## Supplemental Table 6 for "IceR improves proteome coverage and data completeness in global and single-cell proteomics" (part 23 of 64)

### Sheet: IceR_features (continued)
List of detected features by IceR
Feature_4677	360.545	12.7605	DLLNNHILK	Q15582	20140903_QEp1_LC7_PhGe_SA_4_48_Top6_Top20_1_msms_8192	360.544	360.546	11.7729	13.7481	253594,253597,253596,253602,253601,253599,253600,253598	8	1078.61	3	80.4381	8		0.0982417	NA;NA;NA;NA;NA;NA;NA;NA;NA;NA;NA;NA;NA;NA;NA;NA;NA;NA;NA;NA;NA;NA;NA;NA;NA;NA;NA;NA;NA;NA;NA;NA;11.999;12.061;12.031;NA;NA;NA;NA;NA;NA;12.829;NA;12.755;NA;12.766;NA;NA;NA;NA;12.773;NA;NA;NA;NA;NA;NA;NA;NA;12.768;NA;NA;NA;NA;NA	NA;NA;NA;NA;NA;NA;NA;NA;NA;NA;NA;NA;NA;NA;NA;NA;NA;NA;NA;NA;NA;NA;NA;NA;NA;NA;NA;NA;NA;NA;NA;NA;360.54499226278;360.545171161958;360.544997412324;NA;NA;NA;NA;NA;NA;360.545290285946;NA;360.545035430648;NA;360.545363302024;NA;NA;NA;NA;360.545455577657;NA;NA;NA;NA;NA;NA;NA;NA;360.545383470244;NA;NA;NA;NA;NA	NA;NA;NA;NA;NA;NA;NA;NA;NA;NA;NA;NA;NA;NA;NA;NA;NA;NA;NA;NA;NA;NA;NA;NA;NA;NA;NA;NA;NA;NA;NA;NA;80.438117980957;NaN;NaN;NA;NA;NA;NA;NA;NA;NaN;NA;NaN;NA;NaN;NA;NA;NA;NA;NaN;NA;NA;NA;NA;NA;NA;NA;NA;NaN;NA;NA;NA;NA;NA	1	-0.048176	-0.157938	-0.0644681	-0.114849	-0.049872	-0.194832	-0.171281	-0.169628	-0.161927	-0.0385716	-0.135489	-0.166016	-0.145975	-0.0878929	-0.194004	-0.19696	-0.120962	-0.106681	-0.151981	-0.159632	-0.153244	-0.122643	-0.0204481	-0.125278	-0.152734	-0.201421	-0.046711	-0.153751	-0.111779	-0.148203	-0.148247	-0.141683	-0.7615	-0.6995	-0.7295	0.734352	0.757284	0.77628	0.7688	0.744424	0.816176	0.0685	0.800737	-0.0055	0.811238	0.0055	0.784924	0.723282	0.832761	0.798987	0.0125	0.792952	0.777268	0.771045	0.80231	0.736155	0.758649	0.80881	0.7993	0.0075	0.750113	0.728796	0.725931	0.742409	0.772211	-0.00150992	-0.00112042	-0.00118783	-0.00137938	-0.00130555	-0.00138814	-0.00125956	-0.00126347	-0.00156677	-0.00167931	-0.00143465	-0.00118727	-0.00125523	-0.00148796	-0.00127084	-0.001067	-0.00118538	-0.00101311	-0.00115809	-0.000944673	-0.00114706	-0.00131789	-0.00138805	-0.000863395	-0.00101269	-0.001217	-0.00153411	-0.00143935	-0.0014765	-0.000802993	-0.0011075	-0.00124074	-0.00066868	-0.00084012	-0.00066006	-0.000469795	-0.000318958	-0.000187186	-0.00050702	-0.000358921	-0.000507075	-0.00072213	-0.000378016	-0.00044592	-0.000466739	-0.00058489	-0.000516728	-0.000620969	-0.000455769	-0.000330092	-0.00041863	-0.000348281	-0.000272981	-0.000537505	-0.000591544	-0.000573241	-0.000459745	-0.000474358	-0.000607584	-0.00079962	-0.00084132	-0.000626036	-0.000776535	-0.000592726	-0.000469006	target	FALSE	Q15582
Feature_4678	633.346	15.245	DLLLQTRLVNHVSSMR	Q92736	20140903_QEp1_LC7_PhGe_SA_4_36_2208_3pm_msms_12010;12056;20140903_QEp1_LC7_PhGe_SA_4_36_2408_6am_msms_12013;20140903_QEp1_LC7_PhGe_SA_4_36_2008_3pm_msms_12017;20140903_QEp1_LC7_PhGe_SA_4_36_2008_12am_msms_11673;20141110_QEp1_LC7_PhGe_4_53_W2_3_msms_11221;20140903_QEp1_LC7_PhGe_SA_4_36_2208_12am_msms_12066	633.345	633.347	14.2574	16.2326	1658687,1658719,1658704,1658725,1658702,1658724,1658699,1658698,1658675,1658715,1658691,1658668,1658692,1658669,1658708,1658697,1658673,1658662,1658667,1658686	20	1897.02	3	33.8416	1	Oxidation (M)	0.210167	15.61;NA;15.326;15.553;15.318;15.245;NA;NA;NA;15.355;NA;NA;15.557;15.298;15.509;15.498;15.536;NA;NA;15.49;15.498;NA;15.378;NA;NA;NA;15.656;NA;15.29;15.493;NA;15.563;NA;NA;NA;NA;NA;NA;NA;NA;NA;NA;NA;NA;NA;NA;NA;NA;NA;NA;NA;NA;NA;NA;NA;16.04;NA;NA;NA;NA;16.04;NA;NA;NA;NA	633.346060055672;NA;633.346062346945;633.345962903283;633.346280847761;633.346119239;NA;NA;NA;633.346149993856;NA;NA;633.345971943414;633.346292068651;633.346399359703;633.345795364934;633.346467890364;NA;NA;633.345863568949;633.345964723101;NA;633.346198522131;NA;NA;NA;633.345717354098;NA;633.34604451885;633.345840712277;NA;633.346547435154;NA;NA;NA;NA;NA;NA;NA;NA;NA;NA;NA;NA;NA;NA;NA;NA;NA;NA;NA;NA;NA;NA;NA;633.346286303039;NA;NA;NA;NA;633.345945408071;NA;NA;NA;NA	NaN;NA;NaN;NaN;NaN;33.8416481018066;NA;NA;NA;NaN;NA;NA;NaN;NaN;NaN;NaN;NaN;NA;NA;NaN;NaN;NA;NaN;NA;NA;NA;NaN;NA;NaN;NaN;NA;NaN;NA;NA;NA;NA;NA;NA;NA;NA;NA;NA;NA;NA;NA;NA;NA;NA;NA;NA;NA;NA;NA;NA;NA;NaN;NA;NA;NA;NA;NaN;NA;NA;NA;NA	1	-0.0831124	-0.157987	-0.101411	-0.138274	-0.0989723	-0.188068	-0.200615	-0.174487	-0.160411	-0.0680589	-0.151254	-0.163144	-0.146449	-0.0979587	-0.191137	-0.195341	-0.150261	-0.120609	-0.174915	-0.180896	-0.171924	-0.151208	-0.0243579	-0.177814	-0.186481	-0.215627	-0.059577	-0.15364	-0.123819	-0.175273	-0.148333	-0.132803	-0.200889	-0.172917	-0.185759	0.786907	0.807638	0.810782	0.789168	0.74116	0.791282	0.773138	0.754121	0.747853	0.785732	0.731556	0.736716	0.657613	0.738241	0.741055	0.722749	0.729646	0.709056	0.692822	0.709477	0.656189	0.673177	0.713718	0.70804	0.689115	0.667561	0.655598	0.637606	0.663394	0.675271	-0.00197271	-0.00116336	-0.00157382	-0.00175438	-0.0020454	-0.00207313	-0.00138833	-0.00110979	-0.00213484	-0.00247178	-0.00213829	-0.00152173	-0.00183034	-0.00223691	-0.00144223	-0.000877039	-0.00110102	-0.0010646	-0.00109101	-0.000908426	-0.00134224	-0.00193772	-0.00210569	-0.000563788	-0.00100826	-0.00148017	-0.00210328	-0.00198138	-0.00226782	-0.000650468	-0.0013619	-0.00182263	-0.00102924	-0.000807763	-0.000602662	3.87657e-05	5.27357e-06	0.000262582	-8.47177e-05	0.000190162	-0.000117425	-0.000338074	4.80231e-05	7.58958e-06	-0.000237354	-0.000207478	-0.000207594	-0.000341102	-0.000193572	0.000410003	-8.00583e-05	-0.000136379	-3.14219e-05	-0.000296103	-0.000198043	-0.000163404	0.000102233	-0.000188165	-0.000195991	-9.04595e-05	-0.000523226	-0.000385632	-0.000646605	-0.000359814	-0.000194587	target	FALSE	Q92736
Feature_4679	949.517	16.047	DLLLQTRLVNHVSSMR	Q92736	20140903_QEp1_LC7_PhGe_SA_4_36_2108_12am_msms_12042;20140903_QEp1_LC7_PhGe_SA_4_36_2208_3pm_msms_11989;20140903_QEp1_LC7_PhGe_SA_4_36_2108_9am_msms_11833;20140903_QEp1_LC7_PhGe_SA_4_36_2508_3pm_msms_11760;20140903_QEp1_LC7_PhGe_SA_4_36_2208_6am_msms_11736;20140903_QEp1_LC7_PhGe_SA_4_36_2508_6am_msms_11897;20140903_QEp1_LC7_PhGe_SA_4_36_2308_3pm_msms_11783;20140903_QEp1_LC7_PhGe_SA_4_36_2408_12am_msms_11569;20140903_QEp1_LC7_PhGe_SA_4_36_2408_9am_msms_11566;20140903_QEp1_LC7_PhGe_SA_4_36_2108_3pm_msms_11579;20140903_QEp1_LC7_PhGe_SA_4_36_2208_9am_msms_11501;20140903_QEp1_LC7_PhGe_SA_4_36_2608_3pm_msms_11423;20140903_QEp1_LC7_PhGe_SA_4_36_2308_9am_msms_11319	949.516	949.518	15.0594	17.0346	2668773,2668765,2668673,2668611,2668763,2668769,2668668,2668704,2668742,2668756,2668767,2668754,2668748,2668658,2668750,2668617,2668759,2668661,2668761,2668744,2668665,2668746,2668630,2668752,2668810,2668809,2668743,2668808,2668806,2668811,2668802,2668800,2668795,2668798,2668774,2668804,2668782,2668796,2668791,2668775,2668781,2668790,2668794,2668793,2668780,2668776,2668778,2668779,2668784,2668786,2668777,2668787,2668632,2668771,2668589,2668581,2668757,2668564,2668792,2668799,2668789	61	1897.02	2	64.5553	61	Oxidation (M)	0.27252	15.354;15.239;15.323;15.282;15.317;NA;15.197;15.214;15.261;15.011;15.26;15.243;15.27;15.295;15.217;14.897;15.261;15.265;14.873;14.911;15.221;15.249;15.378;15.238;15.232;15.206;15.371;15.276;15.29;14.914;15.261;14.965;NA;NA;NA;16.124;16.129;16.149;16.128;16.095;16.141;16.141;16.102;16.095;16.128;16.084;16.088;16.634;16.106;16.086;16.316;16.074;16.059;16.063;16.078;16.047;15.81;16.092;16.084;16.066;16.04;16.047;16.023;16.051;16.065	949.515926563696;949.515558598901;949.515551501361;949.515384694149;949.515496169819;NA;949.515573058467;949.515214146486;949.515612149288;949.515210508805;949.515532842508;949.515334463015;949.515252699764;949.515083850362;949.515445662545;949.514468922814;949.515048114903;949.515599037046;949.514196514507;949.513961901675;949.515623960724;949.514954522061;949.515142291985;949.515356438973;949.515625045977;949.515970633361;949.515236765006;949.515525529589;949.514999587246;949.515357694982;949.515147690654;949.514048361687;NA;NA;NA;949.515335767994;949.515375185135;949.51549232735;949.516024547601;949.515773954235;949.515398908021;949.515194400713;949.515637815126;949.515795054011;949.515777167573;949.51616560575;949.515943692018;949.514247572676;949.515684580942;949.515690872973;949.514874031493;949.515825688692;949.515508113389;949.515779746662;949.515910949991;949.515679019533;949.514499221042;949.516019616443;949.51577594588;949.51598273122;949.515494202699;949.515810514132;949.515226944394;949.51522718012;949.515746004734	NaN;NaN;NaN;NaN;NaN;NA;NaN;NaN;71.5134429931641;60.9366683959961;NaN;80.7462921142578;NaN;53.300121307373;58.3203201293945;50.1018218994141;NaN;74.475212097168;NaN;53.9461784362793;61.4092597961426;NaN;NaN;69.9199829101563;NaN;72.3213806152344;68.9722137451172;NaN;NaN;63.256591796875;NaN;NaN;NA;NA;NA;NaN;NaN;NaN;NaN;NaN;NaN;NaN;NaN;NaN;NaN;NaN;NaN;NaN;NaN;NaN;NaN;NaN;NaN;NaN;NaN;NaN;NaN;NaN;NaN;NaN;NaN;NaN;NaN;NaN;NaN	1	-0.693	-0.808	-0.724	-0.765	-0.73	-0.19405	-0.85	-0.833	-0.786	-1.036	-0.787	-0.804	-0.777	-0.752	-0.83	-1.15	-0.786	-0.782	-1.174	-1.136	-0.826	-0.798	-0.669	-0.809	-0.815	-0.841	-0.676	-0.771	-0.757	-1.133	-0.786	-1.082	-0.211737	-0.168012	-0.192763	0.077	0.082	0.102	0.081	0.048	0.094	0.094	0.055	0.048	0.081	0.037	0.041	0.587	0.059	0.039	0.269	0.027	0.012	0.016	0.031	0	-0.237	0.045	0.037	0.019	-0.007	0	-0.024	0.004	0.018	-0.00267645	-0.0017325	-0.00213	-0.0021317	-0.00229545	-0.0022022	-0.0019469	-0.0015887	-0.00263375	-0.0029687	-0.00280755	-0.00194645	-0.00219245	-0.00273795	-0.0019509	-0.00146555	-0.0016198	-0.00166825	-0.0014667	-0.00113875	-0.0017937	-0.0022498	-0.00266115	-0.0006327	-0.00172485	-0.00250805	-0.0030811	-0.00231015	-0.0028085	-0.000779815	-0.0015395	-0.0019217	-0.000510639	-0.000503025	-0.000257622	0.000897	0.00065672	0.00095169	0.00015555	0.0008949	0.00061683	0.00016599	0.00045659	0.000107	-2.64e-06	-3.42905e-05	0.00015014	-0.000286149	0.00011691	0.0010258	0.00092133	0.00030025	0.0010298	-0.00036684	-0.00011324	-8.475e-06	9.8451e-05	-0.00013597	-7.1194e-05	-0.000168805	-0.000703375	-0.00045167	-0.00094862	-0.00045063	0.00010527	target	FALSE	Q92736
Feature_4680	393.896	16.5875	DLLLPQPDLR	P02750	20140903_QEp1_LC7_PhGe_SA_4_48_Top6_Top20_1_msms_11756;20140903_QEp1_LC7_PhGe_SA_4_48_Top6_Top20_2_msms_11453;20140903_QEp1_LC7_PhGe_SA_4_36_2208_6am_msms_12671;20140903_QEp1_LC7_PhGe_SA_4_48_Top6_Top20_3_msms_11654;20140903_QEp1_LC7_PhGe_SA_4_36_1908_3pm_msms_12766;20140903_QEp1_LC7_PhGe_SA_4_36_2308_6am_msms_12515;20140903_QEp1_LC7_PhGe_SA_4_36_2608_6am_msms_12878;20140903_QEp1_LC7_PhGe_SA_4_36_2408_12am_msms_12461	393.895	393.897	15.5999	17.5751	401253,401255,401225,401254,401260,401249,401248,401271,401258,401228,401250,401269,401251,401266,401246,401268,401240,401241,401244,401242,401239,401245,401256,401243,401265	25	1178.67	3	76.244	16		0.147683	16.3;16.24;NA;NA;NA;NA;NA;NA;NA;16.342;NA;NA;NA;16.313;16.197;NA;NA;NA;16.21;NA;16.223;NA;NA;NA;NA;NA;16.329;NA;NA;NA;16.255;NA;16.068;16.118;16.11;17.008;NA;NA;NA;NA;NA;NA;NA;NA;NA;NA;NA;NA;NA;16.963;NA;NA;NA;16.943;NA;16.929;16.938;16.972;16.962;16.958;16.934;16.92;16.895;16.939;16.952	393.896004809922;393.896301942733;NA;NA;NA;NA;NA;NA;NA;393.89609349086;NA;NA;NA;393.895978894997;393.895662942264;NA;NA;NA;393.896058682728;NA;393.896007701186;NA;NA;NA;NA;NA;393.89595037479;NA;NA;NA;393.895714248764;NA;393.895983609586;393.896011747294;393.895988137678;393.896098266763;NA;NA;NA;NA;NA;NA;NA;NA;NA;NA;NA;NA;NA;393.896079823397;NA;NA;NA;393.896160736322;NA;393.89607896633;393.896516336234;393.896013235423;393.896190662305;393.896081985084;393.896097577091;393.89629500674;393.895954113295;393.896221202134;393.896282503152	NaN;43.296760559082;NA;NA;NA;NA;NA;NA;NA;NaN;NA;NA;NA;NaN;59.0674209594727;NA;NA;NA;76.2278137207031;NA;75.3872528076172;NA;NA;NA;NA;NA;NaN;NA;NA;NA;98.0482711791992;NA;96.3418731689453;85.354606628418;76.2278137207031;NaN;NA;NA;NA;NA;NA;NA;NA;NA;NA;NA;NA;NA;NA;NaN;NA;NA;NA;NaN;NA;NaN;NaN;NaN;NaN;NaN;NaN;NaN;NaN;NaN;NaN	2	-0.2875	-0.3475	-0.120142	-0.166358	-0.122487	-0.192042	-0.245513	-0.200637	-0.169333	-0.2455	-0.163303	-0.181567	-0.150606	-0.2745	-0.3905	-0.205224	-0.177473	-0.142281	-0.3775	-0.208145	-0.3645	-0.174766	-0.0264703	-0.20672	-0.227568	-0.258804	-0.2585	-0.156051	-0.130098	-0.203359	-0.3325	-0.136127	-0.5195	-0.4695	-0.4775	0.4205	0.80743	0.800515	0.750482	0.713957	0.746525	0.719063	0.707065	0.701727	0.713394	0.671617	0.678975	0.597831	0.681227	0.3755	0.685492	0.685986	0.658165	0.3555	0.652878	0.3415	0.3505	0.3845	0.3745	0.3705	0.3465	0.3325	0.3075	0.3515	0.3645	-0.0014474	-0.0012238	-0.0012962	-0.0012961	-0.00137323	-0.0014922	-0.0011656	-0.0011292	-0.00164816	-0.0015739	-0.0015176	-0.0011067	-0.00140829	-0.0017269	-0.0011099	-0.0010164	-0.00121312	-0.00096488	-0.0011392	-0.00078503	-0.0011311	-0.0012855	-0.00141507	-0.000932387	-0.0010339	-0.0011714	-0.0015601	-0.0013595	-0.0016301	-0.00084995	-0.0011765	-0.00132342	-0.00079161	-0.00079674	-0.00084121	-0.00047016	-0.000421	-0.00043894	-0.00059376	-0.0004597	-0.00047235	-0.00079789	-0.00055865	-0.00034507	-0.00046682	-0.00062311	-0.00047132	-0.00059067	-0.00037879	-0.00018045	-0.00050638	-0.0004015	-0.00025292	-0.00069032	-0.00062869	-0.00043208	-0.00039263	-0.00037861	-0.00064502	-0.00061775	-0.00066716	-0.00049112	-0.0008976	-0.00041337	-0.00042305	target	FALSE	P02750
Feature_4681	590.34	16.3	DLLLPQPDLR	P02750	20140903_QEp1_LC7_PhGe_SA_4_48_Top6_Top20_3_msms_11625;20140903_QEp1_LC7_PhGe_SA_4_48_Top6_Top20_1_msms_11734;20140903_QEp1_LC7_PhGe_SA_4_36_2008_3pm_msms_12873;20140903_QEp1_LC7_PhGe_SA_4_36_2508_9am_msms_12924;20140903_QEp1_LC7_PhGe_SA_4_36_2208_3pm_msms_12879;20140903_QEp1_LC7_PhGe_SA_4_36_2608_12am_msms_13029;20140903_QEp1_LC7_PhGe_SA_4_36_2108_12am_msms_12932;20140903_QEp1_LC7_PhGe_SA_4_36_2608_9am_msms_12922;20140903_QEp1_LC7_PhGe_SA_4_36_1908_3pm_msms_12731;20140903_QEp1_LC7_PhGe_SA_4_36_2208_9am_msms_12699;20140903_QEp1_LC7_PhGe_SA_4_36_2208_12am_msms_12697;20140903_QEp1_LC7_PhGe_SA_4_36_2508_12am_msms_12601;20140903_QEp1_LC7_PhGe_SA_4_36_2608_6am_msms_12845;20140903_QEp1_LC7_PhGe_SA_4_36_2508_3pm_msms_12647;20140903_QEp1_LC7_PhGe_SA_4_36_2108_3pm_msms_12786;20140903_QEp1_LC7_PhGe_SA_4_36_2208_6am_msms_12643;20140903_QEp1_LC7_PhGe_SA_4_36_2108_9am_msms_12742;20140903_QEp1_LC7_PhGe_SA_4_36_2508_6am_msms_12781;20140903_QEp1_LC7_PhGe_SA_4_36_2108_6am_msms_12625;20140903_QEp1_LC7_PhGe_SA_4_36_2408_6am_msms_12893;20140903_QEp1_LC7_PhGe_SA_4_36_2308_6am_msms_12493;20140903_QEp1_LC7_PhGe_SA_4_36_2008_9am_msms_12631;20141110_QEp1_LC7_PhGe_4_53_W5_2_msms_12410;20140903_QEp1_LC7_PhGe_SA_4_36_1908_9am_msms_12651;20140903_QEp1_LC7_PhGe_SA_4_36_2008_6am_msms_12487;20140903_QEp1_LC7_PhGe_SA_4_36_2608_3pm_msms_12566;20140903_QEp1_LC7_PhGe_SA_4_36_2408_12am_msms_12416;20140903_QEp1_LC7_PhGe_SA_4_36_2308_12am_msms_12546;20140903_QEp1_LC7_PhGe_SA_4_36_2308_3pm_msms_12675;20140903_QEp1_LC7_PhGe_SA_4_36_1908_12am_msms_12512;20140903_QEp1_LC7_PhGe_SA_4_36_2408_3pm_msms_12526;20141110_QEp1_LC7_PhGe_4_53_W5_1_msms_12251;20140903_QEp1_LC7_PhGe_SA_4_36_2408_9am_msms_12451;20140903_QEp1_LC7_PhGe_SA_4_36_2308_9am_msms_12440;20140903_QEp1_LC7_PhGe_SA_4_36_2008_12am_msms_12532;20140903_QEp1_LC7_PhGe_SA_4_36_1908_6am_msms_12452;20141110_QEp1_LC7_PhGe_4_53_W3_1_msms_12132;20141110_QEp1_LC7_PhGe_4_53_W2_2_msms_11973;20141110_QEp1_LC7_PhGe_4_53_W2_3_msms_11916;20141110_QEp1_LC7_PhGe_4_53_W1_2_msms_11863;20141110_QEp1_LC7_PhGe_4_53_W1_3_msms_11837;20141110_QEp1_LC7_PhGe_4_53_W1_1_msms_11859;20141110_QEp1_LC7_PhGe_4_53_M5_3_msms_12022;20141110_QEp1_LC7_PhGe_4_53_M2_1_msms_12102;20141110_QEp1_LC7_PhGe_4_53_M3_3_msms_11830;20141110_QEp1_LC7_PhGe_4_53_M5_2_msms_11966;20141110_QEp1_LC7_PhGe_4_53_M2_2_msms_12077;20141110_QEp1_LC7_PhGe_4_53_M3_2_msms_11734;20141110_QEp1_LC7_PhGe_4_53_M4_2_msms_11855;20141110_QEp1_LC7_PhGe_4_53_M4_3_msms_11769;20141110_QEp1_LC7_PhGe_4_53_M5_1_msms_12034;20141110_QEp1_LC7_PhGe_4_53_M2_3_msms_11899;20141110_QEp1_LC7_PhGe_4_53_M3_1_msms_11731;20141110_QEp1_LC7_PG_4_53_M1_2_msms_12394;20141110_QEp1_LC7_PhGe_4_53_M1_3_msms_12321;20141110_QEp1_LC7_PhGe_4_53_M4_1_msms_11753;20140903_QEp1_LC7_PhGe_SA_4_48_Top6_Top20_2_msms_12140	590.339	590.341	15.3124	17.2876	1420716,1420705,1420742,1420726,1420703,1420696,1420734,1420722,1420719,1420697,1420725,1420724,1420713,1420702,1420695,1420694,1420706,1420707,1420730,1420701,1420732,1420710,1420760,1420699,1420728,1420721,1420731,1420712,1420717,1420711,1420709,1420767,1420704,1420698,1420700,1420740,1420756,1420749,1420748,1420753,1420754,1420757,1420714,1420752,1420736,1420733,1420750,1420741,1420743,1420729,1420747,1420720,1420739,1420737,1420708,1420692,1420744,1420751,1420715	59	1178.67	2	97.754	59		0.40035	16.3;16.236;16.28;16.25;16.295;16.232;16.195;16.211;16.254;16.34;16.245;16.246;16.261;16.317;16.206;16.221;16.22;16.264;16.214;16.213;16.225;16.236;16.352;16.221;16.206;16.188;16.333;16.257;16.29;16.211;16.252;16.276;16.062;16.932;16.113;17.016;17.016;17.025;17.008;16.978;17.02;17.012;16.993;16.977;17.007;16.97;16.966;16.899;16.987;16.963;16.956;16.959;16.945;NA;16.961;16.924;16.932;17.09;NA;NA;NA;NA;16.899;16.935;NA	590.340235607287;590.340292720623;590.340099984681;590.340076488913;590.340104715586;590.340594576108;590.340354240874;590.340256995967;590.340414905792;590.34003955912;590.34039642847;590.340184131796;590.340332964546;590.340130683032;590.340014892348;590.340091503113;590.340228003203;590.340263566306;590.340374729931;590.340095938065;590.340399470712;590.340221450902;590.340099279117;590.340101936099;590.340351789696;590.340135036021;590.340152064246;590.340352787582;590.340085847062;590.340324820153;590.340237117371;590.340313124729;590.340576968414;590.340742572735;590.340698667029;590.340385770747;590.340213069914;590.339871410921;590.340424733989;590.340554769644;590.340464745127;590.340485232359;590.340648213699;590.340468113205;590.340618206058;590.340393496035;590.340674831633;590.340335146772;590.340726110021;590.340710842182;590.34082658585;590.340761355305;590.340761466394;NA;590.340787222102;590.340726082502;590.340781462154;590.34084222882;NA;NA;NA;NA;590.341226390395;590.340845270562;NA	94.6921234130859;91.5492782592773;94.6921234130859;105.974998474121;94.6921234130859;105.974998474121;113.926300048828;94.6921234130859;113.926300048828;105.974998474121;94.6921234130859;117.697998046875;94.6921234130859;94.6921234130859;117.697998046875;102.523597717285;105.974998474121;94.6921234130859;105.974998474121;105.974998474121;94.6921234130859;105.974998474121;91.5492782592773;105.974998474121;92.5384826660156;125.746696472168;83.8617782592773;117.697998046875;94.6921234130859;102.523597717285;91.5492782592773;103.25520324707;91.5492782592773;94.6921234130859;99.5680618286133;NaN;83.8617782592773;94.6921234130859;94.6921234130859;83.8617782592773;91.5492782592773;83.8617782592773;85.354606628418;94.6921234130859;64.8199996948242;83.8617782592773;105.974998474121;85.354606628418;86.8980865478516;94.6921234130859;105.974998474121;91.5492782592773;83.8617782592773;NA;83.8617782592773;105.974998474121;96.3418731689453;NaN;NA;NA;NA;NA;117.697998046875;105.974998474121;NA	2	0	-0.064	-0.02	-0.05	-0.005	-0.068	-0.105	-0.089	-0.046	0.04	-0.055	-0.054	-0.039	0.017	-0.094	-0.079	-0.08	-0.036	-0.086	-0.087	-0.075	-0.064	0.052	-0.079	-0.094	-0.112	0.033	-0.043	-0.01	-0.089	-0.048	-0.024	-0.238	0.632	-0.187	0.716	0.716	0.725	0.708	0.678	0.72	0.712	0.693	0.677	0.707	0.67	0.666	0.599	0.687	0.663	0.656	0.659	0.645	0.669973	0.661	0.624	0.632	0.79	0.676103	0.666803	0.635114	0.648655	0.599	0.635	0.650867	-0.0017716	-0.0014234	-0.0015783	-0.0014815	-0.0015545	-0.0019171	-0.0014275	-0.0013447	-0.0020246	-0.0018877	-0.0019457	-0.001262	-0.0017184	-0.002142	-0.0012162	-0.0010401	-0.0013581	-0.0011194	-0.0013718	-0.00071219	-0.0013573	-0.0015811	-0.0017448	-0.00083417	-0.0011706	-0.0014118	-0.0020209	-0.0017295	-0.0020705	-0.00085883	-0.0014145	-0.0015802	-0.00078009	-0.00080006	-0.000317675	-0.00034928	-0.00032932	-0.00032865	-0.00041026	-0.00022062	-0.0003165	-0.00075159	-0.00042589	-0.00013406	-0.00039605	-0.00051201	-0.00046787	-0.00057549	-0.00026139	2.631e-05	-0.00037683	-0.00026288	-5.7113e-05	-0.000528472	-0.00047138	-0.00040541	-4.4409e-05	-0.0003223	-0.000227112	-0.000154704	-0.000640233	-0.000228283	-0.0010207	-0.00041351	-6.00109e-05	target	FALSE	P02750
Feature_4682	475.763	14.37	DLLGIYEK	P80108	20140903_QEp1_LC7_PhGe_SA_4_36_2208_12am_msms_10901;20140903_QEp1_LC7_PhGe_SA_4_36_2408_6am_msms_11106;20140903_QEp1_LC7_PhGe_SA_4_36_2108_6am_msms_10859;20140903_QEp1_LC7_PhGe_SA_4_36_2408_3pm_msms_10797;20140903_QEp1_LC7_PhGe_SA_4_36_2308_9am_msms_10716;20140903_QEp1_LC7_PhGe_SA_4_48_Top6_Top20_3_msms_9954	475.762	475.764	13.3824	15.3576	812951,812947,812952,812934,812936,812937,812935,813015,812938,812939,812926,813016,812945,813011,812946,812931,813023,812932,812950,812948,812928,812930,812944,812942,812941,812993,812949,812940,812929,812953,812943,812933,812927,812954,812992,812977,812968,812979,812964,812978,812980,812965,812966,812976,812967,812981,812955,812969,812973,812956,812957,812971,812974,812975,812970,812963,812972,812958,812962,812961,812960,812959	62	949.512	2	81.7462	62		0.11955	14.37;14.292;14.355;14.314;14.364;14.296;14.279;14.272;14.312;14.381;14.313;14.307;14.314;14.37;14.273;14.274;14.293;14.322;14.297;14.274;14.274;14.308;14.408;14.292;14.286;14.251;14.387;14.301;14.337;14.282;14.317;14.317;14.108;14.15;14.154;15.123;15.146;15.163;15.15;15.135;15.181;15.197;15.171;15.137;NA;NA;NA;15.068;15.177;15.163;15.126;15.141;15.13;15.127;15.151;15.098;15.115;15.157;15.158;15.119;15.105;15.105;15.076;15.101;15.134	475.763811475013;475.763587323011;475.7634061739;475.763597654003;475.763522618639;475.763361042115;475.763412055519;475.763705129188;475.763490447615;475.7636894445;475.763445466912;475.763529910566;475.763626715857;475.76366005459;475.763438522741;475.76334080751;475.763492864263;475.763414028101;475.763464485778;475.763350188716;475.763407930253;475.763485223621;475.763449199434;475.763482336717;475.76352852822;475.763535966637;475.763453023672;475.763824501363;475.763675828878;475.763620568846;475.763449031576;475.763636994921;475.763334171656;475.763058038661;475.76344654154;475.763355313722;475.763208924686;475.763304637455;475.763610265778;475.763492610543;475.763431199305;475.763571784949;475.763479238097;475.763498430338;NA;NA;NA;475.763486080249;475.763581478687;475.763517787515;475.763510587475;475.763333154376;475.763744793245;475.763691467465;475.763886475986;475.76370261318;475.763799111442;475.763690775366;475.763545933225;475.763514626886;475.763411310782;475.763497512723;475.763467069489;475.76363701575;475.763572162327	NaN;NaN;NaN;NaN;NaN;NaN;NaN;NaN;NaN;NaN;78.51611328125;NaN;77.732063293457;NaN;NaN;NaN;NaN;NaN;NaN;78.1489334106445;NaN;87.6395034790039;77.732063293457;NaN;NaN;NaN;NaN;NaN;NaN;NaN;NaN;NaN;NaN;NaN;90.7088012695313;NaN;NaN;NaN;NaN;NaN;NaN;NaN;NaN;NaN;NA;NA;NA;NaN;NaN;NaN;NaN;NaN;NaN;NaN;NaN;NaN;NaN;NaN;NaN;NaN;NaN;NaN;NaN;NaN;NaN	1	0	-0.078	-0.015	-0.056	-0.006	-0.074	-0.091	-0.098	-0.058	0.011	-0.057	-0.063	-0.056	0	-0.097	-0.096	-0.077	-0.048	-0.073	-0.096	-0.096	-0.062	0.038	-0.078	-0.084	-0.119	0.017	-0.069	-0.033	-0.088	-0.053	-0.053	-0.262	-0.22	-0.216	0.753	0.776	0.793	0.78	0.765	0.811	0.827	0.801	0.767	0.837962	0.784638	0.790272	0.698	0.807	0.793	0.756	0.771	0.76	0.757	0.781	0.728	0.745	0.787	0.788	0.749	0.735	0.735	0.706	0.731	0.764	-0.0016144	-0.0013968	-0.0012204	-0.0014558	-0.0012939	-0.001995	-0.0014906	-0.0011937	-0.0019426	-0.0018095	-0.0017487	-0.0014137	-0.0016519	-0.00195	-0.0015299	-0.0014213	-0.0010925	-0.0010087	-0.0011954	-0.000824	-0.0012243	-0.0015268	-0.001601	-0.0007176	-0.0012276	-0.0014669	-0.0017364	-0.0016943	-0.001961	-0.000707	-0.0015115	-0.001548	-0.00099308	-0.00089198	-0.00091948	-0.00021378	-0.00021998	-3.0711e-05	-0.00061705	-0.00033704	-0.00057874	-0.00073192	-0.00032344	-0.00052514	-0.000422829	-0.000286336	-0.000363981	-0.00068957	-0.0006583	-0.00026865	-0.00039707	-0.00027218	-0.00035702	-0.00088763	-0.00081732	-0.0010201	-0.00052514	-0.00055898	-0.00056997	-0.00057081	-0.00092736	-0.00084994	-0.00084629	-0.00074602	-0.00054662	target	FALSE	P80108
Feature_4683	522.604	14.604	DLLFRDDTVCLAK	P02787	20140903_QEp1_LC7_PhGe_SA_4_36_2508_9am_msms_11322;20140903_QEp1_LC7_PhGe_SA_4_36_2108_12am_msms_11350;20140903_QEp1_LC7_PhGe_SA_4_36_2208_12am_msms_11107;20140903_QEp1_LC7_PhGe_SA_4_36_2208_3pm_msms_11275;20140903_QEp1_LC7_PhGe_SA_4_36_2608_9am_msms_11332;20140903_QEp1_LC7_PhGe_SA_4_36_2008_3pm_msms_11301;20140903_QEp1_LC7_PhGe_SA_4_36_2608_6am_msms_11275;20140903_QEp1_LC7_PhGe_SA_4_36_2108_3pm_msms_11176;20140903_QEp1_LC7_PhGe_SA_4_36_2208_6am_msms_11082;20140903_QEp1_LC7_PhGe_SA_4_36_1908_3pm_msms_11152;20140903_QEp1_LC7_PhGe_SA_4_36_2608_12am_msms_11431;20140903_QEp1_LC7_PhGe_SA_4_36_2508_12am_msms_11049;20140903_QEp1_LC7_PhGe_SA_4_36_2108_9am_msms_11171;20140903_QEp1_LC7_PhGe_SA_4_36_2208_9am_msms_11111;20140903_QEp1_LC7_PhGe_SA_4_36_2108_6am_msms_11064;20140903_QEp1_LC7_PhGe_SA_4_36_2508_3pm_msms_11089;20140903_QEp1_LC7_PhGe_SA_4_36_2508_6am_msms_11193;20140903_QEp1_LC7_PhGe_SA_4_36_2308_3pm_msms_11123;20140903_QEp1_LC7_PhGe_SA_4_36_2008_9am_msms_11064;20140903_QEp1_LC7_PhGe_SA_4_36_2608_3pm_msms_11029;20140903_QEp1_LC7_PhGe_SA_4_36_2408_6am_msms_11316;20140903_QEp1_LC7_PhGe_SA_4_36_2408_12am_msms_10869;20140903_QEp1_LC7_PhGe_SA_4_36_2008_6am_msms_10935;20140903_QEp1_LC7_PhGe_SA_4_36_1908_9am_msms_11092;20140903_QEp1_LC7_PhGe_SA_4_36_2408_3pm_msms_10995;20140903_QEp1_LC7_PhGe_SA_4_36_2308_6am_msms_10940;20140903_QEp1_LC7_PhGe_SA_4_36_2308_12am_msms_11004;20140903_QEp1_LC7_PhGe_SA_4_36_2408_9am_msms_10910;20140903_QEp1_LC7_PhGe_SA_4_36_2308_9am_msms_10912;20140903_QEp1_LC7_PhGe_SA_4_36_1908_12am_msms_10958;20140903_QEp1_LC7_PhGe_SA_4_36_2008_12am_msms_10981;20140903_QEp1_LC7_PhGe_SA_4_36_1908_6am_msms_10918;20141110_QEp1_LC7_PhGe_4_53_W4_3_msms_10898;20141110_QEp1_LC7_PhGe_4_53_W5_2_msms_11058;20141110_QEp1_LC7_PhGe_4_53_W5_1_msms_10908;20141110_QEp1_LC7_PhGe_4_53_W3_1_msms_10813;20141110_QEp1_LC7_PG_4_53_M1_1_msms_11249;20141110_QEp1_LC7_PhGe_4_53_W3_2_msms_10730;20141110_QEp1_LC7_PhGe_4_53_W5_3_msms_10844;20141110_QEp1_LC7_PhGe_4_53_W3_3_msms_10704;20141110_QEp1_LC7_PhGe_4_53_W1_3_msms_10550;20141110_QEp1_LC7_PhGe_4_53_W4_2_msms_10913;20141110_QEp1_LC7_PhGe_4_53_M4_3_msms_10505;20141110_QEp1_LC7_PhGe_4_53_M5_3_msms_10741;20141110_QEp1_LC7_PhGe_4_53_W2_1_msms_10725;20141110_QEp1_LC7_PhGe_4_53_W4_1_msms_10767;20141110_QEp1_LC7_PhGe_4_53_M1_3_msms_11045;20141110_QEp1_LC7_PhGe_4_53_M4_2_msms_10584;20141110_QEp1_LC7_PhGe_4_53_W1_1_msms_10574;20141110_QEp1_LC7_PhGe_4_53_W2_2_msms_10677;20141110_QEp1_LC7_PhGe_4_53_W1_2_msms_10579;20141110_QEp1_LC7_PhGe_4_53_M3_3_msms_10563;20141110_QEp1_LC7_PhGe_4_53_M5_1_msms_10750;20141110_QEp1_LC7_PhGe_4_53_M2_2_msms_10818;20141110_QEp1_LC7_PhGe_4_53_M4_1_msms_10507;20141110_QEp1_LC7_PhGe_4_53_M2_1_msms_10844;20141110_QEp1_LC7_PhGe_4_53_M3_2_msms_10486;20141110_QEp1_LC7_PhGe_4_53_M5_2_msms_10695;20141110_QEp1_LC7_PhGe_4_53_M2_3_msms_10651;20141110_QEp1_LC7_PhGe_4_53_M3_1_msms_10503	522.603	522.605	13.6164	15.5916	1072384,1072400,1072433,1072428,1072391,1072393,1072449,1072394,1072395,1072451,1072441,1072398,1072408,1072431,1072375,1072405,1072453,1072377,1072432,1072454,1072443,1072476,1072455,1072420,1072457,1072367,1072411,1072460,1072370,1072360,1072404,1072390,1072355,1072458,1072425,1072397,1072396,1072418,1072437,1072472,1072466,1072419,1072403,1072445,1072435,1072427,1072423,1072362,1072452,1072417,1072379,1072389,1072429,1072407,1072469,1072385,1072444,1072416,1072415,1072434	60	1564.79	3	73.5525	60		0.137	14.59;14.525;14.564;14.537;14.576;14.526;14.495;14.491;14.546;14.601;14.538;14.533;14.545;14.595;14.489;14.498;14.511;14.541;14.504;14.492;14.498;14.526;14.628;14.508;14.491;14.474;14.607;14.531;14.581;14.499;14.541;14.555;NA;NA;NA;15.445;NA;15.478;15.451;15.424;15.472;15.474;15.449;15.42;15.457;15.415;15.421;15.331;15.437;15.419;15.39;15.396;15.394;15.378;15.402;NA;15.369;15.416;15.412;15.375;15.345;15.347;15.319;15.355;15.379	522.604248406837;522.604588455345;522.604465044455;522.604570742049;522.604495060948;522.604477109215;522.604669248895;522.604635107918;522.604445526997;522.60450181246;522.604401111383;522.60457033768;522.604637991415;522.604640673699;522.604399895413;522.604529415806;522.604584838175;522.604426836344;522.604293403329;522.604379292772;522.604730039025;522.604623632965;522.60455100559;522.604749989365;522.604519396541;522.604528998212;522.604671132233;522.60448530602;522.604577627962;522.604687267872;522.604557432351;522.604358106421;NA;NA;NA;522.60449020679;NA;522.604548309536;522.604515255759;522.604542447276;522.604563136653;522.604731647384;522.604666775531;522.604465903502;522.604790498493;522.604284462558;522.604604664081;522.604553575454;522.604561922168;522.604662281407;522.604648953103;522.604398212023;522.60475376556;522.60461041537;522.604576569922;NA;522.604501835042;522.604584163028;522.60482870496;522.604539945047;522.604577934914;522.604287970009;522.604593972444;522.604683316537;522.604608259735	96.8656387329102;72.891242980957;85.5355529785156;96.8656387329102;85.5541000366211;88.1007766723633;50.0877799987793;70.888542175293;55.1960105895996;76.0727386474609;51.7258110046387;64.1035537719727;77.7756271362305;54.2756881713867;94.6876678466797;60.3450202941895;56.4135589599609;66.9886932373047;70.4378662109375;96.8656387329102;80.311767578125;61.1674003601074;85.5355529785156;85.8372802734375;77.8944625854492;73.8769989013672;79.0885772705078;81.2776184082031;73.2188873291016;89.2306365966797;85.5355529785156;86.6992034912109;NA;NA;NA;77.2042770385742;NA;74.6485214233398;53.8685493469238;88.1007766723633;88.0922470092773;57.106330871582;80.311767578125;73.2188873291016;73.8769989013672;51.1346282958984;94.0232315063477;76.357177734375;72.7048568725586;72.6812210083008;82.2020034790039;43.5942916870117;67.2344665527344;54.2756881713867;63.1805305480957;NA;85.2711029052734;71.5134429931641;70.4378662109375;49.3331718444824;66.0043411254883;72.891242980957;80.9051284790039;83.5304794311523;58.0983200073242	2	-0.014	-0.079	-0.04	-0.067	-0.028	-0.078	-0.109	-0.113	-0.058	-0.003	-0.066	-0.071	-0.059	-0.009	-0.115	-0.106	-0.093	-0.063	-0.1	-0.112	-0.106	-0.078	0.024	-0.096	-0.113	-0.13	0.003	-0.073	-0.023	-0.105	-0.063	-0.049	-0.211049	-0.193948	-0.194497	0.841	0.831285	0.874	0.847	0.82	0.868	0.87	0.845	0.816	0.853	0.811	0.817	0.727	0.833	0.815	0.786	0.792	0.79	0.774	0.798	0.694221	0.765	0.812	0.808	0.771	0.741	0.743	0.715	0.751	0.775	-0.0015052	-0.0014118	-0.0012409	-0.0015332	-0.0015308	-0.001886	-0.0012976	-0.0013984	-0.0018474	-0.0019074	-0.0016632	-0.001408	-0.0017637	-0.0020156	-0.0012408	-0.0013852	-0.0013666	-0.00094233	-0.0010977	-0.00086281	-0.0014761	-0.0016401	-0.0016211	-0.00078272	-0.0010206	-0.0015067	-0.0019314	-0.0016902	-0.0020108	-0.00074135	-0.0014227	-0.00161	-0.000923236	-0.000830418	-0.000579457	0.00015104	2.96318e-05	0.00022034	0.00010408	0.0002288	-1.5508e-06	-0.00039624	0.00022273	6.0025e-05	-0.00035871	0.00026116	-6.7315e-05	-0.0003511	-0.00020584	0.00037113	8.8989e-05	0.00016624	-7.3699e-05	-0.00010642	-0.00022537	-3.9582e-05	0.00024307	-8.1761e-05	-0.00032188	-5.2667e-05	-0.00048158	3.8247e-05	-0.00061863	-0.00047626	-0.00016863	target	FALSE	P02787
Feature_4684	783.404	14.587	DLLFRDDTVCLAK	P02787	20140903_QEp1_LC7_PhGe_SA_4_36_2508_9am_msms_11330;20140903_QEp1_LC7_PhGe_SA_4_36_2108_12am_msms_11358;20140903_QEp1_LC7_PhGe_SA_4_36_2608_9am_msms_11347;20140903_QEp1_LC7_PhGe_SA_4_36_2208_3pm_msms_11283;20140903_QEp1_LC7_PhGe_SA_4_36_2108_3pm_msms_11202;20140903_QEp1_LC7_PhGe_SA_4_36_2008_3pm_msms_11304;20140903_QEp1_LC7_PhGe_SA_4_36_2208_12am_msms_11118;20140903_QEp1_LC7_PhGe_SA_4_36_2608_12am_msms_11451;20140903_QEp1_LC7_PhGe_SA_4_36_2208_9am_msms_11129;20140903_QEp1_LC7_PhGe_SA_4_36_2108_9am_msms_11181;20140903_QEp1_LC7_PhGe_SA_4_36_2608_6am_msms_11289;20140903_QEp1_LC7_PhGe_SA_4_36_1908_3pm_msms_11172;20140903_QEp1_LC7_PhGe_SA_4_36_2208_6am_msms_11093;20140903_QEp1_LC7_PhGe_SA_4_36_2508_6am_msms_11213;20140903_QEp1_LC7_PhGe_SA_4_36_2508_3pm_msms_11102;20140903_QEp1_LC7_PhGe_SA_4_36_2108_6am_msms_11078;20140903_QEp1_LC7_PhGe_SA_4_36_2008_9am_msms_11080;20140903_QEp1_LC7_PhGe_SA_4_36_2608_3pm_msms_11047;20140903_QEp1_LC7_PhGe_SA_4_36_2308_3pm_msms_11135;20140903_QEp1_LC7_PhGe_SA_4_36_1908_9am_msms_11118;20140903_QEp1_LC7_PhGe_SA_4_36_2308_12am_msms_11017;20140903_QEp1_LC7_PhGe_SA_4_36_2408_12am_msms_10887;20140903_QEp1_LC7_PhGe_SA_4_36_2008_6am_msms_10968;20140903_QEp1_LC7_PhGe_SA_4_36_2408_3pm_msms_11016;20140903_QEp1_LC7_PhGe_SA_4_36_2408_9am_msms_10936;20140903_QEp1_LC7_PhGe_SA_4_36_2308_9am_msms_10933;20141110_QEp1_LC7_PhGe_4_53_W3_1_msms_10827;20141110_QEp1_LC7_PG_4_53_M1_1_msms_11253;20141110_QEp1_LC7_PhGe_4_53_W3_2_msms_10749;20141110_QEp1_LC7_PhGe_4_53_W2_2_msms_10684;20141110_QEp1_LC7_PG_4_53_M1_2_msms_11103;20141110_QEp1_LC7_PhGe_4_53_M4_3_msms_10508;20141110_QEp1_LC7_PhGe_4_53_W1_3_msms_10562;20141110_QEp1_LC7_PhGe_4_53_W2_3_msms_10618;20141110_QEp1_LC7_PhGe_4_53_W1_1_msms_10585;20141110_QEp1_LC7_PhGe_4_53_M1_3_msms_11048;20141110_QEp1_LC7_PhGe_4_53_M4_2_msms_10589;20141110_QEp1_LC7_PhGe_4_53_W1_2_msms_10585;20141110_QEp1_LC7_PhGe_4_53_M2_2_msms_10817;20141110_QEp1_LC7_PhGe_4_53_M3_3_msms_10559;20141110_QEp1_LC7_PhGe_4_53_M2_1_msms_10839;20141110_QEp1_LC7_PhGe_4_53_M4_1_msms_10504;20141110_QEp1_LC7_PhGe_4_53_M3_2_msms_10491;20141110_QEp1_LC7_PhGe_4_53_M2_3_msms_10660;20141110_QEp1_LC7_PhGe_4_53_M3_1_msms_10502	783.403	783.405	13.5994	15.5746	2264087,2264085,2264103,2264137,2264089,2264096,2264113,2264067,2264117,2264126,2264073,2264132,2264094,2264060,2264148,2264124,2264107,2264119,2264101,2264064,2264122,2264150,2264141,2264082,2264102,2264152,2264128,2264108,2264093,2264090,2264115,2264118,2264129,2264076,2264144,2264127,2264046,2264121,2264131,2264135,2264074,2264099,2264139,2264104,2264133,2264130,2264095,2264112,2264109,2264146,2264136,2264097,2264147	53	1564.79	2	124.122	45		0.0982417	NA;14.521;14.562;14.538;14.576;14.524;14.496;14.488;14.546;14.601;14.542;14.528;14.545;14.595;14.489;14.503;14.51;14.541;NA;14.496;14.501;14.527;14.628;14.512;NA;14.473;14.604;14.531;14.587;14.5;14.544;14.558;NA;NA;NA;15.444;15.466;15.479;15.451;15.424;15.476;15.477;15.448;15.418;15.457;15.411;15.421;15.331;NA;NA;15.39;15.4;15.394;NA;15.402;15.359;15.366;15.42;NA;15.375;NA;NA;15.319;15.356;15.377	NA;783.403778540503;783.404164924476;783.403930777909;783.403950706877;783.403263459212;783.403759706431;783.40375569333;783.403476363103;783.403790580959;783.40350333797;783.403498893806;783.403696251366;783.404473682272;783.403572774698;783.403611472454;783.404293657596;783.403711240327;NA;783.403806611696;783.404016104676;783.404586036055;783.404212058715;783.404533015951;NA;783.403872056215;783.404563715088;783.403832178663;783.403625526903;783.403880020687;783.403928587353;783.403544836985;NA;NA;NA;783.403345557101;783.4030757636;783.403376164649;783.403688842381;783.40348010079;783.403286283915;783.404112851039;783.403730884468;783.403056869151;783.404329278115;783.40396959131;783.403804364385;783.40358982936;NA;NA;783.403898284688;783.403827349312;783.403869524642;NA;783.403674803738;783.403072546973;783.403566590191;783.40375788394;NA;783.403199160566;NA;NA;783.403293686027;783.403334977218;783.403522026571	NA;131.663696289063;NaN;121.23860168457;NaN;160.843307495117;116.188102722168;138.020294189453;128.950607299805;84.2972564697266;155.091995239258;128.763198852539;140.307907104492;146.958694458008;137.624801635742;158.519302368164;150.111206054688;139.770904541016;NA;134.042999267578;139.857803344727;167.889999389648;NaN;97.2727966308594;NA;111.115898132324;110.509803771973;119.963096618652;97.2727966308594;126.097198486328;140.307907104492;124.067596435547;NA;NA;NA;158.519302368164;143.054794311523;142.104202270508;109.442100524902;173.061004638672;73.386360168457;94.0898513793945;103.761299133301;106.577598571777;124.067596435547;85.9090728759766;139.770904541016;NaN;NA;NA;114.208000183105;72.6812210083008;120.895401000977;NA;128.950607299805;90.7587738037109;110.438003540039;87.0829010009766;NA;NaN;NA;NA;NaN;NaN;NaN	2	-0.0748823	-0.066	-0.025	-0.049	-0.011	-0.063	-0.091	-0.099	-0.041	0.014	-0.045	-0.059	-0.042	0.008	-0.098	-0.084	-0.077	-0.046	-0.15597	-0.091	-0.086	-0.06	0.041	-0.075	-0.163295	-0.114	0.017	-0.056	0	-0.087	-0.043	-0.029	-0.211522	-0.194565	-0.194862	0.857	0.879	0.892	0.864	0.837	0.889	0.89	0.861	0.831	0.87	0.824	0.834	0.744	0.78355	0.785445	0.803	0.813	0.807	0.717088	0.815	0.772	0.779	0.833	0.749923	0.788	0.70278	0.684516	0.732	0.769	0.79	-0.0020017	-0.0018055	-0.0015603	-0.0019197	-0.0019851	-0.0025145	-0.0016689	-0.0017968	-0.0023106	-0.0026348	-0.002291	-0.0017617	-0.0022782	-0.0026416	-0.001624	-0.0015869	-0.0017237	-0.0010528	-0.0012589	-0.0011475	-0.0019359	-0.0020463	-0.002052	-0.00072138	-0.0012054	-0.0019851	-0.0026391	-0.002407	-0.0026663	-0.00086336	-0.001798	-0.0019801	-0.000592051	-0.000654426	-0.000254195	0.00060015	0.00079935	0.00077256	0.00037556	0.00064114	0.00039178	-0.00029216	0.00050894	0.00045583	-0.00013474	0.00010561	7.3086e-05	-0.00024825	0.00015166	0.00076674	0.0004033	0.00032925	0.0003592	-2.6636e-05	-9.6071e-05	0.00082602	0.00065925	0.00010268	-0.00011637	0.00018142	-0.00033027	-0.000236868	-0.00050994	-0.00041521	6.7624e-05	target	FALSE	P02787
Feature_4685	373.456	13.7805	DLLFKDSAHGFLK	P02787	20140903_QEp1_LC7_PhGe_SA_4_36_2008_3pm_msms_10573;20140903_QEp1_LC7_PhGe_SA_4_36_2608_9am_msms_10614;20140903_QEp1_LC7_PhGe_SA_4_36_2208_12am_msms_10399;20140903_QEp1_LC7_PhGe_SA_4_36_2508_9am_msms_10602;20140903_QEp1_LC7_PhGe_SA_4_36_2108_12am_msms_10611;20140903_QEp1_LC7_PhGe_SA_4_36_2108_9am_msms_10461;20140903_QEp1_LC7_PhGe_SA_4_36_2608_6am_msms_10567;20140903_QEp1_LC7_PhGe_SA_4_36_2608_12am_msms_10718;20140903_QEp1_LC7_PhGe_SA_4_36_1908_3pm_msms_10441;20140903_QEp1_LC7_PhGe_SA_4_36_2408_12am_msms_10169;20140903_QEp1_LC7_PhGe_SA_4_36_2308_6am_msms_10250;20140903_QEp1_LC7_PhGe_SA_4_36_2508_3pm_msms_10385;20140903_QEp1_LC7_PhGe_SA_4_36_2208_6am_msms_10375;20140903_QEp1_LC7_PhGe_SA_4_36_2208_9am_msms_10400;20140903_QEp1_LC7_PhGe_SA_4_36_2008_6am_msms_10247;20140903_QEp1_LC7_PhGe_SA_4_36_2108_6am_msms_10363;20140903_QEp1_LC7_PhGe_SA_4_36_1908_9am_msms_10395;20140903_QEp1_LC7_PhGe_SA_4_36_2508_12am_msms_10355;20140903_QEp1_LC7_PhGe_SA_4_36_2208_3pm_msms_10546;20140903_QEp1_LC7_PhGe_SA_4_36_2108_3pm_msms_10503;20140903_QEp1_LC7_PhGe_SA_4_36_2308_3pm_msms_10423;20140903_QEp1_LC7_PhGe_SA_4_36_2408_3pm_msms_10308;20140903_QEp1_LC7_PhGe_SA_4_36_2008_12am_msms_10296;20140903_QEp1_LC7_PhGe_SA_4_36_2008_9am_msms_10372;20140903_QEp1_LC7_PhGe_SA_4_36_2308_12am_msms_10305;20140903_QEp1_LC7_PhGe_SA_4_36_2608_3pm_msms_10326;20140903_QEp1_LC7_PhGe_SA_4_36_2308_9am_msms_10221;20140903_QEp1_LC7_PhGe_SA_4_36_1908_12am_msms_10263;20140903_QEp1_LC7_PhGe_SA_4_36_2508_6am_msms_10514;20140903_QEp1_LC7_PhGe_SA_4_36_2408_9am_msms_10216;20140903_QEp1_LC7_PhGe_SA_4_36_2408_6am_msms_10629;20140903_QEp1_LC7_PhGe_SA_4_36_1908_6am_msms_10230;20141110_QEp1_LC7_PhGe_4_53_W5_2_msms_10516;20141110_QEp1_LC7_PG_4_53_M1_1_msms_10757;20141110_QEp1_LC7_PhGe_4_53_M1_3_msms_10561;20141110_QEp1_LC7_PG_4_53_M1_2_msms_10610;20141110_QEp1_LC7_PhGe_4_53_W1_2_msms_10077;20141110_QEp1_LC7_PhGe_4_53_M4_3_msms_10016;20141110_QEp1_LC7_PhGe_4_53_W1_1_msms_10087;20141110_QEp1_LC7_PhGe_4_53_M2_1_msms_10356;20141110_QEp1_LC7_PhGe_4_53_W1_3_msms_10055;20141110_QEp1_LC7_PhGe_4_53_M2_2_msms_10331;20141110_QEp1_LC7_PhGe_4_53_M2_3_msms_10173	373.455	373.457	12.7929	14.7681	309063,309027,309012,309062,309051,309044,309018,309047,309060,309058,309009,309039,309032,309052,309048,309008,309056,309006,309038,309037,309064,309017,309046,309050,309040,309054,309033,309057,309016,309015,309026,309055,309031,309024,309020,309035,309014,309021,309003,308994,308986,309042,309010,309007,309034,309028,309045	47	1489.79	4	72.3428	43		0.16155	13.849;13.768;13.81;13.784;13.833;13.77;13.745;13.748;13.779;13.879;13.796;13.777;13.794;13.839;13.739;13.742;13.767;13.792;13.75;13.734;13.749;13.777;13.892;13.748;13.746;13.72;13.874;13.782;13.831;13.747;13.793;13.804;NA;NA;NA;14.855;14.875;14.892;14.862;14.826;14.88;NA;NA;NA;NA;NA;14.822;14.732;NA;NA;14.78;14.797;14.784;NA;NA;NA;NA;NA;NA;NA;14.681;14.732;14.705;14.727;NA	373.455573336748;373.455637402078;373.455560817833;373.455591455327;373.455621988442;373.455583151756;373.455507507838;373.455785373466;373.455603284498;373.455567716354;373.455419117282;373.455504638495;373.455429811947;373.455442867104;373.45570339886;373.455473719259;373.455632678552;373.455626042139;373.455338134688;373.455482864443;373.455617960934;373.4555282615;373.455518605097;373.455405137273;373.455385503456;373.455501512915;373.455514621306;373.455582369303;373.455755501296;373.455574692483;373.455485648355;373.455457777651;NA;NA;NA;373.455382088501;373.455671694044;373.45550844101;373.455536746107;373.455385667173;373.455536980337;NA;NA;NA;NA;NA;373.455283184848;373.455533117194;NA;NA;373.455128856235;373.455385579559;373.455410021984;NA;NA;NA;NA;NA;NA;NA;373.455747510193;373.455534013416;373.455427568586;373.455429427483;NA	80.311767578125;76.0727386474609;65.2947998046875;73.8811569213867;81.5652770996094;76.0727386474609;67.5191116333008;85.5215606689453;67.9969329833984;83.1821975708008;100.376197814941;67.9969329833984;66.3926010131836;66.9886932373047;62.0879287719727;92.1898193359375;70.0892791748047;72.7048568725586;68.6756591796875;93.6229476928711;89.4302597045898;67.9969329833984;85.5541000366211;51.7258110046387;64.2244873046875;71.557502746582;59.1163101196289;66.3926010131836;84.1687088012695;62.528018951416;72.7048568725586;100.376197814941;NA;NA;NA;66.9886932373047;76.0727386474609;71.175651550293;66.9886932373047;55.2611618041992;70.0892791748047;NA;NA;NA;NA;NA;82.850456237793;NaN;NA;NA;55.2611618041992;61.1102600097656;57.1747207641602;NA;NA;NA;NA;NA;NA;NA;NaN;NaN;NaN;53.4477500915527;NA	3	0.0685	-0.0125	0.0295	0.0035	0.0525	-0.0105	-0.0355	-0.0325	-0.0015	0.0985	0.0155	-0.0035	0.0135	0.0585	-0.0415	-0.0385	-0.0135	0.0115	-0.0305	-0.0465	-0.0315	-0.0035	0.1115	-0.0325	-0.0345	-0.0605	0.0935	0.0015	0.0505	-0.0335	0.0125	0.0235	-0.237174	-0.214826	-0.210943	1.0745	1.0945	1.1115	1.0815	1.0455	1.0995	0.845001	0.812172	0.79773	0.839954	0.785766	1.0415	0.9515	0.820116	0.807219	0.9995	1.0165	1.0035	0.744692	0.79594	0.722884	0.736782	0.785836	0.786177	0.744417	0.9005	0.9515	0.9245	0.9465	0.744903	-0.0015036	-0.0010644	-0.00128095	-0.00142905	-0.0014042	-0.0015899	-0.00137975	-0.001151	-0.0016461	-0.001689	-0.00133695	-0.0011455	-0.0012661	-0.0015946	-0.0011762	-0.001096	-0.00107152	-0.0010602	-0.0011177	-0.00086153	-0.0011429	-0.0014223	-0.0015162	-0.00069414	-0.0010191	-0.0011894	-0.0014923	-0.001506	-0.0015017	-0.00073779	-0.00096922	-0.0012275	-0.000384095	-0.000702916	-0.000239756	-0.00010595	-7.7375e-05	-8.1483e-05	-0.00034174	-0.000363705	-0.00033724	-0.00061249	-6.4683e-05	-8.1919e-05	-0.00026835	-0.000332615	-0.00026091	-0.000731165	-0.00026268	-3.8649e-05	0.00011653	-5.8306e-05	-0.000130974	-0.00042342	-0.00041279	-0.00048593	-0.00028259	-0.0004464	-0.00050205	-0.00020826	-0.00091942	-0.000581603	-0.00050874	-0.00052756	-0.00030007	target	FALSE	P02787
Feature_4686	497.605	13.845	DLLFKDSAHGFLK	P02787	20140903_QEp1_LC7_PhGe_SA_4_36_2108_12am_msms_10610;20140903_QEp1_LC7_PhGe_SA_4_36_2608_9am_msms_10610;20140903_QEp1_LC7_PhGe_SA_4_36_2508_9am_msms_10599;20140903_QEp1_LC7_PhGe_SA_4_36_2008_3pm_msms_10571;20140903_QEp1_LC7_PhGe_SA_4_36_2108_9am_msms_10458;20140903_QEp1_LC7_PhGe_SA_4_36_2608_12am_msms_10714;20140903_QEp1_LC7_PhGe_SA_4_36_1908_3pm_msms_10438;20140903_QEp1_LC7_PhGe_SA_4_36_2108_3pm_msms_10495;20140903_QEp1_LC7_PhGe_SA_4_36_2608_6am_msms_10565;20140903_QEp1_LC7_PhGe_SA_4_36_2208_12am_msms_10391;20140903_QEp1_LC7_PhGe_SA_4_36_2208_9am_msms_10396;20140903_QEp1_LC7_PhGe_SA_4_36_2208_6am_msms_10371;20140903_QEp1_LC7_PhGe_SA_4_36_2508_3pm_msms_10376;20140903_QEp1_LC7_PhGe_SA_4_36_2208_3pm_msms_10548;20140903_QEp1_LC7_PhGe_SA_4_36_2408_12am_msms_10171;20140903_QEp1_LC7_PhGe_SA_4_36_2608_3pm_msms_10325;20140903_QEp1_LC7_PhGe_SA_4_36_2308_12am_msms_10300;20140903_QEp1_LC7_PhGe_SA_4_36_2108_6am_msms_10362;20140903_QEp1_LC7_PhGe_SA_4_36_1908_9am_msms_10386;20140903_QEp1_LC7_PhGe_SA_4_36_2008_6am_msms_10255;20140903_QEp1_LC7_PhGe_SA_4_36_2308_6am_msms_10244;20140903_QEp1_LC7_PhGe_SA_4_36_2008_9am_msms_10370;20140903_QEp1_LC7_PhGe_SA_4_36_2408_6am_msms_10613;20140903_QEp1_LC7_PhGe_SA_4_36_2308_3pm_msms_10418;20140903_QEp1_LC7_PhGe_SA_4_36_1908_12am_msms_10264;20140903_QEp1_LC7_PhGe_SA_4_36_2408_3pm_msms_10304;20140903_QEp1_LC7_PhGe_SA_4_36_2508_12am_msms_10351;20140903_QEp1_LC7_PhGe_SA_4_36_2308_9am_msms_10215;20140903_QEp1_LC7_PhGe_SA_4_36_2408_9am_msms_10214;20140903_QEp1_LC7_PhGe_SA_4_36_2508_6am_msms_10515;20140903_QEp1_LC7_PhGe_SA_4_36_2008_12am_msms_10305;20140903_QEp1_LC7_PhGe_SA_4_36_1908_6am_msms_10232;20141110_QEp1_LC7_PhGe_4_53_W5_2_msms_10506;20141110_QEp1_LC7_PhGe_4_53_W5_1_msms_10368;20141110_QEp1_LC7_PhGe_4_53_W4_3_msms_10363;20141110_QEp1_LC7_PhGe_4_53_W4_2_msms_10385;20141110_QEp1_LC7_PhGe_4_53_W3_2_msms_10211;20141110_QEp1_LC7_PG_4_53_M1_1_msms_10751;20141110_QEp1_LC7_PhGe_4_53_W4_1_msms_10234;20141110_QEp1_LC7_PhGe_4_53_W3_1_msms_10281;20141110_QEp1_LC7_PhGe_4_53_M1_3_msms_10549;20141110_QEp1_LC7_PG_4_53_M1_2_msms_10603;20141110_QEp1_LC7_PhGe_4_53_M5_3_msms_10228;20141110_QEp1_LC7_PhGe_4_53_W5_3_msms_10311;20141110_QEp1_LC7_PhGe_4_53_W3_3_msms_10178;20141110_QEp1_LC7_PhGe_4_53_W1_2_msms_10023;20141110_QEp1_LC7_PhGe_4_53_W2_2_msms_10159;20141110_QEp1_LC7_PhGe_4_53_W1_3_msms_10030;20141110_QEp1_LC7_PhGe_4_53_M4_3_msms_10001;20141110_QEp1_LC7_PhGe_4_53_W2_3_msms_10096;20141110_QEp1_LC7_PhGe_4_53_W2_1_msms_10206;20141110_QEp1_LC7_PhGe_4_53_W1_1_msms_10065;20141110_QEp1_LC7_PhGe_4_53_M2_3_msms_10164;20141110_QEp1_LC7_PhGe_4_53_M5_1_msms_10243;20141110_QEp1_LC7_PhGe_4_53_M2_2_msms_10321;20141110_QEp1_LC7_PhGe_4_53_M3_3_msms_10065;20141110_QEp1_LC7_PhGe_4_53_M4_1_msms_10007;20141110_QEp1_LC7_PhGe_4_53_M4_2_msms_10077;20141110_QEp1_LC7_PhGe_4_53_M3_2_msms_9995;20141110_QEp1_LC7_PhGe_4_53_M3_1_msms_10022;20141110_QEp1_LC7_PhGe_4_53_M5_2_msms_10194	497.604	497.606	12.8574	14.8326	936052,936043,936049,936066,936040,936055,936054,936027,936048,936031,936063,936058,936038,936053,936056,936044,936009,936035,936034,936047,936028,936023,936014,936041,936033,936003,936036,935999,936024,935996,936013,936030,936025,936008,935998,935994,936017,936011,935992,936018,936012,936019,936002,936039,936029,936010,935991,936046,936000,936022,936007,935988,936051,936006,936021,935995,936032,936050,936005,936004,935993	61	1489.79	3	115.639	61		0.183933	13.845;13.766;13.816;13.787;13.83;13.764;13.742;13.752;13.781;13.872;13.787;13.78;13.796;13.838;13.739;13.74;13.77;13.794;13.753;13.731;13.748;13.782;13.891;13.75;13.75;13.721;13.877;13.779;13.829;13.75;13.794;13.806;NA;NA;NA;14.855;14.878;14.892;NA;14.826;14.881;14.888;14.859;14.824;14.858;14.811;14.822;14.733;14.837;14.822;14.783;14.795;14.781;14.766;14.791;14.748;14.755;14.801;14.795;14.758;14.743;14.732;14.708;14.723;14.764	497.604989408128;497.604995567483;497.605002012445;497.604968164138;497.604902159276;497.605132820229;497.60502912705;497.604968175785;497.60503624825;497.60495703744;497.604907654443;497.604958383392;497.604921628076;497.605073592877;497.605155696005;497.605131658339;497.604837194805;497.605000967179;497.604869005011;497.604825746503;497.605083196755;497.604783649024;497.604901353154;497.604892338269;497.604933377195;497.605003175059;497.604877868734;497.6050894199;497.605005162849;497.605043251021;497.605019686837;497.604996588225;NA;NA;NA;497.604828384945;497.604917303709;497.60477914708;NA;497.604796496839;497.604996694629;497.604734971175;497.604772309786;497.604661029737;497.604874883251;497.604984456317;497.604743960582;497.604821743056;497.60463949974;497.604766571726;497.604465778069;497.604780945758;497.604977214027;497.604863548069;497.604574397574;497.604915491651;497.604860916026;497.604932049105;497.604922343568;497.604661764184;497.604665511525;497.604817522345;497.604783773252;497.60493491947;497.604948114265	132.966094970703;108.970596313477;133.321197509766;127.714599609375;110.509803771973;101.43090057373;116.510696411133;134.989593505859;114.704803466797;86.2876968383789;119.385696411133;114.640899658203;127.017700195313;101.387901306152;127.017700195313;131.32209777832;109.834899902344;129.368194580078;117.703903198242;111.115898132324;156.08430480957;124.484901428223;90.4120635986328;131.663696289063;116.188102722168;116.188102722168;101.532302856445;103.761299133301;101.303802490234;119.880401611328;110.509803771973;90.8605575561523;NA;NA;NA;146.787292480469;103.834098815918;115.064498901367;NA;116.634902954102;141.535598754883;129.771697998047;110.509803771973;122.459297180176;124.514701843262;112.422897338867;129.169403076172;105.028701782227;122.459297180176;141.535598754883;136.298797607422;60.1614608764648;110.509803771973;117.029197692871;94.0898513793945;94.1216888427734;124.811401367188;122.459297180176;129.368194580078;99.990837097168;110.922698974609;113.694000244141;95.428108215332;105.951103210449;98.337158203125	3	0	-0.079	-0.029	-0.058	-0.015	-0.081	-0.103	-0.093	-0.064	0.027	-0.058	-0.065	-0.049	-0.007	-0.106	-0.105	-0.075	-0.051	-0.092	-0.114	-0.097	-0.063	0.046	-0.095	-0.095	-0.124	0.032	-0.066	-0.016	-0.095	-0.051	-0.039	-0.23533	-0.214296	-0.210166	1.01	1.033	1.047	0.826018	0.981	1.036	1.043	1.014	0.979	1.013	0.966	0.977	0.888	0.992	0.977	0.938	0.95	0.936	0.921	0.946	0.903	0.91	0.956	0.95	0.913	0.898	0.887	0.863	0.878	0.919	-0.0020083	-0.0012535	-0.00159167	-0.00152045	-0.001826	-0.0019629	-0.00172705	-0.0014728	-0.0021205	-0.0020715	-0.00186793	-0.001372	-0.0014984	-0.0020041	-0.00167565	-0.0014444	-0.0015179	-0.0013803	-0.0014849	-0.00108425	-0.00150775	-0.0017696	-0.0019219	-0.00097107	-0.0013036	-0.001599	-0.0020405	-0.00196725	-0.0019383	-0.0010696	-0.0011943	-0.00175995	-0.000384095	-0.00045877	-0.000190462	-4.928e-05	-8.6158e-05	5.8657e-05	-0.000504323	-0.000247885	-0.00031399	-0.00056378	-3.9232e-05	7.0612e-06	-0.00033783	-0.000286305	-0.000281416	-0.00057646	-0.000277715	2.1959e-05	5.061e-05	-1.6021e-06	-9.2345e-05	-0.00037514	-0.00033199	-0.00048808	-0.00034563	-0.00040096	-0.00061362	-0.00041843	-0.000817045	-0.00031342	-0.000651495	-0.000584455	-0.00035416	target	FALSE	P02787
Feature_4687	745.904	13.7895	DLLFKDSAHGFLK	P02787	20140903_QEp1_LC7_PhGe_SA_4_36_2108_12am_msms_10625;20140903_QEp1_LC7_PhGe_SA_4_36_2608_9am_msms_10626;20140903_QEp1_LC7_PhGe_SA_4_36_2008_3pm_msms_10587;20140903_QEp1_LC7_PhGe_SA_4_36_2108_3pm_msms_10509;20140903_QEp1_LC7_PhGe_SA_4_36_2508_9am_msms_10610;20140903_QEp1_LC7_PhGe_SA_4_36_2608_12am_msms_10722;20140903_QEp1_LC7_PhGe_SA_4_36_2108_9am_msms_10469;20140903_QEp1_LC7_PhGe_SA_4_36_2208_12am_msms_10400;20140903_QEp1_LC7_PhGe_SA_4_36_1908_3pm_msms_10455;20140903_QEp1_LC7_PhGe_SA_4_36_2208_3pm_msms_10564;20140903_QEp1_LC7_PhGe_SA_4_36_2608_6am_msms_10579;20140903_QEp1_LC7_PhGe_SA_4_36_2108_6am_msms_10381;20140903_QEp1_LC7_PhGe_SA_4_36_2208_6am_msms_10383;20140903_QEp1_LC7_PhGe_SA_4_36_1908_12am_msms_10286;20140903_QEp1_LC7_PhGe_SA_4_36_2308_3pm_msms_10438;20140903_QEp1_LC7_PhGe_SA_4_36_2508_6am_msms_10532;20140903_QEp1_LC7_PhGe_SA_4_36_2308_12am_msms_10314;20140903_QEp1_LC7_PhGe_SA_4_36_2608_3pm_msms_10332	745.903	745.905	12.8019	14.7771	2139541,2139554,2139515,2139513,2139556,2139552,2139522,2139529,2139551,2139537,2139543,2139536,2139538,2139555,2139518,2139502,2139497,2139511,2139516,2139532	20	1489.79	2	145.143	18		0.0982417	13.85;13.772;13.811;13.785;NA;13.768;NA;NA;13.783;13.873;13.79;13.776;13.797;13.832;13.737;NA;13.763;13.796;NA;NA;NA;NA;NA;NA;NA;NA;13.875;13.778;13.827;13.754;13.789;13.806;NA;NA;NA;NA;NA;NA;NA;NA;NA;NA;NA;NA;NA;NA;NA;NA;NA;NA;NA;NA;NA;NA;NA;NA;NA;NA;NA;NA;NA;NA;NA;NA;NA	745.903648114762;745.903732516458;745.904026697775;745.904173504515;NA;745.903283788439;NA;NA;745.903815638265;745.903767977105;745.905095568281;745.903738699505;745.903814252568;745.904826038809;745.905127368604;NA;745.902992124789;745.903400619035;NA;NA;NA;NA;NA;NA;NA;NA;745.902755779377;745.904340268497;745.903850604079;745.903662869438;745.903750938884;745.904083575609;NA;NA;NA;NA;NA;NA;NA;NA;NA;NA;NA;NA;NA;NA;NA;NA;NA;NA;NA;NA;NA;NA;NA;NA;NA;NA;NA;NA;NA;NA;NA;NA;NA	141.342498779297;134.057907104492;NaN;NaN;NA;118.757400512695;NA;NA;178.149597167969;90.8605575561523;143.939407348633;148.519500732422;184.976593017578;137.796401977539;159.518798828125;NA;134.042999267578;148.519500732422;NA;NA;NA;NA;NA;NA;NA;NA;96.1351165771484;155.083602905273;154.102096557617;164.52799987793;162.722305297852;159.518798828125;NA;NA;NA;NA;NA;NA;NA;NA;NA;NA;NA;NA;NA;NA;NA;NA;NA;NA;NA;NA;NA;NA;NA;NA;NA;NA;NA;NA;NA;NA;NA;NA;NA	3	0.0605	-0.0175	0.0215	-0.0045	-0.065344	-0.0215	-0.169819	-0.160839	-0.0065	0.0835	0.0005	-0.0135	0.0075	0.0425	-0.0525	-0.187234	-0.0265	0.0065	-0.147127	-0.159544	-0.157446	-0.131918	-0.0220674	-0.142245	-0.147519	-0.193185	0.0855	-0.0115	0.0375	-0.0355	-0.0005	0.0165	-0.236923	-0.214767	-0.210844	0.800909	0.822129	0.831828	0.823859	0.78853	0.857476	0.845011	0.812205	0.797765	0.840129	0.785966	0.799676	0.731829	0.819886	0.80721	0.763686	0.781077	0.775914	0.744429	0.795728	0.722729	0.736564	0.785591	0.785944	0.744185	0.732353	0.711927	0.707763	0.723443	0.744611	-0.0023567	-0.0014492	-0.0020985	-0.0022126	-0.0021286	-0.0024197	-0.00139397	-0.0016009	-0.002552	-0.0026923	-0.0022614	-0.0016207	-0.001687	-0.002501	-0.0018324	-0.0014796	-0.0015038	-0.0013839	-0.001548	-0.0010626	-0.0016444	-0.0021969	-0.0023147	-0.00085123	-0.0013796	-0.0017305	-0.0025	-0.0023492	-0.0023994	-0.00093503	-0.0013528	-0.0017564	-0.000384095	-0.000764096	-0.000227378	0.00046696	0.00033628	0.00068781	0.00016907	0.00034624	0.0001966	-0.00037843	0.00044852	0.00055306	0.0001118	0.00023485	0.00034035	-0.0004199	0.00026223	0.00057345	0.0010065	0.00069054	0.00059485	-0.00011899	4.8954e-05	-0.00023052	9.3095e-05	-0.00013015	-0.00021042	0.00024411	-0.00027	-0.00013515	-0.00020865	-0.00045179	0.00018644	target	FALSE	P02787
Feature_4688	423.578	13.51	DLKVEDIPLAR	P04114	20140903_QEp1_LC7_PhGe_SA_4_36_1908_9am_msms_10044;20140903_QEp1_LC7_PhGe_SA_4_36_2608_12am_msms_10350;20140903_QEp1_LC7_PhGe_SA_4_36_2208_3pm_msms_10194;20140903_QEp1_LC7_PhGe_SA_4_36_2608_9am_msms_10244;20140903_QEp1_LC7_PhGe_SA_4_36_2208_9am_msms_10042;20140903_QEp1_LC7_PhGe_SA_4_36_2508_3pm_msms_10033;20140903_QEp1_LC7_PhGe_SA_4_36_1908_3pm_msms_10074;20140903_QEp1_LC7_PhGe_SA_4_36_2508_12am_msms_10011;20140903_QEp1_LC7_PhGe_SA_4_36_2108_12am_msms_10254;20140903_QEp1_LC7_PhGe_SA_4_36_2608_3pm_msms_9984;20140903_QEp1_LC7_PhGe_SA_4_36_2608_6am_msms_10204;20140903_QEp1_LC7_PhGe_SA_4_36_2208_12am_msms_10036;20140903_QEp1_LC7_PhGe_SA_4_36_2108_3pm_msms_10151;20140903_QEp1_LC7_PhGe_SA_4_36_2508_9am_msms_10259;20140903_QEp1_LC7_PhGe_SA_4_36_2208_6am_msms_10011;20140903_QEp1_LC7_PhGe_SA_4_36_2308_6am_msms_9891;20140903_QEp1_LC7_PhGe_SA_4_36_2108_6am_msms_10008;20140903_QEp1_LC7_PhGe_SA_4_36_2308_3pm_msms_10090;20140903_QEp1_LC7_PhGe_SA_4_36_2308_12am_msms_9972;20140903_QEp1_LC7_PhGe_SA_4_36_2108_9am_msms_10105;20140903_QEp1_LC7_PhGe_SA_4_36_2308_9am_msms_9894;20140903_QEp1_LC7_PhGe_SA_4_36_2008_3pm_msms_10219;20140903_QEp1_LC7_PhGe_SA_4_36_2408_12am_msms_9843;20140903_QEp1_LC7_PhGe_SA_4_36_2408_3pm_msms_9971;20140903_QEp1_LC7_PhGe_SA_4_36_1908_12am_msms_9940;20140903_QEp1_LC7_PhGe_SA_4_36_2008_12am_msms_9972;20140903_QEp1_LC7_PhGe_SA_4_36_2408_6am_msms_10283;20140903_QEp1_LC7_PhGe_SA_4_36_2408_9am_msms_9900;20140903_QEp1_LC7_PhGe_SA_4_36_2008_6am_msms_9901;20140903_QEp1_LC7_PhGe_SA_4_36_2008_9am_msms_10041;20140903_QEp1_LC7_PhGe_SA_4_36_2508_6am_msms_10174;20141110_QEp1_LC7_PhGe_4_53_W4_3_msms_9942;20140903_QEp1_LC7_PhGe_SA_4_36_1908_6am_msms_9913;20141110_QEp1_LC7_PhGe_4_53_W5_2_msms_10066;20141110_QEp1_LC7_PhGe_4_53_W4_2_msms_9947;20141110_QEp1_LC7_PG_4_53_M1_2_msms_10085;20141110_QEp1_LC7_PhGe_4_53_W5_1_msms_9937;20141110_QEp1_LC7_PhGe_4_53_M1_3_msms_10047;20141110_QEp1_LC7_PhGe_4_53_W5_3_msms_9873;20141110_QEp1_LC7_PG_4_53_M1_1_msms_10226;20141110_QEp1_LC7_PhGe_4_53_W1_3_msms_9595;20141110_QEp1_LC7_PhGe_4_53_W3_1_msms_9858;20141110_QEp1_LC7_PhGe_4_53_W4_1_msms_9806;20141110_QEp1_LC7_PhGe_4_53_W3_3_msms_9744;20141110_QEp1_LC7_PhGe_4_53_W2_2_msms_9733;20141110_QEp1_LC7_PhGe_4_53_M5_3_msms_9790;20141110_QEp1_LC7_PhGe_4_53_M4_3_msms_9565;20141110_QEp1_LC7_PhGe_4_53_W3_2_msms_9786;20141110_QEp1_LC7_PhGe_4_53_W2_1_msms_9771;20141110_QEp1_LC7_PhGe_4_53_M3_2_msms_9529;20141110_QEp1_LC7_PhGe_4_53_M2_1_msms_9883;20141110_QEp1_LC7_PhGe_4_53_W2_3_msms_9669;20141110_QEp1_LC7_PhGe_4_53_M4_1_msms_9565;20141110_QEp1_LC7_PhGe_4_53_M5_1_msms_9824;20141110_QEp1_LC7_PhGe_4_53_M4_2_msms_9645;20141110_QEp1_LC7_PhGe_4_53_M3_3_msms_9619;20141110_QEp1_LC7_PhGe_4_53_M3_1_msms_9572;20141110_QEp1_LC7_PhGe_4_53_M2_2_msms_9855	423.577	423.579	12.5224	14.4976	538883,538881,538877,538867,538856,538864,538882,538841,538876,538870,538846,538851,538884,538858,538854,538855,538861,538857,538878,538853,538862,538868,538863,538887,538885,538850,538866,538888,538869,538845,538880,538829,538860,538831,538839,538834,538859,538840,538836,538886,538844,538835,538830,538837,538828,538849,538833,538823,538838,538879,538847,538852,538848,538865,538832,538873,538889,538827,538842,538872,538875,538874,538871	63	1267.71	3	81.4241	63		0.112783	13.492;13.389;13.479;13.418;13.485;13.371;13.368;13.39;13.4;13.51;13.408;13.389;13.412;13.463;13.356;13.356;13.407;13.43;13.375;13.385;13.387;13.414;13.542;13.404;13.381;13.348;13.508;13.408;13.435;13.384;13.405;13.416;NA;13.409;NA;14.255;14.278;14.304;14.301;14.27;14.333;14.35;14.304;14.295;14.334;14.294;14.292;14.235;14.324;14.307;14.277;14.288;14.266;14.261;14.3;14.253;14.262;14.309;14.293;14.266;14.252;14.252;14.226;14.244;14.272	423.578574909857;423.578487406291;423.57854159529;423.578490487558;423.578397416452;423.578449861168;423.578560014587;423.578270911466;423.578459665215;423.578510522437;423.578462650247;423.578526445601;423.578524103071;423.578484894586;423.578440337438;423.578490534555;423.578453432942;423.578495786568;423.578434170987;423.578452921748;423.578438861522;423.57863972633;423.578734616671;423.578626765661;423.57838823758;423.578494181078;423.578503325287;423.578399818868;423.578442977821;423.578525067141;423.578415137655;423.578512890672;NA;423.578760036358;NA;423.578469919703;423.578369572423;423.578283437964;423.578237506207;423.578714159984;423.578179434204;423.578274923389;423.578410032061;423.578618432523;423.578361985156;423.57829765035;423.578291270297;423.578432773869;423.578414587896;423.578254192022;423.578264020537;423.578223410954;423.578408177191;423.578280967278;423.578357631964;423.578381275906;423.578459344681;423.578178663639;423.578425056239;423.578202613042;423.578359757557;423.578346413546;423.578390058015;423.578220241849;423.578303304662	77.0624237060547;76.8433303833008;77.0624237060547;104.43399810791;91.7011337280273;62.466178894043;84.6870269775391;76.3317337036133;69.7206192016602;96.1713409423828;69.7206192016602;79.6589584350586;79.6589584350586;77.0624237060547;79.6589584350586;90.0503082275391;66.6632385253906;104.43399810791;72.2004165649414;68.5357131958008;78.3416137695313;107.055297851563;86.0142135620117;60.2550811767578;78.3416137695313;79.6589584350586;88.5961074829102;71.2212371826172;68.5357131958008;85.9631195068359;90.0503082275391;75.4157867431641;NA;NaN;NA;86.0142135620117;94.3627319335938;94.3627319335938;84.6870269775391;76.3317337036133;NaN;78.3416137695313;69.7206192016602;60.2550811767578;94.3627319335938;86.0142135620117;60.2550811767578;82.4166564941406;NaN;88.5961074829102;NaN;NaN;84.6870269775391;100.686698913574;88.5961074829102;60.2550811767578;99.2825775146484;69.7206192016602;80.8341369628906;69.7206192016602;81.5247268676758;68.5357131958008;113.686698913574;96.1134872436523;79.6589584350586	2	-0.018	-0.121	-0.031	-0.092	-0.025	-0.139	-0.142	-0.12	-0.11	0	-0.102	-0.121	-0.098	-0.047	-0.154	-0.154	-0.103	-0.08	-0.135	-0.125	-0.123	-0.096	0.032	-0.106	-0.129	-0.162	-0.002	-0.102	-0.075	-0.126	-0.105	-0.094	-0.243324	-0.101	-0.212192	0.745	0.768	0.794	0.791	0.76	0.823	0.84	0.794	0.785	0.824	0.784	0.782	0.725	0.814	0.797	0.767	0.778	0.756	0.751	0.79	0.743	0.752	0.799	0.783	0.756	0.742	0.742	0.716	0.734	0.762	-0.0020157	-0.0013654	-0.0016315	-0.0016353	-0.0016487	-0.001846	-0.0015965	-0.0013086	-0.0018893	-0.0020884	-0.0018459	-0.0014318	-0.001583	-0.0018283	-0.0015334	-0.0013873	-0.0015413	-0.0012398	-0.001526	-0.0012565	-0.0012861	-0.0017682	-0.0016451	-0.0012018	-0.0011574	-0.0015874	-0.0018522	-0.0017601	-0.0017961	-0.0010063	-0.0015275	-0.0017765	-0.000772296	-0.0010834	-0.000702608	-0.00046934	-0.00030886	-0.00040817	-0.00057122	-0.00052485	-0.00031701	-0.00081096	-0.0004963	-0.00044325	-0.0006335	-0.00061192	-0.00052059	-0.00077606	-0.00063031	-0.00012279	-7.8049e-05	-0.00023376	-0.00033805	-0.00063233	-0.00053218	-0.00060976	-0.00062401	-0.00032686	-0.0005214	-0.00051519	-0.00070383	-0.00054204	-0.0008613	-0.00061985	-0.0004542	target	FALSE	P04114
Feature_4689	634.864	13.42	DLKVEDIPLAR	P04114	20140903_QEp1_LC7_PhGe_SA_4_36_2608_12am_msms_10349;20140903_QEp1_LC7_PhGe_SA_4_36_2608_9am_msms_10256;20140903_QEp1_LC7_PhGe_SA_4_36_2208_3pm_msms_10197;20140903_QEp1_LC7_PhGe_SA_4_36_2108_12am_msms_10263;20140903_QEp1_LC7_PhGe_SA_4_36_1908_3pm_msms_10088;20140903_QEp1_LC7_PhGe_SA_4_36_1908_9am_msms_10046;20140903_QEp1_LC7_PhGe_SA_4_36_2208_9am_msms_10053;20140903_QEp1_LC7_PhGe_SA_4_36_2508_3pm_msms_10040;20140903_QEp1_LC7_PhGe_SA_4_36_2208_12am_msms_10038;20140903_QEp1_LC7_PhGe_SA_4_36_2508_9am_msms_10260;20140903_QEp1_LC7_PhGe_SA_4_36_2108_3pm_msms_10154;20140903_QEp1_LC7_PhGe_SA_4_36_2608_6am_msms_10207;20140903_QEp1_LC7_PhGe_SA_4_36_2608_3pm_msms_9988;20140903_QEp1_LC7_PhGe_SA_4_36_2108_9am_msms_10107;20140903_QEp1_LC7_PhGe_SA_4_36_2308_3pm_msms_10096;20140903_QEp1_LC7_PhGe_SA_4_36_2408_6am_msms_10291;20140903_QEp1_LC7_PhGe_SA_4_36_2508_12am_msms_10018;20141110_QEp1_LC7_PhGe_4_53_W5_2_msms_10072;20140903_QEp1_LC7_PhGe_SA_4_36_2308_9am_msms_9901;20141110_QEp1_LC7_PhGe_4_53_W4_2_msms_9950;20140903_QEp1_LC7_PhGe_SA_4_36_2008_12am_msms_9974;20140903_QEp1_LC7_PhGe_SA_4_36_1908_12am_msms_9958;20141110_QEp1_LC7_PhGe_4_53_W5_3_msms_9880	634.863	634.865	12.4324	14.4076	1667384,1667389,1667392,1667373,1667381,1667377,1667409,1667396,1667380,1667374,1667399,1667393,1667387,1667398,1667379,1667397,1667390,1667391,1667386,1667376,1667385,1667406,1667411,1667400,1667382,1667403,1667401	27	1267.71	2	101.862	23		0.0982417	13.487;13.385;13.477;13.42;13.483;NA;NA;NA;13.391;13.513;13.412;13.392;13.406;13.458;NA;13.355;13.406;13.43;NA;13.384;13.388;NA;13.541;NA;13.382;13.352;NA;13.407;13.438;13.385;13.4;13.423;NA;NA;NA;NA;NA;NA;NA;NA;NA;NA;NA;NA;NA;NA;NA;NA;NA;NA;NA;NA;NA;NA;NA;NA;NA;NA;NA;NA;14.254;NA;NA;14.241;14.273	634.864377840523;634.864183377986;634.865169045985;634.864248635821;634.864882381179;NA;NA;NA;634.864061634138;634.864987637219;634.864645204167;634.864300825652;634.86445056171;634.864601834087;NA;634.864699324822;634.864444659087;634.864632525649;NA;634.864876131938;634.864395638696;NA;634.86479429934;NA;634.864097170133;634.86431244587;NA;634.864198179635;634.864375740496;634.864452619845;634.864534224439;634.86447274126;NA;NA;NA;NA;NA;NA;NA;NA;NA;NA;NA;NA;NA;NA;NA;NA;NA;NA;NA;NA;NA;NA;NA;NA;NA;NA;NA;NA;634.864859238137;NA;NA;634.864096019595;634.864558629054	84.3649291992188;117.79239654541;NaN;107.088401794434;107.088401794434;NA;NA;NA;105.649002075195;78.3238906860352;NaN;119.386199951172;101.532302856445;108.56379699707;NA;121.021202087402;NaN;79.4919662475586;NA;114.720802307129;NaN;NA;113.239700317383;NA;83.2035064697266;96.7445526123047;NA;119.386199951172;85.5541000366211;94.1216888427734;121.021202087402;85.5215606689453;NA;NA;NA;NA;NA;NA;NA;NA;NA;NA;NA;NA;NA;NA;NA;NA;NA;NA;NA;NA;NA;NA;NA;NA;NA;NA;NA;NA;99.4998931884766;NA;NA;117.79239654541;81.7089767456055	2	0.067	-0.035	0.057	0	0.063	-0.184632	-0.168567	-0.162519	-0.029	0.093	-0.008	-0.028	-0.014	0.038	-0.182642	-0.065	-0.014	0.01	-0.147698	-0.036	-0.032	-0.128104	0.121	-0.135069	-0.038	-0.068	-0.0494954	-0.013	0.018	-0.035	-0.02	0.003	-0.244667	-0.21279	-0.211781	0.77873	0.800425	0.813545	0.804783	0.774753	0.845684	0.841071	0.808288	0.793863	0.829843	0.774522	0.795191	0.730639	0.82671	0.804895	0.766854	0.786114	0.77779	0.754497	0.801148	0.727432	0.744404	0.794198	0.792858	0.753037	0.834	0.718158	0.7161	0.821	0.853	-0.0026674	-0.0016218	-0.0021443	-0.0020634	-0.0020838	-0.0024275	-0.0019797	-0.0015629	-0.0023794	-0.0027829	-0.0023751	-0.0018865	-0.0019699	-0.0024126	-0.0018676	-0.0016771	-0.0018852	-0.0015187	-0.0019037	-0.0015684	-0.0015514	-0.0022391	-0.0021315	-0.0013839	-0.0013951	-0.001994	-0.0023708	-0.0021397	-0.0023151	-0.0010138	-0.0019026	-0.0023139	-0.000803937	-0.0010636	-0.00100453	-0.00021601	2.0547e-05	-3.9282e-05	-0.000422642	0.000227917	-0.000203683	-0.000663552	-5.28964e-05	-0.00014795	-0.00031602	-0.000290878	-0.000251761	-0.000432838	-0.000197246	0.000116697	0.000125714	-0.000103476	0.000129305	-0.000193667	-0.000261454	-0.000182067	-9.69664e-05	-4.04485e-05	-6.39816e-05	-0.000449269	-0.00063444	-0.000357528	-0.00062535	-0.00035538	-0.00015017	target	FALSE	P04114
Feature_4690	396.22	15.571	DLHLSDVFLK	P13671	20140903_QEp1_LC7_PhGe_SA_4_36_2108_6am_msms_11890;20140903_QEp1_LC7_PhGe_SA_4_36_2008_3pm_msms_12117;20140903_QEp1_LC7_PhGe_SA_4_36_2208_3pm_msms_12119;20140903_QEp1_LC7_PhGe_SA_4_36_2608_12am_msms_12280;20140903_QEp1_LC7_PhGe_SA_4_36_2108_12am_msms_12195;20140903_QEp1_LC7_PhGe_SA_4_36_2208_12am_msms_11946;20140903_QEp1_LC7_PhGe_SA_4_48_Top6_Top20_1_msms_11278;20140903_QEp1_LC7_PhGe_SA_4_36_2508_9am_msms_12180;20140903_QEp1_LC7_PhGe_SA_4_36_1908_3pm_msms_11992;20140903_QEp1_LC7_PhGe_SA_4_36_2208_9am_msms_11958;20140903_QEp1_LC7_PhGe_SA_4_36_2208_6am_msms_11917;20140903_QEp1_LC7_PhGe_SA_4_36_2608_9am_msms_12181;20140903_QEp1_LC7_PhGe_SA_4_36_2108_3pm_msms_12070;20140903_QEp1_LC7_PhGe_SA_4_36_2608_6am_msms_12113;20140903_QEp1_LC7_PhGe_SA_4_48_Top6_Top20_3_msms_11163;20140903_QEp1_LC7_PhGe_SA_4_36_2308_6am_msms_11764;20140903_QEp1_LC7_PhGe_SA_4_36_1908_9am_msms_11934;20140903_QEp1_LC7_PhGe_SA_4_36_2508_3pm_msms_11926;20140903_QEp1_LC7_PhGe_SA_4_36_2408_6am_msms_12203;20140903_QEp1_LC7_PhGe_SA_4_36_2508_12am_msms_11879;20140903_QEp1_LC7_PhGe_SA_4_36_2008_9am_msms_11902;20140903_QEp1_LC7_PhGe_SA_4_36_1908_12am_msms_11808;20140903_QEp1_LC7_PhGe_SA_4_36_2308_3pm_msms_11972;20140903_QEp1_LC7_PhGe_SA_4_36_2008_6am_msms_11766;20140903_QEp1_LC7_PhGe_SA_4_36_2408_3pm_msms_11835;20140903_QEp1_LC7_PhGe_SA_4_36_2508_6am_msms_12071;20140903_QEp1_LC7_PhGe_SA_4_36_2608_3pm_msms_11853;20140903_QEp1_LC7_PhGe_SA_4_36_2108_9am_msms_12012;20140903_QEp1_LC7_PhGe_SA_4_36_2408_9am_msms_11752;20140903_QEp1_LC7_PhGe_SA_4_36_2308_12am_msms_11844;20140903_QEp1_LC7_PhGe_SA_4_36_2308_9am_msms_11745;20140903_QEp1_LC7_PhGe_SA_4_48_Top6_Top20_2_msms_10978;20140903_QEp1_LC7_PhGe_SA_4_36_2408_12am_msms_11713;20140903_QEp1_LC7_PhGe_SA_4_36_2008_12am_msms_11836;20140903_QEp1_LC7_PhGe_SA_4_36_1908_6am_msms_11750;20141110_QEp1_LC7_PhGe_4_53_W5_2_msms_11862;20141110_QEp1_LC7_PhGe_4_53_W5_1_msms_11718;20141110_QEp1_LC7_PhGe_4_53_W2_1_msms_11523;20141110_QEp1_LC7_PhGe_4_53_M5_3_msms_11531;20141110_QEp1_LC7_PhGe_4_53_W5_3_msms_11646;20141110_QEp1_LC7_PhGe_4_53_W3_1_msms_11617;20141110_QEp1_LC7_PhGe_4_53_M5_2_msms_11474;20141110_QEp1_LC7_PhGe_4_53_W3_2_msms_11528;20141110_QEp1_LC7_PhGe_4_53_W4_3_msms_11706;20141110_QEp1_LC7_PhGe_4_53_W2_2_msms_11472;20141110_QEp1_LC7_PhGe_4_53_W2_3_msms_11406;20141110_QEp1_LC7_PhGe_4_53_W1_3_msms_11341;20141110_QEp1_LC7_PhGe_4_53_W4_2_msms_11722;20141110_QEp1_LC7_PhGe_4_53_W3_3_msms_11496;20141110_QEp1_LC7_PhGe_4_53_M5_1_msms_11539;20141110_QEp1_LC7_PhGe_4_53_W1_2_msms_11372;20141110_QEp1_LC7_PhGe_4_53_W4_1_msms_11580;20141110_QEp1_LC7_PhGe_4_53_M3_3_msms_11357;20141110_QEp1_LC7_PhGe_4_53_W1_1_msms_11368;20141110_QEp1_LC7_PhGe_4_53_M4_1_msms_11288;20141110_QEp1_LC7_PG_4_53_M1_1_msms_12089;20141110_QEp1_LC7_PhGe_4_53_M4_2_msms_11379;20141110_QEp1_LC7_PhGe_4_53_M4_3_msms_11296;20141110_QEp1_LC7_PG_4_53_M1_2_msms_11941;20141110_QEp1_LC7_PhGe_4_53_M3_2_msms_11281;20141110_QEp1_LC7_PhGe_4_53_M2_1_msms_11648;20141110_QEp1_LC7_PhGe_4_53_M2_3_msms_11455;20141110_QEp1_LC7_PhGe_4_53_M3_1_msms_11291;20141110_QEp1_LC7_PhGe_4_53_M2_2_msms_11629;20141110_QEp1_LC7_PhGe_4_53_M1_3_msms_11872	396.219	396.221	14.5834	16.5586	413158,413169,413183,413215,413196,413226,413240,413145,413194,413177,413220,413151,413213,413141,413265,413171,413204,413179,413206,413133,413153,413238,413244,413143,413160,413185,413172,413138,413250,413159,413254,413136,413184,413256,413224,413175,413119,413211,413140,413199,413121,413147,413163,413149,413212,413124,413198,413148,413236,413123,413142,413203,413230,413231,413152,413259,413202,413131,413139,413246,413146,413235,413161,413144,413129	65	1185.64	3	110.028	65		0.260983	15.506;15.418;15.487;15.445;15.503;15.397;15.383;15.402;15.439;15.554;15.433;15.448;15.437;15.493;15.384;15.405;15.434;15.469;15.4;15.409;15.421;15.445;15.584;15.421;15.393;15.379;15.544;15.452;15.48;15.409;15.447;15.466;15.525;15.571;15.572;16.45;16.468;16.473;16.43;16.413;16.459;16.456;16.424;16.389;16.412;16.375;16.386;16.279;16.377;16.355;16.359;16.358;16.351;16.331;16.355;16.296;16.303;16.366;16.356;16.334;16.298;16.295;16.262;16.289;16.325	396.220641877773;396.220534085668;396.220594881434;396.220633147789;396.220663840186;396.220517973255;396.220372207014;396.220468865702;396.220548706371;396.220535929512;396.220474562335;396.22033564931;396.220593110641;396.220507065403;396.22060872009;396.220493395836;396.220455041747;396.220603247195;396.220546661589;396.220664160157;396.220477001088;396.22043035291;396.220510849876;396.22068169573;396.220398349322;396.220478975103;396.220518296451;396.220447074021;396.220538047207;396.220491173983;396.220384920937;396.220426270137;396.220804592288;396.220599445206;396.220920017983;396.220587183082;396.220352937712;396.220299776514;396.220391835132;396.220359104446;396.22051369919;396.220446345501;396.220581084539;396.220552046311;396.220370510744;396.220515120817;396.220307810256;396.220211972497;396.220433954044;396.220344646556;396.220568868692;396.220386368285;396.220555153577;396.220535610999;396.220509185422;396.220247392491;396.220258959043;396.22043406592;396.220600880946;396.220523142067;396.220382546605;396.220404931872;396.220129757592;396.220436018735;396.220541686251	106.198799133301;96.3418731689453;117.311500549316;99.8150100708008;123.792503356934;107.787803649902;120.452301025391;123.863502502441;123.863502502441;96.3418731689453;111.606796264648;96.3418731689453;110.533599853516;107.787803649902;117.022300720215;96.3418731689453;112.710899353027;110.533599853516;96.3418731689453;115.781303405762;127.76490020752;113.926300048828;96.3418731689453;123.863502502441;130.412399291992;113.926300048828;108.431396484375;96.3418731689453;96.3418731689453;105.974998474121;85.354606628418;133.226898193359;117.697998046875;120.452301025391;117.697998046875;112.357299804688;102.061500549316;105.974998474121;105.974998474121;96.3418731689453;115.781303405762;104.047698974609;123.863502502441;117.697998046875;112.357299804688;105.974998474121;94.6921234130859;96.3418731689453;109.663696289063;122.962097167969;96.3418731689453;112.710899353027;104.221496582031;132.875106811523;99.9731369018555;112.357299804688;105.974998474121;113.926300048828;112.710899353027;114.401100158691;114.401100158691;112.710899353027;110.533599853516;93.5557174682617;110.533599853516	2	-0.065	-0.153	-0.084	-0.126	-0.068	-0.174	-0.188	-0.169	-0.132	-0.017	-0.138	-0.123	-0.134	-0.078	-0.187	-0.166	-0.137	-0.102	-0.171	-0.162	-0.15	-0.126	0.013	-0.15	-0.178	-0.192	-0.027	-0.119	-0.091	-0.162	-0.124	-0.105	-0.046	0	0.001	0.879	0.897	0.902	0.859	0.842	0.888	0.885	0.853	0.818	0.841	0.804	0.815	0.708	0.806	0.784	0.788	0.787	0.78	0.76	0.784	0.725	0.732	0.795	0.785	0.763	0.727	0.724	0.691	0.718	0.754	-0.0013204	-0.001068	-0.0011678	-0.0012717	-0.0013518	-0.0012924	-0.0010323	-0.00095773	-0.0015315	-0.001496	-0.0014522	-0.0010452	-0.0013426	-0.0015831	-0.0011535	-0.00095901	-0.00094071	-0.0008259	-0.00099709	-0.00087103	-0.0011156	-0.0013917	-0.0014145	-0.00065362	-0.00077455	-0.0012577	-0.00148	-0.0013238	-0.0015525	-0.00063572	-0.00093985	-0.0012724	-0.000836595	-0.00075911	-0.00082003	-0.00041545	-0.00025349	-0.00017731	-0.00052811	-0.00038126	-0.00061322	-0.00084366	-0.00033242	-0.00047978	-0.00037256	-0.00065019	-0.00039194	-0.00072648	-0.00039497	-0.00019134	-0.000246465	-0.00030352	-0.000210255	-0.00062097	-0.0006938	-0.00034024	-0.00036761	-0.0004076	-0.000555555	-0.00043493	-0.00062474	-0.0003054	-0.00050323	-0.00057712	-0.00035763	target	FALSE	P13671
Feature_4691	593.827	15.483	DLHLSDVFLK	P13671	20140903_QEp1_LC7_PhGe_SA_4_36_2208_3pm_msms_12127;20140903_QEp1_LC7_PhGe_SA_4_36_2008_3pm_msms_12129;20140903_QEp1_LC7_PhGe_SA_4_36_2608_12am_msms_12289;20140903_QEp1_LC7_PhGe_SA_4_36_2108_12am_msms_12198;20140903_QEp1_LC7_PhGe_SA_4_48_Top6_Top20_3_msms_11175;20140903_QEp1_LC7_PhGe_SA_4_48_Top6_Top20_1_msms_11292;20140903_QEp1_LC7_PhGe_SA_4_36_2208_12am_msms_11953;20140903_QEp1_LC7_PhGe_SA_4_36_1908_3pm_msms_11995;20140903_QEp1_LC7_PhGe_SA_4_36_2508_9am_msms_12194;20140903_QEp1_LC7_PhGe_SA_4_36_2208_9am_msms_11963;20140903_QEp1_LC7_PhGe_SA_4_36_2608_9am_msms_12185;20140903_QEp1_LC7_PhGe_SA_4_36_2208_6am_msms_11919;20140903_QEp1_LC7_PhGe_SA_4_36_2108_3pm_msms_12072;20140903_QEp1_LC7_PhGe_SA_4_36_2108_6am_msms_11900;20140903_QEp1_LC7_PhGe_SA_4_36_2608_6am_msms_12122;20140903_QEp1_LC7_PhGe_SA_4_36_2408_6am_msms_12207;20140903_QEp1_LC7_PhGe_SA_4_36_2508_3pm_msms_11927;20140903_QEp1_LC7_PhGe_SA_4_36_2108_9am_msms_12027;20140903_QEp1_LC7_PhGe_SA_4_36_2008_9am_msms_11908;20140903_QEp1_LC7_PhGe_SA_4_36_1908_9am_msms_11940;20140903_QEp1_LC7_PhGe_SA_4_36_2308_6am_msms_11770;20140903_QEp1_LC7_PhGe_SA_4_36_2308_3pm_msms_11975;20140903_QEp1_LC7_PhGe_SA_4_48_Top6_Top20_2_msms_10986;20140903_QEp1_LC7_PhGe_SA_4_36_2508_6am_msms_12075;20140903_QEp1_LC7_PhGe_SA_4_36_2508_12am_msms_11885;20140903_QEp1_LC7_PhGe_SA_4_36_1908_12am_msms_11809;20140903_QEp1_LC7_PhGe_SA_4_36_2608_3pm_msms_11856;20140903_QEp1_LC7_PhGe_SA_4_36_2008_6am_msms_11777;20140903_QEp1_LC7_PhGe_SA_4_36_2308_12am_msms_11848;20140903_QEp1_LC7_PhGe_SA_4_36_2408_3pm_msms_11840;20140903_QEp1_LC7_PhGe_SA_4_36_2408_9am_msms_11755;20140903_QEp1_LC7_PhGe_SA_4_36_2308_9am_msms_11751;20140903_QEp1_LC7_PhGe_SA_4_36_2408_12am_msms_11719;20140903_QEp1_LC7_PhGe_SA_4_36_2008_12am_msms_11838;20140903_QEp1_LC7_PhGe_SA_4_36_1908_6am_msms_11756;20141110_QEp1_LC7_PhGe_4_53_W5_2_msms_11865;20141110_QEp1_LC7_PhGe_4_53_W5_1_msms_11729;20141110_QEp1_LC7_PhGe_4_53_W4_3_msms_11715;20141110_QEp1_LC7_PhGe_4_53_W5_3_msms_11649;20141110_QEp1_LC7_PhGe_4_53_W3_2_msms_11537;20141110_QEp1_LC7_PhGe_4_53_W4_2_msms_11723;20141110_QEp1_LC7_PhGe_4_53_M5_2_msms_11481;20141110_QEp1_LC7_PhGe_4_53_W1_3_msms_11342;20141110_QEp1_LC7_PhGe_4_53_W3_3_msms_11502;20141110_QEp1_LC7_PhGe_4_53_W1_2_msms_11375;20141110_QEp1_LC7_PhGe_4_53_W4_1_msms_11582;20141110_QEp1_LC7_PhGe_4_53_W1_1_msms_11372;20141110_QEp1_LC7_PhGe_4_53_M4_2_msms_11391;20141110_QEp1_LC7_PhGe_4_53_M3_2_msms_11287;20141110_QEp1_LC7_PhGe_4_53_M3_1_msms_11293	593.826	593.828	14.4954	16.4706	1438133,1438169,1438178,1438164,1438214,1438143,1438223,1438184,1438160,1438176,1438117,1438208,1438205,1438199,1438106,1438192,1438195,1438065,1438222,1438171,1438229,1438267,1438049,1438196,1438073,1438221,1438165,1438185,1438177,1438110,1438236,1438200,1438138,1438218,1438207,1438094,1438047,1438217,1438259,1438258,1438163,1438154,1438290,1438251,1438235,1438256,1438281,1438099,1438243,1438188,1438104,1438226,1438144,1438174,1438198,1438220,1438191	57	1185.64	2	133.36	50		0.461617	15.506;15.417;15.486;15.446;15.501;15.398;15.384;15.397;15.444;15.552;15.433;15.449;15.437;15.493;15.384;15.4;15.431;15.468;15.401;15.409;15.418;15.44;15.585;15.42;15.392;15.379;15.538;15.453;15.48;15.408;15.447;15.465;15.525;15.571;15.572;NA;15.879;15.786;NA;NA;NA;16.459;16.425;16.041;NA;16.376;15.687;NA;16.377;15.874;16.356;16.358;16.354;NA;15.738;15.716;NA;16.365;16.356;16.335;16.297;16.295;16.268;16.289;16.325	593.827178991494;593.827152114501;593.827243525038;593.827151743496;593.827144544392;593.827165136754;593.826983133583;593.827092635239;593.82705262327;593.827141454829;593.827122966038;593.826972773499;593.827182740287;593.8270234693;593.827159358815;593.827076066183;593.827078131385;593.827297179008;593.827220866724;593.82724660595;593.827056665654;593.827089228875;593.827123018514;593.827243004468;593.826950601582;593.827170087817;593.827148929789;593.827144229807;593.827164364897;593.827071943581;593.827005365616;593.827092413398;593.827034625217;593.826556845676;593.827213720537;NA;593.827212934933;593.826839004478;NA;NA;NA;593.82726569065;593.827379015368;593.826961149072;NA;593.827153140243;593.826880970993;NA;593.827150156732;593.827112625921;593.827291261004;593.827179439647;593.827452853068;NA;593.827031718965;593.826982697571;NA;593.827493889797;593.827315233809;593.82749475971;593.827161653274;593.827335004795;593.82667457494;593.827118976773;593.827295177676	119.274101257324;130.005996704102;119.335403442383;130.005996704102;141.095001220703;126.707397460938;119.274101257324;152.538497924805;138.246795654297;138.246795654297;145.456695556641;128.014892578125;145.987503051758;123.513298034668;141.095001220703;130.005996704102;140.779296875;119.274101257324;130.005996704102;117.135696411133;138.246795654297;152.538497924805;117.135696411133;130.005996704102;152.538497924805;127.514297485352;152.538497924805;133.89289855957;145.456695556641;141.095001220703;122.690696716309;150.10319519043;152.538497924805;141.095001220703;147.743698120117;NA;NaN;NaN;NA;NA;NA;112.833602905273;154.241104125977;NaN;NA;141.878601074219;NaN;NA;134.844299316406;NaN;120.061599731445;136.022506713867;129.888900756836;NA;NaN;NaN;NA;148.320999145508;121.360496520996;129.888900756836;128.51350402832;106.61840057373;106.61840057373;123.513298034668;132.249603271484	2	0.023	-0.066	0.003	-0.037	0.018	-0.085	-0.099	-0.086	-0.039	0.069	-0.05	-0.034	-0.046	0.01	-0.099	-0.083	-0.052	-0.015	-0.082	-0.074	-0.065	-0.043	0.102	-0.063	-0.091	-0.104	0.055	-0.03	-0.003	-0.075	-0.036	-0.018	0.042	0.088	0.089	0.777924	0.396	0.303	0.774228	0.727462	0.77364	0.976	0.942	0.558	0.767508	0.893	0.204	0.640084	0.894	0.391	0.873	0.875	0.871	0.685617	0.255	0.233	0.661416	0.882	0.873	0.852	0.814	0.812	0.785	0.806	0.842	-0.0016053	-0.0012371	-0.0014051	-0.0014996	-0.0016274	-0.0016645	-0.0012498	-0.0011432	-0.0018762	-0.0017989	-0.0018902	-0.0012066	-0.0016656	-0.0019691	-0.0012875	-0.00099282	-0.0010907	-0.00097292	-0.00121295	-0.00083934	-0.0013031	-0.0017671	-0.0018197	-0.00057014	-0.0007974	-0.0015565	-0.0019374	-0.001665	-0.001967	-0.00055482	-0.0010797	-0.0015277	-0.0010367	-0.00074419	-0.00085328	-2.62872e-05	-9.6483e-05	-4.96745e-05	-0.00036443	-4.9056e-05	-0.00048484	-0.00085854	-0.00013443	-0.00034356	-0.00028208	-0.00047874	-0.000360305	-0.00078907	-0.00027563	3.6121e-05	9.2263e-05	0.00010094	-6.9444e-05	-0.00061779	-0.00053439	-0.00022558	-0.000180435	-0.00039819	-0.00037226	-0.00038742	-0.00063033	-0.00026631	-0.000561735	-0.00045599	-0.00018627	target	FALSE	P13671
Feature_4692	430.975	15.113	DLHFLEELQLGHNR	P35858	20140903_QEp1_LC7_PhGe_SA_4_36_2208_6am_msms_11574;20140903_QEp1_LC7_PhGe_SA_4_36_2508_9am_msms_11850;20140903_QEp1_LC7_PhGe_SA_4_36_1908_3pm_msms_11655;20140903_QEp1_LC7_PhGe_SA_4_36_2108_9am_msms_11652;20140903_QEp1_LC7_PhGe_SA_4_36_2008_3pm_msms_11769;20140903_QEp1_LC7_PhGe_SA_4_36_2508_12am_msms_11519;20140903_QEp1_LC7_PhGe_SA_4_36_2308_6am_msms_11433;20140903_QEp1_LC7_PhGe_SA_4_36_2108_12am_msms_11860;20140903_QEp1_LC7_PhGe_SA_4_36_2208_9am_msms_11590;20140903_QEp1_LC7_PhGe_SA_4_36_2608_9am_msms_11841;20140903_QEp1_LC7_PhGe_SA_4_36_2508_3pm_msms_11590;20140903_QEp1_LC7_PhGe_SA_4_36_2608_12am_msms_11939;20140903_QEp1_LC7_PhGe_SA_4_36_1908_12am_msms_11486;20140903_QEp1_LC7_PhGe_SA_4_36_2608_3pm_msms_11537;20140903_QEp1_LC7_PhGe_SA_4_48_Top6_Top20_1_msms_11073;20140903_QEp1_LC7_PhGe_SA_4_36_1908_9am_msms_11627;20140903_QEp1_LC7_PhGe_SA_4_36_2208_3pm_msms_11756;20140903_QEp1_LC7_PhGe_SA_4_36_2008_9am_msms_11563;20140903_QEp1_LC7_PhGe_SA_4_36_2108_6am_msms_11573;20140903_QEp1_LC7_PhGe_SA_4_36_2008_6am_msms_11395;20140903_QEp1_LC7_PhGe_SA_4_36_2408_3pm_msms_11489;20140903_QEp1_LC7_PhGe_SA_4_36_2408_6am_msms_11848;20140903_QEp1_LC7_PhGe_SA_4_36_2408_12am_msms_11339;20140903_QEp1_LC7_PhGe_SA_4_36_2608_6am_msms_11779;20140903_QEp1_LC7_PhGe_SA_4_36_2208_12am_msms_11609;20140903_QEp1_LC7_PhGe_SA_4_36_2308_9am_msms_11417;20140903_QEp1_LC7_PhGe_SA_4_36_2508_6am_msms_11745;20140903_QEp1_LC7_PhGe_SA_4_36_2308_3pm_msms_11632;20140903_QEp1_LC7_PhGe_SA_4_36_2408_9am_msms_11437;20140903_QEp1_LC7_PhGe_SA_4_36_2108_3pm_msms_11729;20140903_QEp1_LC7_PhGe_SA_4_36_2308_12am_msms_11511;20140903_QEp1_LC7_PhGe_SA_4_36_1908_6am_msms_11444;20140903_QEp1_LC7_PhGe_SA_4_36_2008_12am_msms_11515;20140903_QEp1_LC7_PhGe_SA_4_48_Top6_Top20_3_msms_10962;20141110_QEp1_LC7_PhGe_4_53_W4_2_msms_11522;20140903_QEp1_LC7_PhGe_SA_4_48_Top6_Top20_2_msms_10787;20141110_QEp1_LC7_PhGe_4_53_W4_3_msms_11513;20141110_QEp1_LC7_PhGe_4_53_W4_1_msms_11385;20141110_QEp1_LC7_PhGe_4_53_W5_2_msms_11675;20141110_QEp1_LC7_PhGe_4_53_W3_1_msms_11428;20141110_QEp1_LC7_PG_4_53_M1_2_msms_11786;20141110_QEp1_LC7_PhGe_4_53_M5_3_msms_11348;20141110_QEp1_LC7_PhGe_4_53_W1_1_msms_11200;20141110_QEp1_LC7_PhGe_4_53_W1_3_msms_11160;20141110_QEp1_LC7_PhGe_4_53_W3_2_msms_11345;20141110_QEp1_LC7_PhGe_4_53_M5_1_msms_11358;20141110_QEp1_LC7_PhGe_4_53_M4_2_msms_11202;20141110_QEp1_LC7_PhGe_4_53_W2_3_msms_11220;20141110_QEp1_LC7_PhGe_4_53_W3_3_msms_11317;20141110_QEp1_LC7_PhGe_4_53_W1_2_msms_11195;20141110_QEp1_LC7_PhGe_4_53_W2_1_msms_11342;20141110_QEp1_LC7_PhGe_4_53_M4_3_msms_11123;20141110_QEp1_LC7_PhGe_4_53_M3_3_msms_11201;20141110_QEp1_LC7_PhGe_4_53_M4_1_msms_11120;20141110_QEp1_LC7_PhGe_4_53_M2_1_msms_11509;20141110_QEp1_LC7_PhGe_4_53_M3_2_msms_11107;20141110_QEp1_LC7_PhGe_4_53_M2_2_msms_11464;20141110_QEp1_LC7_PhGe_4_53_M2_3_msms_11306	430.974	430.976	14.1254	16.1006	575319,575350,575308,575310,575333,575327,575328,575314,575320,575318,575331,575341,575329,575345,575340,575344,575325,575315,575338,575348,575317,575335,575324,575336,575316,575321,575339,575342,575326,575311,575352,575332,575334,575343,575302,575323,575330,575313,575297,575312,575347,575291,575300,575309,575351,575307,575303,575337,575353,575298,575306,575289,575293,575294,575305,575296,575301,575292	58	1719.87	4	72.0261	58		0.199017	15.149;15.053;15.146;15.102;15.171;15.016;14.971;15.019;15.068;15.187;15.078;15.041;15.068;15.114;15.011;15.006;15.048;15.107;15.03;15.038;15.001;15.054;15.194;15.081;14.994;15.006;15.166;15.073;15.112;15.038;15.065;15.082;15.272;15.329;15.313;NA;16.266;NA;16.249;16.203;16.26;NA;16.196;16.182;16.201;16.142;16.168;16.055;NA;16.138;16.14;16.135;16.119;16.098;NA;16.063;16.074;16.128;16.12;16.095;16.05;16.051;NA;16.05;NA	430.97466636956;430.974521357783;430.974615957262;430.974585855224;430.974529866528;430.974791796268;430.974725620088;430.974497453149;430.974588643971;430.974546557286;430.97471987404;430.974426782662;430.974522252531;430.974536456109;430.974548034655;430.974445387287;430.974854055687;430.974738802833;430.974641830137;430.974496856622;430.974504039174;430.974623366633;430.974720277538;430.974602675012;430.974684417895;430.974653692978;430.974781942233;430.974922326057;430.974714036748;430.974846257216;430.974808353004;430.974522218973;430.974675884371;430.974505079542;430.974685285759;NA;430.974861575637;NA;430.974486279019;430.974659472406;430.974286299929;NA;430.974305108797;430.97430647626;430.974525380913;430.974311972817;430.974194091605;430.974693343217;NA;430.974489841032;430.974654429815;430.974250164662;430.9744721516;430.974459797337;NA;430.974634353677;430.97443946172;430.974734302019;430.974729276596;430.974582234881;430.974344291462;430.974587238635;NA;430.9743346194;NA	59.2272911071777;65.2947998046875;67.9969329833984;64.8267288208008;65.2947998046875;62.7324600219727;73.8811569213867;59.2272911071777;63.9657402038574;67.9969329833984;77.1845626831055;58.3199806213379;55.8994789123535;82.850456237793;67.9969329833984;65.2947998046875;63.6024894714355;89.4302597045898;77.7403335571289;77.7403335571289;77.1845626831055;67.9969329833984;67.9969329833984;84.3649291992188;67.9969329833984;67.9969329833984;56.9377593994141;51.7258110046387;70.5403671264648;63.662281036377;71.8061065673828;51.7258110046387;92.1898193359375;94.1216888427734;68.463493347168;NA;59.2272911071777;NA;50.2221984863281;87.2162322998047;36.9380302429199;NA;69.0300903320313;64.8267288208008;77.1845626831055;114.763801574707;100.376197814941;101.888198852539;NA;78.7046279907227;87.7193832397461;73.8811569213867;87.2162322998047;70.5403671264648;NA;51.7258110046387;81.5652770996094;71.8061065673828;73.8811569213867;87.2162322998047;92.1898193359375;50.4595489501953;NA;87.7193832397461;NA	3	0.036	-0.06	0.033	-0.011	0.058	-0.097	-0.142	-0.094	-0.045	0.074	-0.035	-0.072	-0.045	0.001	-0.102	-0.107	-0.065	-0.006	-0.083	-0.075	-0.112	-0.059	0.081	-0.032	-0.119	-0.107	0.053	-0.04	-0.001	-0.075	-0.048	-0.031	0.159	0.216	0.2	0.792491	1.153	0.816521	1.136	1.09	1.147	0.78321	1.083	1.069	1.088	1.029	1.055	0.942	0.747362	1.025	1.027	1.022	1.006	0.985	0.719268	0.95	0.961	1.015	1.007	0.982	0.937	0.938	0.64469	0.937	0.68169	-0.0016481	-0.0012815	-0.0013519	-0.0014889	-0.0016064	-0.0017884	-0.0016309	-0.0013353	-0.0017089	-0.001854	-0.0018338	-0.0014839	-0.0014917	-0.0018506	-0.0014589	-0.0013361	-0.0014164	-0.0012629	-0.0013466	-0.0010791	-0.0014117	-0.0015315	-0.001692	-0.0010236	-0.0013273	-0.001564	-0.0018923	-0.0016713	-0.0017917	-0.0010121	-0.0013396	-0.0014122	-0.00084045	-0.00071444	-0.00079791	-0.00027511	-0.00028486	-0.0001685	-0.00050354	-0.00022381	-0.00028356	-0.000693472	-0.00034155	-0.00049152	-0.00048451	-0.00070257	-0.00046814	-0.00096863	-0.00055322	-0.00013872	-0.00035733	-0.00031242	-0.0001927	-0.00078223	-0.00059384	-0.00041461	-0.00081767	-0.00064312	-0.00061336	-0.00065754	-0.00081014	-0.0006319	-0.00097209	-0.00062141	-0.00066333	target	FALSE	P35858
Feature_4693	574.297	15.1305	DLHFLEELQLGHNR	P35858	20140903_QEp1_LC7_PhGe_SA_4_36_1908_3pm_msms_11653;20140903_QEp1_LC7_PhGe_SA_4_36_2108_9am_msms_11653;20140903_QEp1_LC7_PhGe_SA_4_48_Top6_Top20_1_msms_11071;20140903_QEp1_LC7_PhGe_SA_4_36_2508_9am_msms_11847;20140903_QEp1_LC7_PhGe_SA_4_36_2208_9am_msms_11609;20140903_QEp1_LC7_PhGe_SA_4_36_2608_12am_msms_11936;20140903_QEp1_LC7_PhGe_SA_4_36_2208_6am_msms_11599;20140903_QEp1_LC7_PhGe_SA_4_36_2208_3pm_msms_11773;20140903_QEp1_LC7_PhGe_SA_4_36_2108_12am_msms_11859;20140903_QEp1_LC7_PhGe_SA_4_36_2608_9am_msms_11839;20140903_QEp1_LC7_PhGe_SA_4_36_2308_6am_msms_11438;20140903_QEp1_LC7_PhGe_SA_4_36_2608_6am_msms_11787;20140903_QEp1_LC7_PhGe_SA_4_36_2108_6am_msms_11572;20140903_QEp1_LC7_PhGe_SA_4_36_2008_3pm_msms_11777;20140903_QEp1_LC7_PhGe_SA_4_36_2508_3pm_msms_11587;20140903_QEp1_LC7_PhGe_SA_4_36_2208_12am_msms_11624;20140903_QEp1_LC7_PhGe_SA_4_36_1908_12am_msms_11485;20140903_QEp1_LC7_PhGe_SA_4_36_2608_3pm_msms_11536;20140903_QEp1_LC7_PhGe_SA_4_36_2408_6am_msms_11853;20140903_QEp1_LC7_PhGe_SA_4_36_1908_9am_msms_11626;20140903_QEp1_LC7_PhGe_SA_4_36_2108_3pm_msms_11731;20140903_QEp1_LC7_PhGe_SA_4_36_2508_6am_msms_11743;20140903_QEp1_LC7_PhGe_SA_4_36_2008_9am_msms_11567;20140903_QEp1_LC7_PhGe_SA_4_36_2308_12am_msms_11510;20140903_QEp1_LC7_PhGe_SA_4_36_2308_3pm_msms_11633;20140903_QEp1_LC7_PhGe_SA_4_36_2308_9am_msms_11425;20140903_QEp1_LC7_PhGe_SA_4_36_2008_6am_msms_11397;20140903_QEp1_LC7_PhGe_SA_4_36_2408_9am_msms_11448;20140903_QEp1_LC7_PhGe_SA_4_36_2408_3pm_msms_11495;20140903_QEp1_LC7_PhGe_SA_4_48_Top6_Top20_3_msms_10956;20140903_QEp1_LC7_PhGe_SA_4_36_2408_12am_msms_11345;20140903_QEp1_LC7_PhGe_SA_4_36_1908_6am_msms_11459;20141110_QEp1_LC7_PhGe_4_53_W4_2_msms_11527;20141110_QEp1_LC7_PhGe_4_53_W5_1_msms_11517;20141110_QEp1_LC7_PhGe_4_53_W5_2_msms_11666;20140903_QEp1_LC7_PhGe_SA_4_48_Top6_Top20_2_msms_10785;20141110_QEp1_LC7_PhGe_4_53_W4_1_msms_11393;20141110_QEp1_LC7_PhGe_4_53_M5_3_msms_11351;20141110_QEp1_LC7_PhGe_4_53_W3_1_msms_11424;20141110_QEp1_LC7_PhGe_4_53_W3_2_msms_11342;20141110_QEp1_LC7_PhGe_4_53_W5_3_msms_11451;20141110_QEp1_LC7_PhGe_4_53_M5_1_msms_11361;20141110_QEp1_LC7_PhGe_4_53_W1_3_msms_11162;20141110_QEp1_LC7_PhGe_4_53_W1_1_msms_11199;20141110_QEp1_LC7_PG_4_53_M1_2_msms_11792;20141110_QEp1_LC7_PhGe_4_53_W2_2_msms_11289;20141110_QEp1_LC7_PhGe_4_53_W1_2_msms_11189;20141110_QEp1_LC7_PhGe_4_53_M4_2_msms_11206;20141110_QEp1_LC7_PhGe_4_53_M5_2_msms_11295;20141110_QEp1_LC7_PhGe_4_53_W3_3_msms_11307;20141110_QEp1_LC7_PhGe_4_53_W2_1_msms_11337;20141110_QEp1_LC7_PhGe_4_53_M1_3_msms_11731;20141110_QEp1_LC7_PhGe_4_53_M4_1_msms_11124;20141110_QEp1_LC7_PhGe_4_53_M4_3_msms_11125;20141110_QEp1_LC7_PhGe_4_53_M3_2_msms_11114	574.296	574.298	14.1429	16.1181	1336822,1336813,1336862,1336834,1336833,1336835,1336803,1336830,1336840,1336827,1336828,1336848,1336820,1336831,1336829,1336768,1336823,1336842,1336810,1336843,1336832,1336824,1336819,1336854,1336838,1336794,1336844,1336841,1336785,1336859,1336814,1336826,1336791,1336782,1336788,1336855,1336808,1336764,1336801,1336800,1336836,1336775,1336792,1336778,1336846,1336787,1336815,1336779,1336797,1336817,1336763,1336825,1336806,1336811,1336796,1336780,1336790,1336847	58	1719.87	3	128.27	57		0.205083	15.15;15.053;15.149;15.099;NA;15.01;14.979;15.023;15.075;15.176;15.078;15.039;15.07;15.111;15.012;15.013;15.049;15.1;15.034;15.039;15.011;15.054;15.193;15.08;NA;15.013;15.165;15.074;15.112;15.039;15.072;15.086;15.272;15.331;15.313;16.25;16.266;16.283;NA;NA;NA;16.244;16.194;NA;16.202;16.142;16.169;16.06;16.151;16.138;16.141;16.134;16.117;16.099;16.128;16.062;16.074;16.128;16.124;16.093;16.05;NA;16.017;16.048;16.077	574.296765411132;574.296915941533;574.297310653281;574.297038644672;NA;574.296802280444;574.296922099492;574.29686417489;574.297354767199;574.297508540527;574.297091616504;574.296853976117;574.296397156196;574.296970955081;574.297129113381;574.296787995055;574.297120107566;574.297316397224;574.29739008461;574.29676373015;574.296801004629;574.296764901534;574.29683897232;574.296854958812;NA;574.297114492844;574.29707650792;574.297299679495;574.296845220719;574.297233882476;574.297133273888;574.296759995807;574.297523384457;574.297587479386;574.297406407504;574.296510376794;574.296532921861;574.296786560329;NA;NA;NA;574.296274863724;574.29668140756;NA;574.296760828479;574.29683699645;574.296958624426;574.296623130341;574.296546439935;574.296769338206;574.296515580672;574.296673230802;574.2966854608;574.296794317699;574.29687367641;574.296731484862;574.296717990408;574.29664854415;574.296670560455;574.29673834363;574.296720700478;NA;574.29659290988;574.296772361915;574.296968721407	117.932403564453;161.870300292969;73.8769989013672;141.535598754883;NA;106.323097229004;152.320602416992;125.526901245117;115.119300842285;107.645599365234;161.866500854492;151.735000610352;72.7048568725586;107.645599365234;64.2244873046875;71.8786773681641;114.704803466797;157.864898681641;135.937698364258;143.975692749023;137.806701660156;147.521606445313;125.526901245117;141.535598754883;NA;175.214401245117;82.850456237793;110.80110168457;141.535598754883;141.727096557617;107.165702819824;118.757400512695;214.418701171875;160.843307495117;164.52799987793;NaN;36.9444198608398;96.8656387329102;NA;NA;NA;NaN;102.519996643066;NA;97.7164688110352;85.5541000366211;173.71760559082;137.624801635742;174.393600463867;107.645599365234;175.214401245117;141.535598754883;122.638496398926;116.980903625488;134.042999267578;NaN;147.73210144043;173.058700561523;162.926605224609;79.0885772705078;131.32209777832;NA;122.638496398926;132.058807373047;147.73210144043	3	0.0195	-0.0775	0.0185	-0.0315	-0.0962234	-0.1205	-0.1515	-0.1075	-0.0555	0.0455	-0.0525	-0.0915	-0.0605	-0.0195	-0.1185	-0.1175	-0.0815	-0.0305	-0.0965	-0.0915	-0.1195	-0.0765	0.0625	-0.0505	-0.182102	-0.1175	0.0345	-0.0565	-0.0185	-0.0915	-0.0585	-0.0445	0.1415	0.2005	0.1825	1.1195	1.1355	1.1525	0.796641	0.748394	0.80038	1.1135	1.0635	0.754337	1.0715	1.0115	1.0385	0.9295	1.0205	1.0075	1.0105	1.0035	0.9865	0.9685	0.9975	0.9315	0.9435	0.9975	0.9935	0.9625	0.9195	0.659996	0.8865	0.9175	0.9465	-0.0019632	-0.0015585	-0.0015551	-0.0017582	-0.0018791	-0.0021979	-0.00199	-0.0015506	-0.0021537	-0.0023204	-0.0022324	-0.0017475	-0.0017261	-0.0022982	-0.0016822	-0.0015681	-0.001642	-0.0014041	-0.0016147	-0.0011864	-0.0016288	-0.0017907	-0.0019999	-0.0010474	-0.0016425	-0.0018006	-0.0023253	-0.002043	-0.0021943	-0.0010738	-0.0016103	-0.0016233	-0.0010613	-0.00077448	-0.00080346	0.00017687	3.212e-05	9.5181e-05	-0.0003784	3.9127e-05	-4.2345e-06	-0.00050598	-0.00024632	-0.00039893	-0.00035475	-0.00065923	-0.00037691	-0.00094333	-0.00034014	0.00015438	-0.00016497	-0.0001521	0.00011319	-0.00076288	-0.00047487	-0.00026973	-0.00084853	-0.0003995	-0.00053253	-0.00044481	-0.00074776	-0.00055282	-0.00092893	-0.00056905	-0.00055381	target	FALSE	P35858
Feature_4694	860.942	15.2925	DLHFLEELQLGHNR	P35858	20140903_QEp1_LC7_PhGe_SA_4_48_Top6_Top20_1_msms_11085;20140903_QEp1_LC7_PhGe_SA_4_36_2408_6am_msms_11866;20140903_QEp1_LC7_PhGe_SA_4_48_Top6_Top20_3_msms_10970	860.941	860.943	14.3049	16.2801	2487612,2487622,2487602,2487619,2487628,2487623,2487631,2487617,2487610,2487627,2487607	11	1719.87	2	157.195	4		0.0982417	NA;NA;NA;NA;NA;NA;NA;NA;NA;NA;NA;NA;NA;NA;NA;NA;NA;15.102;NA;NA;NA;NA;15.19;NA;NA;NA;NA;NA;15.114;NA;NA;NA;15.272;NA;15.313;16.249;NA;NA;NA;NA;NA;NA;NA;NA;NA;NA;NA;NA;NA;NA;NA;NA;16.117;NA;NA;16.068;NA;NA;NA;NA;16.05;16.054;NA;16.048;NA	NA;NA;NA;NA;NA;NA;NA;NA;NA;NA;NA;NA;NA;NA;NA;NA;NA;860.941911926903;NA;NA;NA;NA;860.941446677077;NA;NA;NA;NA;NA;860.94172596951;NA;NA;NA;860.942366277183;NA;860.943331842837;860.941960023259;NA;NA;NA;NA;NA;NA;NA;NA;NA;NA;NA;NA;NA;NA;NA;NA;860.943221307832;NA;NA;860.941867536779;NA;NA;NA;NA;860.941524743376;860.942835090287;NA;860.94138713279;NA	NA;NA;NA;NA;NA;NA;NA;NA;NA;NA;NA;NA;NA;NA;NA;NA;NA;NaN;NA;NA;NA;NA;118.522003173828;NA;NA;NA;NA;NA;NaN;NA;NA;NA;174.393600463867;NA;178.668792724609;NaN;NA;NA;NA;NA;NA;NA;NA;NA;NA;NA;NA;NA;NA;NA;NA;NA;NaN;NA;NA;NaN;NA;NA;NA;NA;NaN;NaN;NA;NaN;NA	3	-0.0836307	-0.159146	-0.102065	-0.139182	-0.100098	-0.18855	-0.202248	-0.175415	-0.161088	-0.0689307	-0.151849	-0.163858	-0.146773	-0.0983454	-0.191924	-0.195872	-0.151331	-0.1905	-0.176575	-0.181959	-0.172647	-0.152016	-0.1025	-0.179061	-0.188313	-0.21721	-0.0598861	-0.153953	-0.1785	-0.176379	-0.14909	-0.133024	-0.0205	-0.171796	0.0205	0.9565	0.805811	0.808792	0.786083	0.738245	0.787585	0.769586	0.751052	0.745194	0.782061	0.727887	0.733331	0.654005	0.73504	0.737589	0.720858	0.727591	0.8245	0.691285	0.706051	0.7755	0.670731	0.710948	0.705302	0.687311	0.7575	0.7615	0.635161	0.7555	0.673096	-0.0024032	-0.0017277	-0.00194756	-0.0021214	-0.00244149	-0.0028995	-0.0022221	-0.0015458	-0.0027069	-0.00280207	-0.0026826	-0.0021901	-0.00224429	-0.0026728	-0.0020765	-0.0017056	-0.00176235	-0.0016298	-0.00154061	-0.001183	-0.00187442	-0.0021573	-0.0026705	-0.00089718	-0.00131924	-0.0021187	-0.0028508	-0.00242206	-0.0028754	-0.0010359	-0.00181526	-0.0021133	-0.00062787	-0.00035336	-0.00060467	0.00068313	0.00064966	0.00080207	0.00049742	0.000435219	0.000432074	-0.000311346	0.000672774	-0.00011849	-1.3917e-05	-0.00041108	6.0914e-05	-0.00085805	-0.00010104	0.00078266	0.00028667	0.00032567	0.00080471	-0.00051123	-0.00012786	0.00017299	-0.0008325	-0.00027791	-5.0291e-05	-0.00033369	-0.00062204	-0.00029321	-0.00081272	-0.00042394	-0.00035059	target	FALSE	P35858
Feature_4695	432.187	5.33375	DLGQCDR	P04114	20140903_QEp1_LC7_PhGe_SA_4_36_2408_6am_msms_2665;20140903_QEp1_LC7_PhGe_SA_4_36_2108_3pm_msms_2539	432.186	432.188	4.34611	6.32139	582005,582038,582037,582012,582011,582009,582020,582023,582006,582007,582019,582010,582004,582016,582003,582017,582021,582014,582013,582008,582015,582022,582001,582018,582002,582027,582026,582028,582025,582031,582024,582029,582032,582030	34	862.36	2	98.1359	34		0.13917	5.3359;5.3613;5.3973;5.3237;NA;5.381;5.3519;5.3558;NA;5.402;NA;5.3778;5.4108;5.4327;5.2842;NA;5.3614;5.3252;5.314;5.1152;5.2978;5.2618;5.422;5.2661;5.3679;5.2621;NA;5.3136;NA;5.3316;NA;5.3626;NA;4.6826;4.7632;5.2541;5.2418;5.2272;5.2485;NA;5.4433;5.6357;NA;NA;NA;NA;NA;NA;NA;6.0085;NA;NA;NA;NA;NA;NA;NA;NA;NA;NA;NA;NA;NA;NA;NA	432.187309894652;432.186870689375;432.187296384757;432.187294876633;NA;432.187740480606;432.187414343074;432.187355949053;NA;432.187593128595;NA;432.187077305556;432.18707380003;432.187044076547;432.187174250629;NA;432.187162501297;432.187428144342;432.187395463389;432.187266743124;432.187273384725;432.187415674466;432.187525563008;432.187470095074;432.187104038313;432.187132853895;NA;432.187002087794;NA;432.18735337714;NA;432.187150775705;NA;432.187309541921;432.187784509875;432.18922222704;432.188694309386;432.188657600829;432.188331624613;NA;432.188089656942;432.187840340932;NA;NA;NA;NA;NA;NA;NA;432.187621506264;NA;NA;NA;NA;NA;NA;NA;NA;NA;NA;NA;NA;NA;NA;NA	NaN;NaN;NaN;NaN;NA;NaN;NaN;NaN;NA;91.90625;NA;NaN;NaN;NaN;NaN;NA;NaN;NaN;NaN;NaN;NaN;NaN;104.365600585938;NaN;NaN;NaN;NA;NaN;NA;NaN;NA;NaN;NA;NaN;NaN;NaN;NaN;NaN;NaN;NA;NaN;NaN;NA;NA;NA;NA;NA;NA;NA;NaN;NA;NA;NA;NA;NA;NA;NA;NA;NA;NA;NA;NA;NA;NA;NA	1	0.00215	0.02755	0.06355	-0.01005	-0.0217502	0.04725	0.01815	0.02205	-0.0700833	0.06825	-0.0295002	0.04405	0.07705	0.09895	-0.04955	-0.0686456	0.02765	-0.00855	-0.01975	-0.21855	-0.03595	-0.07195	0.08825	-0.06765	0.03415	-0.07165	0.0189121	-0.02015	-0.0400665	-0.00215	-0.0834061	0.02885	-0.534009	-0.65115	-0.57055	-0.07965	-0.09195	-0.10655	-0.08525	-0.0353412	0.10955	0.30195	0.206584	0.276424	0.419844	0.320396	0.423205	0.455358	0.641353	0.67475	0.494474	0.569855	0.552332	0.600618	0.655567	0.603654	0.627098	0.692755	0.652353	0.63814	0.670313	0.667933	0.667075	0.653917	0.621222	-0.0014885	-0.0013406	-0.001434	-0.0015945	-0.00134719	-0.0012785	-0.001107	-0.0010605	-0.00156018	-0.0017592	-0.00152818	-0.0015203	-0.0012431	-0.0018063	-0.0012758	-0.00126966	-0.0014014	-0.0012247	-0.0013004	-0.00085365	-0.0013636	-0.0012752	-0.0010275	-0.00080206	-0.0010966	-0.0013138	-0.00165144	-0.0016227	-0.0014844	-0.00095691	-0.000989225	-0.0014818	-0.000964227	-0.00087462	-0.0012445	-0.00050648	-0.00018098	-0.00022777	-0.00033666	-0.000368082	-0.00057837	-0.00079755	-0.000534449	-0.000357228	-0.000312993	-0.000361209	-0.000523712	-0.000635625	-0.000624014	-0.00025399	-0.000137449	-0.00031856	-0.000515346	-0.000612688	-0.000429474	-0.000606326	-0.000513612	-0.000565995	-0.000463609	-0.00064972	-0.000695735	-0.000618393	-0.000704192	-0.000741697	-0.0004368	target	FALSE	P04114
Feature_4696	631.847	19.987	DLEVVAATPTSLLISWDAPAVTVR	P02751	20140903_QEp1_LC7_PhGe_SA_4_36_2008_3pm_msms_16269;20140903_QEp1_LC7_PhGe_SA_4_36_2108_6am_msms_15917;20140903_QEp1_LC7_PhGe_SA_4_36_2608_6am_msms_16169;20140903_QEp1_LC7_PhGe_SA_4_36_2208_12am_msms_16031	631.846	631.848	18.9994	20.9746	1648786,1648794,1648793,1648785,1648802,1648796,1648797,1648795,1648790,1648803,1648808,1648799,1648801,1648800	14	2523.36	4	55.0394	5		0.0982417	19.959;NA;NA;19.956;NA;19.987;NA;19.959;20;19.983;19.972;NA;19.989;NA;19.958;NA;19.944;NA;NA;NA;19.95;19.953;NA;NA;NA;NA;NA;19.984;NA;NA;19.986;NA;NA;NA;NA;NA;NA;NA;NA;NA;NA;NA;NA;NA;NA;NA;NA;NA;NA;NA;NA;NA;NA;NA;NA;NA;NA;NA;NA;NA;NA;NA;NA;NA;NA	631.847429357678;NA;NA;631.847360597131;NA;631.846804357782;NA;631.847129079447;631.847151609804;631.847307033679;631.847183777579;NA;631.846926774345;NA;631.847246166828;NA;631.847298619333;NA;NA;NA;631.847741128524;631.847489124292;NA;NA;NA;NA;NA;631.847059049138;NA;NA;631.847065905046;NA;NA;NA;NA;NA;NA;NA;NA;NA;NA;NA;NA;NA;NA;NA;NA;NA;NA;NA;NA;NA;NA;NA;NA;NA;NA;NA;NA;NA;NA;NA;NA;NA;NA	NaN;NA;NA;NaN;NA;57.8020515441895;NA;NaN;NaN;NaN;62.7354316711426;NA;35.6414604187012;NA;NaN;NA;NaN;NA;NA;NA;NaN;NaN;NA;NA;NA;NA;NA;NaN;NA;NA;63.9787101745605;NA;NA;NA;NA;NA;NA;NA;NA;NA;NA;NA;NA;NA;NA;NA;NA;NA;NA;NA;NA;NA;NA;NA;NA;NA;NA;NA;NA;NA;NA;NA;NA;NA;NA	3	-0.028	-0.0100602	-0.0716502	-0.031	-0.0435964	0	-0.0439368	-0.028	0.013	-0.004	-0.015	-0.00512317	0.002	-0.00775183	-0.029	-0.0200343	-0.043	-0.0379412	-0.0563796	-0.0492277	-0.037	-0.034	-0.0318175	-0.0654656	-0.0556595	-0.0381148	-0.0220531	-0.003	0.00146686	-0.0527924	-0.001	-0.021247	-0.269671	-0.25162	-0.222263	-0.133326	-0.139398	-0.122501	-0.0787694	-0.0809669	-0.0922794	-0.0456898	-0.0596225	-0.0284732	-0.0205877	-0.0230812	-0.0207003	0.0112163	0.0273578	0.0259464	0.0256795	0.0402335	0.01484	0.0384582	0.0441308	0.0294413	0.0538427	0.0501201	0.0490585	0.0503563	0.0607712	0.0423731	0.0584133	0.0683119	0.0673942	-0.0018314	-0.00092803	-0.0012398	-0.0018485	-0.0019896	-0.0016133	-0.0012659	-0.0013457	-0.0019273	-0.0018029	-0.0017694	-0.0012014	-0.0015437	-0.0014337	-0.0019605	-0.001209	-0.0012498	-0.0012062	-0.0010428	-0.0012411	-0.0015579	-0.0019971	-0.0013003	-0.0011347	-0.00093757	-0.0018585	-0.0015304	-0.0014354	-0.0018016	-0.00083882	-0.0013392	-0.0015166	-0.000734604	-0.00073484	-0.0002392	0.000313661	0.000407159	0.000435423	0.000125355	0.000132428	0.000448541	-1.64121e-05	0.000429237	-0.000115325	-0.000227026	-0.000325763	5.59793e-06	-0.000627023	-0.000170065	0.000323432	8.57851e-06	0.000102117	3.97398e-05	-0.000412103	-0.000179469	-0.000233808	-0.000167262	-0.000160294	-0.000142068	-0.000142096	-0.000396664	-0.000622902	-0.000914036	-0.000392549	-0.000193232	target	FALSE	P02751
Feature_4697	842.127	19.9605	DLEVVAATPTSLLISWDAPAVTVR	P02751	20140903_QEp1_LC7_PhGe_SA_4_36_2008_3pm_msms_16261;20140903_QEp1_LC7_PhGe_SA_4_36_2608_9am_msms_16269;20140903_QEp1_LC7_PhGe_SA_4_36_2208_3pm_msms_16196;20140903_QEp1_LC7_PhGe_SA_4_36_2508_9am_msms_16287;20140903_QEp1_LC7_PhGe_SA_4_36_2608_12am_msms_16387;20140903_QEp1_LC7_PhGe_SA_4_36_1908_9am_msms_15900;20140903_QEp1_LC7_PhGe_SA_4_36_2208_12am_msms_16018;20140903_QEp1_LC7_PhGe_SA_4_36_2108_6am_msms_15908;20140903_QEp1_LC7_PhGe_SA_4_36_2408_6am_msms_16135;20140903_QEp1_LC7_PhGe_SA_4_36_2608_6am_msms_16159;20140903_QEp1_LC7_PhGe_SA_4_36_2108_9am_msms_16065;20140903_QEp1_LC7_PhGe_SA_4_36_1908_3pm_msms_16086;20140903_QEp1_LC7_PhGe_SA_4_36_2208_9am_msms_16034;20140903_QEp1_LC7_PhGe_SA_4_36_2408_3pm_msms_15767;20140903_QEp1_LC7_PhGe_SA_4_36_2008_9am_msms_15909;20140903_QEp1_LC7_PhGe_SA_4_36_2108_3pm_msms_16056;20140903_QEp1_LC7_PhGe_SA_4_36_2308_3pm_msms_15896;20140903_QEp1_LC7_PhGe_SA_4_36_2508_6am_msms_16014;20140903_QEp1_LC7_PhGe_SA_4_36_1908_12am_msms_15686;20140903_QEp1_LC7_PhGe_SA_4_36_2608_3pm_msms_15795;20140903_QEp1_LC7_PhGe_SA_4_36_2308_12am_msms_15800;20140903_QEp1_LC7_PhGe_SA_4_36_1908_6am_msms_15597;20140903_QEp1_LC7_PhGe_SA_4_36_2508_3pm_msms_15973;20140903_QEp1_LC7_PhGe_SA_4_36_2208_6am_msms_15941;20140903_QEp1_LC7_PhGe_SA_4_36_2408_9am_msms_15678;20140903_QEp1_LC7_PhGe_SA_4_36_2008_6am_msms_15776;20140903_QEp1_LC7_PhGe_SA_4_36_2308_6am_msms_15699;20140903_QEp1_LC7_PhGe_SA_4_36_2508_12am_msms_15852;20140903_QEp1_LC7_PhGe_SA_4_36_2308_9am_msms_15679;20140903_QEp1_LC7_PhGe_SA_4_36_2408_12am_msms_15664;20140903_QEp1_LC7_PhGe_SA_4_36_2008_12am_msms_15694;20140903_QEp1_LC7_PhGe_SA_4_48_Top6_Top20_3_msms_14697;20140903_QEp1_LC7_PhGe_SA_4_48_Top6_Top20_1_msms_14863;20140903_QEp1_LC7_PhGe_SA_4_48_Top6_Top20_2_msms_14452	842.126	842.128	18.9729	20.9481	2438005,2438013,2438000,2438020,2438032,2438026,2438001,2438006,2438003,2438016,2438011,2438021,2438029,2438002,2438022,2438008,2438010,2438019,2438007,2438025,2438015,2438024,2438027,2438009,2438023,2438004,2438014,2438031,2438028,2438018,2438012,2438030,2437999,2437998,2437997	35	2523.36	3	121.812	35		0.0982417	19.959;19.985;19.941;19.956;19.948;19.987;19.945;19.961;20;19.985;19.972;19.986;19.989;19.992;19.96;19.973;19.944;19.954;19.924;19.943;19.95;19.953;19.998;19.94;19.935;19.963;19.99;19.983;19.991;19.943;19.983;19.989;19.714;19.727;19.744;NA;NA;NA;NA;NA;NA;NA;NA;NA;NA;NA;NA;NA;NA;NA;NA;NA;NA;NA;NA;NA;NA;NA;NA;NA;NA;NA;NA;NA;NA	842.127789171817;842.127554262167;842.12776735969;842.127730521601;842.127788298635;842.127125639819;842.127413206797;842.127205114788;842.127536929189;842.127241265562;842.127168910814;842.127371871812;842.126932497705;842.126860738648;842.127594606756;842.127798003167;842.127682845913;842.127455005127;842.127982404486;842.127459511435;842.127113468235;842.127508905809;842.127192262422;842.127003109316;842.127679689232;842.127088855101;842.127277784755;842.127628464159;842.128174331881;842.127412853319;842.127554775233;842.127235556569;842.126727955545;842.126323104059;842.126623409096;NA;NA;NA;NA;NA;NA;NA;NA;NA;NA;NA;NA;NA;NA;NA;NA;NA;NA;NA;NA;NA;NA;NA;NA;NA;NA;NA;NA;NA;NA	133.684494018555;130.829406738281;125.111198425293;118.511299133301;123.321701049805;124.194702148438;115.006202697754;116.739303588867;NaN;116.739303588867;115.006202697754;130.829406738281;122.3916015625;123.288299560547;131.770797729492;124.194702148438;138.486297607422;95.1532135009766;132.722396850586;131.770797729492;115.86799621582;123.288299560547;118.511299133301;109.410003662109;123.288299560547;115.86799621582;132.722396850586;133.684494018555;125.111198425293;131.770797729492;123.288299560547;123.288299560547;117.620399475098;95.9263534545898;102.212501525879;NA;NA;NA;NA;NA;NA;NA;NA;NA;NA;NA;NA;NA;NA;NA;NA;NA;NA;NA;NA;NA;NA;NA;NA;NA;NA;NA;NA;NA;NA	3	-0.0015	0.0245	-0.0195	-0.0045	-0.0125	0.0265	-0.0155	0.0005	0.0395	0.0245	0.0115	0.0255	0.0285	0.0315	-0.0005	0.0125	-0.0165	-0.0065	-0.0365	-0.0175	-0.0105	-0.0075	0.0375	-0.0205	-0.0255	0.0025	0.0295	0.0225	0.0305	-0.0175	0.0225	0.0285	-0.2465	-0.2335	-0.2165	-0.119679	-0.124989	-0.108839	-0.0658645	-0.0690378	-0.0796481	-0.0347946	-0.0486449	-0.0183566	-0.010221	-0.0126823	-0.0107705	0.0197969	0.036043	0.0346438	0.0344222	0.0485653	0.0236777	0.0465015	0.0524378	0.0377891	0.0617563	0.0582562	0.0578808	0.0586679	0.0686547	0.0515185	0.0657767	0.0759269	0.0755528	-0.0020789	-0.00077636	-0.0010682	-0.0021693	-0.0021671	-0.0017468	-0.001203	-0.0012352	-0.0023573	-0.0017687	-0.0018277	-0.00094888	-0.0017148	-0.0012162	-0.0022675	-0.0010889	-0.0012899	-0.0010793	-0.0010442	-0.0010618	-0.0017804	-0.0023483	-0.0011847	-0.0012004	-0.00074407	-0.0021857	-0.0016667	-0.0015117	-0.0020132	-0.00085785	-0.0014549	-0.0014464	-0.00051158	-0.00059836	-6.729e-05	0.00102074	0.00106169	0.00134115	0.000596464	0.000605133	0.00135652	0.000375336	0.00132658	0.000430471	0.000151804	8.78715e-05	0.000549003	-0.000327468	0.00016617	0.00104688	0.000437239	0.000701431	0.000607421	9.77457e-05	0.000599216	0.000573241	0.000404052	0.000302729	0.000579705	0.000417156	-2.68229e-05	-0.000247691	-0.000904461	3.54273e-05	0.0002426	target	FALSE	P02751
Feature_4698	1262.69	19.968	DLEVVAATPTSLLISWDAPAVTVR	P02751	20140903_QEp1_LC7_PhGe_SA_4_36_2008_3pm_msms_16264;20140903_QEp1_LC7_PhGe_SA_4_36_2608_9am_msms_16272;20140903_QEp1_LC7_PhGe_SA_4_36_2208_3pm_msms_16202;20140903_QEp1_LC7_PhGe_SA_4_36_2508_9am_msms_16290;20140903_QEp1_LC7_PhGe_SA_4_36_1908_9am_msms_15904;20140903_QEp1_LC7_PhGe_SA_4_36_2208_12am_msms_16023;20140903_QEp1_LC7_PhGe_SA_4_36_2108_9am_msms_16073;20140903_QEp1_LC7_PhGe_SA_4_36_2608_6am_msms_16162;20140903_QEp1_LC7_PhGe_SA_4_36_1908_3pm_msms_16089;20140903_QEp1_LC7_PhGe_SA_4_36_2108_6am_msms_15920;20140903_QEp1_LC7_PhGe_SA_4_36_2408_6am_msms_16137;20140903_QEp1_LC7_PhGe_SA_4_36_2208_9am_msms_16038;20140903_QEp1_LC7_PhGe_SA_4_36_2108_3pm_msms_16060;20140903_QEp1_LC7_PhGe_SA_4_36_2508_3pm_msms_15981;20140903_QEp1_LC7_PhGe_SA_4_36_2408_3pm_msms_15773;20140903_QEp1_LC7_PhGe_SA_4_36_2308_3pm_msms_15905;20140903_QEp1_LC7_PhGe_SA_4_36_2408_9am_msms_15682;20140903_QEp1_LC7_PhGe_SA_4_36_2608_3pm_msms_15799;20140903_QEp1_LC7_PhGe_SA_4_48_Top6_Top20_3_msms_14696;20140903_QEp1_LC7_PhGe_SA_4_36_2308_12am_msms_15805;20140903_QEp1_LC7_PhGe_SA_4_36_1908_12am_msms_15691;20140903_QEp1_LC7_PhGe_SA_4_36_2008_9am_msms_15911;20140903_QEp1_LC7_PhGe_SA_4_36_2508_6am_msms_16017;20140903_QEp1_LC7_PhGe_SA_4_36_1908_6am_msms_15602;20140903_QEp1_LC7_PhGe_SA_4_36_2008_6am_msms_15781;20140903_QEp1_LC7_PhGe_SA_4_36_2408_12am_msms_15672;20140903_QEp1_LC7_PhGe_SA_4_36_2208_6am_msms_15945;20140903_QEp1_LC7_PhGe_SA_4_36_2508_12am_msms_15857;20140903_QEp1_LC7_PhGe_SA_4_48_Top6_Top20_1_msms_14860;20140903_QEp1_LC7_PhGe_SA_4_36_2308_9am_msms_15687;20140903_QEp1_LC7_PhGe_SA_4_36_2308_6am_msms_15705;20140903_QEp1_LC7_PhGe_SA_4_48_Top6_Top20_2_msms_14455;20140903_QEp1_LC7_PhGe_SA_4_36_2008_12am_msms_15701	1262.69	1262.69	18.9804	20.9556	2956767,2956771,2956764,2956790,2956775,2956765,2956781,2956778,2956779,2956780,2956783,2956786,2956769,2956789,2956768,2956782,2956776,2956770,2956772,2956762,2956791,2956788,2956773,2956774,2956792,2956777,2956766,2956785,2956793,2956763,2956787,2956795,2956761,2956794	34	2523.36	2	177.85	34		0.0982417	19.959;19.985;19.941;19.956;19.951;19.987;19.945;19.961;20;19.985;19.972;19.987;19.989;19.992;19.96;19.973;19.944;19.954;19.924;19.943;19.956;19.953;19.998;19.945;19.934;19.964;19.99;19.983;NA;19.942;19.987;19.989;19.709;19.728;19.744;NA;NA;NA;NA;NA;NA;NA;NA;NA;NA;NA;NA;NA;NA;NA;NA;NA;NA;NA;NA;NA;NA;NA;NA;NA;NA;NA;NA;NA;NA	1262.68754957915;1262.68742410065;1262.68799762933;1262.68710337827;1262.68850654127;1262.68645975103;1262.68763852369;1262.68704350709;1262.68692999711;1262.68778726671;1262.68727526558;1262.68737915483;1262.6858469424;1262.68659586162;1262.68754750193;1262.68783123704;1262.68777680903;1262.68703655491;1262.68893364934;1262.68789919978;1262.68591322296;1262.6877833353;1262.68768617428;1262.68657965731;1262.68796156637;1262.68652461795;1262.68708138162;1262.68774152109;NA;1262.68704302395;1262.68711478566;1262.68699778686;1262.68576378252;1262.68451400199;1262.68540114127;NA;NA;NA;NA;NA;NA;NA;NA;NA;NA;NA;NA;NA;NA;NA;NA;NA;NA;NA;NA;NA;NA;NA;NA;NA;NA;NA;NA;NA;NA	153.879302978516;169.050903320313;177.688705444336;202.658996582031;190.187698364258;213.480194091797;185.624298095703;201.133499145508;NaN;146.254302978516;126.037902832031;161.531799316406;137.520797729492;201.133499145508;162.106292724609;154.099792480469;172.417602539063;146.254302978516;190.187698364258;204.039505004883;239.574005126953;223.073593139648;161.531799316406;161.531799316406;241.134399414063;184.945297241211;163.184600830078;169.187301635742;NA;232.817993164063;225.835098266602;153.879302978516;148.355895996094;102.212501525879;166.48860168457;NA;NA;NA;NA;NA;NA;NA;NA;NA;NA;NA;NA;NA;NA;NA;NA;NA;NA;NA;NA;NA;NA;NA;NA;NA;NA;NA;NA;NA;NA	3	-0.009	0.017	-0.027	-0.012	-0.017	0.019	-0.023	-0.007	0.032	0.017	0.004	0.019	0.021	0.024	-0.008	0.005	-0.024	-0.014	-0.044	-0.025	-0.012	-0.015	0.03	-0.023	-0.034	-0.004	0.022	0.015	0.000393843	-0.026	0.019	0.021	-0.259	-0.24	-0.224	-0.123541	-0.129067	-0.112706	-0.0695168	-0.0724139	-0.083223	-0.0378782	-0.0517518	-0.0212198	-0.0131549	-0.0156254	-0.0135808	0.0173684	0.0335849	0.0321823	0.0319478	0.0462072	0.0211764	0.0442251	0.0500868	0.0354265	0.0595166	0.0559535	0.0553839	0.0563155	0.0664236	0.0489302	0.0636927	0.0737717	0.0732437	-0.0019598	-0.00015485	-0.00081586	-0.0020375	-0.0024684	-0.0014198	-0.00093588	-0.00082294	-0.0024347	-0.0020578	-0.0018919	-0.00051961	-0.0016555	-0.0010105	-0.0022373	-0.00066497	-0.00084773	-0.00084124	-0.00061817	-0.00087804	-0.0015151	-0.0022844	-0.0011052	-0.00050152	-0.00054534	-0.0020856	-0.0015522	-0.0016873	-0.0022743	-9.9755e-05	-0.00098996	-0.0012935	0.00044363	0.00028966	0.0013378	0.0021606	0.00221169	0.0023828	0.00185551	0.00151931	0.00218401	0.00108569	0.00211375	0.00131015	0.000871973	0.0010327	0.00142224	0.000161449	0.000985862	0.0021645	0.00146357	0.00158209	0.00169317	0.00091168	0.00151748	0.00129301	0.0014146	0.00176963	0.00138328	0.00142625	0.000815437	0.000673771	6.60149e-05	0.000786076	0.00120035	target	FALSE	P02751
Feature_4699	705.369	18.483	DLEIEVVLFHPNYNINGK	P00751	20140903_QEp1_LC7_PhGe_SA_4_36_2008_3pm_msms_14854;20140903_QEp1_LC7_PhGe_SA_4_36_2608_9am_msms_14885;20140903_QEp1_LC7_PhGe_SA_4_36_2108_9am_msms_14667;20140903_QEp1_LC7_PhGe_SA_4_36_2108_12am_msms_14929;20140903_QEp1_LC7_PhGe_SA_4_36_2208_12am_msms_14628;20140903_QEp1_LC7_PhGe_SA_4_36_2208_6am_msms_14538;20140903_QEp1_LC7_PhGe_SA_4_36_2208_3pm_msms_14829;20140903_QEp1_LC7_PhGe_SA_4_36_2608_6am_msms_14785;20140903_QEp1_LC7_PhGe_SA_4_36_2508_9am_msms_14902;20140903_QEp1_LC7_PhGe_SA_4_36_2208_9am_msms_14649;20140903_QEp1_LC7_PhGe_SA_4_48_Top6_Top20_1_msms_13771;20140903_QEp1_LC7_PhGe_SA_4_36_1908_3pm_msms_14697;20140903_QEp1_LC7_PhGe_SA_4_36_2508_3pm_msms_14548;20140903_QEp1_LC7_PhGe_SA_4_48_Top6_Top20_3_msms_13632;20140903_QEp1_LC7_PhGe_SA_4_36_1908_9am_msms_14550;20140903_QEp1_LC7_PhGe_SA_4_36_2108_6am_msms_14534;20140903_QEp1_LC7_PhGe_SA_4_36_2608_12am_msms_15009;20140903_QEp1_LC7_PhGe_SA_4_48_Top6_Top20_2_msms_13404;20140903_QEp1_LC7_PhGe_SA_4_36_2508_6am_msms_14691;20140903_QEp1_LC7_PhGe_SA_4_36_2108_3pm_msms_14732;20140903_QEp1_LC7_PhGe_SA_4_36_2408_6am_msms_14817;20140903_QEp1_LC7_PhGe_SA_4_36_2308_3pm_msms_14535;20140903_QEp1_LC7_PhGe_SA_4_36_2408_9am_msms_14299;20140903_QEp1_LC7_PhGe_SA_4_36_2008_9am_msms_14526;20140903_QEp1_LC7_PhGe_SA_4_36_2308_12am_msms_14436;20140903_QEp1_LC7_PhGe_SA_4_36_2508_12am_msms_14483;20140903_QEp1_LC7_PhGe_SA_4_36_2008_6am_msms_14363;20140903_QEp1_LC7_PhGe_SA_4_36_2408_12am_msms_14281;20140903_QEp1_LC7_PhGe_SA_4_36_1908_12am_msms_14368;20140903_QEp1_LC7_PhGe_SA_4_36_1908_6am_msms_14274;20141110_QEp1_LC7_PhGe_4_53_W5_2_msms_14339;20140903_QEp1_LC7_PhGe_SA_4_36_2408_3pm_msms_14403;20141110_QEp1_LC7_PhGe_4_53_W5_1_msms_14165;20140903_QEp1_LC7_PhGe_SA_4_36_2608_3pm_msms_14440;20140903_QEp1_LC7_PhGe_SA_4_36_2008_12am_msms_14382;20140903_QEp1_LC7_PhGe_SA_4_36_2308_9am_msms_14311;20141110_QEp1_LC7_PhGe_4_53_W5_3_msms_14052;20140903_QEp1_LC7_PhGe_SA_4_36_2308_6am_msms_14340;20141110_QEp1_LC7_PhGe_4_53_W4_1_msms_13950;20141110_QEp1_LC7_PhGe_4_53_M2_1_msms_13724;20141110_QEp1_LC7_PhGe_4_53_W3_2_msms_13889;20141110_QEp1_LC7_PhGe_4_53_W1_2_msms_13659;20141110_QEp1_LC7_PhGe_4_53_W3_3_msms_13849;20141110_QEp1_LC7_PhGe_4_53_W1_3_msms_13618;20141110_QEp1_LC7_PhGe_4_53_W2_2_msms_13809;20141110_QEp1_LC7_PhGe_4_53_W1_1_msms_13591;20141110_QEp1_LC7_PhGe_4_53_M4_3_msms_13494;20141110_QEp1_LC7_PhGe_4_53_M3_3_msms_13522;20141110_QEp1_LC7_PhGe_4_53_W2_1_msms_13871;20141110_QEp1_LC7_PG_4_53_M1_2_msms_14113;20141110_QEp1_LC7_PhGe_4_53_M2_2_msms_13645;20141110_QEp1_LC7_PhGe_4_53_M1_3_msms_13976;20141110_QEp1_LC7_PhGe_4_53_M4_2_msms_13497;20141110_QEp1_LC7_PhGe_4_53_M4_1_msms_13358;20141110_QEp1_LC7_PhGe_4_53_M5_2_msms_13735;20141110_QEp1_LC7_PG_4_53_M1_1_msms_14329;20141110_QEp1_LC7_PhGe_4_53_M2_3_msms_13412;20141110_QEp1_LC7_PhGe_4_53_M3_2_msms_13297;20141110_QEp1_LC7_PhGe_4_53_M3_1_msms_13240	705.368	705.37	17.4954	19.4706	1998364,1998233,1998348,1998288,1998324,1998282,1998228,1998316,1998295,1998330,1998368,1998335,1998350,1998334,1998322,1998345,1998273,1998337,1998299,1998200,1998284,1998355,1998346,1998311,1998276,1998318,1998309,1998349,1998298,1998366,1998188,1998313,1998359,1998314,1998354,1998362,1998300,1998277,1998331,1998374,1998341,1998358,1998351,1998305,1998336,1998325,1998372,1998382,1998195,1998376,1998381,1998383,1998347,1998377,1998361,1998375,1998378,1998384,1998380	59	2113.08	3	136.126	59		0.278683	18.47;18.459;18.435;18.435;18.451;18.45;18.362;18.395;18.478;18.533;18.437;18.447;18.457;18.502;18.407;18.439;18.399;18.421;18.382;18.401;18.387;18.408;18.535;18.38;18.377;18.37;18.523;18.483;18.505;18.388;18.462;18.479;18.453;18.482;18.482;19.235;19.25;19.241;19.224;19.21;19.211;19.217;19.214;19.203;19.215;19.202;19.182;NA;19.204;NA;19.185;19.178;19.175;19.181;19.182;NA;NA;19.186;19.194;19.179;NA;NA;19.142;19.177;19.185	705.368793672498;705.368915198766;705.369151023949;705.368876698261;705.368993430421;705.369191908057;705.368824410011;705.368764511065;705.368832697983;705.368529344136;705.368967113321;705.369014740001;705.368884327969;705.368550760032;705.368700284656;705.368922384458;705.368615919462;705.36901638628;705.368793180707;705.369140187239;705.368998182708;705.368772603205;705.368749337748;705.368975151565;705.368779274619;705.369011996745;705.368909135095;705.368764154089;705.36872767185;705.368811238513;705.368770561637;705.368620025059;705.369115663814;705.368879239587;705.368936024728;705.36961000183;705.369481431666;705.3696149298;705.369336019666;705.369528098147;705.369513008125;705.369514741928;705.369635988829;705.369428067211;705.369401010588;705.368863756856;705.369255970692;NA;705.368887921289;NA;705.368669738898;705.368916584139;705.368841715359;705.368080225733;705.368854773422;NA;NA;705.368619161094;705.369167845908;705.369233653811;NA;NA;705.368736688902;705.368418755469;705.368609708008	135.614501953125;115.801200866699;153.233306884766;134.140197753906;123.022903442383;150.39030456543;153.233306884766;162.29280090332;134.140197753906;144.288803100586;153.233306884766;163.804000854492;153.233306884766;141.552398681641;132.837097167969;163.804000854492;166.904403686523;147.695495605469;159.344604492188;154.690795898438;163.804000854492;124.250900268555;163.804000854492;142.909194946289;162.461303710938;134.140197753906;153.233306884766;185.667007446289;132.837097167969;149.003494262695;163.804000854492;126.770202636719;141.552398681641;134.140197753906;169.923294067383;133.229904174805;114.627403259277;123.022903442383;171.461898803711;113.473197937012;134.140197753906;113.473197937012;95.1972274780273;166.904403686523;89.358039855957;90.3478469848633;100.426200866699;NA;84.5075988769531;NA;92.38037109375;163.804000854492;90.3478469848633;123.022903442383;132.837097167969;NA;NA;131.396499633789;105.276901245117;134.140197753906;NA;NA;98.2805862426758;132.810806274414;105.391403198242	2	-0.013	-0.024	-0.048	-0.048	-0.032	-0.033	-0.121	-0.088	-0.005	0.05	-0.046	-0.036	-0.026	0.019	-0.076	-0.044	-0.084	-0.062	-0.101	-0.082	-0.096	-0.075	0.052	-0.103	-0.106	-0.113	0.04	0	0.022	-0.095	-0.021	-0.004	-0.03	-0.001	-0.001	0.752	0.767	0.758	0.741	0.727	0.728	0.734	0.731	0.72	0.732	0.719	0.699	0.453578	0.721	0.481722	0.702	0.695	0.692	0.698	0.699	0.463165	0.467384	0.703	0.711	0.696	0.472676	0.517109	0.659	0.694	0.702	-0.0012908	-0.00082164	-0.0010468	-0.0013178	-0.001281	-0.0019777	-0.00133625	-0.00125742	-0.001948	-0.0015544	-0.0016883	-0.0012004	-0.001456	-0.0018613	-0.0010663	-0.00086955	-0.0004897	-0.00072393	-0.00083098	-0.000937485	-0.0010897	-0.0012191	-0.0013513	0.00011231	-0.000688635	-0.0011615	-0.0014976	-0.0016203	-0.0018999	-0.00029475	-0.0011319	-0.0014023	-0.00079498	-0.00075303	-0.0004658	0.00012897	0.00041832	5.7776e-05	-7.6711e-05	-0.000111607	0.00024911	-0.00011509	0.00032367	9.81385e-05	-0.00017564	-0.00022255	-1.4679e-05	-0.00048669	-0.00019993	0.000327181	0.00035728	0.000244575	0.00035798	0.00019331	0.0002955	-0.00026499	-0.000326039	0.000522395	0.00017431	-1.4866e-05	-0.000452429	-0.000319278	-0.000299385	-1.9157e-05	0.000250571	target	FALSE	P00751
Feature_4700	1057.55	18.478	DLEIEVVLFHPNYNINGK	P00751	20140903_QEp1_LC7_PhGe_SA_4_36_2008_3pm_msms_14861;20140903_QEp1_LC7_PhGe_SA_4_36_2108_12am_msms_14937;20140903_QEp1_LC7_PhGe_SA_4_36_2108_9am_msms_14674;20140903_QEp1_LC7_PhGe_SA_4_36_2208_3pm_msms_14843;20140903_QEp1_LC7_PhGe_SA_4_36_2508_9am_msms_14912;20140903_QEp1_LC7_PhGe_SA_4_36_2208_12am_msms_14634;20140903_QEp1_LC7_PhGe_SA_4_48_Top6_Top20_3_msms_13641;20140903_QEp1_LC7_PhGe_SA_4_36_2608_6am_msms_14793;20140903_QEp1_LC7_PhGe_SA_4_36_1908_3pm_msms_14709;20140903_QEp1_LC7_PhGe_SA_4_36_2208_6am_msms_14554;20140903_QEp1_LC7_PhGe_SA_4_48_Top6_Top20_1_msms_13780;20140903_QEp1_LC7_PhGe_SA_4_36_2608_12am_msms_15028;20140903_QEp1_LC7_PhGe_SA_4_36_2508_3pm_msms_14563;20141110_QEp1_LC7_PhGe_4_53_W5_2_msms_14341;20140903_QEp1_LC7_PhGe_SA_4_36_1908_9am_msms_14561;20140903_QEp1_LC7_PhGe_SA_4_36_2108_6am_msms_14546;20140903_QEp1_LC7_PhGe_SA_4_36_2108_3pm_msms_14743;20140903_QEp1_LC7_PhGe_SA_4_48_Top6_Top20_2_msms_13413;20141110_QEp1_LC7_PhGe_4_53_W5_1_msms_14163;20140903_QEp1_LC7_PhGe_SA_4_36_2008_9am_msms_14540;20140903_QEp1_LC7_PhGe_SA_4_36_2408_6am_msms_14844;20140903_QEp1_LC7_PhGe_SA_4_36_2308_3pm_msms_14548;20140903_QEp1_LC7_PhGe_SA_4_36_2508_12am_msms_14496;20141110_QEp1_LC7_PhGe_4_53_W5_3_msms_14055;20141110_QEp1_LC7_PhGe_4_53_W4_2_msms_14164;20140903_QEp1_LC7_PhGe_SA_4_36_2008_6am_msms_14379;20140903_QEp1_LC7_PhGe_SA_4_36_2408_12am_msms_14295;20140903_QEp1_LC7_PhGe_SA_4_36_2408_9am_msms_14314;20140903_QEp1_LC7_PhGe_SA_4_36_2308_12am_msms_14458;20140903_QEp1_LC7_PhGe_SA_4_36_2408_3pm_msms_14422;20140903_QEp1_LC7_PhGe_SA_4_36_2608_3pm_msms_14449;20141110_QEp1_LC7_PhGe_4_53_W4_1_msms_13973;20141110_QEp1_LC7_PhGe_4_53_W3_1_msms_14017;20140903_QEp1_LC7_PhGe_SA_4_36_2008_12am_msms_14403;20140903_QEp1_LC7_PhGe_SA_4_36_1908_6am_msms_14289;20140903_QEp1_LC7_PhGe_SA_4_36_2308_6am_msms_14365;20141110_QEp1_LC7_PhGe_4_53_M2_1_msms_13727;20141110_QEp1_LC7_PhGe_4_53_W3_2_msms_13906;20141110_QEp1_LC7_PhGe_4_53_W2_3_msms_13785;20141110_QEp1_LC7_PG_4_53_M1_2_msms_14120;20141110_QEp1_LC7_PhGe_4_53_W2_1_msms_13894;20141110_QEp1_LC7_PhGe_4_53_W1_2_msms_13674;20141110_QEp1_LC7_PhGe_4_53_M2_2_msms_13654;20141110_QEp1_LC7_PhGe_4_53_M1_3_msms_13980;20141110_QEp1_LC7_PhGe_4_53_M5_1_msms_13783;20141110_QEp1_LC7_PhGe_4_53_W2_2_msms_13816;20141110_QEp1_LC7_PhGe_4_53_W1_1_msms_13606;20141110_QEp1_LC7_PhGe_4_53_W1_3_msms_13631;20141110_QEp1_LC7_PhGe_4_53_M2_3_msms_13418	1057.55	1057.55	17.4904	19.4656	2821623,2821595,2821594,2821587,2821626,2821613,2821592,2821614,2821607,2821596,2821610,2821599,2821605,2821629,2821591,2821603,2821589,2821611,2821621,2821597,2821624,2821600,2821606,2821608,2821616,2821602,2821604,2821618,2821598,2821609,2821593,2821632,2821628,2821631,2821622,2821617,2821638,2821637,2821590,2821612,2821634,2821627,2821630,2821641,2821635,2821619,2821625,2821615,2821633,2821644	50	2113.09	2	228.079	49		0.142333	NA;18.457;18.432;18.433;18.451;18.452;18.361;18.401;18.478;18.531;18.44;18.454;18.456;18.5;18.411;NA;18.402;18.425;18.381;NA;18.381;18.411;18.541;18.383;18.378;18.367;NA;18.483;18.507;18.388;18.462;NA;18.454;18.484;18.482;NA;19.252;19.241;19.224;19.21;19.211;NA;NA;NA;NA;NA;NA;19.136;NA;19.179;19.187;19.18;19.17;19.193;19.182;19.153;19.159;19.187;NA;19.179;19.165;NA;19.143;19.177;19.178	NA;1057.55068069145;1057.55149679016;1057.55019944913;1057.55125029996;1057.55103171705;1057.55012563167;1057.55038203521;1057.55029114969;1057.54986904221;1057.55062557228;1057.55007493857;1057.55092352105;1057.54998952559;1057.55040698382;NA;1057.54982915277;1057.55023842703;1057.55065761638;NA;1057.55102779292;1057.55050777221;1057.55077511259;1057.55097144109;1057.55029794577;1057.550441799;NA;1057.55067966408;1057.55006021177;1057.54981089745;1057.55081723016;NA;1057.55032302088;1057.55040433761;1057.54992936109;NA;1057.55092809928;1057.55132295809;1057.55100401781;1057.55149068787;1057.55106157565;NA;NA;NA;NA;NA;NA;1057.55072586836;NA;1057.55063818953;1057.55014412028;1057.55137430031;1057.55085743181;1057.55046496428;1057.55101835783;1057.5492469396;1057.55134205012;1057.5503211687;NA;1057.55104284916;1057.55080200614;NA;1057.55043749047;1057.5503788002;1057.55082218957	NA;293.516906738281;220.600601196289;258.164794921875;237.402404785156;264.51611328125;257.352691650391;286.337890625;250.17170715332;307.7001953125;252.3583984375;264.51611328125;244.361099243164;262.359313964844;268.931884765625;NA;246.268203735352;223.762893676758;250.192504882813;NA;252.302001953125;255.20849609375;182.153900146484;262.359313964844;253.097503662109;254.709197998047;NA;268.19580078125;259.531188964844;266.282501220703;290.265197753906;NA;241.866302490234;228.838500976563;256.180786132813;NA;211.699401855469;196.218505859375;232.78010559082;211.570098876953;81.6558837890625;NA;NA;NA;NA;NA;NA;76.8199005126953;NA;NaN;151.800003051758;166.919906616211;195.603393554688;141.552398681641;197.470901489258;151.800003051758;196.218505859375;169.368896484375;NA;115.801200866699;260.179412841797;NA;228.50959777832;254.560104370117;275.826690673828	2	-0.0774862	-0.021	-0.046	-0.045	-0.027	-0.026	-0.117	-0.077	0	0.053	-0.038	-0.024	-0.022	0.022	-0.067	-0.142755	-0.076	-0.053	-0.097	-0.164642	-0.097	-0.067	0.063	-0.095	-0.1	-0.111	-0.0535593	0.005	0.029	-0.09	-0.016	-0.095325	-0.024	0.006	0.004	0.56883	0.774	0.763	0.746	0.732	0.733	0.521873	0.511535	0.499933	0.517076	0.511538	0.494554	0.658	0.485706	0.701	0.709	0.702	0.692	0.715	0.704	0.675	0.681	0.709	0.511256	0.701	0.687	0.518275	0.665	0.699	0.7	-0.00133373	-0.00030584	-0.00076032	-0.0010403	-0.0010462	-0.0022199	-0.00035346	-0.00036234	-0.0021829	-0.0018813	-0.001647	-0.00091309	-0.0014498	-0.0019588	-0.00074269	-0.000737826	3.9232e-05	-0.00010522	-0.00064249	-0.000586852	-0.0008169	-0.00060658	-0.001436	0.00058163	3.0468e-05	-0.0010719	-0.00236138	-0.001496	-0.0020091	0.00045704	-0.0010143	-0.00133796	-0.00021203	-0.00048642	0.00018199	0.0008623	0.0013525	0.00091809	0.00072589	0.00039985	0.0011268	0.00052447	0.000490465	0.000111794	3.46635e-05	0.00027115	0.000224406	-0.00021363	0.000310673	0.000962717	0.0013017	0.00089323	0.0010244	0.00070706	0.00097949	0.00077386	0.000384	0.0012718	0.000286761	0.00054846	4.6128e-05	-0.000253826	-6.4095e-05	0.00032839	0.000525	target	FALSE	P00751
Feature_4701	566.785	13.472	DLEEPINFR	Q9NPH3	20140903_QEp1_LC7_PhGe_SA_4_48_Top6_Top20_1_msms_9478;20140903_QEp1_LC7_PhGe_SA_4_48_Top6_Top20_2_msms_9238	566.784	566.786	12.4844	14.4596	1295635,1295638,1295631,1295640,1295639	5	1131.56	2	79.5373	5		0.0982417	NA;NA;NA;NA;NA;NA;NA;NA;NA;NA;NA;NA;NA;NA;NA;NA;NA;NA;NA;NA;NA;NA;NA;NA;NA;NA;NA;NA;NA;NA;NA;NA;13.423;13.472;13.472;NA;NA;NA;NA;NA;NA;NA;NA;NA;NA;NA;NA;14.312;NA;NA;NA;NA;NA;NA;NA;NA;NA;NA;NA;NA;NA;NA;NA;NA;14.353	NA;NA;NA;NA;NA;NA;NA;NA;NA;NA;NA;NA;NA;NA;NA;NA;NA;NA;NA;NA;NA;NA;NA;NA;NA;NA;NA;NA;NA;NA;NA;NA;566.785313972676;566.785134645745;566.785364275398;NA;NA;NA;NA;NA;NA;NA;NA;NA;NA;NA;NA;566.78238502411;NA;NA;NA;NA;NA;NA;NA;NA;NA;NA;NA;NA;NA;NA;NA;NA;566.783091301494	NA;NA;NA;NA;NA;NA;NA;NA;NA;NA;NA;NA;NA;NA;NA;NA;NA;NA;NA;NA;NA;NA;NA;NA;NA;NA;NA;NA;NA;NA;NA;NA;88.8188323974609;70.2558135986328;NaN;NA;NA;NA;NA;NA;NA;NA;NA;NA;NA;NA;NA;NaN;NA;NA;NA;NA;NA;NA;NA;NA;NA;NA;NA;NA;NA;NA;NA;NA;NaN	1	-0.0584687	-0.14422	-0.0765819	-0.116879	-0.0595631	-0.184072	-0.168604	-0.162167	-0.149053	-0.041487	-0.137113	-0.157427	-0.141929	-0.0867929	-0.18205	-0.188839	-0.123281	-0.109631	-0.147494	-0.158353	-0.155499	-0.128618	-0.0215678	-0.136014	-0.146241	-0.194711	-0.0497279	-0.148585	-0.106955	-0.148876	-0.137401	-0.13379	-0.049	0	0	0.782243	0.803869	0.816484	0.807812	0.777109	0.847837	0.841963	0.809066	0.79465	0.831565	0.776402	0.796099	0.84	0.826028	0.80547	0.766413	0.78554	0.777778	0.753152	0.800742	0.726913	0.743394	0.793122	0.792166	0.751837	0.738393	0.717425	0.715136	0.730906	0.881	-0.00197771	-0.00134245	-0.00155486	-0.00168992	-0.0017228	-0.0019968	-0.00156367	-0.00137946	-0.00210332	-0.00209105	-0.00187777	-0.00155086	-0.00169891	-0.00211366	-0.00156818	-0.00127904	-0.0015741	-0.00113276	-0.00132765	-0.00101736	-0.00139594	-0.00175651	-0.0016994	-0.000743217	-0.00103668	-0.00148443	-0.00197717	-0.00198452	-0.00197825	-0.000572574	-0.00144175	-0.00170021	-0.00092643	-0.0010664	-0.00079852	-0.000262005	6.05674e-05	6.71485e-05	-0.000400634	9.05888e-05	-0.000204727	-0.000810628	-8.02074e-05	-0.000161695	-0.000329495	-0.00028361	-0.000220168	-0.000513	-0.000369898	6.58619e-05	7.5389e-05	-0.000131515	0.00012132	-0.00023787	-0.000296315	-0.000188674	-9.17727e-05	-9.08245e-05	-0.000112667	-0.000447643	-0.000403386	-0.000347786	-0.000616796	-0.00044311	-0.00016483	target	FALSE	Q9NPH3
Feature_4702	423.234	12.465	DLEELVK	P22792	20140903_QEp1_LC7_PhGe_SA_4_48_Top6_Top20_1_msms_8440;20140903_QEp1_LC7_PhGe_SA_4_48_Top6_Top20_3_msms_8349;20140903_QEp1_LC7_PhGe_SA_4_48_Top6_Top20_2_msms_8244;20140903_QEp1_LC7_PhGe_SA_4_36_2108_3pm_msms_9261;20140903_QEp1_LC7_PhGe_SA_4_36_2408_6am_msms_9369;20140903_QEp1_LC7_PhGe_SA_4_36_2008_6am_msms_9058;20140903_QEp1_LC7_PhGe_SA_4_36_2108_9am_msms_9232;20140903_QEp1_LC7_PhGe_SA_4_36_2108_12am_msms_9381;20140903_QEp1_LC7_PhGe_SA_4_36_2208_9am_msms_9185;20140903_QEp1_LC7_PhGe_SA_4_36_2508_6am_msms_9301;20140903_QEp1_LC7_PhGe_SA_4_36_2608_12am_msms_9475;20140903_QEp1_LC7_PhGe_SA_4_36_1908_12am_msms_9087;20140903_QEp1_LC7_PhGe_SA_4_36_1908_6am_msms_9068;20140903_QEp1_LC7_PhGe_SA_4_36_2308_6am_msms_9069;20140903_QEp1_LC7_PhGe_SA_4_36_2108_6am_msms_9152;20140903_QEp1_LC7_PhGe_SA_4_36_2508_3pm_msms_9169;20140903_QEp1_LC7_PhGe_SA_4_36_1908_9am_msms_9202;20141110_QEp1_LC7_PG_4_53_M1_1_msms_9292;20141110_QEp1_LC7_PhGe_4_53_M5_2_msms_8928;20141110_QEp1_LC7_PhGe_4_53_M5_1_msms_8974;20141110_QEp1_LC7_PhGe_4_53_M3_1_msms_8732	423.233	423.235	11.4774	13.4526	537048,537059,537028,537081,537085,537051,537057,537037,537045,537036,537042,537091,537039,537100,537043,537052,537061,537040,537087,537041,537074,537056,537069,537044,537080,537084,537046,537029,537089,537047,537070,537094	32	844.454	2	97.569	21		0.201	12.558;NA;12.542;12.479;NA;NA;12.461;12.447;12.465;12.546;12.481;12.463;NA;NA;NA;12.437;12.475;12.502;12.481;12.448;12.46;NA;12.566;12.476;12.474;12.421;12.556;NA;12.503;NA;12.465;NA;12.289;12.355;12.318;13.19;NA;NA;13.261;NA;NA;13.346;NA;13.29;NA;NA;NA;13.251;13.363;NA;NA;NA;NA;NA;NA;13.291;NA;NA;NA;NA;NA;NA;NA;NA;NA	423.234224735979;NA;423.234207265966;423.234575116972;NA;NA;423.234378163234;423.234560521363;423.23418315419;423.234315651037;423.234141867103;423.234352851009;NA;NA;NA;423.234357250202;423.234376983834;423.234345643158;423.234538521658;423.234402944712;423.234412099441;NA;423.234357773959;423.234212258014;423.234112712348;423.234392961837;423.234389351597;NA;423.234624866853;NA;423.234488163097;NA;423.234370096512;423.234247811002;423.234414506789;423.234416207385;NA;NA;423.234177975188;NA;NA;423.234425226989;NA;423.234446343339;NA;NA;NA;423.234323849132;423.234245391214;NA;NA;NA;NA;NA;NA;423.234499129322;NA;NA;NA;NA;NA;NA;NA;NA;NA	NaN;NA;NaN;NaN;NA;NA;104.208801269531;NaN;91.9001083374023;NaN;NaN;95.3523101806641;NA;NA;NA;104.208801269531;NaN;NaN;100.188003540039;NaN;NaN;NA;92.1868591308594;NaN;NaN;92.6765213012695;NaN;NA;91.9001083374023;NA;NaN;NA;108.92440032959;104.208801269531;108.92440032959;NaN;NA;NA;NaN;NA;NA;89.5497817993164;NA;NaN;NA;NA;NA;89.5497817993164;92.1868591308594;NA;NA;NA;NA;NA;NA;NaN;NA;NA;NA;NA;NA;NA;NA;NA;NA	1	0.093	-0.164789	0.077	0.014	-0.0472014	-0.200779	-0.004	-0.018	0	0.081	0.016	-0.002	-0.148393	-0.0894471	-0.200829	-0.028	0.01	0.037	0.016	-0.017	-0.005	-0.12124	0.101	0.011	0.009	-0.044	0.091	-0.156982	0.038	-0.149465	0	-0.146032	-0.176	-0.11	-0.147	0.725	0.744271	0.764804	0.796	0.736262	0.807544	0.881	0.802512	0.825	0.809935	0.755565	0.785386	0.786	0.898	0.801239	0.785642	0.797271	0.779734	0.778728	0.803851	0.826	0.767436	0.81814	0.803832	0.781206	0.757412	0.737021	0.73077	0.746797	0.781362	-0.00168669	-0.00134145	-0.00136024	-0.00148531	-0.00157389	-0.0015717	-0.0013235	-0.0012901	-0.0018417	-0.00187412	-0.0016604	-0.001399	-0.00146136	-0.00184404	-0.00139389	-0.0012985	-0.0013935	-0.0012021	-0.0012344	-0.0010269	-0.001214	-0.00150056	-0.0015369	-0.00093886	-0.0012532	-0.0015233	-0.00173055	-0.00162984	-0.0016848	-0.0008275	-0.0013002	-0.00146102	-0.00078989	-0.00085717	-0.00077199	-0.000368123	-0.000315236	-0.000167749	-0.000517928	-0.000355596	-0.000507695	-0.00062791	-0.000405309	-0.000371355	-0.000458395	-0.000565595	-0.000489993	-0.00054841	-0.00037405	-0.000281786	-0.000311145	-0.0003308	-0.000254186	-0.000532316	-0.00059139	-0.00057258	-0.000424803	-0.000366711	-0.000531931	-0.000564224	-0.000826733	-0.000625888	-0.000797827	-0.00060128	-0.000467616	target	FALSE	P22792
Feature_4703	694.009	19.993	DLDSQTMMVLVNYIFFK	P01011	20140903_QEp1_LC7_PhGe_SA_4_48_Top6_Top20_1_msms_14902;20140903_QEp1_LC7_PhGe_SA_4_48_Top6_Top20_3_msms_14739;20140903_QEp1_LC7_PhGe_SA_4_48_Top6_Top20_2_msms_14489	694.008	694.01	19.0054	20.9806	1953523,1953518,1953517,1953525,1953527,1953528,1953524,1953526	8	2079.01	3	170.204	8	Oxidation (M)	0.126183	NA;NA;20;NA;NA;NA;19.998;NA;NA;NA;NA;NA;NA;NA;NA;NA;NA;NA;19.991;NA;NA;NA;NA;19.998;19.995;NA;NA;NA;NA;NA;NA;NA;19.757;19.774;19.805;NA;NA;NA;NA;NA;NA;NA;NA;NA;NA;NA;NA;NA;NA;NA;NA;NA;NA;NA;NA;NA;NA;NA;NA;NA;NA;NA;NA;NA;NA	NA;NA;694.009509421672;NA;NA;NA;694.009186040474;NA;NA;NA;NA;NA;NA;NA;NA;NA;NA;NA;694.008944274468;NA;NA;NA;NA;694.009516566236;694.008601410379;NA;NA;NA;NA;NA;NA;NA;694.009561054986;694.008837966297;694.008975454534;NA;NA;NA;NA;NA;NA;NA;NA;NA;NA;NA;NA;NA;NA;NA;NA;NA;NA;NA;NA;NA;NA;NA;NA;NA;NA;NA;NA;NA;NA	NA;NA;NaN;NA;NA;NA;NaN;NA;NA;NA;NA;NA;NA;NA;NA;NA;NA;NA;NaN;NA;NA;NA;NA;NaN;NaN;NA;NA;NA;NA;NA;NA;NA;171.461898803711;167.688003540039;171.461898803711;NA;NA;NA;NA;NA;NA;NA;NA;NA;NA;NA;NA;NA;NA;NA;NA;NA;NA;NA;NA;NA;NA;NA;NA;NA;NA;NA;NA;NA;NA	2	-0.0487153	-0.00960598	0.007	-0.0454485	-0.0433558	-0.00789724	0.005	-0.0287464	0.00670458	-0.00200689	-0.0284495	-0.00460022	-0.0139323	-0.00750172	-0.0322868	-0.0195103	-0.0459778	-0.0376034	-0.002	-0.0487299	-0.0359644	-0.0323589	-0.0318269	0.005	0.002	-0.0374447	-0.0219175	-0.00672882	0.00180571	-0.0523144	-0.0123773	-0.0209331	-0.236	-0.219	-0.188	-0.136416	-0.142661	-0.125594	-0.0816913	-0.0836678	-0.0951394	-0.0481567	-0.062108	-0.0307637	-0.0229349	-0.0254357	-0.0229485	0.00927347	0.0253913	0.0239772	0.0237	0.0383471	0.012839	0.0366371	0.04225	0.0275513	0.052051	0.048278	0.047061	0.0484744	0.0589863	0.0403024	0.0567461	0.0665877	0.065547	-0.00197689	-0.000816902	-0.0011402	-0.00197604	-0.00213201	-0.00198494	-0.0012117	-0.00131707	-0.00235347	-0.00209985	-0.00202965	-0.00113375	-0.0017424	-0.00183489	-0.0020602	-0.0011656	-0.0011317	-0.00107043	-0.00077034	-0.00108228	-0.00157269	-0.00223435	-0.00152819	-0.0012329	-0.00069991	-0.00201417	-0.00185479	-0.00168765	-0.00214003	-0.00090444	-0.00148245	-0.00148505	-0.00049101	-0.00077519	-0.0001168	0.00051667	0.000406685	0.000490277	0.000197162	0.00014039	0.000601688	-1.64121e-05	0.000571077	-0.000112338	-4.83564e-05	-0.000318741	7.07698e-05	-0.000549186	-9.34516e-05	0.00051563	0.00019416	0.000286876	8.54788e-05	-0.000392984	-3.34793e-05	-0.000147831	-0.000158791	-0.000119385	-0.000118614	-0.000136666	-0.000390559	-0.000625632	-0.000914036	-0.000384534	-7.93094e-05	target	FALSE	P01011
Feature_4704	699.341	19.818	DLDSQTMMVLVNYIFFK	P01011	20140903_QEp1_LC7_PhGe_SA_4_48_Top6_Top20_1_msms_14690;20140903_QEp1_LC7_PhGe_SA_4_48_Top6_Top20_3_msms_14525;20140903_QEp1_LC7_PhGe_SA_4_48_Top6_Top20_2_msms_14283	699.34	699.342	18.8304	20.8056	1973476,1973473,1973474,1973497,1973495,1973493,1973494,1973496,1973489,1973490,1973498,1973492,1973502,1973506,1973500,1973505,1973499,1973507,1973501,1973504,1973503,1973508	22	2095	3	138.366	22	2 Oxidation (M)	0.207917	19.822;NA;19.805;NA;19.819;19.79;19.795;NA;NA;19.852;19.826;NA;NA;NA;19.818;NA;NA;NA;19.79;NA;19.752;19.762;NA;19.737;NA;NA;NA;NA;NA;NA;NA;19.785;19.527;19.532;19.559;19.928;19.941;19.968;19.986;19.993;19.999;NA;NA;NA;NA;NA;NA;NA;NA;NA;NA;NA;NA;NA;NA;NA;NA;NA;NA;NA;NA;NA;NA;NA;NA	699.341506605986;NA;699.342199495618;NA;699.336590329957;699.341884539023;699.342784059277;NA;NA;699.341909488865;699.343110586892;NA;NA;NA;699.343771153372;NA;NA;NA;699.338732026542;NA;699.341773640727;699.342229998869;NA;699.339578826451;NA;NA;NA;NA;NA;NA;NA;699.341138369657;699.340694682557;699.340479895732;699.340347636004;699.34186145588;699.341073945162;699.340750937626;699.341406851168;699.342298412215;699.342054764065;NA;NA;NA;NA;NA;NA;NA;NA;NA;NA;NA;NA;NA;NA;NA;NA;NA;NA;NA;NA;NA;NA;NA;NA	NaN;NA;NaN;NA;NaN;NaN;NaN;NA;NA;NaN;NaN;NA;NA;NA;NaN;NA;NA;NA;NaN;NA;NaN;NaN;NA;NaN;NA;NA;NA;NA;NA;NA;NA;NaN;138.048599243164;142.909194946289;134.140197753906;NaN;NaN;NaN;NaN;NaN;NaN;NA;NA;NA;NA;NA;NA;NA;NA;NA;NA;NA;NA;NA;NA;NA;NA;NA;NA;NA;NA;NA;NA;NA;NA	2	0.004	-0.022853	-0.013	-0.0582725	0.001	-0.028	-0.023	-0.0447534	-0.00683968	0.034	0.008	-0.0198514	-0.0245336	-0.0147959	0	-0.0347923	-0.0583542	-0.0474561	-0.028	-0.0632476	-0.066	-0.056	-0.0315517	-0.081	-0.069997	-0.0569878	-0.0258723	-0.0181933	-0.00807658	-0.0662539	-0.0231325	-0.033	-0.291	-0.286	-0.259	0.11	0.123	0.15	0.168	0.175	0.181	0.0237917	0.0103814	0.0360426	0.0455229	0.0432328	0.0426219	0.065937	0.0827455	0.0814123	0.0814338	0.0933659	0.0711986	0.089751	0.0971052	0.0826757	0.104308	0.102005	0.105319	0.10336	0.111045	0.100694	0.10537	0.116874	0.11942	-0.00178395	-0.0012163	-0.0013868	-0.00197928	-0.0020654	-0.0021125	-0.0013382	-0.00144275	-0.00235579	-0.0020946	-0.0021246	-0.00113375	-0.00227759	-0.00244732	-0.0020247	-0.00135533	-0.00156597	-0.00144125	-0.0014929	-0.00150675	-0.0016523	-0.0022642	-0.00235972	-0.0008467	-0.00123619	-0.00201417	-0.00248633	-0.0018738	-0.00281114	-0.000913283	-0.00188775	-0.0015029	-0.00061846	-0.00075162	-0.00043921	0.00035047	0.00054402	0.00074508	0.00054135	-7.2302e-05	0.00049284	5.68227e-06	0.000608322	-0.000114159	-4.96226e-05	-0.000305516	7.07698e-05	-0.000679918	-8.23998e-05	0.000561547	0.000213299	0.000312143	0.000282568	-0.000384876	0.000179313	-4.5918e-05	-0.000150735	0.000228407	-9.87607e-05	5.26744e-05	-0.000285127	-0.000620909	-0.000914036	-0.000323356	2.11888e-05	target	FALSE	P01011
Feature_4705	1040.51	19.9965	DLDSQTMMVLVNYIFFK	P01011	20140903_QEp1_LC7_PhGe_SA_4_48_Top6_Top20_1_msms_14900;20140903_QEp1_LC7_PhGe_SA_4_48_Top6_Top20_3_msms_14737;20140903_QEp1_LC7_PhGe_SA_4_48_Top6_Top20_2_msms_14486	1040.51	1040.51	19.0089	20.9841	2803945,2803940,2803939,2803951,2803949,2803948,2803952,2803950	8	2079.01	2	284.291	8	Oxidation (M)	0.1344	NA;NA;20;NA;NA;NA;19.998;NA;NA;NA;NA;NA;NA;NA;NA;NA;NA;NA;19.991;NA;NA;NA;NA;19.998;19.995;NA;NA;NA;NA;NA;NA;NA;19.757;19.774;19.805;NA;NA;NA;NA;NA;NA;NA;NA;NA;NA;NA;NA;NA;NA;NA;NA;NA;NA;NA;NA;NA;NA;NA;NA;NA;NA;NA;NA;NA;NA	NA;NA;1040.51164743865;NA;NA;NA;1040.51091945302;NA;NA;NA;NA;NA;NA;NA;NA;NA;NA;NA;1040.51010273145;NA;NA;NA;NA;1040.51100804089;1040.50985743143;NA;NA;NA;NA;NA;NA;NA;1040.51043952725;1040.51002468909;1040.50993719489;NA;NA;NA;NA;NA;NA;NA;NA;NA;NA;NA;NA;NA;NA;NA;NA;NA;NA;NA;NA;NA;NA;NA;NA;NA;NA;NA;NA;NA;NA	NA;NA;NaN;NA;NA;NA;NaN;NA;NA;NA;NA;NA;NA;NA;NA;NA;NA;NA;NaN;NA;NA;NA;NA;NaN;NaN;NA;NA;NA;NA;NA;NA;NA;297.284698486328;305.394989013672;250.192504882813;NA;NA;NA;NA;NA;NA;NA;NA;NA;NA;NA;NA;NA;NA;NA;NA;NA;NA;NA;NA;NA;NA;NA;NA;NA;NA;NA;NA;NA;NA	2	-0.0486445	-0.00934102	0.0035	-0.0451919	-0.0432155	-0.00763019	0.0015	-0.0284262	0.00697548	-0.00185999	-0.0282307	-0.00429516	-0.0137202	-0.00735582	-0.0320024	-0.0192046	-0.0457302	-0.0374063	-0.0055	-0.0484395	-0.0356278	-0.0320801	-0.0318324	0.0015	-0.0015	-0.0370538	-0.0218384	-0.00649951	0.00200337	-0.0520355	-0.0121622	-0.02075	-0.2395	-0.2225	-0.1915	-0.138219	-0.144564	-0.127399	-0.0833957	-0.0852434	-0.0968076	-0.0495957	-0.0635578	-0.0320999	-0.0243041	-0.0268091	-0.02426	0.00814018	0.0242442	0.0228285	0.0225453	0.0372466	0.0116718	0.0355748	0.0411529	0.0264488	0.0510058	0.0472034	0.0458958	0.0473766	0.0579451	0.0390945	0.0557736	0.065582	0.0644695	-0.00197782	-0.000816902	-0.00086508	-0.00212139	-0.00225145	-0.00199235	-0.0010683	-0.00131707	-0.00253023	-0.00221527	-0.00217874	-0.000976924	-0.00182442	-0.00145283	-0.00224804	-0.00111719	-0.0011317	-0.00101584	-0.00036919	-0.00108228	-0.00154218	-0.00248452	-0.00146684	-0.0009642	-0.0001685	-0.0024184	-0.00202885	-0.00177011	-0.0022743	-0.000681141	-0.00148116	-0.00146786	0.00036711	-0.00052301	0.00065576	0.00122758	0.00132907	0.00140049	0.000971041	0.000820507	0.00140866	0.000590512	0.00138291	0.000560591	0.000398981	0.000379053	0.000711268	-0.000166125	0.000432241	0.00112113	0.00112782	0.00115498	0.00112959	0.000192705	0.000633542	0.000609434	0.00078171	0.000361335	0.000595389	0.000574158	0.000155906	-0.000221945	-0.000120121	0.000212545	0.000583987	target	FALSE	P01011
Feature_4706	1048.51	19.823	DLDSQTMMVLVNYIFFK	P01011	20140903_QEp1_LC7_PhGe_SA_4_48_Top6_Top20_3_msms_14523;20140903_QEp1_LC7_PhGe_SA_4_48_Top6_Top20_1_msms_14689;20140903_QEp1_LC7_PhGe_SA_4_48_Top6_Top20_2_msms_14281	1048.51	1048.51	18.8354	20.8106	2812273,2812281,2812287,2812305,2812301,2812304,2812297,2812319,2812302,2812307,2812303,2812312,2812294,2812316,2812298,2812314,2812295,2812306,2812299,2812318,2812315,2812310,2812300,2812311,2812296,2812313,2812308,2812309,2812317	29	2095	2	236.727	29	2 Oxidation (M)	0.207917	19.819;19.835;NA;19.814;19.823;19.86;19.797;19.815;19.866;19.855;19.833;19.843;NA;19.855;19.823;19.831;19.806;19.815;NA;19.809;19.806;19.82;19.859;19.797;NA;NA;19.847;19.849;19.863;19.8;19.843;NA;19.527;19.538;19.559;NA;NA;NA;NA;NA;NA;NA;NA;NA;NA;NA;NA;NA;NA;NA;NA;NA;NA;NA;NA;NA;NA;NA;NA;NA;NA;NA;NA;NA;NA	1048.50502755857;1048.50621060442;NA;1048.50335063294;1048.50711293618;1048.5073400189;1048.50767159582;1048.50360172686;1048.50874112837;1048.50782002572;1048.50897731463;1048.50707327851;NA;1048.50730950653;1048.50386798106;1048.50670992609;1048.50560879803;1048.50808732631;NA;1048.50344971358;1048.50659423963;1048.50760960356;1048.50821287581;1048.50732475406;NA;NA;1048.50701698665;1048.50453164694;1048.50719925602;1048.50773652372;1048.5056882845;NA;1048.50716389528;1048.50756593122;1048.5069959345;NA;NA;NA;NA;NA;NA;NA;NA;NA;NA;NA;NA;NA;NA;NA;NA;NA;NA;NA;NA;NA;NA;NA;NA;NA;NA;NA;NA;NA;NA	NaN;NaN;NA;NaN;NaN;NaN;NaN;NaN;NaN;NaN;NaN;NaN;NA;NaN;NaN;NaN;NaN;NaN;NA;NaN;NaN;NaN;NaN;NaN;NA;NA;NaN;NaN;NaN;NaN;NaN;NA;240.2373046875;220.58659362793;249.357406616211;NA;NA;NA;NA;NA;NA;NA;NA;NA;NA;NA;NA;NA;NA;NA;NA;NA;NA;NA;NA;NA;NA;NA;NA;NA;NA;NA;NA;NA;NA	2	-0.004	0.012	-0.0771097	-0.009	0	0.037	-0.026	-0.008	0.043	0.032	0.01	0.02	-0.0242308	0.032	0	0.008	-0.017	-0.008	-0.069503	-0.014	-0.017	-0.003	0.036	-0.026	-0.0695729	-0.0564296	0.024	0.026	0.04	-0.023	0.02	-0.0298262	-0.296	-0.285	-0.264	-0.0488712	-0.0502306	-0.0379575	0.00108917	-0.00714361	-0.0141133	0.0217362	0.00831063	0.0341339	0.0435672	0.0412712	0.0407488	0.0643181	0.081107	0.0797714	0.0797844	0.0917942	0.0695314	0.0882336	0.0955381	0.081101	0.102815	0.100471	0.103655	0.101792	0.109558	0.098969	0.103981	0.115437	0.117882	-0.0018524	-0.0010634	-0.00120993	-0.0017422	-0.0021154	-0.0025826	-0.0011519	-0.0015461	-0.0027045	-0.0025127	-0.0023107	-0.00099888	-0.0023701	-0.0029569	-0.00222	-0.0013189	-0.001601	-0.0012457	-0.00154693	-0.0014662	-0.0015898	-0.0023447	-0.0026559	-0.00083564	-0.00119161	-0.00245932	-0.0023921	-0.0017612	-0.0026845	-0.00056545	-0.0019015	-0.00146786	-8.5499e-05	-0.00057523	0.00021475	0.00122758	0.00135533	0.00140049	0.000934768	0.000820507	0.00166846	0.000652696	0.00138291	0.000560591	0.000398981	0.000385937	0.000711268	-0.000182809	0.000414528	0.00128308	0.00117429	0.00117603	0.00114226	0.000201247	0.000685137	0.000615351	0.00078171	0.000739465	0.000595389	0.000634216	0.000155906	-0.000219491	-0.000219541	0.000216736	0.000591966	target	FALSE	P01011
Feature_4707	577.282	15.33	DLDMFINASK	O75882	20140903_QEp1_LC7_PhGe_SA_4_36_2208_6am_msms_11856;20140903_QEp1_LC7_PhGe_SA_4_48_Top6_Top20_1_msms_10918	577.281	577.283	14.3424	16.3176	1353839,1353845,1353885,1353840,1353844,1353842,1353837,1353838,1353843,1353841,1353828,1353822,1353824,1353819,1353846,1353825	16	1152.55	2	80.9804	12		0.0982417	NA;NA;15.39;NA;NA;NA;15.297;NA;NA;NA;NA;15.337;NA;NA;15.297;15.302;NA;NA;NA;NA;15.31;15.33;NA;NA;NA;NA;15.417;NA;15.379;15.299;NA;NA;15.081;NA;NA;16.142;NA;NA;NA;NA;NA;NA;NA;NA;NA;16.137;NA;NA;NA;NA;16.126;16.137;NA;NA;NA;NA;NA;NA;NA;NA;NA;NA;NA;16.106;NA	NA;NA;577.283662640153;NA;NA;NA;577.283661400328;NA;NA;NA;NA;577.282238741548;NA;NA;577.283034235088;577.283788366218;NA;NA;NA;NA;577.284015531407;577.283536212969;NA;NA;NA;NA;577.283307474361;NA;577.282764731153;577.284020843367;NA;NA;577.280746803553;NA;NA;577.279041426145;NA;NA;NA;NA;NA;NA;NA;NA;NA;577.281060330218;NA;NA;NA;NA;577.281159529344;577.281337436357;NA;NA;NA;NA;NA;NA;NA;NA;NA;NA;NA;577.281531418249;NA	NA;NA;NaN;NA;NA;NA;NaN;NA;NA;NA;NA;NaN;NA;NA;70.4116134643555;NaN;NA;NA;NA;NA;NaN;NaN;NA;NA;NA;NA;NaN;NA;NaN;NaN;NA;NA;91.5492782592773;NA;NA;NaN;NA;NA;NA;NA;NA;NA;NA;NA;NA;NaN;NA;NA;NA;NA;NaN;NaN;NA;NA;NA;NA;NA;NA;NA;NA;NA;NA;NA;NaN;NA	1	-0.0840314	-0.160068	0.06	-0.13991	-0.10098	-0.188928	-0.033	-0.176161	-0.161616	-0.0696153	-0.152321	0.007	-0.147028	-0.0986461	-0.033	-0.028	-0.152181	-0.121891	-0.177902	-0.182807	-0.02	0	-0.0244917	-0.180044	-0.189762	-0.218485	0.087	-0.154197	0.049	-0.031	-0.149684	-0.133201	-0.249	-0.170975	-0.18558	0.812	0.804422	0.807266	0.783671	0.735996	0.784716	0.766824	0.748659	0.743117	0.779164	0.807	0.730684	0.651186	0.732554	0.73487	0.796	0.807	0.703815	0.690104	0.703393	0.65119	0.668829	0.708792	0.703206	0.685929	0.663316	0.652688	0.633277	0.776	0.671436	-0.00185985	-0.00153144	-0.0019997	-0.0017758	-0.00188911	-0.00198628	-0.0016259	-0.00141743	-0.00218529	-0.0023129	-0.00210855	-0.0014249	-0.00176385	-0.00221995	-0.0016251	-0.0014705	-0.00129638	-0.00131629	-0.00150747	-0.000963639	-0.0016744	-0.001909	-0.00202109	-0.000839026	-0.00109759	-0.00159843	-0.0025184	-0.00189062	-0.0020812	-0.0010378	-0.00146459	-0.00167417	-0.00086111	-0.000807313	-0.000703162	0.00012304	-4.66727e-05	0.000145707	-7.77066e-05	0.000122416	-0.000125035	-0.000373807	4.64717e-05	-0.000330534	-0.000444593	-0.000202124	-0.000191052	-0.000379677	-0.000296362	-4.40782e-05	-9.40804e-05	-0.000117135	-7.95211e-05	-0.000463293	-0.000508038	-0.000100399	0.000103001	-0.000288267	-0.000267563	-0.00031974	-0.000553017	-0.000346146	-0.000686662	-0.000448528	-0.000225399	target	FALSE	O75882
Feature_4708	585.279	13.965	DLDMFINASK	O75882	20140903_QEp1_LC7_PhGe_SA_4_48_Top6_Top20_3_msms_9341	585.278	585.28	12.9774	14.9526	1394415,1394394,1394385	3	1168.54	2	69.7206	2	Oxidation (M)	0.0982417	NA;NA;NA;NA;NA;NA;NA;NA;NA;NA;NA;NA;NA;NA;NA;NA;NA;NA;NA;NA;NA;NA;NA;NA;NA;NA;NA;NA;NA;NA;NA;NA;13.379;NA;13.424;NA;NA;14.506;NA;NA;NA;NA;NA;NA;NA;NA;NA;NA;NA;NA;NA;NA;NA;NA;NA;NA;NA;NA;NA;NA;NA;NA;NA;NA;NA	NA;NA;NA;NA;NA;NA;NA;NA;NA;NA;NA;NA;NA;NA;NA;NA;NA;NA;NA;NA;NA;NA;NA;NA;NA;NA;NA;NA;NA;NA;NA;NA;585.279390566384;NA;585.279206458782;NA;NA;585.279795416856;NA;NA;NA;NA;NA;NA;NA;NA;NA;NA;NA;NA;NA;NA;NA;NA;NA;NA;NA;NA;NA;NA;NA;NA;NA;NA;NA	NA;NA;NA;NA;NA;NA;NA;NA;NA;NA;NA;NA;NA;NA;NA;NA;NA;NA;NA;NA;NA;NA;NA;NA;NA;NA;NA;NA;NA;NA;NA;NA;NaN;NA;69.7206192016602;NA;NA;NaN;NA;NA;NA;NA;NA;NA;NA;NA;NA;NA;NA;NA;NA;NA;NA;NA;NA;NA;NA;NA;NA;NA;NA;NA;NA;NA;NA	1	-0.0658884	-0.140389	-0.0841088	-0.120537	-0.0688848	-0.18086	-0.171287	-0.16075	-0.147017	-0.0465745	-0.139182	-0.154435	-0.141071	-0.0883355	-0.179058	-0.186942	-0.127704	-0.110612	-0.147737	-0.160733	-0.158678	-0.133845	-0.0223436	-0.146	-0.149473	-0.193095	-0.0520641	-0.147696	-0.108828	-0.152701	-0.135098	-0.130993	-0.586	-0.212658	-0.541	0.808236	0.829234	0.541	0.829802	0.791738	0.859236	0.844069	0.811953	0.797634	0.842432	0.788697	0.799404	0.729834	0.814622	0.806119	0.761659	0.777615	0.773021	0.73911	0.790659	0.71911	0.731908	0.780303	0.78063	0.739373	0.727836	0.707711	0.70232	0.718224	0.738491	-0.00197269	-0.00145292	-0.00155397	-0.00168659	-0.00183618	-0.00198704	-0.00169869	-0.0014118	-0.00212948	-0.00225523	-0.00197718	-0.00146152	-0.00170181	-0.00211953	-0.00158272	-0.00128812	-0.00177213	-0.00124335	-0.00150214	-0.00117091	-0.00140259	-0.00175952	-0.001711	-0.000990188	-0.0011772	-0.00151977	-0.00204206	-0.00201052	-0.00200395	-0.000693619	-0.00158268	-0.00172393	-0.000792046	-0.0010636	-0.00087277	-0.000105929	0.000117287	0.00023452	-0.000373918	9.35516e-05	-0.000201144	-0.000798389	-7.14342e-05	-0.00015071	-0.000284866	-0.000286194	-0.000228724	-0.000427	-0.000324056	9.4286e-05	9.26806e-05	-3.21835e-05	0.000119281	-0.000219513	-0.000295315	-0.000182067	-8.70033e-05	-5.00294e-05	-8.9758e-05	-0.00044421	-0.000403386	-0.000335443	-0.000615591	-0.000350094	-5.41618e-05	target	FALSE	O75882
Feature_4709	758.886	18.271	DLATVYVDVLKDSGRDYVSQFEGSALGK	P02647	20140903_QEp1_LC7_PhGe_SA_4_36_2208_12am_msms_14512;20140903_QEp1_LC7_PhGe_SA_4_36_2508_9am_msms_14762;20140903_QEp1_LC7_PhGe_SA_4_36_2008_3pm_msms_14752;20140903_QEp1_LC7_PhGe_SA_4_36_2608_9am_msms_14762;20140903_QEp1_LC7_PhGe_SA_4_36_2608_6am_msms_14673;20140903_QEp1_LC7_PhGe_SA_4_36_1908_3pm_msms_14542;20140903_QEp1_LC7_PhGe_SA_4_36_2008_6am_msms_14281;20140903_QEp1_LC7_PhGe_SA_4_36_2008_12am_msms_14284	758.885	758.887	17.2834	19.2586	2183177,2183170,2183164,2183151,2183192,2183194,2183191,2183180,2183196,2183193,2183207,2183210,2183206,2183203,2183195,2183188,2183197,2183152,2183175,2183198,2183205,2183189,2183190,2183202,2183153,2183208,2183200,2183201,2183204,2183209,2183199,2183187	32	3031.51	4	65.3227	32		0.0982417	18.292;18.271;18.263;18.255;18.3;18.303;18.231;18.233;18.295;18.337;18.273;18.281;18.298;18.328;18.231;18.262;18.227;18.261;18.225;18.197;18.215;18.272;18.352;18.21;18.227;18.207;18.292;18.29;18.342;18.21;18.307;18.318;NA;NA;NA;NA;NA;NA;NA;NA;NA;NA;NA;NA;NA;NA;NA;NA;NA;NA;NA;NA;NA;NA;NA;NA;NA;NA;NA;NA;NA;NA;NA;NA;NA	758.885031985589;758.884415421207;758.884817527787;758.884725388396;758.885312193348;758.885279085911;758.88581152615;758.884909938465;758.885458645282;758.886280257321;758.885337695511;758.885841715091;758.885212252941;758.885220319582;758.884804962681;758.886785614229;758.885095519425;758.884810802974;758.886263246363;758.884574212924;758.882817574097;758.885808237453;758.885136227569;758.8845095387;758.884201290017;758.885226491208;758.884394246401;758.885202529268;758.884643552665;758.884573539142;758.885352572378;758.885065240762;NA;NA;NA;NA;NA;NA;NA;NA;NA;NA;NA;NA;NA;NA;NA;NA;NA;NA;NA;NA;NA;NA;NA;NA;NA;NA;NA;NA;NA;NA;NA;NA;NA	NaN;47.7303199768066;NaN;NaN;40.2075500488281;73.6762237548828;60.9504890441895;NaN;NaN;NaN;NaN;NaN;38.1956100463867;NaN;NaN;NaN;NaN;NaN;NaN;NaN;NaN;NaN;NaN;NaN;NaN;NaN;NaN;84.5289764404297;NaN;NaN;95.3190078735352;81.9736480712891;NA;NA;NA;NA;NA;NA;NA;NA;NA;NA;NA;NA;NA;NA;NA;NA;NA;NA;NA;NA;NA;NA;NA;NA;NA;NA;NA;NA;NA;NA;NA;NA;NA	1	0.021	0	-0.008	-0.016	0.029	0.032	-0.04	-0.038	0.024	0.066	0.002	0.01	0.027	0.057	-0.04	-0.009	-0.044	-0.01	-0.046	-0.074	-0.056	0.001	0.081	-0.061	-0.044	-0.064	0.021	0.019	0.071	-0.061	0.036	0.047	-0.253394	-0.240686	-0.214843	0.63277	0.666486	0.648923	0.634606	0.591361	0.617242	0.575249	0.564969	0.550407	0.566983	0.559282	0.542755	0.494899	0.531304	0.52748	0.532485	0.524681	0.522294	0.508974	0.523718	0.505089	0.508505	0.520447	0.555941	0.53113	0.513845	0.562456	0.483169	0.511667	0.536317	-0.0014193	-0.00037546	-0.0011007	-0.00108	-0.0014552	-0.0013856	-0.00082107	-0.00071802	-0.0013068	-0.0017321	-0.0015864	-0.00060871	-0.0013573	-0.0018455	-0.0011574	-0.00075662	-0.000849	-0.00053969	-0.00099552	-0.00082614	-0.0011515	-0.0011498	-0.0016485	0.00012115	-0.00062888	-0.0011133	-0.0020738	-0.0014873	-0.0019942	-0.00062848	-0.0010295	-0.00077182	-0.00101202	-0.0012407	-0.00086566	8.29365e-05	7.7232e-05	0.000216189	-0.000198306	-2.98657e-06	-1.21818e-05	-0.000483379	3.48423e-05	-0.000150684	-0.000300859	-0.000108152	-0.000216332	-0.000644533	-0.000125408	0.000333432	-9.85478e-05	-7.51557e-05	-3.45442e-05	-0.000432486	-0.000116955	-0.000324493	-0.000297748	-0.000323195	-0.000587098	-0.00030024	-0.000517091	-0.000319031	-0.000966478	-0.000487891	-0.000303303	target	FALSE	P02647
Feature_4710	550.961	15.473	DLATVYVDVLKDSGR	P02647	20140903_QEp1_LC7_PhGe_SA_4_36_2008_3pm_msms_12075;20140903_QEp1_LC7_PhGe_SA_4_36_2108_12am_msms_12137;20140903_QEp1_LC7_PhGe_SA_4_36_2608_9am_msms_12113;12097;20140903_QEp1_LC7_PhGe_SA_4_36_2108_9am_msms_11941;20140903_QEp1_LC7_PhGe_SA_4_36_2608_12am_msms_12212;20140903_QEp1_LC7_PhGe_SA_4_36_2608_6am_msms_12048;12041;20140903_QEp1_LC7_PhGe_SA_4_36_2208_12am_msms_11898;20140903_QEp1_LC7_PhGe_SA_4_36_2108_3pm_msms_11991;20140903_QEp1_LC7_PhGe_SA_4_36_1908_3pm_msms_11937;20140903_QEp1_LC7_PhGe_SA_4_36_2208_6am_msms_11859;20140903_QEp1_LC7_PhGe_SA_4_36_2208_3pm_msms_12065;20140903_QEp1_LC7_PhGe_SA_4_36_1908_9am_msms_11880;11867;20140903_QEp1_LC7_PhGe_SA_4_36_2108_6am_msms_11845;20140903_QEp1_LC7_PhGe_SA_4_36_2608_3pm_msms_11787;20140903_QEp1_LC7_PhGe_SA_4_36_2208_9am_msms_11887;20140903_QEp1_LC7_PhGe_SA_4_36_2008_6am_msms_11703;20140903_QEp1_LC7_PhGe_SA_4_36_2508_3pm_msms_11858;20140903_QEp1_LC7_PhGe_SA_4_36_2408_9am_msms_11689;20140903_QEp1_LC7_PhGe_SA_4_36_2308_12am_msms_11782;20140903_QEp1_LC7_PhGe_SA_4_36_1908_12am_msms_11746;11737;20140903_QEp1_LC7_PhGe_SA_4_36_2308_9am_msms_11682;20140903_QEp1_LC7_PhGe_SA_4_36_2408_12am_msms_11642;11623;20140903_QEp1_LC7_PhGe_SA_4_36_2508_12am_msms_11821;20140903_QEp1_LC7_PhGe_SA_4_36_2308_3pm_msms_11896;20140903_QEp1_LC7_PhGe_SA_4_36_2008_9am_msms_11842;20140903_QEp1_LC7_PhGe_SA_4_36_2408_6am_msms_12103;20140903_QEp1_LC7_PhGe_SA_4_36_2408_3pm_msms_11760;20140903_QEp1_LC7_PhGe_SA_4_36_2008_12am_msms_11758;20140903_QEp1_LC7_PhGe_SA_4_36_1908_6am_msms_11694;20140903_QEp1_LC7_PhGe_SA_4_48_Top6_Top20_1_msms_10963;20141110_QEp1_LC7_PhGe_4_53_W5_2_msms_11783;20140903_QEp1_LC7_PhGe_SA_4_48_Top6_Top20_3_msms_10854;20141110_QEp1_LC7_PhGe_4_53_W3_1_msms_11521;11566;20141110_QEp1_LC7_PhGe_4_53_W5_1_msms_11631;20141110_QEp1_LC7_PhGe_4_53_W2_1_msms_11423;20141110_QEp1_LC7_PhGe_4_53_W4_2_msms_11635;20141110_QEp1_LC7_PhGe_4_53_W1_1_msms_11271;20141110_QEp1_LC7_PhGe_4_53_W3_2_msms_11435;20141110_QEp1_LC7_PhGe_4_53_M5_3_msms_11429;20141110_QEp1_LC7_PhGe_4_53_W2_3_msms_11301;20140903_QEp1_LC7_PhGe_SA_4_48_Top6_Top20_2_msms_10668;20141110_QEp1_LC7_PhGe_4_53_W1_3_msms_11245;20141110_QEp1_LC7_PhGe_4_53_W3_3_msms_11401;20141110_QEp1_LC7_PhGe_4_53_W4_1_msms_11478;20141110_QEp1_LC7_PhGe_4_53_W1_2_msms_11266;20141110_QEp1_LC7_PhGe_4_53_W2_2_msms_11374;11427;20141110_QEp1_LC7_PhGe_4_53_M5_1_msms_11425;20141110_QEp1_LC7_PG_4_53_M1_1_msms_11937;20141110_QEp1_LC7_PhGe_4_53_M4_2_msms_11256;20141110_QEp1_LC7_PhGe_4_53_M4_1_msms_11177;20141110_QEp1_LC7_PhGe_4_53_W5_3_msms_11552;20141110_QEp1_LC7_PG_4_53_M1_2_msms_11788;20141110_QEp1_LC7_PhGe_4_53_M4_3_msms_11178;20141110_QEp1_LC7_PhGe_4_53_W4_3_msms_11613;20141110_QEp1_LC7_PhGe_4_53_M5_2_msms_11360;20140903_QEp1_LC7_PhGe_SA_4_36_2308_6am_msms_11824;20141110_QEp1_LC7_PhGe_4_53_M3_2_msms_11156;20141110_QEp1_LC7_PhGe_4_53_M2_2_msms_11491;20141110_QEp1_LC7_PhGe_4_53_M3_3_msms_11239;20141110_QEp1_LC7_PhGe_4_53_M2_3_msms_11325;20141110_QEp1_LC7_PhGe_4_53_M3_1_msms_11171;20141110_QEp1_LC7_PhGe_4_53_M2_1_msms_11523	550.96	550.962	14.4854	16.4606	1209248,1209186,1209192,1209199,1209174,1209209,1209195,1209205,1209223,1209187,1209160,1209201,1209226,1209242,1209178,1209202,1209162,1209168,1209191,1209215,1209159,1209206,1209213,1209185,1209198,1209217,1209228,1209234,1209177,1209235,1209171,1209166,1209175,1209138,1209149,1209157,1209148,1209214,1209204,1209163,1209183,1209193,1209179,1209145,1209181,1209150,1209241,1209164,1209196,1209207,1209275,1209312,1209137,1209295,1209261,1209142,1209144,1209146,1209305,1209243,1209283,1209306,1209317,1209288	64	1649.86	3	73.9828	62		0.177017	15.449;15.36;15.435;15.383;15.439;15.339;15.314;15.339;15.384;15.469;15.377;15.355;15.386;15.442;15.328;15.335;15.362;15.396;15.451;15.328;15.343;15.365;15.477;15.357;15.341;15.307;15.472;15.853;15.407;15.328;15.369;15.382;15.138;15.182;15.182;16.262;16.286;NA;16.272;16.244;16.299;16.292;16.268;16.244;16.277;16.231;16.246;16.15;16.244;16.241;16.231;16.23;16.219;16.216;16.228;16.177;16.195;16.241;16.242;16.208;16.185;16.181;16.166;16.201;16.215	550.961579003503;550.961562706345;550.96157429234;550.961531378959;550.961443785339;550.961665533723;550.961650515002;550.961501926029;550.961512679356;550.961533856132;550.961588998974;550.961583856931;550.961492500652;550.961357777214;550.961472622586;550.961482539425;550.961516331579;550.961473711314;550.961368094416;550.961363016871;550.961587392685;550.961583626887;550.961543390684;550.961401379073;550.961518735927;550.961395611167;550.961554904683;550.961383520709;550.961440728355;550.96169836708;550.961552608698;550.96145489386;550.961536636178;550.961582589431;550.961408270339;550.961816991165;550.962084015955;NA;550.962046469267;550.961813409219;550.961962891473;550.962173118799;550.962232173846;550.96191570688;550.961980417129;550.961818691361;550.961739428874;550.96155528481;550.961311509881;550.961449331213;550.961583912828;550.961687284481;550.961434273809;550.961417782622;550.961339662578;550.96144768141;550.961146379407;550.961491422018;550.961263503835;550.961194259716;550.961167378327;550.961121845238;550.96129408991;550.961528099935;550.961140110971	84.5075988769531;71.3538284301758;78.3256301879883;75.9106369018555;75.9106369018555;63.6806907653809;67.6459121704102;70.4104919433594;40.8568496704102;76.8199005126953;78.3256301879883;75.9106369018555;86.5477066040039;70.1970291137695;67.6459121704102;75.9106369018555;68.4805221557617;94.4871063232422;71.3538284301758;75.9106369018555;85.4929580688477;84.5075988769531;77.7461013793945;78.3256301879883;67.6459121704102;97.7665634155273;NaN;NaN;53.394718170166;75.9106369018555;76.8199005126953;85.4929580688477;67.6459121704102;78.3256301879883;67.6459121704102;84.5075988769531;76.8199005126953;NA;80.3867263793945;67.6459121704102;84.5075988769531;75.9106369018555;70.4104919433594;62.8131790161133;76.8199005126953;55.0105590820313;75.9106369018555;95.0670700073242;69.3307266235352;53.5645294189453;76.8199005126953;62.0552291870117;68.4805221557617;78.6897888183594;75.9106369018555;67.6459121704102;67.414680480957;63.6806907653809;76.8199005126953;70.4104919433594;76.8199005126953;76.8199005126953;75.9106369018555;84.5075988769531;69.3307266235352	1	-0.024	-0.113	-0.038	-0.09	-0.034	-0.134	-0.159	-0.134	-0.089	-0.004	-0.096	-0.118	-0.087	-0.031	-0.145	-0.138	-0.111	-0.077	-0.022	-0.145	-0.13	-0.108	0.004	-0.116	-0.132	-0.166	-0.001	0.38	-0.066	-0.145	-0.104	-0.091	-0.335	-0.291	-0.291	0.789	0.813	0.801922	0.799	0.771	0.826	0.819	0.795	0.771	0.804	0.758	0.773	0.677	0.771	0.768	0.758	0.757	0.746	0.743	0.755	0.704	0.722	0.768	0.769	0.735	0.712	0.708	0.693	0.728	0.742	-0.00188025	-0.0014761	-0.00155057	-0.00170967	-0.0019345	-0.0017868	-0.00159315	-0.00136415	-0.00209125	-0.00232575	-0.0020444	-0.00147335	-0.0017624	-0.00215885	-0.00165275	-0.00143235	-0.001466	-0.001316	-0.0011419	-0.00121165	-0.0016117	-0.0018171	-0.00211645	-0.00097309	-0.0013192	-0.00164127	-0.0020653	-0.00177185	-0.00210695	-0.0011669	-0.0014929	-0.0018009	-0.000851203	-0.000887843	-0.000638487	0.000218525	-7.6078e-05	1.7173e-05	-0.0002866	2.85285e-05	-0.000111525	-0.000548915	1.71495e-05	-3.1959e-05	-0.00021691	-0.00032769	-0.0001779	-0.000448535	5.9507e-05	0.00030448	0.00015984	0.000102414	0.000211375	-0.00041019	-0.00044848	-0.000177845	6.8706e-05	-0.000156857	-0.000261375	-8.39425e-05	-0.000322565	-0.0001281	-0.00047098	-0.000148742	-2.3635e-05	target	FALSE	P02647
Feature_4711	825.939	15.64	DLATVYVDVLKDSGR	P02647	20140903_QEp1_LC7_PhGe_SA_4_36_2508_9am_msms_12138;20140903_QEp1_LC7_PhGe_SA_4_36_2108_12am_msms_12156;20140903_QEp1_LC7_PhGe_SA_4_36_2008_3pm_msms_12077;20140903_QEp1_LC7_PhGe_SA_4_36_2608_9am_msms_12119;20140903_QEp1_LC7_PhGe_SA_4_36_2608_12am_msms_12224;20140903_QEp1_LC7_PhGe_SA_4_36_2108_9am_msms_11947;20140903_QEp1_LC7_PhGe_SA_4_36_2108_3pm_msms_12000;20140903_QEp1_LC7_PhGe_SA_4_36_1908_3pm_msms_11963;20140903_QEp1_LC7_PhGe_SA_4_36_2208_3pm_msms_12087;20140903_QEp1_LC7_PhGe_SA_4_36_2208_12am_msms_11905;20140903_QEp1_LC7_PhGe_SA_4_36_2208_6am_msms_11871;20140903_QEp1_LC7_PhGe_SA_4_36_1908_9am_msms_11886;20140903_QEp1_LC7_PhGe_SA_4_36_2108_6am_msms_11856;20140903_QEp1_LC7_PhGe_SA_4_36_2408_6am_msms_12111;20140903_QEp1_LC7_PhGe_SA_4_36_2208_9am_msms_11899;20140903_QEp1_LC7_PhGe_SA_4_36_2308_12am_msms_11792;20140903_QEp1_LC7_PhGe_SA_4_36_2508_3pm_msms_11869;20140903_QEp1_LC7_PhGe_SA_4_36_2608_3pm_msms_11799;20140903_QEp1_LC7_PhGe_SA_4_36_2408_9am_msms_11706;20140903_QEp1_LC7_PhGe_SA_4_36_1908_12am_msms_11755;20140903_QEp1_LC7_PhGe_SA_4_36_2008_6am_msms_11715;20140903_QEp1_LC7_PhGe_SA_4_36_2408_12am_msms_11651;20140903_QEp1_LC7_PhGe_SA_4_36_2508_12am_msms_11837;20140903_QEp1_LC7_PhGe_SA_4_36_2008_9am_msms_11869;20140903_QEp1_LC7_PhGe_SA_4_36_2308_9am_msms_11692;20140903_QEp1_LC7_PhGe_SA_4_36_2008_12am_msms_11775;20140903_QEp1_LC7_PhGe_SA_4_36_2308_6am_msms_11735;20140903_QEp1_LC7_PhGe_SA_4_36_2408_3pm_msms_11777;20140903_QEp1_LC7_PhGe_SA_4_36_1908_6am_msms_11714;20141110_QEp1_LC7_PhGe_4_53_W5_2_msms_11788;20141110_QEp1_LC7_PhGe_4_53_W5_1_msms_11633;20140903_QEp1_LC7_PhGe_SA_4_48_Top6_Top20_3_msms_10870;20141110_QEp1_LC7_PhGe_4_53_W4_2_msms_11637;20141110_QEp1_LC7_PhGe_4_53_W3_1_msms_11529;20141110_QEp1_LC7_PhGe_4_53_W3_2_msms_11438;20141110_QEp1_LC7_PhGe_4_53_W5_3_msms_11560;20141110_QEp1_LC7_PhGe_4_53_W2_3_msms_11308;20141110_QEp1_LC7_PhGe_4_53_W4_1_msms_11481;20141110_QEp1_LC7_PhGe_4_53_W3_3_msms_11407;20141110_QEp1_LC7_PhGe_4_53_M5_3_msms_11431;20141110_QEp1_LC7_PhGe_4_53_W2_1_msms_11429;20140903_QEp1_LC7_PhGe_SA_4_48_Top6_Top20_1_msms_11359;20141110_QEp1_LC7_PhGe_4_53_W2_2_msms_11377;20141110_QEp1_LC7_PhGe_4_53_M5_1_msms_11433;20141110_QEp1_LC7_PhGe_4_53_W4_3_msms_11619;20141110_QEp1_LC7_PhGe_4_53_W1_3_msms_11248;20141110_QEp1_LC7_PhGe_4_53_M4_1_msms_11188;20141110_QEp1_LC7_PG_4_53_M1_2_msms_11794;20141110_QEp1_LC7_PhGe_4_53_W1_2_msms_11270;20141110_QEp1_LC7_PhGe_4_53_W1_1_msms_11276;20141110_QEp1_LC7_PhGe_4_53_M1_3_msms_11738;20140903_QEp1_LC7_PhGe_SA_4_48_Top6_Top20_2_msms_11064;20141110_QEp1_LC7_PhGe_4_53_M4_3_msms_11188;20141110_QEp1_LC7_PhGe_4_53_M4_2_msms_11266;20141110_QEp1_LC7_PhGe_4_53_M3_3_msms_11253;20141110_QEp1_LC7_PhGe_4_53_M5_2_msms_11375;20141110_QEp1_LC7_PhGe_4_53_M2_2_msms_11497;20141110_QEp1_LC7_PhGe_4_53_M2_3_msms_11332;20141110_QEp1_LC7_PhGe_4_53_M3_2_msms_11167;20141110_QEp1_LC7_PhGe_4_53_M2_1_msms_11532;20141110_QEp1_LC7_PhGe_4_53_M3_1_msms_11174	825.938	825.941	14.6524	16.6276	2390427,2390421,2390406,2390470,2390450,2390445,2390478,2390454,2390392,2390410,2390446,2390431,2390449,2390439,2390456,2390501,2390473,2390497,2390477,2390481,2390463,2390485,2390484,2390471,2390469,2390475,2390459,2390504,2390506,2390428,2390435,2390441,2390434,2390419,2390474,2390452,2390440,2390461,2390430,2390417,2390462,2390442,2390468,2390401,2390444,2390482,2390443,2390411,2390491,2390502,2390407,2390416,2390423,2390483,2390467,2390480,2390425,2390451,2390494,2390433,2390438,2390418	62	1649.86	2	148.622	61		0.0987833	15.451;15.36;15.434;15.382;15.442;15.343;15.315;15.341;15.381;15.467;15.383;15.353;15.389;15.44;15.333;15.336;15.358;NA;15.356;15.329;15.344;15.366;15.482;15.357;15.343;15.305;15.582;15.382;15.408;15.328;NA;15.386;15.584;15.64;15.179;NA;16.286;16.294;16.279;16.244;16.298;16.29;16.269;16.243;16.277;16.225;16.246;16.148;16.244;16.237;16.233;16.228;16.219;16.212;16.231;16.172;16.192;16.241;16.242;16.207;16.185;16.183;16.16;16.194;16.214	825.939505947415;825.940344836967;825.94303613236;825.939032747462;825.940844160619;825.939138743067;825.94015882646;825.940021805896;825.939452748918;825.939109222907;825.9402083783;825.939947488964;825.939670556216;825.939143461925;825.940206477482;825.939752951171;825.94226017478;NA;825.940283391471;825.9400531291;825.940857024195;825.941604089782;825.940188549363;825.940925046495;825.940571366904;825.940611326323;825.939789744577;825.939835744185;825.940216024514;825.941409309599;NA;825.940561259941;825.939816369489;825.939502767756;825.93982375258;NA;825.939262542504;825.939517712228;825.93960515229;825.939504121243;825.939362951507;825.939550858011;825.94080955807;825.940177144895;825.939490108518;825.939975339788;825.939370281245;825.939313533384;825.940393131519;825.939473512765;825.941278716917;825.940623728228;825.940271141997;825.940003889684;825.940030933128;825.939536842834;825.939443847896;825.940221589441;825.939416550581;825.939811948291;825.939588712249;825.93927718238;825.939375672413;825.939423706111;825.93987632032	156.173400878906;126.770202636719;126.770202636719;177.880401611328;172.820007324219;157.681793212891;163.804000854492;157.681793212891;139.582000732422;128.062805175781;153.940093994141;116.99520111084;166.904403686523;119.446296691895;162.461303710938;119.54419708252;145.692001342773;NA;143.929000854492;144.288803100586;179.789505004883;125.499801635742;156.173400878906;135.46549987793;194.229293823242;144.288803100586;NaN;135.46549987793;128.707305908203;138.185699462891;NA;134.250106811523;125.499801635742;129.378295898438;136.81379699707;NA;161.824096679688;169.368896484375;128.062805175781;174.592102050781;142.45280456543;138.185699462891;136.81379699707;128.062805175781;169.368896484375;162.29280090332;181.583892822266;153.233306884766;129.378295898438;180.062805175781;135.46549987793;149.216201782227;131.55549621582;165.341003417969;172.820007324219;144.182800292969;154.690795898438;183.410293579102;154.690795898438;177.880401611328;153.794692993164;126.770202636719;125.499801635742;153.940093994141;137.207000732422	1	-0.189	-0.28	-0.206	-0.258	-0.198	-0.297	-0.325	-0.299	-0.259	-0.173	-0.257	-0.287	-0.251	-0.2	-0.307	-0.304	-0.282	-0.127045	-0.284	-0.311	-0.296	-0.274	-0.158	-0.283	-0.297	-0.335	-0.058	-0.258	-0.232	-0.312	-0.154357	-0.254	-0.056	0	-0.461	0.773455	0.646	0.654	0.639	0.604	0.658	0.65	0.629	0.603	0.637	0.585	0.606	0.508	0.604	0.597	0.593	0.588	0.579	0.572	0.591	0.532	0.552	0.601	0.602	0.567	0.545	0.543	0.52	0.554	0.574	-0.0021744	-0.0016454	-0.0018515	-0.0021757	-0.00228455	-0.0023188	-0.0015486	-0.0014781	-0.0027096	-0.0029492	-0.0024221	-0.0016623	-0.0020748	-0.0027407	-0.0018524	-0.00148565	-0.00144	-0.0013627	-0.00145535	-0.0013839	-0.00165655	-0.0020684	-0.0024246	-0.00069099	-0.0013776	-0.0018944	-0.00278615	-0.0022031	-0.00252315	-0.00110344	-0.0017329	-0.0021347	-0.000698575	-0.00061619	-0.000152525	0.00075655	0.00043132	0.000681235	0.000227915	0.000535375	0.00025741	-0.000665	0.00053001	0.000413355	0.000187574	7.9e-05	0.00016891	-0.00035871	0.00071655	0.00103712	0.00063803	0.00071443	0.0007009	-0.0001164	1.9951e-05	0.00038488	0.000606625	0.000234445	4.60745e-05	0.00036378	-3.0473e-05	0.0003898	2.4629e-05	0.00041309	0.0010946	target	FALSE	P02647
Feature_4712	412.568	17.466	DLATVYVDVLK	P02647	20140903_QEp1_LC7_PhGe_SA_4_36_2508_6am_msms_13783;20140903_QEp1_LC7_PhGe_SA_4_36_2308_6am_msms_13453;20140903_QEp1_LC7_PhGe_SA_4_36_2008_12am_msms_13525;20140903_QEp1_LC7_PhGe_SA_4_36_2408_3pm_msms_13514;20140903_QEp1_LC7_PhGe_SA_4_36_1908_12am_msms_13488;20140903_QEp1_LC7_PhGe_SA_4_36_2108_6am_msms_13613;20140903_QEp1_LC7_PhGe_SA_4_36_1908_6am_msms_13429;20140903_QEp1_LC7_PhGe_SA_4_36_2008_6am_msms_13467;20140903_QEp1_LC7_PhGe_SA_4_36_2408_6am_msms_13916;20140903_QEp1_LC7_PhGe_SA_4_36_2508_12am_msms_13592;20140903_QEp1_LC7_PhGe_SA_4_36_1908_9am_msms_13636;20140903_QEp1_LC7_PhGe_SA_4_36_2308_9am_msms_13423;20140903_QEp1_LC7_PhGe_SA_4_36_2608_6am_msms_13831;20140903_QEp1_LC7_PhGe_SA_4_36_2208_12am_msms_13680;20140903_QEp1_LC7_PhGe_SA_4_36_2308_12am_msms_13554;20140903_QEp1_LC7_PhGe_SA_4_36_2608_3pm_msms_13551;20140903_QEp1_LC7_PhGe_SA_4_36_2208_3pm_msms_13861;20140903_QEp1_LC7_PhGe_SA_4_36_2108_3pm_msms_13795;20140903_QEp1_LC7_PhGe_SA_4_36_2008_9am_msms_13623;20140903_QEp1_LC7_PhGe_SA_4_48_Top6_Top20_1_msms_12626;12848;20141110_QEp1_LC7_PhGe_4_53_W2_2_msms_12972;20140903_QEp1_LC7_PhGe_SA_4_36_2208_6am_msms_13623;20141110_QEp1_LC7_PhGe_4_53_W5_2_msms_13438;20140903_QEp1_LC7_PhGe_SA_4_36_2608_12am_msms_14033;20140903_QEp1_LC7_PhGe_SA_4_36_2208_9am_msms_13683;20140903_QEp1_LC7_PhGe_SA_4_36_2108_12am_msms_13938;20140903_QEp1_LC7_PhGe_SA_4_48_Top6_Top20_2_msms_12303;12514;20140903_QEp1_LC7_PhGe_SA_4_36_2508_3pm_msms_13645;20140903_QEp1_LC7_PhGe_SA_4_36_2308_3pm_msms_13656;20140903_QEp1_LC7_PhGe_SA_4_36_2408_12am_msms_13401;20140903_QEp1_LC7_PhGe_SA_4_36_2408_9am_msms_13453;20141110_QEp1_LC7_PhGe_4_53_W5_3_msms_13175;20141110_QEp1_LC7_PhGe_4_53_W4_3_msms_13265;20140903_QEp1_LC7_PhGe_SA_4_36_1908_3pm_msms_13725;20141110_QEp1_LC7_PhGe_4_53_W4_2_msms_13271;20141110_QEp1_LC7_PhGe_4_53_W1_2_msms_12847;20141110_QEp1_LC7_PhGe_4_53_W5_1_msms_13273;20141110_QEp1_LC7_PhGe_4_53_W2_1_msms_13035;20140903_QEp1_LC7_PhGe_SA_4_48_Top6_Top20_3_msms_12501;12713;20141110_QEp1_LC7_PhGe_4_53_W4_1_msms_13100;20141110_QEp1_LC7_PhGe_4_53_W3_3_msms_13007;20141110_QEp1_LC7_PhGe_4_53_M5_2_msms_12952;20141110_QEp1_LC7_PhGe_4_53_W3_1_msms_13149;20141110_QEp1_LC7_PhGe_4_53_W1_1_msms_12832;20141110_QEp1_LC7_PhGe_4_53_M5_1_msms_13004;20141110_QEp1_LC7_PhGe_4_53_M4_2_msms_12830;20141110_QEp1_LC7_PG_4_53_M1_2_msms_13387;20141110_QEp1_LC7_PhGe_4_53_W1_3_msms_12828;20141110_QEp1_LC7_PhGe_4_53_M5_3_msms_13013;20141110_QEp1_LC7_PhGe_4_53_W3_2_msms_13046;20140903_QEp1_LC7_PhGe_SA_4_36_2108_9am_msms_13724;20141110_QEp1_LC7_PhGe_4_53_M4_1_msms_12672;20140903_QEp1_LC7_PhGe_SA_4_36_2008_3pm_msms_13883;20141110_QEp1_LC7_PhGe_4_53_M2_1_msms_13035;20141110_QEp1_LC7_PhGe_4_53_M1_3_msms_13272;20141110_QEp1_LC7_PhGe_4_53_M4_3_msms_12756;20141110_QEp1_LC7_PhGe_4_53_W2_3_msms_12919;20140903_QEp1_LC7_PhGe_SA_4_36_2608_9am_msms_13919;20140903_QEp1_LC7_PhGe_SA_4_36_2508_9am_msms_13922;20141110_QEp1_LC7_PhGe_4_53_M3_3_msms_12797;20141110_QEp1_LC7_PG_4_53_M1_1_msms_13524;20141110_QEp1_LC7_PhGe_4_53_M2_2_msms_12985;20141110_QEp1_LC7_PhGe_4_53_M3_2_msms_12693;20141110_QEp1_LC7_PhGe_4_53_M3_1_msms_12625;20141110_QEp1_LC7_PhGe_4_53_M2_3_msms_12817	412.567	412.569	16.4784	18.4536	484581,484558,484594,484576,484565,484595,484548,484549,484587,484545,484525,484554,484513,484517,484566,484528,484553,484498,484579,484519,484562,484526,484564,484547,484540,484508,484570,484522,484550,484532,484603,484578,484563,484557,484586,484583,484569,484575,484529,484591,484600,484573,484599,484585,484572,484520,484506,484543,484574,484602,484535,484538,484593,484470,484479,484544,484604,484555,484582,484531,484536,484537,484500,484511,484473	65	1234.68	3	85.2236	65		0.461617	17.448;17.379;17.444;17.376;17.457;17.383;17.344;17.364;17.382;17.466;17.392;17.385;17.417;17.439;17.361;17.379;17.372;17.408;17.358;17.373;17.371;17.395;17.506;17.388;17.371;17.348;17.487;17.414;17.43;17.367;17.387;17.409;17.089;17.15;17.151;18.219;18.245;18.254;18.229;18.197;18.25;18.243;18.224;18.19;18.207;18.189;18.176;18.099;18.188;18.144;18.171;18.178;18.168;18.161;18.164;18.119;18.129;18.179;18.179;18.165;18.136;18.135;18.084;18.121;18.15	412.567709579601;412.567737050558;412.567652906669;412.567610729271;412.567740884122;412.567798412602;412.567665300227;412.567731284262;412.567583594538;412.567545339138;412.567732818334;412.567636956228;412.567614027438;412.567695021151;412.567611276135;412.567654501169;412.567708360592;412.567646976589;412.567727405623;412.567704211264;412.56764528765;412.567745793114;412.567787107408;412.567856640166;412.56765454089;412.567602566931;412.567762859083;412.567794898495;412.56770532033;412.567587255319;412.567590082626;412.567745454064;412.567558169513;412.567701783562;412.567572924316;412.567620499647;412.567557301781;412.567441045438;412.567411730196;412.567606181416;412.567388321329;412.567591711677;412.56751294966;412.567588928119;412.567636085963;412.567617804015;412.567623896798;412.567708290144;412.567710461843;412.56770117759;412.567757560259;412.567718227272;412.567631711725;412.567726162039;412.567671599249;412.56781111303;412.56776722997;412.567774949554;412.567810305052;412.567768084548;412.567772748525;412.56770023918;412.567686739818;412.567691755426;412.567722104481	88.5961074829102;102.530899047852;92.6110229492188;75.2288589477539;78.3416137695313;86.0142135620117;86.0142135620117;75.4157867431641;78.3416137695313;76.3317337036133;76.3317337036133;88.5961074829102;104.82389831543;75.4157867431641;75.2288589477539;76.3317337036133;76.3317337036133;76.3317337036133;108.696800231934;88.5961074829102;84.6870269775391;86.0142135620117;94.4653167724609;76.3317337036133;76.3317337036133;84.6870269775391;92.6110229492188;97.7337799072266;87.1843109130859;76.3317337036133;84.6870269775391;86.0142135620117;78.3416137695313;86.0142135620117;78.3416137695313;91.3133087158203;75.8194427490234;68.5357131958008;78.3416137695313;86.0142135620117;76.3317337036133;76.3317337036133;94.4653167724609;81.5247268676758;111.85530090332;76.3317337036133;92.6110229492188;76.3317337036133;76.3317337036133;94.4653167724609;76.3317337036133;81.5247268676758;75.4157867431641;111.85530090332;104.82389831543;91.4690933227539;76.3317337036133;86.0142135620117;78.3416137695313;101.393402099609;85.8127136230469;102.530899047852;76.3317337036133;76.3317337036133;102.530899047852	3	-0.018	-0.087	-0.022	-0.09	-0.009	-0.083	-0.122	-0.102	-0.084	0	-0.074	-0.081	-0.049	-0.027	-0.105	-0.087	-0.094	-0.058	-0.108	-0.093	-0.095	-0.071	0.04	-0.078	-0.095	-0.118	0.021	-0.052	-0.036	-0.099	-0.079	-0.057	-0.377	-0.316	-0.315	0.753	0.779	0.788	0.763	0.731	0.784	0.777	0.758	0.724	0.741	0.723	0.71	0.633	0.722	0.678	0.705	0.712	0.702	0.695	0.698	0.653	0.663	0.713	0.713	0.699	0.67	0.669	0.618	0.655	0.684	-0.00140965	-0.0013914	-0.00118257	-0.0014518	-0.0015365	-0.0017671	-0.0013854	-0.00127285	-0.0017109	-0.0018314	-0.00174795	-0.00131845	-0.0016764	-0.001832	-0.00153235	-0.00111969	-0.0013818	-0.0012719	-0.0014372	-0.00114126	-0.00133855	-0.0014876	-0.001593	-0.00095606	-0.00121185	-0.0014546	-0.0016576	-0.00145255	-0.0019141	-0.00097075	-0.00140545	-0.0012641	-0.000995655	-0.00106445	-0.00087238	-0.000293155	-0.000184517	-0.000127779	-0.00051607	-0.00044436	-0.00042441	-0.00067861	-0.00029498	-0.00061436	-0.00053978	-0.00045591	-0.00054195	-0.00070935	-0.0005927	-0.000288	-0.000421715	-0.00048753	-0.000365415	-0.00048133	-0.00063608	-0.00067315	-0.00062395	-0.00066074	-0.00079693	-0.00067198	-0.000624495	-0.0006506	-0.00097326	-0.00084716	-0.0004474	target	FALSE	P02647
Feature_4713	618.348	18.098	DLATVYVDVLK	P02647	20140903_QEp1_LC7_PhGe_SA_4_36_2108_3pm_msms_13998;20140903_QEp1_LC7_PhGe_SA_4_36_2408_6am_msms_14097;14349;20140903_QEp1_LC7_PhGe_SA_4_36_2508_6am_msms_13981;20140903_QEp1_LC7_PhGe_SA_4_36_2208_3pm_msms_13848;14064;20140903_QEp1_LC7_PhGe_SA_4_48_Top6_Top20_1_msms_12618;12834;13044;13260;20140903_QEp1_LC7_PhGe_SA_4_36_2008_3pm_msms_13876;20140903_QEp1_LC7_PhGe_SA_4_36_2608_6am_msms_13819;20140903_QEp1_LC7_PhGe_SA_4_36_2108_12am_msms_13919;20140903_QEp1_LC7_PhGe_SA_4_36_2608_12am_msms_14023;20140903_QEp1_LC7_PhGe_SA_4_36_2608_9am_msms_13913;14129;20140903_QEp1_LC7_PhGe_SA_4_48_Top6_Top20_2_msms_12293;12501;12722;12936;20140903_QEp1_LC7_PhGe_SA_4_36_2608_3pm_msms_13728;20141110_QEp1_LC7_PhGe_4_53_W5_2_msms_13431;13650;13866;20141110_QEp1_LC7_PhGe_4_53_W5_1_msms_13264;13483;13699;20140903_QEp1_LC7_PhGe_SA_4_36_2508_9am_msms_13909;14132;20140903_QEp1_LC7_PhGe_SA_4_36_2108_6am_msms_13605;13823;20140903_QEp1_LC7_PhGe_SA_4_36_1908_3pm_msms_13716;13935;20140903_QEp1_LC7_PhGe_SA_4_36_2208_12am_msms_13672;13916;20140903_QEp1_LC7_PhGe_SA_4_36_1908_9am_msms_13838;20140903_QEp1_LC7_PhGe_SA_4_36_2508_12am_msms_13582;13805;20140903_QEp1_LC7_PhGe_SA_4_48_Top6_Top20_3_msms_12547;12761;12975;13222;20140903_QEp1_LC7_PhGe_SA_4_36_2008_12am_msms_13702;20140903_QEp1_LC7_PhGe_SA_4_36_2308_12am_msms_13759;20140903_QEp1_LC7_PhGe_SA_4_36_2208_9am_msms_13669;13890;20140903_QEp1_LC7_PhGe_SA_4_36_2308_6am_msms_13447;13665;20140903_QEp1_LC7_PhGe_SA_4_36_2308_3pm_msms_13838;20140903_QEp1_LC7_PhGe_SA_4_36_2008_6am_msms_13466;20140903_QEp1_LC7_PhGe_SA_4_36_2408_3pm_msms_13698;20141110_QEp1_LC7_PhGe_4_53_W4_3_msms_13312;13526;13741;20140903_QEp1_LC7_PhGe_SA_4_36_2508_3pm_msms_13636;13853;20141110_QEp1_LC7_PhGe_4_53_W4_2_msms_13290;13503;13719;20140903_QEp1_LC7_PhGe_SA_4_36_2108_9am_msms_13713;13924;20140903_QEp1_LC7_PhGe_SA_4_36_2208_6am_msms_13619;13827;20140903_QEp1_LC7_PhGe_SA_4_36_2408_12am_msms_13397;13627;20140903_QEp1_LC7_PhGe_SA_4_36_2008_9am_msms_13837;20141110_QEp1_LC7_PhGe_4_53_W5_3_msms_13172;13386;13609;20141110_QEp1_LC7_PhGe_4_53_W3_1_msms_13141;13358;13577;20140903_QEp1_LC7_PhGe_SA_4_36_1908_6am_msms_13604;13831;13466;20141110_QEp1_LC7_PhGe_4_53_W2_3_msms_12978;13187;13399;20140903_QEp1_LC7_PhGe_SA_4_36_2408_9am_msms_13688;20141110_QEp1_LC7_PhGe_4_53_W3_2_msms_13232;13504;20141110_QEp1_LC7_PhGe_4_53_W1_3_msms_12822;13029;13245;20141110_QEp1_LC7_PhGe_4_53_W2_2_msms_13172;13430;20141110_QEp1_LC7_PhGe_4_53_W3_3_msms_13205;20141110_QEp1_LC7_PhGe_4_53_W4_1_msms_13291;13546;20141110_QEp1_LC7_PhGe_4_53_W2_1_msms_13095;13306;13515;20141110_QEp1_LC7_PhGe_4_53_W1_2_msms_12841;13051;13261;20141110_QEp1_LC7_PhGe_4_53_M5_3_msms_13007;13219;13466;20141110_QEp1_LC7_PhGe_4_53_M5_2_msms_12951;13146;13386;20141110_QEp1_LC7_PhGe_4_53_M4_3_msms_12751;12946;13166;20141110_QEp1_LC7_PhGe_4_53_W1_1_msms_12831;13027;13230;20141110_QEp1_LC7_PhGe_4_53_M5_1_msms_12994;13184;13402;20141110_QEp1_LC7_PhGe_4_53_M4_2_msms_12820;13002;13202;20141110_QEp1_LC7_PG_4_53_M1_2_msms_13384;13580;13748;20141110_QEp1_LC7_PhGe_4_53_M4_1_msms_12671;12852;13071;20141110_QEp1_LC7_PhGe_4_53_M3_3_msms_12793;12977;13212;20141110_QEp1_LC7_PhGe_4_53_M1_3_msms_13266;13456;20141110_QEp1_LC7_PG_4_53_M1_1_msms_13523;13730;13911;20141110_QEp1_LC7_PhGe_4_53_M3_2_msms_12691;12868;13063;20141110_QEp1_LC7_PhGe_4_53_M2_1_msms_13029;13209;20141110_QEp1_LC7_PhGe_4_53_M2_3_msms_12803;12977;20141110_QEp1_LC7_PhGe_4_53_M2_2_msms_12980;13143;20141110_QEp1_LC7_PhGe_4_53_M3_1_msms_12619;12797;20140903_QEp1_LC7_PhGe_SA_4_36_2308_9am_msms_14650	618.347	618.349	17.1104	19.0856	1570634,1570864,1570765,1570734,1570656,1570798,1570818,1570644,1570695,1570704,1570678,1570755,1570663,1570875,1570804,1570903,1570787,1570738,1570690,1570700,1570669,1570635,1570769,1570746,1570710,1570661,1570711,1570683,1570757,1570873,1570655,1570851,1570666,1570668,1570696,1570743,1570908,1570883,1570677,1570882,1570821,1570919,1570815,1570780,1570868,1570869,1570955,1570859,1570848,1570892,1570705,1570849,1570843,1570796,1570822,1570816,1570809,1570762,1570841,1570724,1570651,1570648,1570778,1570779,1570854	65	1234.68	2	99.6293	64		0.461617	17.446;17.378;17.447;17.382;17.463;17.377;17.335;17.359;17.369;17.482;17.395;17.374;17.404;17.43;17.363;17.367;17.381;17.402;17.352;18.74;17.355;17.388;17.51;17.396;17.362;17.339;17.479;17.404;17.434;17.367;17.384;17.4;17.076;17.156;17.147;18.205;18.244;18.247;18.231;18.197;18.246;18.242;18.221;18.182;18.206;18.189;18.173;18.098;18.186;18.148;18.168;18.181;18.164;18.156;18.164;18.114;18.132;18.169;18.189;18.155;18.123;18.136;18.09;18.125;18.157	618.348068258039;618.347841535587;618.347775574045;618.347788811586;618.347987730893;618.347976609052;618.34781846279;618.347790795406;618.347791954517;618.347749075225;618.347970657419;618.34768644419;618.347758220088;618.347845135815;618.347720300221;618.347814169489;618.347860569742;618.347810306792;618.347747010799;618.347872588608;618.347790234564;618.347866446568;618.348196315796;618.347924594005;618.347734329693;618.347662790274;618.348002334644;618.348089154878;618.347798580215;618.347740980768;618.34763906695;618.347709872428;618.347898004783;618.34806695491;618.347800824654;618.348183014636;618.348165989173;618.348108587832;618.34792385501;618.348160542743;618.347928444612;618.348155430045;618.348023991361;618.34821698602;618.348185407241;618.348173587746;618.347985405943;618.34824942542;618.34827113918;618.348202479838;618.348216541269;618.348229674182;618.348177557064;618.348394375594;618.348101981016;618.348298356142;618.348262609771;618.348312594535;618.348267175585;618.34827297531;618.34823528473;618.348266061186;618.348183876064;618.348275881804;618.348303431769	NaN;94.7672805786133;84.4793014526367;84.4793014526367;84.4793014526367;94.7672805786133;74.6108703613281;94.7672805786133;84.4793014526367;94.7672805786133;103.909400939941;94.7672805786133;94.7672805786133;105.460296630859;94.7672805786133;94.7672805786133;99.7519607543945;84.4793014526367;94.7672805786133;94.7672805786133;94.7672805786133;94.7672805786133;105.460296630859;116.54630279541;94.7672805786133;105.460296630859;94.7672805786133;94.7672805786133;102.400299072266;94.7672805786133;105.460296630859;94.7672805786133;103.909400939941;102.400299072266;105.460296630859;100.931098937988;111.629997253418;113.224296569824;111.629997253418;102.400299072266;105.460296630859;103.909400939941;116.54630279541;113.224296569824;103.909400939941;103.909400939941;113.224296569824;108.348297119141;114.862396240234;103.909400939941;105.460296630859;102.400299072266;105.460296630859;84.4793014526367;94.7672805786133;94.7672805786133;113.224296569824;105.460296630859;84.4793014526367;94.7672805786133;91.3133087158203;94.7672805786133;94.7672805786133;103.909400939941;114.862396240234	3	-0.652	-0.72	-0.651	-0.716	-0.635	-0.721	-0.763	-0.739	-0.729	-0.616	-0.703	-0.724	-0.694	-0.668	-0.735	-0.731	-0.717	-0.696	-0.746	0.642	-0.743	-0.71	-0.588	-0.702	-0.736	-0.759	-0.619	-0.694	-0.664	-0.731	-0.714	-0.698	-1.022	-0.942	-0.951	0.107	0.146	0.149	0.133	0.099	0.148	0.144	0.123	0.084	0.108	0.091	0.075	0	0.088	0.05	0.07	0.083	0.066	0.058	0.066	0.016	0.034	0.071	0.091	0.057	0.025	0.038	-0.008	0.027	0.059	-0.0019624	-0.00135389	-0.0013231	-0.0018561	-0.00191912	-0.0020102	-0.00160308	-0.00140984	-0.00214706	-0.00211013	-0.00198854	-0.0013294	-0.00190148	-0.00235069	-0.00182294	-0.00137107	-0.00131643	-0.00125194	-0.00133141	-0.00126448	-0.00143822	-0.00174235	-0.00181238	-0.000945804	-0.00131087	-0.00182099	-0.00212105	-0.00216162	-0.00231702	-0.000949332	-0.0019119	-0.00153767	-0.000944274	-0.00103658	-0.00065654	-0.000134119	1.16477e-05	-0.000104244	-0.0003027	-0.000342261	-0.000232618	-0.000550548	0.000108561	-0.000283208	-0.00041591	-0.000448004	-0.000156679	-0.000639388	-0.000387998	0.000143247	-7.75091e-05	-7.74607e-05	-0.000144329	-0.00056133	-0.000178343	-0.00022314	-0.000123595	-0.000160866	-0.000285938	-0.000397992	-0.00046081	-0.000457345	-0.000733003	-0.00050453	-0.00042134	target	FALSE	P02647
Feature_4714	1235.69	17.396	DLATVYVDVLK	P02647	20140903_QEp1_LC7_PhGe_SA_4_48_Top6_Top20_1_msms_12632;20140903_QEp1_LC7_PhGe_SA_4_48_Top6_Top20_3_msms_12513;20140903_QEp1_LC7_PhGe_SA_4_48_Top6_Top20_2_msms_12315;20140903_QEp1_LC7_PhGe_SA_4_36_2508_6am_msms_13801;20140903_QEp1_LC7_PhGe_SA_4_36_2408_6am_msms_13952;20140903_QEp1_LC7_PhGe_SA_4_36_2608_6am_msms_13852;20140903_QEp1_LC7_PhGe_SA_4_36_2508_3pm_msms_13662;20140903_QEp1_LC7_PhGe_SA_4_36_2608_3pm_msms_13581;20140903_QEp1_LC7_PhGe_SA_4_36_2008_6am_msms_13489;20140903_QEp1_LC7_PhGe_SA_4_36_2308_6am_msms_13474;20140903_QEp1_LC7_PhGe_SA_4_36_1908_12am_msms_13510;20141110_QEp1_LC7_PhGe_4_53_W1_2_msms_12870;20140903_QEp1_LC7_PhGe_SA_4_36_2008_9am_msms_13642;20140903_QEp1_LC7_PhGe_SA_4_36_2308_9am_msms_13451;20140903_QEp1_LC7_PhGe_SA_4_36_2308_3pm_msms_13691;20140903_QEp1_LC7_PhGe_SA_4_36_2408_9am_msms_13475;20140903_QEp1_LC7_PhGe_SA_4_36_2008_12am_msms_13560;20141110_QEp1_LC7_PhGe_4_53_M5_1_msms_13027;20141110_QEp1_LC7_PhGe_4_53_M4_3_msms_12778;20141110_QEp1_LC7_PG_4_53_M1_1_msms_13571;20141110_QEp1_LC7_PhGe_4_53_M4_1_msms_12693	1235.69	1235.69	16.4084	18.3836	2945613,2945612,2945667,2945619,2945653,2945664,2945670,2945647,2945630,2945676,2945638,2945679,2945646,2945681,2945689,2945682,2945639,2945631,2945665,2945660,2945666,2945695,2945688,2945687,2945629,2945651,2945644,2945636,2945635,2945658,2945677,2945626,2945656,2945692,2945628,2945652,2945685,2945633,2945693,2945641,2945671	41	1234.68	1	194.39	21		0.461617	17.446;NA;NA;NA;17.463;NA;17.331;17.355;17.393;NA;17.391;NA;17.404;17.423;NA;NA;NA;17.402;17.346;17.371;NA;17.386;17.514;17.396;NA;17.334;17.48;NA;17.421;17.361;17.385;17.401;17.076;17.157;17.15;18.204;NA;NA;NA;NA;NA;NA;NA;NA;18.207;NA;18.173;18.098;NA;18.148;18.166;18.181;18.164;NA;18.164;18.115;18.133;18.171;NA;18.157;18.123;18.136;18.09;18.119;18.15	1235.68762762671;NA;NA;NA;1235.68794999137;NA;1235.68791177638;1235.68763713328;1235.68797646795;NA;1235.6879085836;NA;1235.68801341634;1235.68799168057;NA;NA;NA;1235.68747215234;1235.6881199665;1235.68787004367;NA;1235.68811230295;1235.68778328666;1235.68753323796;NA;1235.68773214888;1235.68758615918;NA;1235.68794216787;1235.68767042806;1235.68798271071;1235.68780572866;1235.68699871345;1235.68727712399;1235.68687145961;1235.68763593335;NA;NA;NA;NA;NA;NA;NA;NA;1235.68791887888;NA;1235.68769916937;1235.68804667526;NA;1235.68787550533;1235.68819222212;1235.68783740384;1235.68756751411;NA;1235.68789249079;1235.68798822005;1235.68804553736;1235.6880637734;NA;1235.6878221591;1235.6879650268;1235.68771190825;1235.6877587829;1235.68790963462;1235.68789463322	176.775802612305;NA;NA;NA;186.464202880859;NA;197.298400878906;197.298400878906;NaN;NA;NaN;NA;NaN;NaN;NA;NA;NA;189.132797241211;199.696701049805;176.4248046875;NA;NaN;160.182601928711;157.678100585938;NA;197.298400878906;176.4248046875;NA;NaN;202.159103393555;174.421005249023;NaN;199.696701049805;199.696701049805;223.710693359375;210.352005004883;NA;NA;NA;NA;NA;NA;NA;NA;210.352005004883;NA;223.710693359375;223.710693359375;NA;NaN;NaN;199.696701049805;NaN;NA;NaN;NaN;NaN;NaN;NA;NaN;NaN;NaN;NaN;NaN;NaN	3	0.05	-0.170988	-0.126123	-0.172962	0.067	-0.17372	-0.065	-0.041	-0.003	-0.0845975	-0.005	-0.17536	0.008	0.027	-0.197235	-0.194022	-0.178422	0.006	-0.05	-0.025	-0.202888	-0.01	0.118	0	-0.22461	-0.062	0.084	-0.143048	0.025	-0.035	-0.011	0.005	-0.32	-0.239	-0.246	0.808	0.809997	0.794877	0.750505	0.713003	0.7438	0.700203	0.689129	0.674705	0.811	0.66231	0.777	0.702	0.649171	0.752	0.77	0.785	0.768	0.629259	0.768	0.719	0.737	0.775	0.662867	0.761	0.727	0.74	0.694	0.723	0.754	-0.0025935	-0.0016585	-0.0018169	-0.001917	-0.0026858	-0.0036671	-0.0021681	-0.0016859	-0.0032868	-0.003074	-0.0032428	-0.0022802	-0.0027251	-0.0030454	-0.0023902	-0.0018232	-0.0017287	-0.0014666	-0.0027926	-0.0017852	-0.0022496	-0.0024714	-0.0026781	-0.00043437	-0.0020476	-0.0024763	-0.0030431	-0.0037169	-0.0033004	-0.00045622	-0.0024143	-0.0021375	-0.000230825	-0.000545226	-0.000215242	0.0013964	0.0014738	0.0013897	0.00093711	0.0010613	0.0010753	0.00013332	0.0011257	0.00018637	0.000684395	0.00078875	0.00065212	-0.00046142	0.00046331	0.001527	0.00037474	0.00094828	0.000713765	0.000458933	0.000831185	0.00027719	0.000637735	0.00036516	-0.00013099	0.00063161	-0.0002822	0.0005068	-0.00057116	6.4945e-05	0.000383515	target	FALSE	P02647
Feature_4715	794.053	18.291	DKFSEFWDLDPEVRPTSAVAA	P02656	20140903_QEp1_LC7_PhGe_SA_4_36_1908_9am_msms_13653	794.052	794.054	17.3034	19.2786	2292501,2292491,2292495,2292499,2292500,2292497,2292498,2292496,2292510,2292512,2292509,2292503,2292504,2292513,2292507,2292511,2292502,2292508,2292506,2292505	20	2379.14	3	61.9628	19		0.0982417	NA;17.431;17.735;17.376;NA;NA;NA;NA;NA;NA;NA;NA;NA;NA;17.518;NA;17.483;NA;NA;NA;NA;NA;NA;NA;NA;17.43;NA;NA;17.463;NA;17.574;NA;NA;NA;NA;18.403;18.437;18.413;NA;18.336;18.385;NA;NA;NA;18.359;18.318;18.306;18.221;NA;18.291;NA;NA;NA;NA;18.356;NA;NA;NA;NA;NA;NA;18.279;NA;NA;NA	NA;794.051114684152;794.050418754352;794.053372780257;NA;NA;NA;NA;NA;NA;NA;NA;NA;NA;794.054871348417;NA;794.054554341635;NA;NA;NA;NA;NA;NA;NA;NA;794.057480806833;NA;NA;794.050988080165;NA;794.05765953938;NA;NA;NA;NA;794.054170833476;794.052857605816;794.053825410234;NA;794.053650026994;794.052954662991;NA;NA;NA;794.05395427967;794.054125885397;794.053964494399;794.053321431289;NA;794.054528792428;NA;NA;NA;NA;794.051131699674;NA;NA;NA;NA;NA;NA;794.053403495134;NA;NA;NA	NA;NaN;NaN;61.9628410339355;NA;NA;NA;NA;NA;NA;NA;NA;NA;NA;NaN;NA;NaN;NA;NA;NA;NA;NA;NA;NA;NA;NaN;NA;NA;NaN;NA;NaN;NA;NA;NA;NA;NaN;NaN;NaN;NA;NaN;NaN;NA;NA;NA;NaN;NaN;NaN;NaN;NA;NaN;NA;NA;NA;NA;NaN;NA;NA;NA;NA;NA;NA;NaN;NA;NA;NA	1	-0.080333	-0.86	-0.556	-0.915	-0.105359	-0.130248	-0.21179	-0.167237	-0.115291	-0.0668411	-0.126178	-0.138834	-0.109092	-0.0733724	-0.773	-0.154631	-0.808	-0.123351	-0.181078	-0.175292	-0.17697	-0.151408	-0.02915	-0.1791	-0.187394	-0.861	-0.0565072	-0.109626	-0.828	-0.173534	-0.717	-0.10266	-0.253536	-0.241136	-0.214847	0.112	0.146	0.122	0.629654	0.045	0.094	0.570497	0.560218	0.545891	0.068	0.027	0.015	-0.07	0.527193	0	0.528336	0.520644	0.518291	0.504979	0.065	0.501457	0.504913	0.516618	0.551943	0.527224	0.510246	-0.012	0.479754	0.508022	0.532612	-0.00133373	-0.0018556	-0.0011502	-0.0016108	-0.00141064	-0.00178405	-0.000823632	-0.000662992	-0.00189412	-0.00180993	-0.00181797	-0.000666181	-0.00152914	-0.00201734	-0.0015329	-0.000820292	-0.001573	-0.000735488	-0.000951032	-0.000577717	-0.00108538	-0.00129185	-0.0014119	-0.000346751	-0.000576958	-0.0018427	-0.0018682	-0.0015469	-0.0027244	-0.000534737	-0.0016191	-0.00113082	-0.00074712	-0.000915863	-0.000675695	8.2774e-05	0.00066079	3.6556e-05	-5.62893e-05	0.00025064	0.00010423	-0.000365155	7.1159e-05	-0.000108406	-0.00011975	-1.5964e-05	-0.00023606	-0.00057551	-0.000127483	0.00060297	-8.16671e-05	0.000152227	0.000289189	-0.000292392	5.7911e-05	-0.000191032	-8.20491e-05	-0.000187116	-0.000356819	-0.000254523	-0.000371304	-0.00017189	-0.000965249	-0.000453408	-0.000206481	target	FALSE	P02656
Feature_4716	598.301	16.201	DKDQEVLLQTFLDDASPGDKR	P04114	20140903_QEp1_LC7_PhGe_SA_4_36_2008_3pm_msms_12862;20140903_QEp1_LC7_PhGe_SA_4_36_2208_6am_msms_12591;20140903_QEp1_LC7_PhGe_SA_4_36_2608_9am_msms_12874;20140903_QEp1_LC7_PhGe_SA_4_36_2108_9am_msms_12694;20140903_QEp1_LC7_PhGe_SA_4_36_2008_6am_msms_12422;20140903_QEp1_LC7_PhGe_SA_4_36_1908_3pm_msms_12726;20140903_QEp1_LC7_PhGe_SA_4_36_2608_6am_msms_12797;20140903_QEp1_LC7_PhGe_SA_4_36_2608_12am_msms_12979;20140903_QEp1_LC7_PhGe_SA_4_36_1908_9am_msms_12619;20140903_QEp1_LC7_PhGe_SA_4_36_2208_12am_msms_12716;20140903_QEp1_LC7_PhGe_SA_4_36_2508_12am_msms_12553;20140903_QEp1_LC7_PhGe_SA_4_36_2608_3pm_msms_12508;20140903_QEp1_LC7_PhGe_SA_4_36_2208_3pm_msms_12885;20140903_QEp1_LC7_PhGe_SA_4_36_2108_6am_msms_12606;20140903_QEp1_LC7_PhGe_SA_4_36_2308_12am_msms_12518;20140903_QEp1_LC7_PhGe_SA_4_36_2208_9am_msms_12696;20140903_QEp1_LC7_PhGe_SA_4_36_2408_6am_msms_12862;20140903_QEp1_LC7_PhGe_SA_4_36_2508_3pm_msms_12576;20140903_QEp1_LC7_PhGe_SA_4_36_2408_3pm_msms_12478;20140903_QEp1_LC7_PhGe_SA_4_36_2108_3pm_msms_12745;20140903_QEp1_LC7_PhGe_SA_4_36_2508_6am_msms_12769;20140903_QEp1_LC7_PhGe_SA_4_36_2308_9am_msms_12380;20140903_QEp1_LC7_PhGe_SA_4_36_2408_12am_msms_12350;20140903_QEp1_LC7_PhGe_SA_4_36_1908_12am_msms_12498;20140903_QEp1_LC7_PhGe_SA_4_36_2008_9am_msms_12585;20140903_QEp1_LC7_PhGe_SA_4_36_2308_3pm_msms_12608;20140903_QEp1_LC7_PhGe_SA_4_36_2308_6am_msms_12440;20140903_QEp1_LC7_PhGe_SA_4_36_2008_12am_msms_12483;20140903_QEp1_LC7_PhGe_SA_4_36_1908_6am_msms_12392;20140903_QEp1_LC7_PhGe_SA_4_36_2408_9am_msms_12391;20141110_QEp1_LC7_PhGe_4_53_M1_3_msms_12457	598.3	598.302	15.2134	17.1886	1459079,1459073,1459106,1459104,1459088,1459084,1459087,1459078,1459103,1459101,1459108,1459069,1459077,1459097,1459082,1459068,1459086,1459081,1459109,1459072,1459100,1459085,1459076,1459096,1459080,1459066,1459083,1459098,1459099,1459105,1459107,1459102,1459054,1459090,1459089,1459091,1459095,1459092,1459093,1459094	40	2389.18	4	112.482	39		0.204333	16.279;16.2;16.221;16.201;16.237;16.166;16.099;16.153;16.195;16.284;16.211;16.176;16.228;16.272;16.126;16.164;16.167;16.174;16.168;16.117;16.129;16.16;16.293;16.141;16.139;16.105;16.302;16.201;16.237;16.123;16.197;16.207;NA;NA;NA;17.146;17.181;17.178;NA;17.096;17.154;NA;17.102;17.054;NA;NA;17.045;NA;NA;NA;NA;NA;NA;NA;NA;NA;NA;NA;NA;NA;NA;NA;NA;NA;NA	598.301489342664;598.30148697478;598.301738058088;598.301752062864;598.301673944206;598.301499002812;598.30156480357;598.301581977506;598.301463764725;598.301537049781;598.301392065227;598.301579279559;598.301382078226;598.301491334708;598.301681454979;598.301567954567;598.301673997798;598.301693181043;598.301649900466;598.301590261278;598.301575462784;598.301664020311;598.301722955616;598.301693119752;598.301490449987;598.301418758252;598.301402684268;598.301464640987;598.301602817771;598.301647611565;598.301682300072;598.301683101208;NA;NA;NA;598.301081386391;598.301309149964;598.300952245749;NA;598.302006597053;598.301881002951;NA;598.301981610272;598.301160687504;NA;NA;598.302012782638;NA;NA;NA;NA;NA;NA;NA;NA;NA;NA;NA;NA;NA;NA;NA;NA;NA;NA	105.461799621582;131.089706420898;102.900001525879;113.359199523926;102.900001525879;107.390701293945;129.770401000977;115.846397399902;NaN;88.6267318725586;133.979797363281;129.02409362793;76.4924163818359;121.463600158691;133.843307495117;79.1427536010742;159.770095825195;121.463600158691;86.9867935180664;108.276496887207;113.710403442383;133.979797363281;123.601402282715;137.230194091797;125.794898986816;111.377197265625;112.534301757813;NaN;95.1952362060547;135.981597900391;90.4750518798828;107.390701293945;NA;NA;NA;NaN;NaN;51.8761901855469;NA;NaN;NaN;NA;NaN;NaN;NA;NA;NaN;NA;NA;NA;NA;NA;NA;NA;NA;NA;NA;NA;NA;NA;NA;NA;NA;NA;NA	3	0.078	-0.001	0.02	0	0.036	-0.035	-0.102	-0.048	-0.006	0.083	0.01	-0.025	0.027	0.071	-0.075	-0.037	-0.034	-0.027	-0.033	-0.084	-0.072	-0.041	0.092	-0.06	-0.062	-0.096	0.101	0	0.036	-0.078	-0.004	0.006	-0.215794	-0.170574	-0.195614	0.945	0.98	0.977	0.749061	0.895	0.953	0.724013	0.901	0.853	0.725331	0.676894	0.844	0.604378	0.690805	0.685558	0.693008	0.696241	0.665619	0.671441	0.660573	0.617378	0.637423	0.671697	0.67654	0.667479	0.636281	0.646734	0.605412	0.640738	0.651137	-0.0017978	-0.0014157	-0.00177105	-0.0017865	-0.00190195	-0.0020247	-0.0014439	-0.0012805	-0.0021557	-0.0020337	-0.0019272	-0.0013409	-0.001718	-0.0022693	-0.0016644	-0.0013014	-0.0014143	-0.00114755	-0.00135355	-0.00081407	-0.0014259	-0.0016142	-0.0018271	-0.00084592	-0.0011542	-0.00151745	-0.0021125	-0.0020189	-0.0023937	-0.00080516	-0.0014899	-0.0019083	-0.000823157	-0.000868079	-0.000852938	-8.7126e-05	8.3689e-05	-3.7521e-05	-0.000311692	-0.00014521	-0.00026576	-0.000637516	-0.00011596	-0.00011031	-0.000261605	-0.00040743	-0.00027186	-0.000716991	-0.000207687	0.000223897	-8.77142e-05	-5.37985e-06	0.00010625	-0.000407195	-0.000466004	-0.000222477	-0.000175729	-0.000328069	-0.000434295	-0.000165987	-0.000531265	-0.000175827	-0.0004788	-0.000265066	-4.13497e-05	target	FALSE	P04114
Feature_4717	797.399	16.2025	DKDQEVLLQTFLDDASPGDKR	P04114	20140903_QEp1_LC7_PhGe_SA_4_36_2508_9am_msms_12906;20140903_QEp1_LC7_PhGe_SA_4_36_2008_3pm_msms_12850;20140903_QEp1_LC7_PhGe_SA_4_36_2608_9am_msms_12908;20140903_QEp1_LC7_PhGe_SA_4_36_2608_12am_msms_13008;20140903_QEp1_LC7_PhGe_SA_4_36_2108_12am_msms_12914;20140903_QEp1_LC7_PhGe_SA_4_36_2208_6am_msms_12603;20140903_QEp1_LC7_PhGe_SA_4_36_1908_3pm_msms_12724;20140903_QEp1_LC7_PhGe_SA_4_36_2208_12am_msms_12692;20140903_QEp1_LC7_PhGe_SA_4_36_2108_3pm_msms_12780;20140903_QEp1_LC7_PhGe_SA_4_36_1908_9am_msms_12639;20140903_QEp1_LC7_PhGe_SA_4_36_2108_6am_msms_12621	797.398	797.4	15.2149	17.1901	2302992,2303004,2303014,2303013,2303020,2303008,2303001,2302999,2303003,2303005,2302997,2303006,2302996,2302989,2303000,2303007,2303010,2303016,2303021	19	2389.18	3	164.596	12		0.185083	NA;16.196;NA;16.201;16.233;16.169;NA;NA;16.196;16.29;16.209;16.176;16.226;16.27;16.126;16.16;16.165;16.182;16.167;NA;NA;NA;NA;NA;NA;NA;NA;16.204;16.236;NA;NA;16.207;NA;NA;15.267;NA;NA;NA;NA;NA;NA;NA;NA;NA;NA;NA;NA;NA;NA;NA;NA;NA;NA;NA;NA;NA;NA;NA;NA;NA;NA;NA;NA;NA;NA	NA;797.399244558959;NA;797.39928340616;797.399552352544;797.399269388861;NA;NA;797.398934516901;797.399248005672;797.398901349317;797.399312470385;797.399299000139;797.399342804591;797.39928025634;797.399337919779;797.399343287994;797.399556187624;797.399386817149;NA;NA;NA;NA;NA;NA;NA;NA;797.399118341434;797.399401691142;NA;NA;797.399464767559;NA;NA;797.397984953289;NA;NA;NA;NA;NA;NA;NA;NA;NA;NA;NA;NA;NA;NA;NA;NA;NA;NA;NA;NA;NA;NA;NA;NA;NA;NA;NA;NA;NA;NA	NA;209.751907348633;NA;190.370193481445;NaN;159.770095825195;NA;NA;189.11;118.318901062012;158.0166015625;NaN;190.370193481445;NaN;131.823593139648;NaN;NaN;NaN;NaN;NA;NA;NA;NA;NA;NA;NA;NA;149.838806152344;174.910705566406;NA;NA;138.275405883789;NA;NA;NaN;NA;NA;NA;NA;NA;NA;NA;NA;NA;NA;NA;NA;NA;NA;NA;NA;NA;NA;NA;NA;NA;NA;NA;NA;NA;NA;NA;NA;NA;NA	3	-0.0908263	-0.0065	-0.115073	-0.0015	0.0305	-0.0335	-0.234817	-0.194531	-0.0065	0.0875	0.0065	-0.0265	0.0235	0.0675	-0.0765	-0.0425	-0.0375	-0.0205	-0.0355	-0.202243	-0.189885	-0.168772	-0.0258645	-0.200722	-0.219872	-0.249292	-0.0652498	0.0015	0.0335	-0.197197	-0.159947	0.0045	-0.215835	-0.170604	-0.9355	0.770725	0.796658	0.793634	0.749049	0.709378	0.745006	0.723981	0.711171	0.708482	0.725272	0.676856	0.686336	0.604338	0.690761	0.685502	0.692977	0.696201	0.665582	0.671419	0.660533	0.617353	0.637392	0.671656	0.676531	0.667468	0.636261	0.64676	0.60539	0.640726	0.651131	-0.0018165	-0.0014974	-0.0015825	-0.0015023	-0.0017538	-0.0022933	-0.0015862	-0.0011901	-0.0023609	-0.0020705	-0.0020627	-0.0014874	-0.0018338	-0.0024433	-0.001665	-0.0012359	-0.0012597	-0.00091121	-0.0013862	-0.00070667	-0.0015505	-0.0017759	-0.0018753	-0.00052196	-0.0011207	-0.0014249	-0.002345	-0.0021655	-0.0023188	-0.00053109	-0.0013641	-0.0017978	-0.000640884	-0.000721789	-0.00035751	0.000514098	0.000348079	0.000465304	6.07126e-05	0.000391492	3.36068e-05	-0.000411417	7.53206e-05	9.779e-05	-0.000147006	-0.000194519	2.14669e-05	-0.000440515	-4.76304e-05	0.000658867	0.000351706	0.00053941	0.00059232	-0.000365864	-0.000259733	-9.21531e-05	0.000162748	-0.000142008	-0.000208631	-0.000187009	-0.000497816	-6.77216e-06	-0.000348749	-6.98618e-05	0.000207504	target	FALSE	P04114
Feature_4718	1195.6	16.195	DKDQEVLLQTFLDDASPGDKR	P04114		1195.59	1195.6	15.2074	17.1826	2926876,2926878,2926870,2926871,2926877,2926875	6	2389.18	2	NaN	1		0.0982417	NA;16.198;NA;NA;NA;NA;NA;NA;16.195;NA;NA;16.177;NA;NA;NA;NA;NA;NA;NA;NA;NA;NA;NA;NA;16.14;NA;NA;16.201;NA;NA;16.193;NA;NA;NA;NA;NA;NA;NA;NA;NA;NA;NA;NA;NA;NA;NA;NA;NA;NA;NA;NA;NA;NA;NA;NA;NA;NA;NA;NA;NA;NA;NA;NA;NA;NA	NA;1195.59745951035;NA;NA;NA;NA;NA;NA;1195.59538570613;NA;NA;1195.59443563007;NA;NA;NA;NA;NA;NA;NA;NA;NA;NA;NA;NA;1195.59373647842;NA;NA;1195.59583631147;NA;NA;1195.59534225317;NA;NA;NA;NA;NA;NA;NA;NA;NA;NA;NA;NA;NA;NA;NA;NA;NA;NA;NA;NA;NA;NA;NA;NA;NA;NA;NA;NA;NA;NA;NA;NA;NA;NA	NA;NaN;NA;NA;NA;NA;NA;NA;NaN;NA;NA;NaN;NA;NA;NA;NA;NA;NA;NA;NA;NA;NA;NA;NA;NaN;NA;NA;NaN;NA;NA;NaN;NA;NA;NA;NA;NA;NA;NA;NA;NA;NA;NA;NA;NA;NA;NA;NA;NA;NA;NA;NA;NA;NA;NA;NA;NA;NA;NA;NA;NA;NA;NA;NA;NA;NA	3	-0.0907915	0.003	-0.114967	-0.15854	-0.118055	-0.194171	-0.234574	-0.194388	0	-0.0830365	-0.16177	-0.018	-0.151279	-0.103306	-0.20515	-0.204509	-0.171245	-0.136772	-0.207849	-0.202101	-0.189731	-0.168639	-0.0258527	-0.200578	-0.055	-0.249062	-0.0652156	0.006	-0.131011	-0.197051	-0.002	-0.136466	-0.215631	-0.170455	-0.195499	0.770633	0.796503	0.79355	0.749109	0.709364	0.745074	0.724143	0.71131	0.708648	0.725568	0.677049	0.686539	0.60454	0.690981	0.685782	0.693132	0.696399	0.665768	0.67153	0.660732	0.617481	0.637547	0.671861	0.676579	0.667525	0.636361	0.64663	0.605502	0.640789	0.651162	-0.002572	-0.001087	-0.00181938	-0.0018788	-0.00262838	-0.00272246	-0.0018255	-0.00148881	-0.002588	-0.0021761	-0.0024935	-0.0012476	-0.0020522	-0.0027709	-0.0019952	-0.0010306	-0.0012984	-0.00105687	-0.0013504	-0.00027072	-0.0014943	-0.0018417	-0.00254241	-0.000176558	-0.0010522	-0.00203513	-0.00313013	-0.0028179	-0.0025194	-7.854e-05	-0.0014665	-0.0014706	-0.000173197	-5.39109e-05	0.000374268	0.00133108	0.00135259	0.00163537	0.00104263	0.00131671	0.00106772	0.000116606	0.00097789	0.00101475	0.000633968	0.000642041	0.000691956	1.32067e-05	0.000779353	0.00172095	0.00118245	0.00122706	0.00134817	0.000462878	0.000705533	0.000775245	0.000998524	0.000978295	0.000573884	0.000623912	0.000138434	0.000611353	1.99493e-05	0.00049243	0.000941723	target	FALSE	P04114
Feature_4719	745.366	17.634	DKDQEVLLQTFLDDASPGDK	P04114	20140903_QEp1_LC7_PhGe_SA_4_36_2208_3pm_msms_14058;20140903_QEp1_LC7_PhGe_SA_4_36_2608_12am_msms_14222;20140903_QEp1_LC7_PhGe_SA_4_36_2608_9am_msms_14111;20140903_QEp1_LC7_PhGe_SA_4_36_2608_6am_msms_14011;20140903_QEp1_LC7_PhGe_SA_4_36_2208_12am_msms_13862;20140903_QEp1_LC7_PhGe_SA_4_36_2408_6am_msms_14037;14058;20140903_QEp1_LC7_PhGe_SA_4_36_2008_3pm_msms_14081;20140903_QEp1_LC7_PhGe_SA_4_36_2108_12am_msms_14127;20140903_QEp1_LC7_PhGe_SA_4_36_2508_9am_msms_14108;20140903_QEp1_LC7_PhGe_SA_4_36_2208_9am_msms_13851;20140903_QEp1_LC7_PhGe_SA_4_36_1908_3pm_msms_13915;20140903_QEp1_LC7_PhGe_SA_4_36_2208_6am_msms_13793;20140903_QEp1_LC7_PhGe_SA_4_36_2108_3pm_msms_13932;20140903_QEp1_LC7_PhGe_SA_4_36_2008_6am_msms_13625;20140903_QEp1_LC7_PhGe_SA_4_36_2008_9am_msms_13759;20140903_QEp1_LC7_PhGe_SA_4_36_2508_3pm_msms_13789;20140903_QEp1_LC7_PhGe_SA_4_36_2408_3pm_msms_13664;20140903_QEp1_LC7_PhGe_SA_4_36_2308_3pm_msms_13794;20140903_QEp1_LC7_PhGe_SA_4_36_2108_9am_msms_13904;20140903_QEp1_LC7_PhGe_SA_4_36_2608_3pm_msms_13698;20140903_QEp1_LC7_PhGe_SA_4_36_2508_6am_msms_13901;13925;20140903_QEp1_LC7_PhGe_SA_4_36_2508_12am_msms_13730;20140903_QEp1_LC7_PhGe_SA_4_36_2308_9am_msms_13567;20140903_QEp1_LC7_PhGe_SA_4_36_2108_6am_msms_13759;20140903_QEp1_LC7_PhGe_SA_4_36_2308_12am_msms_13672;20140903_QEp1_LC7_PhGe_SA_4_36_2308_6am_msms_13608;20140903_QEp1_LC7_PhGe_SA_4_36_1908_12am_msms_13599;13620;20140903_QEp1_LC7_PhGe_SA_4_36_2008_12am_msms_13661;20140903_QEp1_LC7_PhGe_SA_4_36_2408_12am_msms_13536;20140903_QEp1_LC7_PhGe_SA_4_36_1908_9am_msms_13755;20140903_QEp1_LC7_PhGe_SA_4_36_1908_6am_msms_13553;20140903_QEp1_LC7_PhGe_SA_4_36_2408_9am_msms_13545;20141110_QEp1_LC7_PhGe_4_53_W4_3_msms_13552;13474;20141110_QEp1_LC7_PhGe_4_53_W4_2_msms_13480;20141110_QEp1_LC7_PhGe_4_53_W5_2_msms_13674;20141110_QEp1_LC7_PhGe_4_53_W4_1_msms_13317;20141110_QEp1_LC7_PhGe_4_53_W5_1_msms_13481;13513;20141110_QEp1_LC7_PhGe_4_53_W3_1_msms_13414;13356;20141110_QEp1_LC7_PhGe_4_53_W5_3_msms_13402;20140903_QEp1_LC7_PhGe_SA_4_48_Top6_Top20_3_msms_12704;20141110_QEp1_LC7_PhGe_4_53_W3_2_msms_13257;20141110_QEp1_LC7_PhGe_4_53_W3_3_msms_13217;20141110_QEp1_LC7_PhGe_4_53_M5_3_msms_13214;20141110_QEp1_LC7_PhGe_4_53_W2_2_msms_13190;20141110_QEp1_LC7_PhGe_4_53_W2_3_msms_13124;20141110_QEp1_LC7_PhGe_4_53_W2_1_msms_13264;20140903_QEp1_LC7_PhGe_SA_4_48_Top6_Top20_1_msms_12856;20140903_QEp1_LC7_PhGe_SA_4_48_Top6_Top20_2_msms_12493;20141110_QEp1_LC7_PG_4_53_M1_1_msms_13775;20141110_QEp1_LC7_PhGe_4_53_M1_3_msms_13454;20141110_QEp1_LC7_PhGe_4_53_W1_3_msms_13105;13031;20141110_QEp1_LC7_PG_4_53_M1_2_msms_13618;20141110_QEp1_LC7_PhGe_4_53_W1_2_msms_13108;13041;20141110_QEp1_LC7_PhGe_4_53_M3_3_msms_13047;12992;20141110_QEp1_LC7_PhGe_4_53_W1_1_msms_13038;20141110_QEp1_LC7_PhGe_4_53_M4_3_msms_13008;12950;20141110_QEp1_LC7_PhGe_4_53_M5_1_msms_13179;20141110_QEp1_LC7_PhGe_4_53_M5_2_msms_13155;20141110_QEp1_LC7_PhGe_4_53_M3_1_msms_12793;20141110_QEp1_LC7_PhGe_4_53_M4_2_msms_13023;20141110_QEp1_LC7_PhGe_4_53_M2_3_msms_13006;20141110_QEp1_LC7_PhGe_4_53_M4_1_msms_12877;20141110_QEp1_LC7_PhGe_4_53_M3_2_msms_12886	745.365	745.367	16.6464	18.6216	2137378,2137404,2137374,2137384,2137388,2137402,2137381,2137383,2137406,2137399,2137413,2137386,2137396,2137387,2137419,2137407,2137397,2137418,2137405,2137401,2137422,2137430,2137393,2137411,2137420,2137389,2137414,2137409,2137403,2137416,2137408,2137425,2137465,2137442,2137454,2137443,2137471,2137428,2137433,2137390,2137429,2137400,2137424,2137423,2137500,2137457,2137382,2137379,2137375,2137380,2137431,2137432,2137415,2137426,2137438,2137440,2137437,2137385,2137371,2137391,2137373,2137395,2137417,2137392,2137394	65	2233.08	3	129.022	65		0.2978	17.62;17.576;17.592;17.547;17.615;17.606;17.514;17.53;17.595;17.665;17.562;17.607;17.604;17.646;17.565;17.556;17.528;17.569;17.534;17.531;17.554;17.572;17.672;17.517;17.515;17.519;17.657;17.615;17.634;17.53;17.612;17.627;17.328;17.357;17.368;18.503;18.541;18.505;18.487;18.445;18.487;18.479;18.474;18.446;18.474;18.429;18.428;18.336;18.441;18.417;18.437;18.427;18.416;18.413;18.427;18.378;18.39;18.44;18.436;18.426;18.384;18.412;18.349;18.385;18.406	745.36608842012;745.366127261843;745.365945314262;745.36616848937;745.366047068657;745.365760362514;745.365815645601;745.366253229508;745.365745129801;745.365895670924;745.366103477707;745.366045083764;745.365755762673;745.365677626078;745.365790719892;745.365927320548;745.366204793876;745.366184713936;745.365798849337;745.365820742098;745.366022533485;745.3659242749;745.365907127043;745.366371343665;745.366469351196;745.36603570203;745.366244904283;745.365964866374;745.365984018682;745.36597786719;745.365755464629;745.365557454827;745.365708567183;745.365659806432;745.365776652969;745.365786259675;745.36516307502;745.365874657142;745.36618391144;745.365990923779;745.365304996203;745.365038765662;745.365724070497;745.366097129512;745.366133810666;745.365644110501;745.366245659734;745.367240287316;745.365655737952;745.365804914773;745.367138172389;745.366758796649;745.36582251914;745.367977955044;745.367008631434;745.37045640413;745.366234164467;745.367140276618;745.365702272318;745.365782646169;745.365799482751;745.366184711856;745.368636494433;745.366094077054;745.366917850879	182.977005004883;160.845901489258;162.922302246094;143.515106201172;168.777694702148;191.973693847656;184.966201782227;146.680404663086;184.966201782227;119.660301208496;135.747802734375;163.113204956055;184.838592529297;179.837005615234;193.706893920898;191.143203735352;197.412704467773;193.706893920898;176.387496948242;188.558807373047;119.269302368164;181.29150390625;127.10009765625;171.296295166016;159.721496582031;166.105895996094;201.137298583984;174.148696899414;182.977005004883;215.507705688477;133.644500732422;164.858093261719;100.533897399902;146.146102905273;152.000793457031;177.905303955078;177.406005859375;59.1628112792969;NaN;NaN;72.5851516723633;70.4517211914063;71.85302734375;116.428001403809;57.4836311340332;78.1319427490234;83.3952865600586;84.9462738037109;60.5608596801758;53.6246604919434;74.444206237793;36.453800201416;53.6246604919434;63.8686103820801;53.033260345459;52.4505081176758;108.131401062012;41.1147994995117;95.4135131835938;94.6321563720703;129.195007324219;53.3590888977051;65.1494979858398;91.27587890625;104.818603515625	2	-0.014	-0.058	-0.042	-0.087	-0.019	-0.028	-0.12	-0.104	-0.039	0.031	-0.072	-0.027	-0.03	0.012	-0.069	-0.078	-0.106	-0.065	-0.1	-0.103	-0.08	-0.062	0.038	-0.117	-0.119	-0.115	0.023	-0.019	0	-0.104	-0.022	-0.007	-0.306	-0.277	-0.266	0.869	0.907	0.871	0.853	0.811	0.853	0.845	0.84	0.812	0.84	0.795	0.794	0.702	0.807	0.783	0.803	0.793	0.782	0.779	0.793	0.744	0.756	0.806	0.802	0.792	0.75	0.778	0.715	0.751	0.772	-0.0022325	-0.0015499	-0.0016885	-0.0016161	-0.0020678	-0.0023008	-0.0012169	-0.0014011	-0.0023215	-0.0025362	-0.0024085	-0.001704	-0.0019773	-0.0021266	-0.0018751	-0.0012447	-0.0013016	-0.0014214	-0.0014891	-0.0013456	-0.001453	-0.0018399	-0.0019269	-0.00061739	-0.0013145	-0.0017021	-0.0023875	-0.0021121	-0.0025279	-0.00067438	-0.0018317	-0.0015978	-0.00103	-0.0011646	-0.0008678	0.00021245	0.00095262	0.00028241	0.00064441	0.00055331	0.00041424	-0.00025316	4.781e-05	0.00011872	-0.0001367	3.0416e-05	-0.00024878	-0.00044665	0.00016324	0.00052182	0.00035741	2.8396e-05	0.00010792	-0.0001667	4.656e-05	4.7468e-05	-0.00025336	-0.00016253	7.7681e-05	-2.894e-05	-0.00020664	-0.00021911	-0.00089751	-0.00036858	-0.00029059	target	FALSE	P04114
Feature_4720	1117.54	17.586	DKDQEVLLQTFLDDASPGDK	P04114	20140903_QEp1_LC7_PhGe_SA_4_36_2208_3pm_msms_14067;20140903_QEp1_LC7_PhGe_SA_4_36_2608_12am_msms_14228;20140903_QEp1_LC7_PhGe_SA_4_36_2008_3pm_msms_14085;20140903_QEp1_LC7_PhGe_SA_4_36_2608_9am_msms_14127;20140903_QEp1_LC7_PhGe_SA_4_36_2108_12am_msms_14135;20140903_QEp1_LC7_PhGe_SA_4_36_2508_9am_msms_14112;20140903_QEp1_LC7_PhGe_SA_4_36_2608_6am_msms_14036;20140903_QEp1_LC7_PhGe_SA_4_36_2208_12am_msms_13867;20140903_QEp1_LC7_PhGe_SA_4_36_1908_3pm_msms_13917;20140903_QEp1_LC7_PhGe_SA_4_36_2408_6am_msms_14061;20140903_QEp1_LC7_PhGe_SA_4_36_2208_6am_msms_13816;20140903_QEp1_LC7_PhGe_SA_4_36_2208_9am_msms_13863;20140903_QEp1_LC7_PhGe_SA_4_36_2108_3pm_msms_13956;20140903_QEp1_LC7_PhGe_SA_4_36_2108_9am_msms_13926;20140903_QEp1_LC7_PhGe_SA_4_36_2508_6am_msms_13930;20140903_QEp1_LC7_PhGe_SA_4_36_2108_6am_msms_13769;20140903_QEp1_LC7_PhGe_SA_4_36_2508_12am_msms_13739;20140903_QEp1_LC7_PhGe_SA_4_36_2308_12am_msms_13688;20140903_QEp1_LC7_PhGe_SA_4_36_2308_3pm_msms_13809;20140903_QEp1_LC7_PhGe_SA_4_36_2608_3pm_msms_13708;20140903_QEp1_LC7_PhGe_SA_4_36_2508_3pm_msms_13800;20140903_QEp1_LC7_PhGe_SA_4_36_2008_9am_msms_13771;20140903_QEp1_LC7_PhGe_SA_4_36_2008_6am_msms_13637;20140903_QEp1_LC7_PhGe_SA_4_36_2308_6am_msms_13623;20140903_QEp1_LC7_PhGe_SA_4_36_1908_12am_msms_13633;20140903_QEp1_LC7_PhGe_SA_4_36_2408_3pm_msms_13680;20140903_QEp1_LC7_PhGe_SA_4_36_1908_9am_msms_13787;20140903_QEp1_LC7_PhGe_SA_4_36_2308_9am_msms_13581;20140903_QEp1_LC7_PhGe_SA_4_36_2408_12am_msms_13555;20140903_QEp1_LC7_PhGe_SA_4_36_2408_9am_msms_13562;20140903_QEp1_LC7_PhGe_SA_4_36_2008_12am_msms_13665;20140903_QEp1_LC7_PhGe_SA_4_36_1908_6am_msms_13566;20141110_QEp1_LC7_PhGe_4_53_W3_1_msms_13371;20141110_QEp1_LC7_PG_4_53_M1_1_msms_13791	1117.54	1117.55	16.5984	18.5736	2877616,2877628,2877630,2877617,2877608,2877622,2877612,2877614,2877621,2877646,2877619,2877615,2877636,2877640,2877634,2877627,2877648,2877625,2877631,2877639,2877643,2877635,2877641,2877624,2877629,2877633,2877618,2877632,2877649,2877638,2877642,2877644,2877613,2877609	34	2233.08	2	346.295	34		0.134167	17.621;17.582;17.59;17.553;17.613;17.604;17.517;17.526;17.6;17.667;17.58;17.609;17.602;17.647;17.564;17.557;17.531;17.569;17.536;17.53;17.552;17.576;17.672;17.511;17.515;17.519;17.661;17.613;17.639;17.53;17.614;17.63;NA;NA;NA;18.51;NA;NA;NA;NA;NA;NA;NA;NA;NA;NA;NA;NA;NA;NA;NA;NA;NA;NA;NA;NA;18.392;NA;NA;NA;NA;NA;NA;NA;NA	1117.54521514697;1117.54488760063;1117.54591061334;1117.54489525091;1117.54583558953;1117.54545591719;1117.54549263583;1117.54524630946;1117.54481103236;1117.54485791806;1117.54508207204;1117.54578515614;1117.5448756178;1117.54516479101;1117.54514891693;1117.54481086619;1117.54464514394;1117.5452168283;1117.54540776423;1117.54530247968;1117.5459202651;1117.54539011136;1117.54559609732;1117.54526200709;1117.54552381802;1117.54515571811;1117.54517418036;1117.54498605699;1117.54536400122;1117.54546028985;1117.5449209657;1117.54516406239;NA;NA;NA;1117.54540353889;NA;NA;NA;NA;NA;NA;NA;NA;NA;NA;NA;NA;NA;NA;NA;NA;NA;NA;NA;NA;1117.54333537375;NA;NA;NA;NA;NA;NA;NA;NA	266.534606933594;411.864288330078;345.35009765625;393.806396484375;355.312805175781;329.52099609375;384.013885498047;400.142700195313;310.170013427734;338.869903564453;341.239685058594;411.010894775391;355.312805175781;377.543090820313;384.013885498047;357.256988525391;400.294189453125;418.357513427734;400.142700195313;405.511199951172;368.158294677734;368.158294677734;322.950286865234;337.964599609375;389.026092529297;349.552612304688;331.536987304688;345.35009765625;319.191009521484;398.693206787109;372.166687011719;337.964599609375;NA;NA;NA;69.0880279541016;NA;NA;NA;NA;NA;NA;NA;NA;NA;NA;NA;NA;NA;NA;NA;NA;NA;NA;NA;NA;77.9594192504883;NA;NA;NA;NA;NA;NA;NA;NA	2	0.035	-0.004	0.004	-0.033	0.027	0.018	-0.069	-0.06	0.014	0.081	-0.006	0.023	0.016	0.061	-0.022	-0.029	-0.055	-0.017	-0.05	-0.056	-0.034	-0.01	0.086	-0.075	-0.071	-0.067	0.075	0.027	0.053	-0.056	0.028	0.044	-0.247194	-0.219735	-0.214102	0.924	0.796189	0.779626	0.740167	0.701175	0.731541	0.685767	0.674901	0.658966	0.670983	0.651962	0.64338	0.574963	0.633246	0.625862	0.636197	0.628355	0.618804	0.611921	0.615847	0.588913	0.806	0.615914	0.650365	0.627415	0.600733	0.649693	0.566951	0.601849	0.624584	-0.0023912	-0.0012159	-0.0015293	-0.0013839	-0.0022598	-0.0026615	-0.0009635	-0.0012048	-0.0024344	-0.0028904	-0.0024385	-0.0015914	-0.0020249	-0.0020702	-0.0016779	-0.0010401	-0.00085347	-0.00099937	-0.0015513	-0.0011557	-0.0011543	-0.0015894	-0.0019927	3.5871e-05	-0.00083337	-0.0017142	-0.0026649	-0.0021408	-0.0028124	-0.00021249	-0.0015657	-0.0014199	0.000143362	-0.000156023	0.000283448	0.0013554	0.0024342	0.0014542	0.000968567	0.00104408	0.00105168	0.000116606	0.00097789	0.000833068	0.000497925	0.000642041	0.000668471	0.00033575	0.000722751	0.0017553	0.0012806	0.00108984	0.00110879	0.000473063	0.0010625	0.0013148	0.00098098	0.00093821	0.000573884	0.00090618	0.00076184	0.0010255	-0.00029647	0.000196788	0.00071691	target	FALSE	P04114
Feature_4721	509.747	5.2512	DKCEPLEK	P19652	20140903_QEp1_LC7_PhGe_SA_4_36_2608_6am_msms_2636;20140903_QEp1_LC7_PhGe_SA_4_36_1908_9am_msms_2412	509.746	509.748	4.26356	6.23884	1003958,1003954,1003974,1003957,1003941,1003944,1003940,1003956,1003955,1003931,1003933,1003952,1003942,1003937,1003981,1003939,1003935,1003946,1003949,1003953,1003943,1003945,1003951,1003938,1003934,1003947,1003932,1003950,1003948,1003936,1003967,1003960,1003959,1003961,1003966,1003964,1003962,1003963,1003965	39	1017.48	2	114.559	39		0.12047	5.1392;5.2179;NA;5.189;5.2558;5.1827;5.1449;5.2485;5.2545;5.2265;5.281;5.2545;5.323;5.3177;5.1243;5.166;5.2491;5.2199;5.1409;NA;5.0688;5.0701;5.3424;5.1543;5.2425;5.0744;5.4067;5.1278;5.288;5.2533;5.28;5.2391;NA;NA;NA;5.3662;5.3317;NA;NA;NA;5.7053;5.849;5.8233;NA;NA;NA;NA;6.0818;NA;NA;NA;NA;6.1695;6.1995;NA;NA;NA;NA;NA;NA;NA;NA;NA;NA;6.2539	509.747718847734;509.747904274079;NA;509.747905374272;509.747944716829;509.748470571916;509.747420748939;509.748139620558;509.748085211929;509.747868177957;509.74793057323;509.747564767389;509.747954377586;509.747878188706;509.747825801108;509.748109867002;509.747979091459;509.748318606909;509.747382623359;NA;509.747592891934;509.748366521129;509.747953538407;509.747750419825;509.747647890494;509.747920645667;509.74832871137;509.747815348965;509.747950623215;509.74796583193;509.747831805517;509.748130004214;NA;NA;NA;509.748030883117;509.748461255493;NA;NA;NA;509.748204466828;509.748928956547;509.747963401194;NA;NA;NA;NA;509.748019844412;NA;NA;NA;NA;509.747724418408;509.75254676516;NA;NA;NA;NA;NA;NA;NA;NA;NA;NA;509.748052925319	NaN;NaN;NA;122.939102172852;NaN;NaN;NaN;NaN;NaN;NaN;NaN;NaN;NaN;NaN;NaN;NaN;NaN;NaN;NaN;NA;NaN;NaN;NaN;NaN;NaN;NaN;NaN;NaN;NaN;NaN;106.178001403809;NaN;NA;NA;NA;NaN;NaN;NA;NA;NA;NaN;NaN;NaN;NA;NA;NA;NA;NaN;NA;NA;NA;NA;NaN;NaN;NA;NA;NA;NA;NA;NA;NA;NA;NA;NA;NaN	1	-0.112	-0.0333	0.0212537	-0.0622	0.0046	-0.0685	-0.1063	-0.0027	0.0033	-0.0247	0.0298	0.0033	0.0718	0.0665	-0.1269	-0.0852	-0.0021	-0.0313	-0.1103	-0.0900706	-0.1824	-0.1811	0.0912	-0.0969	-0.0087	-0.1768	0.1555	-0.1234	0.0368	0.0021	0.0288	-0.0121	-0.547571	-0.532684	-0.468395	0.115	0.0805	-0.253495	-0.195679	-0.0737421	0.4541	0.5978	0.5721	0.240573	0.387266	0.285284	0.389509	0.8306	0.618343	0.597933	0.470171	0.550645	0.9183	0.9483	0.638127	0.583779	0.607913	0.675872	0.63188	0.623592	0.655139	0.650588	0.654531	0.639204	1.0027	-0.0017135	-0.001599	-0.00147554	-0.0018445	-0.0014092	-0.0015283	-0.0013214	-0.0013746	-0.0017903	-0.0020142	-0.0016787	-0.0015698	-0.0013746	-0.0020999	-0.0013013	-0.001452	-0.001703	-0.0013012	-0.0014503	-0.000863679	-0.0015932	-0.001505	-0.0012163	-0.00080338	-0.0011957	-0.0014454	-0.0018139	-0.0018282	-0.0016569	-0.00092221	-0.0010283	-0.001679	-0.0010373	-0.000745594	-0.000988942	-0.00048583	-6.6058e-05	-0.000192348	-0.000196619	-0.000240095	-0.0004728	-0.00077065	-0.00054629	-0.000300375	-0.000276777	-0.000240414	-0.000567513	-0.00066405	-0.000625515	-0.000199699	1.32219e-05	-0.000278222	-0.00033382	-0.00050152	-0.000316144	-0.00065207	-0.000440106	-0.000505427	-0.000449319	-0.000595062	-0.000668355	-0.000603016	-0.00070234	-0.000729832	-0.00025019	target	FALSE	P19652|P02763;P02763|P19652
Feature_4722	556.271	14.808	DIYVDLDMK	P03951	20140903_QEp1_LC7_PhGe_SA_4_36_2108_9am_msms_11459	556.27	556.272	13.8204	15.7956	1236718,1236733,1236772,1236722,1236725,1236738,1236716,1236734,1236723,1236724,1236736,1236737,1236726,1236732,1236730,1236727,1236717,1236735,1236731,1236721,1236719,1236741,1236739,1236729,1236740,1236728,1236742,1236743,1236750,1236744,1236748,1236720,1236749,1236746,1236745,1236747	36	1110.53	2	68.657	36		0.099166	NA;14.8;NA;14.787;14.901;14.802;14.766;NA;14.834;NA;14.828;14.806;14.814;14.859;14.765;14.784;NA;14.79;14.788;14.765;14.768;NA;NA;14.76;14.766;14.762;NA;14.81;14.844;14.766;14.822;14.822;14.499;14.526;14.533;15.546;15.576;15.587;15.572;15.56;15.6;15.594;NA;NA;NA;NA;NA;NA;NA;NA;NA;NA;NA;NA;NA;NA;NA;NA;NA;NA;NA;15.526;NA;15.541;NA	NA;556.27109596197;NA;556.271022551989;556.270490267591;556.270800764489;556.26989113742;NA;556.270638304771;NA;556.270901519179;556.271134121415;556.270648604467;556.270614792736;556.271058115475;556.270409236749;NA;556.270881446623;556.270367756862;556.270430436818;556.271189661478;NA;NA;556.270668974355;556.270259026357;556.270984575048;NA;556.270843638748;556.270989041919;556.270974729699;556.270867163477;556.270528763556;556.270526162683;556.270757572877;556.270742430416;556.270611955824;556.270817936975;556.270916089287;556.271915556533;556.272236216046;556.272767188992;556.271350486034;NA;NA;NA;NA;NA;NA;NA;NA;NA;NA;NA;NA;NA;NA;NA;NA;NA;NA;NA;556.27136310768;NA;556.270047315024;NA	NA;NaN;NA;NaN;NaN;NaN;NaN;NA;NaN;NA;NaN;68.656982421875;NaN;NaN;NaN;NaN;NA;NaN;NaN;NaN;NaN;NA;NA;NaN;NaN;NaN;NA;NaN;NaN;NaN;NaN;NaN;NaN;NaN;NaN;NaN;NaN;NaN;NaN;NaN;NaN;NaN;NA;NA;NA;NA;NA;NA;NA;NA;NA;NA;NA;NA;NA;NA;NA;NA;NA;NA;NA;NaN;NA;NaN;NA	1	-0.0778391	-0.008	-0.0955511	-0.021	0.093	-0.006	-0.042	-0.16713	0.026	-0.0599956	0.02	-0.002	0.006	0.051	-0.043	-0.024	-0.140996	-0.018	-0.02	-0.043	-0.04	-0.144402	-0.0236702	-0.048	-0.042	-0.046	-0.0567905	0.002	0.036	-0.042	0.014	0.014	-0.309	-0.282	-0.275	0.738	0.768	0.779	0.764	0.752	0.792	0.786	0.78217	0.772049	0.817206	0.763508	0.767256	0.690602	0.7688	0.772106	0.739971	0.748942	0.736617	0.708603	0.742336	0.682746	0.69646	0.740021	0.735799	0.7075	0.691125	0.718	0.661937	0.733	0.697859	-0.00195971	-0.0014812	-0.00164729	-0.0019484	-0.0020155	-0.0020296	-0.0013325	-0.00152981	-0.0020934	-0.00212266	-0.0021686	-0.0013795	-0.0019406	-0.0023601	-0.0017322	-0.0014562	-0.00159573	-0.0012838	-0.0017026	-0.0013828	-0.0015228	-0.00181572	-0.0020194	-0.0011385	-0.0015751	-0.0018653	-0.00233117	-0.0018591	-0.0021538	-0.0010943	-0.0018004	-0.0017157	-0.00091361	-0.00074525	-0.00048516	-0.00010172	-0.00020759	0.00018098	-1.7368e-05	0.00027679	-0.00011161	-0.00019498	-6.78787e-05	6.15361e-06	-0.000250613	-4.73688e-05	-0.000223926	-0.000213468	-0.000327784	0.000183221	0.000570358	-7.84133e-05	5.10775e-05	-0.000437154	-0.000283843	-0.000350998	-0.000143098	-0.000289832	-0.000440732	-0.000148648	-0.000397624	-0.00037474	-0.000236672	-4.7392e-05	2.57984e-05	target	FALSE	P03951
Feature_4723	564.268	13.489	DIYVDLDMK	P03951	20140903_QEp1_LC7_PhGe_SA_4_48_Top6_Top20_1_msms_8500;20140903_QEp1_LC7_PhGe_SA_4_48_Top6_Top20_3_msms_8411;20140903_QEp1_LC7_PhGe_SA_4_48_Top6_Top20_2_msms_8281	564.267	564.269	12.5014	14.4766	1281143,1281154,1281142,1281151,1281146,1281149,1281150,1281148,1281147	9	1126.52	2	64.4021	9	Oxidation (M)	0.1085	NA;NA;NA;NA;NA;NA;NA;NA;NA;NA;NA;NA;NA;NA;NA;NA;NA;NA;NA;NA;NA;NA;NA;NA;NA;NA;NA;NA;NA;NA;NA;NA;12.378;12.381;12.378;NA;NA;13.439;NA;NA;NA;NA;NA;13.482;NA;NA;13.496;13.412;13.516;NA;NA;NA;NA;NA;NA;NA;NA;NA;NA;NA;NA;13.497;NA;NA;NA	NA;NA;NA;NA;NA;NA;NA;NA;NA;NA;NA;NA;NA;NA;NA;NA;NA;NA;NA;NA;NA;NA;NA;NA;NA;NA;NA;NA;NA;NA;NA;NA;564.26826560955;564.267954312498;564.268408107762;NA;NA;564.267779784774;NA;NA;NA;NA;NA;564.267779237047;NA;NA;564.267879435927;564.267977555032;564.267492924798;NA;NA;NA;NA;NA;NA;NA;NA;NA;NA;NA;NA;564.267556507783;NA;NA;NA	NA;NA;NA;NA;NA;NA;NA;NA;NA;NA;NA;NA;NA;NA;NA;NA;NA;NA;NA;NA;NA;NA;NA;NA;NA;NA;NA;NA;NA;NA;NA;NA;76.5720367431641;49.3004302978516;67.3338012695313;NA;NA;NaN;NA;NA;NA;NA;NA;NaN;NA;NA;NaN;NaN;NaN;NA;NA;NA;NA;NA;NA;NA;NA;NA;NA;NA;NA;NaN;NA;NA;NA	1	-0.0587238	-0.143992	-0.0768552	-0.116976	-0.0598508	-0.183897	-0.168626	-0.16206	-0.148888	-0.0416204	-0.137167	-0.157273	-0.14187	-0.0868156	-0.181868	-0.188718	-0.123393	-0.109668	-0.147435	-0.158387	-0.155593	-0.128788	-0.0215945	-0.136328	-0.146237	-0.194593	-0.0498044	-0.148516	-0.106955	-0.148961	-0.137242	-0.133656	-1.111	-1.108	-1.111	0.783372	0.804976	-0.05	0.808787	0.777857	0.848515	0.842238	0.80931	-0.007	0.832116	0.777007	0.007	-0.077	0.027	0.805646	0.766273	0.785345	0.77776	0.752708	0.800588	0.726738	0.74306	0.792764	0.791923	0.751444	0.738118	0.008	0.714809	0.730562	0.753405	-0.00197254	-0.00142232	-0.00155416	-0.00168972	-0.00173673	-0.0019981	-0.00156784	-0.00140652	-0.00211123	-0.00209902	-0.00190116	-0.00154918	-0.00169891	-0.00212527	-0.00158351	-0.00127904	-0.00175305	-0.00124106	-0.00137593	-0.00103715	-0.00140259	-0.00175651	-0.00168685	-0.000924692	-0.00110989	-0.00148164	-0.00200563	-0.00198578	-0.00197913	-0.000694761	-0.00155487	-0.00170806	-0.00061308	-0.00059787	-0.00066885	-0.000261464	5.87689e-05	-5.2968e-05	-0.000400634	8.5874e-05	-0.000212768	-0.000810628	-7.88463e-05	-0.00025071	-0.000321855	-0.00028361	-0.00021395	-0.00058056	-0.00066438	6.58619e-05	7.5389e-05	-0.00012934	0.00012132	-0.000236106	-0.000296436	-0.000185698	-9.17727e-05	-9.08245e-05	-0.000112667	-0.000443096	-0.000405194	-0.0004059	-0.000616796	-0.000407423	-5.53781e-05	target	FALSE	P03951
Feature_4724	640.301	15.5415	DISWFSPNGEK	P13591	20140903_QEp1_LC7_PhGe_SA_4_48_Top6_Top20_1_msms_10301	640.3	640.302	14.5539	16.5291	1699191,1699185,1699192,1699188,1699187,1699189,1699190,1699186,1699194,1699226,1699193,1699214,1699198,1699203,1699209,1699202,1699208,1699195,1699205,1699213,1699200,1699215,1699199,1699210,1699212,1699216,1699211,1699204,1699196,1699206,1699201,1699197,1699207	33	1278.59	2	68.5357	33		0.0982417	NA;NA;NA;NA;NA;14.649;NA;14.647;14.698;14.734;NA;NA;14.681;NA;NA;NA;NA;NA;NA;NA;NA;14.682;NA;NA;NA;14.622;NA;NA;NA;NA;14.693;NA;14.383;14.413;14.429;15.561;NA;NA;NA;NA;NA;15.611;15.599;15.567;15.622;15.572;15.575;NA;15.586;15.573;NA;15.546;15.561;15.556;15.582;15.514;15.525;15.587;15.589;15.537;15.521;15.512;15.491;15.523;NA	NA;NA;NA;NA;NA;640.302686121367;NA;640.304327269336;640.302340087565;640.303354440394;NA;NA;640.301280739978;NA;NA;NA;NA;NA;NA;NA;NA;640.302320045328;NA;NA;NA;640.303817757041;NA;NA;NA;NA;640.300312652393;NA;640.301417645947;640.300732846958;640.301429547191;640.303314286987;NA;NA;NA;NA;NA;640.301899241517;640.301643513726;640.303014521125;640.3001378693;640.301300415601;640.303087365674;NA;640.301248205197;640.300678194946;NA;640.302338736539;640.302368995808;640.301629269904;640.301514842044;640.302833790847;640.302882357685;640.302218984756;640.302370230477;640.302092454797;640.303346369839;640.302223501425;640.303435346974;640.301984673453;NA	NA;NA;NA;NA;NA;NaN;NA;NaN;NaN;NaN;NA;NA;NaN;NA;NA;NA;NA;NA;NA;NA;NA;NaN;NA;NA;NA;NaN;NA;NA;NA;NA;NaN;NA;68.5357131958008;NaN;NaN;NaN;NA;NA;NA;NA;NA;NaN;NaN;NaN;NaN;NaN;NaN;NA;NaN;NaN;NA;NaN;NaN;NaN;NaN;NaN;NaN;NaN;NaN;NaN;NaN;NaN;NaN;NaN;NA	1	-0.0861421	-0.165281	-0.105558	-0.144208	-0.105804	-0.8925	-0.211158	-0.8945	-0.8435	-0.8075	-0.154977	-0.167827	-0.8605	-0.100243	-0.196091	-0.19867	-0.157035	-0.125341	-0.18557	-0.18769	-0.176787	-0.8595	-0.0248245	-0.185523	-0.197895	-0.9195	-0.0614977	-0.155497	-0.127116	-0.182299	-0.8485	-0.134209	-1.1585	-1.1285	-1.1125	0.0195	0.797792	0.799701	0.770862	0.724539	0.769748	0.0695	0.0575	0.0255	0.0805	0.0305	0.0335	0.636064	0.0445	0.0315	0.7114	0.0045	0.0195	0.0145	0.0405	-0.0275	-0.0165	0.0455	0.0475	-0.0045	-0.0205	-0.0295	-0.0505	-0.0185	0.663168	-0.0019804	-0.00115657	-0.00157255	-0.00175137	-0.00203864	-0.0022392	-0.00138678	-0.0015999	-0.0024394	-0.0023959	-0.0021418	-0.00154802	-0.0020777	-0.00220374	-0.00144223	-0.000877039	-0.00110102	-0.00106354	-0.00109644	-0.000911647	-0.00134224	-0.0019713	-0.00209961	-0.000563788	-0.00100766	-0.0018873	-0.00217921	-0.00200842	-0.00229321	-0.000650468	-0.0014248	-0.00183917	-0.0008369	-0.00087883	-0.00055363	8.8459e-06	5.18176e-06	0.00027219	-8.72925e-05	0.000190326	-0.000121377	-2.1816e-05	0.00026462	0.00010544	-2.0691e-06	-0.00015546	-1.4471e-05	-0.000341102	3.1077e-05	0.00062248	-7.18568e-05	2.4968e-05	0.00037313	-0.00013707	2.8243e-05	-0.0001192	0.00023101	9.1678e-05	2.3318e-05	0.00020573	-0.00042113	-0.00037942	-0.00055615	7.5018e-05	-0.000172089	target	FALSE	P13591
Feature_4725	339.185	10.999	DISEVVTPR	P00751	20140903_QEp1_LC7_PhGe_SA_4_48_Top6_Top20_1_msms_7172;20140903_QEp1_LC7_PhGe_SA_4_48_Top6_Top20_3_msms_7124;20140903_QEp1_LC7_PhGe_SA_4_48_Top6_Top20_2_msms_6994	339.184	339.186	10.0114	11.9866	157923,157931,157926,157930,157938,157935,157945,157936,157924,157933,157932,157921,157917,157925,157929,157922	16	1014.53	3	123.828	6		0.110983	11.232;11.083;NA;NA;NA;NA;11.112;NA;NA;NA;11.14;NA;NA;11.165;NA;11.062;NA;NA;11.124;NA;11.126;NA;NA;NA;11.114;NA;11.225;NA;NA;NA;NA;NA;10.874;10.936;10.936;NA;11.759;NA;NA;NA;NA;NA;NA;11.877;11.945;NA;NA;NA;NA;NA;NA;NA;NA;NA;NA;NA;NA;NA;NA;NA;NA;NA;NA;NA;NA	339.185561825033;339.185604179079;NA;NA;NA;NA;339.18543866487;NA;NA;NA;339.185547252096;NA;NA;339.185504999449;NA;339.185480093882;NA;NA;339.18548836335;NA;339.185583352178;NA;NA;NA;339.185525121199;NA;339.1857778135;NA;NA;NA;NA;NA;339.185556458092;339.185506752742;339.185510231514;NA;339.185455504286;NA;NA;NA;NA;NA;NA;339.185540504676;339.18560902709;NA;NA;NA;NA;NA;NA;NA;NA;NA;NA;NA;NA;NA;NA;NA;NA;NA;NA;NA;NA	NaN;NaN;NA;NA;NA;NA;NaN;NA;NA;NA;NaN;NA;NA;NaN;NA;NaN;NA;NA;NaN;NA;NaN;NA;NA;NA;NaN;NA;NaN;NA;NA;NA;NA;NA;138.549194335938;110.807502746582;122.12809753418;NA;NaN;NA;NA;NA;NA;NA;NA;NaN;NaN;NA;NA;NA;NA;NA;NA;NA;NA;NA;NA;NA;NA;NA;NA;NA;NA;NA;NA;NA;NA	2	0.233	0.084	-0.0375358	-0.123706	-0.042929	-0.231177	0.113	-0.191905	-0.214579	-0.0428109	0.141	-0.183673	-0.162667	0.166	-0.234197	0.063	-0.126911	-0.0929061	0.125	-0.174244	0.127	-0.128908	-0.0176765	-0.122045	0.115	-0.218745	0.226	-0.17346	-0.151913	-0.163224	-0.184173	-0.168148	-0.125	-0.063	-0.063	0.693623	0.76	0.7407	0.747391	0.736793	0.805476	0.853638	0.829497	0.878	0.946	0.805705	0.818616	0.745089	0.868518	0.849472	0.82772	0.821383	0.809793	0.805441	0.83244	0.800434	0.809227	0.878325	0.843724	0.832363	0.802276	0.797099	0.759162	0.760615	0.825656	-0.0014492	-0.0010663	-0.00110869	-0.0012779	-0.0012645	-0.00120596	-0.0010215	-0.000884083	-0.0015531	-0.00143375	-0.0013827	-0.0011737	-0.0011903	-0.0014499	-0.00122815	-0.0010774	-0.0011587	-0.00088155	-0.0011117	-0.000864039	-0.0010577	-0.0011838	-0.00134354	-0.00063986	-0.0010529	-0.0011393	-0.0013746	-0.00136474	-0.00144663	-0.00052956	-0.0010798	-0.0011883	-0.00074761	-0.0009034	-0.00084831	-0.00028476	-0.00017245	-0.00015681	-0.00024954	-6.8626e-05	-0.00038263	-0.00053036	-0.00033584	-0.000185	-0.00030834	-0.000351286	-0.000452227	-0.000477988	-0.000403626	-0.00016799	-0.00030788	-0.000393272	-0.000351019	-0.00030793	-0.000426031	-0.000463105	-0.000478415	-0.000415235	-0.00042007	-0.000487431	-0.000597513	-0.000581011	-0.000540801	-0.000548541	-0.000282188	target	FALSE	P00751
Feature_4726	508.274	11.2235	DISEVVTPR	P00751	20140903_QEp1_LC7_PhGe_SA_4_36_2208_6am_msms_7865;20140903_QEp1_LC7_PhGe_SA_4_36_2008_3pm_msms_8035;20140903_QEp1_LC7_PhGe_SA_4_36_2108_12am_msms_8079;20140903_QEp1_LC7_PhGe_SA_4_36_2508_9am_msms_8075;20140903_QEp1_LC7_PhGe_SA_4_36_2208_3pm_msms_8017;20140903_QEp1_LC7_PhGe_SA_4_36_2608_12am_msms_8169;20140903_QEp1_LC7_PhGe_SA_4_36_2608_6am_msms_8029;20140903_QEp1_LC7_PhGe_SA_4_36_2608_9am_msms_8063;20140903_QEp1_LC7_PhGe_SA_4_48_Top6_Top20_3_msms_7100;20140903_QEp1_LC7_PhGe_SA_4_36_2108_9am_msms_7954;20140903_QEp1_LC7_PhGe_SA_4_48_Top6_Top20_1_msms_7156;20140903_QEp1_LC7_PhGe_SA_4_36_2208_12am_msms_7881;20140903_QEp1_LC7_PhGe_SA_4_36_2508_3pm_msms_7902;20140903_QEp1_LC7_PhGe_SA_4_36_2508_12am_msms_7883;20140903_QEp1_LC7_PhGe_SA_4_36_2308_6am_msms_7787;20140903_QEp1_LC7_PhGe_SA_4_36_2008_9am_msms_7898;20140903_QEp1_LC7_PhGe_SA_4_36_2108_6am_msms_7882;20140903_QEp1_LC7_PhGe_SA_4_36_2108_3pm_msms_7963;20140903_QEp1_LC7_PhGe_SA_4_36_2608_3pm_msms_7885;20140903_QEp1_LC7_PhGe_SA_4_36_2408_12am_msms_7720;20140903_QEp1_LC7_PhGe_SA_4_36_2008_6am_msms_7765;20140903_QEp1_LC7_PhGe_SA_4_36_2308_12am_msms_7852;20140903_QEp1_LC7_PhGe_SA_4_36_1908_9am_msms_7922;20140903_QEp1_LC7_PhGe_SA_4_36_2408_3pm_msms_7844;20140903_QEp1_LC7_PhGe_SA_4_36_2308_3pm_msms_7978;20140903_QEp1_LC7_PhGe_SA_4_36_2308_9am_msms_7775;20140903_QEp1_LC7_PhGe_SA_4_36_2408_9am_msms_7787;20140903_QEp1_LC7_PhGe_SA_4_48_Top6_Top20_2_msms_6978;20140903_QEp1_LC7_PhGe_SA_4_36_2508_6am_msms_8010;20140903_QEp1_LC7_PhGe_SA_4_36_2408_6am_msms_8092;20140903_QEp1_LC7_PhGe_SA_4_36_1908_12am_msms_7819;20140903_QEp1_LC7_PhGe_SA_4_36_2008_12am_msms_7835;20140903_QEp1_LC7_PhGe_SA_4_36_1908_6am_msms_7808;20141110_QEp1_LC7_PhGe_4_53_W5_2_msms_8004;7983;20141110_QEp1_LC7_PhGe_4_53_W5_3_msms_7850;20141110_QEp1_LC7_PhGe_4_53_M2_2_msms_7733;20141110_QEp1_LC7_PhGe_4_53_W4_3_msms_7896;20141110_QEp1_LC7_PG_4_53_M1_1_msms_8011;20141110_QEp1_LC7_PhGe_4_53_M2_1_msms_7753;20141110_QEp1_LC7_PhGe_4_53_W1_3_msms_7582;20141110_QEp1_LC7_PhGe_4_53_W3_1_msms_7833;8070;20141110_QEp1_LC7_PhGe_4_53_W4_2_msms_7900;20141110_QEp1_LC7_PhGe_4_53_W1_2_msms_7614;20141110_QEp1_LC7_PhGe_4_53_W3_2_msms_7767;20141110_QEp1_LC7_PhGe_4_53_W4_1_msms_7794;20141110_QEp1_LC7_PhGe_4_53_M4_3_msms_7542;20141110_QEp1_LC7_PhGe_4_53_M1_3_msms_7859;20141110_QEp1_LC7_PhGe_4_53_M4_2_msms_7591;20141110_QEp1_LC7_PhGe_4_53_M5_3_msms_7751;20141110_QEp1_LC7_PhGe_4_53_M5_2_msms_7731;20141110_QEp1_LC7_PG_4_53_M1_2_msms_7900;20141110_QEp1_LC7_PhGe_4_53_W2_2_msms_7707;20141110_QEp1_LC7_PhGe_4_53_M5_1_msms_7783;20141110_QEp1_LC7_PhGe_4_53_M3_2_msms_7504;20141110_QEp1_LC7_PhGe_4_53_M2_3_msms_7619;20141110_QEp1_LC7_PhGe_4_53_W1_1_msms_7614;20141110_QEp1_LC7_PhGe_4_53_M3_3_msms_7560;20141110_QEp1_LC7_PhGe_4_53_M3_1_msms_7531	508.273	508.275	10.2359	12.2111	995636,995661,995664,995646,995651,995647,995667,995643,995659,995645,995658,995654,995634,995662,995637,995652,995630,995628,995616,995618,995631,995648,995641,995633,995625,995617,995621,995624,995668,995632,995642,995613,995649,995627,995608,995623,995663,995585,995650,995653,995626,995553,995655,995565,995638,995528,995657,995532,995656,995639,995666,995622,995564,995605,995669,995612,995606,995620,995619,995599,995594,995604	62	1014.53	2	133.691	62		0.3651	11.23;11.089;11.217;11.145;11.213;11.076;11.108;11.096;11.086;11.225;11.14;11.102;11.118;11.164;11.054;NA;11.141;11.174;11.122;11.117;11.127;11.131;11.228;11.154;11.114;11.066;11.222;11.11;11.139;11.13;11.094;11.113;10.876;10.935;10.936;11.741;11.755;11.781;11.82;11.808;11.894;11.938;11.911;11.881;NA;11.907;11.928;11.886;11.986;11.968;11.939;11.951;11.943;11.952;11.967;11.932;11.966;12.013;11.991;11.975;11.949;11.954;NA;11.949;11.984	508.274375044774;508.274656843424;508.274458422248;508.274518595449;508.274562126203;508.274715630779;508.274610609305;508.274554163771;508.27469217743;508.27451458185;508.274504047865;508.274618649287;508.274521867779;508.274618295741;508.274559920811;NA;508.274642262264;508.274448283457;508.27461636435;508.274471937586;508.274561826384;508.274437666737;508.274542062219;508.27448917676;508.274544163344;508.274668568083;508.274468136663;508.274574891608;508.274565208957;508.274481116261;508.274742442053;508.274581794028;508.274907999874;508.27502741663;508.274910641582;508.275019139754;508.274993738561;508.275093823761;508.275166954677;508.274719719456;508.274979606222;508.274857102599;508.274822796654;508.274684345822;NA;508.274922180955;508.27488781576;508.274511470605;508.274778283614;508.274564532075;508.274794843294;508.275049885656;508.274961015341;508.274351716967;508.274801604428;508.274733013688;508.274802149563;508.274739690089;508.274813751228;508.274706991438;508.274707506242;508.27474174753;NA;508.274911937955;508.274918573865	107.007499694824;NaN;105.135597229004;150.053604125977;91.8533630371094;114.497596740723;118.743103027344;138.544799804688;102.513702392578;127.461700439453;127.564697265625;107.007499694824;128.607498168945;128.607498168945;114.497596740723;NA;114.497596740723;140.089294433594;140.089294433594;136.752700805664;140.089294433594;114.497596740723;84.7430877685547;139.877807617188;127.021202087402;127.021202087402;140.089294433594;118.743103027344;140.089294433594;153.778793334961;127.021202087402;113.706398010254;150.398895263672;136.752700805664;150.398895263672;150.053604125977;137.904098510742;127.021202087402;136.796798706055;136.796798706055;137.904098510742;150.053604125977;142.789001464844;140.089294433594;NA;151.035507202148;137.904098510742;136.796798706055;153.711303710938;179.210006713867;164.533096313477;139.970504760742;139.970504760742;NaN;136.796798706055;NaN;150.053604125977;127.461700439453;NaN;137.904098510742;136.796798706055;140.089294433594;NA;164.72380065918;139.970504760742	2	0.0065	-0.1345	-0.0065	-0.0785	-0.0105	-0.1475	-0.1155	-0.1275	-0.1375	0.0015	-0.0835	-0.1215	-0.1055	-0.0595	-0.1695	-0.219729	-0.0825	-0.0495	-0.1015	-0.1065	-0.0965	-0.0925	0.0045	-0.0695	-0.1095	-0.1575	-0.0015	-0.1135	-0.0845	-0.0935	-0.1295	-0.1105	-0.3475	-0.2885	-0.2875	0.5175	0.5315	0.5575	0.5965	0.5845	0.6705	0.7145	0.6875	0.6575	0.849118	0.6835	0.7045	0.6625	0.7625	0.7445	0.7155	0.7275	0.7195	0.7285	0.7435	0.7085	0.7425	0.7895	0.7675	0.7515	0.7255	0.7305	0.756354	0.7255	0.7605	-0.0017902	-0.0012678	-0.0015406	-0.0016852	-0.0017001	-0.0017675	-0.0013134	-0.0010534	-0.001805	-0.0019883	-0.0017443	-0.001428	-0.0015112	-0.0019379	-0.0014709	-0.00141392	-0.0015357	-0.0010327	-0.0013738	-0.0011176	-0.0013916	-0.0015434	-0.001645	-0.00072754	-0.001289	-0.0015436	-0.0018326	-0.0017397	-0.0016425	-0.0005983	-0.0012586	-0.0014842	-0.0007792	-0.0011011	-0.00095676	-0.00018687	-2.0003e-05	2.0074e-07	-0.00034972	4.9438e-05	-0.00032049	-0.0006495	-0.0002994	-6.8754e-05	-0.000403629	-0.00049032	-0.00025055	-0.00046422	-0.00019115	0.00024107	6.3548e-05	-0.00042481	-0.00020627	-0.00031498	-0.00024228	-0.0006028	-0.00027376	-0.00030852	-0.00050459	-0.00058498	-0.00067003	-0.00051487	-0.000568641	-0.0005951	-0.00030919	target	FALSE	P00751
Feature_4727	631.639	12.534	DIQMTQSPSTLSASVGDR	P0DOX7	20140903_QEp1_LC7_PhGe_SA_4_36_2008_3pm_msms_9316;20140903_QEp1_LC7_PhGe_SA_4_36_2108_3pm_msms_9210;20140903_QEp1_LC7_PhGe_SA_4_36_2408_6am_msms_9332;20140903_QEp1_LC7_PhGe_SA_4_36_2108_12am_msms_9361;20140903_QEp1_LC7_PhGe_SA_4_36_2408_3pm_msms_9081;20140903_QEp1_LC7_PhGe_SA_4_36_1908_12am_msms_9047;20140903_QEp1_LC7_PhGe_SA_4_36_2508_6am_msms_9261;20140903_QEp1_LC7_PhGe_SA_4_36_2608_6am_msms_9310;9299;20140903_QEp1_LC7_PhGe_SA_4_36_2208_3pm_msms_9287;20140903_QEp1_LC7_PhGe_SA_4_36_2008_12am_msms_9052;20140903_QEp1_LC7_PhGe_SA_4_36_2308_12am_msms_9077;20140903_QEp1_LC7_PhGe_SA_4_36_2308_3pm_msms_9194;20140903_QEp1_LC7_PhGe_SA_4_36_2108_6am_msms_9111;20140903_QEp1_LC7_PhGe_SA_4_36_2608_12am_msms_9449;20140903_QEp1_LC7_PhGe_SA_4_36_2508_9am_msms_9344;20140903_QEp1_LC7_PhGe_SA_4_36_2408_12am_msms_8951;20140903_QEp1_LC7_PhGe_SA_4_36_2008_9am_msms_9128;20140903_QEp1_LC7_PhGe_SA_4_36_2608_3pm_msms_9102;20140903_QEp1_LC7_PhGe_SA_4_36_1908_3pm_msms_9199;9185;20140903_QEp1_LC7_PhGe_SA_4_36_2208_9am_msms_9159;20140903_QEp1_LC7_PhGe_SA_4_36_2308_9am_msms_8999;20140903_QEp1_LC7_PhGe_SA_4_36_2608_9am_msms_9333;20140903_QEp1_LC7_PhGe_SA_4_36_2108_9am_msms_9204;20140903_QEp1_LC7_PhGe_SA_4_36_2208_6am_msms_9123;20140903_QEp1_LC7_PhGe_SA_4_36_2408_9am_msms_8994;20140903_QEp1_LC7_PhGe_SA_4_36_2508_3pm_msms_9151;20140903_QEp1_LC7_PhGe_SA_4_36_2208_12am_msms_9129;20140903_QEp1_LC7_PhGe_SA_4_36_2508_12am_msms_9142;20140903_QEp1_LC7_PhGe_SA_4_36_2308_6am_msms_9031;20140903_QEp1_LC7_PhGe_SA_4_36_2008_6am_msms_9028;20140903_QEp1_LC7_PhGe_SA_4_36_1908_9am_msms_9846;20141110_QEp1_LC7_PG_4_53_M1_1_msms_9196;20141110_QEp1_LC7_PG_4_53_M1_2_msms_9100;20141110_QEp1_LC7_PhGe_4_53_W5_2_msms_9174;20141110_QEp1_LC7_PhGe_4_53_M1_3_msms_9052;20141110_QEp1_LC7_PhGe_4_53_W2_1_msms_8872;20141110_QEp1_LC7_PhGe_4_53_W3_2_msms_8869;20140903_QEp1_LC7_PhGe_SA_4_36_1908_6am_msms_9699;20141110_QEp1_LC7_PhGe_4_53_W5_3_msms_9006;20141110_QEp1_LC7_PhGe_4_53_W2_2_msms_8816;20141110_QEp1_LC7_PhGe_4_53_W5_1_msms_9056;20141110_QEp1_LC7_PhGe_4_53_M5_3_msms_8861;20141110_QEp1_LC7_PhGe_4_53_W2_3_msms_8748;20141110_QEp1_LC7_PhGe_4_53_W3_3_msms_8848;20141110_QEp1_LC7_PhGe_4_53_M5_2_msms_8834;20141110_QEp1_LC7_PhGe_4_53_M5_1_msms_8892;20141110_QEp1_LC7_PhGe_4_53_M3_1_msms_8633;20141110_QEp1_LC7_PhGe_4_53_M3_2_msms_8592;20141110_QEp1_LC7_PhGe_4_53_M2_2_msms_8882;20141110_QEp1_LC7_PhGe_4_53_M3_3_msms_8677;20141110_QEp1_LC7_PhGe_4_53_M4_3_msms_8641;20141110_QEp1_LC7_PhGe_4_53_M4_1_msms_8638;20141110_QEp1_LC7_PhGe_4_53_M2_1_msms_8919;20141110_QEp1_LC7_PhGe_4_53_W1_1_msms_8721;20141110_QEp1_LC7_PhGe_4_53_M4_2_msms_8711;20141110_QEp1_LC7_PhGe_4_53_M2_3_msms_8747;20141110_QEp1_LC7_PhGe_4_53_W1_2_msms_8722;20141110_QEp1_LC7_PhGe_4_53_W1_3_msms_9338	631.638	631.64	11.5464	13.5216	1647373,1647494,1647488,1647381,1647422,1647506,1647518,1647364,1647394,1647489,1647472,1647449,1647403,1647369,1647376,1647390,1647402,1647368,1647397,1647363,1647384,1647378,1647415,1647383,1647413,1647365,1647377,1647366,1647382,1647410,1647395,1647412,1647416,1647486,1647453,1647427,1647492,1647481,1647437,1647405,1647501,1647461,1647469,1647497,1647533,1647485,1647460,1647522,1647407,1647493,1647465,1647477,1647428,1647466,1647467,1647452,1647479,1647511,1647439,1647503,1647480	61	1891.89	3	88.198	59		0.239417	12.526;12.456;13.228;13.195;12.502;12.45;12.439;12.424;12.461;12.52;12.457;12.448;12.449;12.52;12.41;12.432;12.445;12.476;12.452;12.427;12.439;12.453;12.532;12.448;12.459;12.415;12.534;12.461;12.498;12.431;12.465;12.466;NA;NA;NA;13.101;13.129;13.149;13.173;13.143;13.211;13.252;13.217;13.199;13.254;13.226;13.227;13.185;13.276;13.264;13.228;13.243;13.968;13.229;13.26;13.218;13.247;13.272;13.263;NA;13.249;13.239;13.217;13.241;13.258	631.639693359269;631.638843160049;631.638268470833;631.638565629137;631.639490258888;631.638652029929;631.638936568843;631.638780771174;631.638602505283;631.639641500143;631.638835325197;631.638833263925;631.638724344922;631.638642658053;631.638686675032;631.638545362899;631.639239787051;631.639170574334;631.638656438454;631.638817731454;631.638767857559;631.639068751518;631.639609660582;631.639111162991;631.638534606061;631.638568287846;631.639941625712;631.638572814201;631.638842811553;631.638603201057;631.638619440312;631.638626743441;NA;NA;NA;631.639099231237;631.639104889344;631.63905055178;631.639622158848;631.639631286018;631.639041351239;631.638812182347;631.639469189877;631.639162801786;631.639531581601;631.639689195563;631.639304162336;631.639510193461;631.639347484681;631.639513464911;631.639476558793;631.639685901714;631.639713130171;631.639407353204;631.639252072394;631.64047434286;631.639608334925;631.639525895794;631.639600457748;NA;631.639755275241;631.640337493251;631.639459530424;631.639781481289;631.639760045667	118.307899475098;95.4087677001953;42.0681610107422;68.4104766845703;86.2129592895508;94.281120300293;103.660202026367;79.4886932373047;95.4087677001953;89.4682006835938;81.1566009521484;104.881401062012;98.0621185302734;81.1566009521484;75.6820220947266;102.894599914551;98.0621185302734;81.1566009521484;118.47989654541;87.6681900024414;93.3808135986328;71.5923233032227;79.4886932373047;85.9367523193359;112.159202575684;120.899696350098;98.0621185302734;104.881401062012;89.4682006835938;80.5955505371094;83.4043731689453;82.877197265625;NA;NA;NA;69.0237579345703;79.4886932373047;89.4682006835938;90.4218673706055;111.768997192383;87.6756820678711;93.3808135986328;94.281120300293;130.270401000977;91.3171768188477;102.894599914551;80.8587799072266;89.9133682250977;75.6820220947266;87.6756820678711;87.6756820678711;87.6756820678711;65.9493408203125;81.1566009521484;82.877197265625;30.3357105255127;NaN;89.373908996582;85.9367523193359;NA;NaN;NaN;66.8925476074219;98.0621185302734;60.7641410827637	2	-0.008	-0.078	0.694	0.661	-0.032	-0.084	-0.095	-0.11	-0.073	-0.014	-0.077	-0.086	-0.085	-0.014	-0.124	-0.102	-0.089	-0.058	-0.082	-0.107	-0.095	-0.081	-0.002	-0.086	-0.075	-0.119	0	-0.073	-0.036	-0.103	-0.069	-0.068	-0.235245	-0.175536	-0.185812	0.567	0.595	0.615	0.639	0.609	0.677	0.718	0.683	0.665	0.72	0.692	0.693	0.651	0.742	0.73	0.694	0.709	1.434	0.695	0.726	0.684	0.713	0.738	0.729	0.778539	0.715	0.705	0.683	0.707	0.724	-0.00219304	-0.00133283	-0.00174987	-0.0018818	-0.00191992	-0.0019268	-0.00148377	-0.00138798	-0.00211897	-0.00247547	-0.00194612	-0.0016344	-0.00163363	-0.00240835	-0.0015863	-0.0012509	-0.00156633	-0.00115671	-0.00125367	-0.00109926	-0.00142357	-0.001761	-0.00191292	-0.00082301	-0.00115907	-0.00171243	-0.0022076	-0.0019443	-0.00203172	-0.000687465	-0.00142043	-0.00181733	-0.000713172	-0.000991155	-0.000835351	-2.65655e-05	0.00029533	4.13033e-05	-0.00023484	0.000143854	-0.000264154	-0.0005783	-0.000176553	-0.000111557	-0.000375463	-0.000377242	-0.000444707	-0.000611773	-0.000353495	0.000173274	0.000196465	-0.00011737	-5.9896e-05	-0.000361804	-0.000429913	-0.000249585	-0.000270817	-0.00013085	-0.000330193	-0.000381593	-0.000516001	-0.000329985	-0.00074634	-0.00016948	-0.000148415	target	FALSE	P0DOX7
Feature_4728	636.971	12.0105	DIQMTQSPSTLSASVGDR	P0DOX7	20140903_QEp1_LC7_PhGe_SA_4_36_2208_6am_msms_8716;20140903_QEp1_LC7_PhGe_SA_4_36_1908_9am_msms_8767;20140903_QEp1_LC7_PhGe_SA_4_36_2208_3pm_msms_8889;20140903_QEp1_LC7_PhGe_SA_4_36_2208_12am_msms_8751;20140903_QEp1_LC7_PhGe_SA_4_36_2508_12am_msms_8744;20140903_QEp1_LC7_PhGe_SA_4_36_1908_6am_msms_8628;20140903_QEp1_LC7_PhGe_SA_4_36_2408_12am_msms_8564	636.97	636.972	11.0229	12.9981	1679150,1679134,1679136,1679146,1679141,1679145,1679138,1679131,1679142,1679135,1679155,1679154,1679137,1679139,1679143,1679126,1679152	17	1907.89	3	27.271	2	Oxidation (M)	0.154533	NA;NA;12.071;12.028;12.076;NA;NA;NA;NA;NA;NA;NA;12.016;12.07;11.966;NA;NA;NA;NA;NA;12.005;12.023;12.124;NA;12.016;11.974;NA;NA;12.05;NA;NA;NA;NA;NA;NA;NA;12.196;NA;NA;12.225;NA;NA;12.09;12.306;NA;NA;NA;11.994;NA;NA;NA;NA;NA;NA;NA;NA;NA;NA;NA;NA;NA;NA;NA;NA;NA	NA;NA;636.970959822455;636.970439331043;636.971126906554;NA;NA;NA;NA;NA;NA;NA;636.970433737663;636.971262703989;636.97075438616;NA;NA;NA;NA;NA;636.971678371749;636.97125656148;636.971205157589;NA;636.971068201152;636.970372407815;NA;NA;636.97050244;NA;NA;NA;NA;NA;NA;NA;636.970598841247;NA;NA;636.97067053447;NA;NA;636.97114807507;636.970376652509;NA;NA;NA;636.970524350633;NA;NA;NA;NA;NA;NA;NA;NA;NA;NA;NA;NA;NA;NA;NA;NA;NA	NA;NA;NaN;NaN;NaN;NA;NA;NA;NA;NA;NA;NA;27.2710094451904;NaN;NaN;NA;NA;NA;NA;NA;27.2710094451904;NaN;NaN;NA;NaN;NaN;NA;NA;NaN;NA;NA;NA;NA;NA;NA;NA;NaN;NA;NA;NaN;NA;NA;NaN;NaN;NA;NA;NA;NaN;NA;NA;NA;NA;NA;NA;NA;NA;NA;NA;NA;NA;NA;NA;NA;NA;NA	1	-0.0389015	-0.174691	-0.0515944	-0.117265	-0.0445355	-0.210689	-0.179077	-0.180811	-0.184604	-0.0398747	-0.134348	-0.176153	-0.152654	-0.0927929	-0.21222	-0.20918	-0.122512	-0.100379	-0.156284	-0.16524	-0.156083	-0.12101	-0.0192679	-0.119951	-0.16812	-0.208764	-0.0438779	-0.162622	-0.126443	-0.152889	-0.164533	-0.153377	-0.216731	-0.147386	-0.162745	0.710303	0.736312	0.756872	0.755898	0.734359	0.804383	0.837801	0.813041	0.783057	0.819703	0.768838	0.794862	0.729686	0.846672	0.813325	0.80336	0.806131	0.788908	0.790621	0.810754	0.762385	0.783802	0.837016	0.815457	0.800677	0.772513	0.755555	0.740189	0.753754	0.797899	-0.00207721	-0.00130305	-0.00134046	-0.00171542	-0.00164779	-0.00168541	-0.00110499	-0.0011871	-0.00216284	-0.00230668	-0.00201326	-0.00152514	-0.00156334	-0.00221195	-0.00141791	-0.00105641	-0.00141658	-0.000990959	-0.00123747	-0.00101581	-0.00132782	-0.00171431	-0.00175925	-0.000859854	-0.00112025	-0.00156821	-0.00206245	-0.00196092	-0.00190801	-0.000502716	-0.00111063	-0.00167474	-0.000914907	-0.000845302	-0.000773111	-0.000117648	0.000196154	0.000271429	-0.000243473	4.14951e-05	-0.000414769	-0.000702163	-0.000252425	-0.000273964	-0.000248453	-0.000333758	-0.000247843	-0.000633323	-0.000154312	0.000231733	7.21688e-05	-2.57508e-05	3.28687e-06	-0.000240036	-0.000110785	-0.000462502	-0.000144519	-0.000148022	-0.000259522	-0.000411189	-0.000778599	-0.000530213	-0.000879834	-0.000410986	-0.000221517	target	FALSE	P0DOX7
Feature_4729	946.955	13.191	DIQMTQSPSTLSASVGDR	P0DOX7	20140903_QEp1_LC7_PhGe_SA_4_36_2108_3pm_msms_9198;20140903_QEp1_LC7_PhGe_SA_4_36_2608_9am_msms_9327;20140903_QEp1_LC7_PhGe_SA_4_36_2208_3pm_msms_9278;20140903_QEp1_LC7_PhGe_SA_4_36_2108_9am_msms_9200;20140903_QEp1_LC7_PhGe_SA_4_36_2508_6am_msms_9244;20140903_QEp1_LC7_PhGe_SA_4_36_2308_3pm_msms_9183;20140903_QEp1_LC7_PhGe_SA_4_36_1908_9am_msms_9193;9146;20140903_QEp1_LC7_PhGe_SA_4_36_2108_6am_msms_9107;20140903_QEp1_LC7_PhGe_SA_4_36_2008_9am_msms_9123;20140903_QEp1_LC7_PhGe_SA_4_36_1908_12am_msms_9029;20140903_QEp1_LC7_PhGe_SA_4_36_2308_12am_msms_9064;20140903_QEp1_LC7_PhGe_SA_4_36_2308_9am_msms_8991;20140903_QEp1_LC7_PhGe_SA_4_36_2408_12am_msms_8944;20140903_QEp1_LC7_PhGe_SA_4_36_2508_3pm_msms_9147;20140903_QEp1_LC7_PhGe_SA_4_36_2408_9am_msms_8990;20140903_QEp1_LC7_PhGe_SA_4_36_2008_12am_msms_9043;20140903_QEp1_LC7_PhGe_SA_4_36_2508_12am_msms_9134;20140903_QEp1_LC7_PhGe_SA_4_36_1908_6am_msms_9008;20140903_QEp1_LC7_PhGe_SA_4_36_2008_6am_msms_9023;20140903_QEp1_LC7_PhGe_SA_4_36_2508_9am_msms_10035;20140903_QEp1_LC7_PhGe_SA_4_36_2608_12am_msms_10136;20140903_QEp1_LC7_PhGe_SA_4_36_2108_12am_msms_10055;20140903_QEp1_LC7_PhGe_SA_4_36_2008_3pm_msms_10025;20140903_QEp1_LC7_PhGe_SA_4_36_1908_3pm_msms_9879;20140903_QEp1_LC7_PhGe_SA_4_36_2208_12am_msms_9827;20140903_QEp1_LC7_PhGe_SA_4_36_2208_9am_msms_9847;20140903_QEp1_LC7_PhGe_SA_4_36_2608_6am_msms_10006;20140903_QEp1_LC7_PhGe_SA_4_36_2408_6am_msms_10042;20140903_QEp1_LC7_PhGe_SA_4_36_2208_6am_msms_9815;20141110_QEp1_LC7_PG_4_53_M1_1_msms_9156;20141110_QEp1_LC7_PhGe_4_53_W5_2_msms_9158;20141110_QEp1_LC7_PhGe_4_53_W4_2_msms_9036;20140903_QEp1_LC7_PhGe_SA_4_36_2608_3pm_msms_9781;20140903_QEp1_LC7_PhGe_SA_4_36_2408_3pm_msms_9763;20141110_QEp1_LC7_PG_4_53_M1_2_msms_9049;20141110_QEp1_LC7_PhGe_4_53_W5_1_msms_9034;20141110_QEp1_LC7_PhGe_4_53_W3_2_msms_8864;20141110_QEp1_LC7_PhGe_4_53_M5_3_msms_8813;20141110_QEp1_LC7_PhGe_4_53_W5_3_msms_8970;20141110_QEp1_LC7_PhGe_4_53_W2_3_msms_8753;20141110_QEp1_LC7_PhGe_4_53_W4_1_msms_8906;20141110_QEp1_LC7_PhGe_4_53_M1_3_msms_9035;20141110_QEp1_LC7_PhGe_4_53_W2_2_msms_8807;20141110_QEp1_LC7_PhGe_4_53_W2_1_msms_8867;20141110_QEp1_LC7_PhGe_4_53_W3_1_msms_8949;20141110_QEp1_LC7_PhGe_4_53_W3_3_msms_8844;20141110_QEp1_LC7_PhGe_4_53_M5_1_msms_8883;20141110_QEp1_LC7_PhGe_4_53_M2_2_msms_8876;20141110_QEp1_LC7_PhGe_4_53_M5_2_msms_8826;20141110_QEp1_LC7_PhGe_4_53_M4_3_msms_8637;20141110_QEp1_LC7_PhGe_4_53_M3_3_msms_8674;20141110_QEp1_LC7_PhGe_4_53_M2_1_msms_8907;20141110_QEp1_LC7_PhGe_4_53_W1_1_msms_8717;20141110_QEp1_LC7_PhGe_4_53_M3_2_msms_8591;20141110_QEp1_LC7_PhGe_4_53_M4_1_msms_8634;20141110_QEp1_LC7_PhGe_4_53_M3_1_msms_8626;20141110_QEp1_LC7_PhGe_4_53_M4_2_msms_8706;20141110_QEp1_LC7_PhGe_4_53_W1_3_msms_8697;20141110_QEp1_LC7_PhGe_4_53_M2_3_msms_8742;20141110_QEp1_LC7_PhGe_4_53_W1_2_msms_8718;20140903_QEp1_LC7_PhGe_SA_4_36_2308_6am_msms_9996	946.954	946.956	12.2034	14.1786	2662544,2662490,2662479,2662501,2662582,2662562,2662572,2662530,2662536,2662598,2662660,2662527,2662504,2662596,2662535,2662550,2662497,2662637,2662529,2662652,2662669,2662657,2662595,2662651,2662671,2662659,2662685,2662503,2662675,2662532,2662554,2662621,2662688,2662667,2662570,2662534,2662553,2662587,2662576,2662580,2662653,2662662,2662592,2662626,2662589,2662617,2662608,2662607,2662564,2662616,2662628,2662624,2662611,2662631,2662586,2662620,2662558,2662627,2662634,2662583,2662640,2662645	62	1891.89	2	170.52	61		0.281817	12.527;13.186;12.503;12.459;12.501;13.185;12.441;12.43;13.197;12.521;12.458;12.446;13.192;12.52;13.15;13.155;12.45;12.479;13.474;12.427;12.441;13.202;13.289;12.445;12.455;12.414;12.533;13.19;13.221;13.167;13.195;12.463;NA;NA;NA;13.098;13.128;13.147;13.171;13.143;13.21;13.252;13.216;13.204;13.254;13.23;13.227;13.18;13.283;13.265;13.229;13.239;13.229;13.229;13.258;13.22;13.248;13.272;13.266;13.254;13.25;13.239;13.213;13.243;13.255	946.95492985469;946.955106025479;946.955271090771;946.954886157578;946.954838678415;946.954948622278;946.954471580149;946.954591902434;946.955265226262;946.954781113928;946.95460351682;946.954374242505;946.955448496472;946.954060426024;946.955485050289;946.95563086505;946.955356528288;946.954839702079;946.954804784634;946.954654741756;946.954366403868;946.955037940012;946.954161905292;946.954789174685;946.954206351394;946.9548943649;946.954988670759;946.955062533524;946.955313718136;946.95561297782;946.955681273846;946.954507847229;NA;NA;NA;946.954771828824;946.954983701033;946.954981140404;946.95503067603;946.954839641454;946.954894637044;946.954753093517;946.954990857373;946.95511809664;946.955082988449;946.955146804538;946.955192136799;946.955019692072;946.955152744922;946.955016285155;946.955080938509;946.955214110837;946.955246558942;946.955006714769;946.955106586188;946.955376998548;946.95491819342;946.954856546663;946.955112381552;946.955511054058;946.955172153318;946.955432453787;946.955096236394;946.954863583298;946.954999767964	192.852493286133;202.326705932617;189.871002197266;200.482192993164;202.347900390625;170.112899780273;222.295196533203;215.806900024414;162.589096069336;175.393493652344;208.134201049805;144.678405761719;170.112899780273;157.11360168457;202.326705932617;195.382995605469;219.679992675781;182.16780090332;152.373992919922;209.25439453125;223.286605834961;202.326705932617;159.810501098633;230.069793701172;211.291305541992;219.006896972656;183.597793579102;149.732803344727;191.374603271484;180.635498046875;167.280700683594;216.720397949219;NA;NA;NA;84.6533737182617;68.4104766845703;127.966400146484;151.947998046875;174.782302856445;161.856903076172;120.896499633789;171.979904174805;171.979904174805;154.494003295898;120.896499633789;158.976303100586;111.768997192383;60.7641410827637;NaN;174.782302856445;161.856903076172;200.482192993164;154.494003295898;144.678405761719;152.891799926758;137.69059753418;151.947998046875;154.494003295898;171.979904174805;192.852493286133;NaN;154.494003295898;174.782302856445;151.947998046875	2	-0.664	-0.005	-0.688	-0.732	-0.69	-0.006	-0.75	-0.761	0.006	-0.67	-0.733	-0.745	0.001	-0.671	-0.041	-0.036	-0.741	-0.712	0.283	-0.764	-0.75	0.011	0.098	-0.746	-0.736	-0.777	-0.658	-0.001	0.03	-0.024	0.004	-0.728	-0.24619	-0.206976	-0.208699	-0.093	-0.063	-0.044	-0.02	-0.048	0.019	0.061	0.025	0.013	0.063	0.039	0.036	-0.011	0.092	0.074	0.038	0.048	0.038	0.038	0.067	0.029	0.057	0.081	0.075	0.063	0.059	0.048	0.022	0.052	0.064	-0.0022944	-0.00111621	-0.0017189	-0.00198188	-0.0021709	-0.002002	-0.00144287	-0.00116958	-0.00243463	-0.00269343	-0.00209136	-0.00170817	-0.00168913	-0.0025673	-0.00157573	-0.000811123	-0.00166972	-0.00107584	-0.00119242	-0.000756834	-0.00114525	-0.00193532	-0.00223177	-0.000504125	-0.0011163	-0.00235192	-0.00245232	-0.00208175	-0.00228306	-0.000428108	-0.00125264	-0.00186422	-0.000313517	-0.000403387	-0.000164211	0.000756627	0.00101537	0.000837393	0.00016687	0.000801553	0.000476187	-0.00031631	0.00056127	0.00034549	4.31925e-07	0.00035074	0.000180536	-8.752e-05	0.000164405	0.00114416	0.00108449	0.000622703	0.000877257	0.000201099	0.000223197	0.000252542	0.000301551	0.000680003	0.000309307	-1.738e-05	0.000101437	-0.000112704	-0.000281205	-3.304e-05	0.00061395	target	FALSE	P0DOX7
Feature_4730	954.951	10.782	DIQMTQSPSTLSASVGDR	P0DOX7	20140903_QEp1_LC7_PhGe_SA_4_36_2108_12am_msms_7723;20140903_QEp1_LC7_PhGe_SA_4_36_2508_9am_msms_7721;20140903_QEp1_LC7_PhGe_SA_4_36_2208_3pm_msms_7687;20140903_QEp1_LC7_PhGe_SA_4_36_1908_3pm_msms_7589;20140903_QEp1_LC7_PhGe_SA_4_36_2608_6am_msms_7696;20140903_QEp1_LC7_PhGe_SA_4_36_2608_9am_msms_7708;20140903_QEp1_LC7_PhGe_SA_4_36_2008_3pm_msms_7694;20140903_QEp1_LC7_PhGe_SA_4_36_2208_9am_msms_7560;20140903_QEp1_LC7_PhGe_SA_4_36_2208_12am_msms_7545;20140903_QEp1_LC7_PhGe_SA_4_36_2108_3pm_msms_7600;20140903_QEp1_LC7_PhGe_SA_4_36_2108_9am_msms_7612;20140903_QEp1_LC7_PhGe_SA_4_36_2408_6am_msms_7722;20140903_QEp1_LC7_PhGe_SA_4_36_2508_6am_msms_7629;20140903_QEp1_LC7_PhGe_SA_4_36_2608_12am_msms_7826;20140903_QEp1_LC7_PhGe_SA_4_36_2208_6am_msms_7509;20140903_QEp1_LC7_PhGe_SA_4_36_2008_9am_msms_7522;20140903_QEp1_LC7_PhGe_SA_4_36_2008_6am_msms_7423;20140903_QEp1_LC7_PhGe_SA_4_36_2508_3pm_msms_7524;20140903_QEp1_LC7_PhGe_SA_4_36_2308_12am_msms_7485;20140903_QEp1_LC7_PhGe_SA_4_36_2408_12am_msms_7339;20140903_QEp1_LC7_PhGe_SA_4_36_1908_12am_msms_7450;20140903_QEp1_LC7_PhGe_SA_4_36_2508_12am_msms_7544;20140903_QEp1_LC7_PhGe_SA_4_36_2108_6am_msms_7529;20140903_QEp1_LC7_PhGe_SA_4_36_2308_3pm_msms_7597;20140903_QEp1_LC7_PhGe_SA_4_36_2008_12am_msms_7446;20140903_QEp1_LC7_PhGe_SA_4_36_1908_9am_msms_7546;20140903_QEp1_LC7_PhGe_SA_4_36_2408_3pm_msms_7480;20140903_QEp1_LC7_PhGe_SA_4_36_2308_9am_msms_7397;20140903_QEp1_LC7_PhGe_SA_4_36_2308_6am_msms_7434;20140903_QEp1_LC7_PhGe_SA_4_36_1908_6am_msms_7437;20140903_QEp1_LC7_PhGe_SA_4_36_2608_3pm_msms_7505;20140903_QEp1_LC7_PhGe_SA_4_36_2408_9am_msms_7396;20141110_QEp1_LC7_PG_4_53_M1_1_msms_7623;20141110_QEp1_LC7_PhGe_4_53_W4_2_msms_7545;20141110_QEp1_LC7_PhGe_4_53_W5_2_msms_7673;20141110_QEp1_LC7_PhGe_4_53_W5_1_msms_7551;20141110_QEp1_LC7_PhGe_4_53_W5_3_msms_7506;20141110_QEp1_LC7_PhGe_4_53_M1_3_msms_7479;20141110_QEp1_LC7_PhGe_4_53_W2_2_msms_7337;20141110_QEp1_LC7_PhGe_4_53_W2_3_msms_7288;20141110_QEp1_LC7_PG_4_53_M1_2_msms_7516;20141110_QEp1_LC7_PhGe_4_53_M4_3_msms_7168;20141110_QEp1_LC7_PhGe_4_53_W2_1_msms_7410;20141110_QEp1_LC7_PhGe_4_53_M2_1_msms_7379;20141110_QEp1_LC7_PhGe_4_53_W3_3_msms_7386;20141110_QEp1_LC7_PhGe_4_53_M2_3_msms_7245;20141110_QEp1_LC7_PhGe_4_53_M3_1_msms_7165;20141110_QEp1_LC7_PhGe_4_53_W1_3_msms_7239;20141110_QEp1_LC7_PhGe_4_53_W1_2_msms_7265;20141110_QEp1_LC7_PhGe_4_53_M4_1_msms_7168;20141110_QEp1_LC7_PhGe_4_53_W3_1_msms_8987;20141110_QEp1_LC7_PhGe_4_53_W4_1_msms_8445	954.95	954.952	9.79436	11.7696	2680305,2680285,2680261,2680304,2680282,2680273,2680271,2680308,2680286,2680310,2680337,2680298,2680353,2680264,2680297,2680280,2680268,2680284,2680295,2680270,2680318,2680263,2680269,2680306,2680327,2680275,2680279,2680281,2680259,2680345,2680255,2680272,2680253,2680210,2680252,2680251,2680247,2680324,2680226,2680209,2680277,2680377,2680239,2680221,2680368,2680374,2680333,2680208,2680294,2680371,2680254,2680213,2680228,2680232,2680325,2680380,2680386,2680383,2680385,2680283,2680382,2680384	62	1907.89	2	180.022	62	Oxidation (M)	0.164117	10.804;10.706;10.792;10.712;10.783;10.681;10.713;10.671;10.69;10.798;10.727;10.718;10.739;10.782;10.649;10.677;10.72;10.74;10.718;10.684;10.702;10.708;10.82;10.72;10.717;10.649;10.791;10.711;10.737;10.698;10.703;10.71;NA;NA;NA;11.272;11.301;11.32;11.37;11.359;11.445;11.498;11.477;11.444;11.519;11.464;11.496;12.149;12.378;12.372;12.351;11.526;11.522;11.516;11.526;11.508;13.248;12.402;11.557;12.687;11.516;12.662;11.525;11.531;11.566	954.951591045314;954.95138075607;954.951572685631;954.95097524315;954.951573360642;954.951936284383;954.951952343142;954.952048078607;954.951596884676;954.952217989226;954.950856481397;954.951665027389;954.951294885125;954.951683041349;954.952204313618;954.951460705108;954.951418103245;954.951362449758;954.951029361079;954.951949017572;954.951112206817;954.950878522686;954.951258816128;954.951039021764;954.95081100643;954.951401761029;954.951663646482;954.951218119005;954.951064111843;954.950913446615;954.952056299092;954.951062601641;NA;NA;NA;954.951739778895;954.951628034075;954.9518099209;954.952036473662;954.950595957502;954.951481503964;954.952066945552;954.950393251298;954.951407015728;954.950158126329;954.950107645256;954.950711958206;954.953181285353;954.953983808008;954.954346272452;954.952364167256;954.950057016174;954.950958149602;954.951132749428;954.951495258389;954.950652218175;954.95211960512;954.95282780234;954.94935319807;954.950976795423;954.950630264092;954.95216066812;954.950718371429;954.950312108674;954.951529432812	192.161804199219;166.603500366211;215.806900024414;176.113296508789;169.427993774414;164.970993041992;197.454406738281;169.427993774414;211.291305541992;169.427993774414;219.006896972656;200.482192993164;153.365005493164;162.766403198242;176.685699462891;215.806900024414;208.134201049805;185.961502075195;212.691101074219;234.491104125977;194.507293701172;189.871002197266;208.134201049805;212.691101074219;186.970504760742;166.603500366211;161.856903076172;166.603500366211;219.006896972656;169.427993774414;189.871002197266;189.871002197266;NA;NA;NA;179.460800170898;189.871002197266;208.134201049805;189.871002197266;NaN;182.16780090332;159.953201293945;NaN;NaN;200.482192993164;NaN;189.871002197266;NaN;NaN;NaN;NaN;146.80549621582;179.098297119141;182.313003540039;200.482192993164;151.947998046875;96.1429901123047;NaN;165.660507202148;48.9070510864258;176.685699462891;NaN;169.427993774414;126.399803161621;159.953201293945	1	0.022	-0.076	0.01	-0.07	0.001	-0.101	-0.069	-0.111	-0.092	0.016	-0.055	-0.064	-0.043	0	-0.133	-0.105	-0.062	-0.042	-0.064	-0.098	-0.08	-0.074	0.038	-0.062	-0.065	-0.133	0.009	-0.071	-0.045	-0.084	-0.079	-0.072	-0.207521	-0.146158	-0.167509	0.49	0.519	0.538	0.588	0.577	0.663	0.716	0.695	0.662	0.737	0.682	0.714	1.367	1.596	1.59	1.569	0.744	0.74	0.734	0.744	0.726	2.466	1.62	0.775	1.905	0.734	1.88	0.743	0.749	0.784	-0.00262327	-0.0014406	-0.00175884	-0.00217196	-0.00186457	-0.00195102	-0.00119966	-0.00118238	-0.0024169	-0.00284612	-0.0024663	-0.0015307	-0.00180515	-0.00263678	-0.0016797	-0.00153217	-0.00182498	-0.00130981	-0.00145936	-0.00106324	-0.00152202	-0.00201877	-0.0018766	-0.000531846	-0.00135881	-0.0019685	-0.00285298	-0.002211	-0.00256687	-0.000506982	-0.00146057	-0.0019768	-0.000220163	-0.000398415	-0.000611236	0.000632347	0.00108557	0.00107797	0.000376482	0.000949783	0.00036109	-0.000237887	0.000506487	0.000429407	0.000303583	0.000237612	0.000254825	-0.000209705	0.00045933	0.00087365	0.00084854	0.00044381	0.000841985	0.00047791	0.00042426	0.000378975	0.000772025	0.00071667	0.000348655	0.00015144	-0.000493157	-0.000346825	-0.000265307	-0.000132649	0.000510036	target	FALSE	P0DOX7
Feature_4731	713.698	14.882	DIPTNSPELEETLTHTITK	P01042	20140903_QEp1_LC7_PhGe_SA_4_36_2608_12am_msms_11648;20140903_QEp1_LC7_PhGe_SA_4_36_2608_9am_msms_11555;20140903_QEp1_LC7_PhGe_SA_4_36_2008_3pm_msms_11511;20140903_QEp1_LC7_PhGe_SA_4_36_2508_9am_msms_11550;20140903_QEp1_LC7_PhGe_SA_4_36_2108_12am_msms_11591;20140903_QEp1_LC7_PhGe_SA_4_36_1908_3pm_msms_11389;20140903_QEp1_LC7_PhGe_SA_4_36_2508_3pm_msms_11318;20140903_QEp1_LC7_PhGe_SA_4_36_2108_9am_msms_11371;20140903_QEp1_LC7_PhGe_SA_4_36_2208_9am_msms_11347;20140903_QEp1_LC7_PhGe_SA_4_36_2208_6am_msms_11307;20140903_QEp1_LC7_PhGe_SA_4_36_2608_6am_msms_11505;20140903_QEp1_LC7_PhGe_SA_4_36_1908_12am_msms_11194;20140903_QEp1_LC7_PhGe_SA_4_36_2108_3pm_msms_11395;20140903_QEp1_LC7_PhGe_SA_4_36_2508_12am_msms_11251;20140903_QEp1_LC7_PhGe_SA_4_36_2208_12am_msms_11319;20140903_QEp1_LC7_PhGe_SA_4_36_2408_6am_msms_11557;20140903_QEp1_LC7_PhGe_SA_4_36_2008_6am_msms_11139;20140903_QEp1_LC7_PhGe_SA_4_36_2108_6am_msms_11284;20140903_QEp1_LC7_PhGe_SA_4_36_2308_12am_msms_11230;20140903_QEp1_LC7_PhGe_SA_4_36_2508_6am_msms_11435;20140903_QEp1_LC7_PhGe_SA_4_36_2008_9am_msms_11300;20140903_QEp1_LC7_PhGe_SA_4_36_2308_3pm_msms_11345;20140903_QEp1_LC7_PhGe_SA_4_48_Top6_Top20_1_msms_10548;20140903_QEp1_LC7_PhGe_SA_4_36_2608_3pm_msms_11262;20140903_QEp1_LC7_PhGe_SA_4_36_2308_6am_msms_11184;20140903_QEp1_LC7_PhGe_SA_4_48_Top6_Top20_3_msms_10434;20140903_QEp1_LC7_PhGe_SA_4_36_2408_9am_msms_11144;20140903_QEp1_LC7_PhGe_SA_4_36_2408_12am_msms_11075;20140903_QEp1_LC7_PhGe_SA_4_48_Top6_Top20_2_msms_10258;20140903_QEp1_LC7_PhGe_SA_4_36_2408_3pm_msms_11225;20140903_QEp1_LC7_PhGe_SA_4_36_1908_6am_msms_11159;20140903_QEp1_LC7_PhGe_SA_4_36_2008_12am_msms_11194;20141110_QEp1_LC7_PhGe_4_53_W4_3_msms_11097;20141110_QEp1_LC7_PhGe_4_53_W5_1_msms_11108;20141110_QEp1_LC7_PhGe_4_53_W5_2_msms_11247;20141110_QEp1_LC7_PhGe_4_53_W4_1_msms_10954;20141110_QEp1_LC7_PhGe_4_53_W4_2_msms_11105;20141110_QEp1_LC7_PhGe_4_53_W5_3_msms_11036;20141110_QEp1_LC7_PhGe_4_53_W3_1_msms_11005;20141110_QEp1_LC7_PhGe_4_53_W1_2_msms_10757;20141110_QEp1_LC7_PhGe_4_53_W3_3_msms_10893;20141110_QEp1_LC7_PhGe_4_53_M5_3_msms_10918;20141110_QEp1_LC7_PhGe_4_53_W2_3_msms_10795;20141110_QEp1_LC7_PhGe_4_53_W1_3_msms_10735;20141110_QEp1_LC7_PhGe_4_53_W3_2_msms_10922;20141110_QEp1_LC7_PhGe_4_53_M5_2_msms_10862;20141110_QEp1_LC7_PhGe_4_53_M5_1_msms_10929;20141110_QEp1_LC7_PG_4_53_M1_2_msms_11279;20141110_QEp1_LC7_PhGe_4_53_W1_1_msms_10760;20141110_QEp1_LC7_PG_4_53_M1_1_msms_11423;20141110_QEp1_LC7_PhGe_4_53_W2_2_msms_10863;20141110_QEp1_LC7_PhGe_4_53_M3_3_msms_10736;20141110_QEp1_LC7_PhGe_4_53_M4_2_msms_10761;20141110_QEp1_LC7_PhGe_4_53_W2_1_msms_10911;20141110_QEp1_LC7_PhGe_4_53_M1_3_msms_11223;20141110_QEp1_LC7_PhGe_4_53_M4_3_msms_10685;20141110_QEp1_LC7_PhGe_4_53_M4_1_msms_10673;20141110_QEp1_LC7_PhGe_4_53_M2_1_msms_11011;20141110_QEp1_LC7_PhGe_4_53_M3_2_msms_10648;20141110_QEp1_LC7_PhGe_4_53_M2_2_msms_10997;20141110_QEp1_LC7_PhGe_4_53_M3_1_msms_10659;20141110_QEp1_LC7_PhGe_4_53_M2_3_msms_10825	713.697	713.699	13.8944	15.8696	2027510,2027498,2027476,2027463,2027478,2027461,2027471,2027512,2027439,2027479,2027487,2027451,2027518,2027442,2027477,2027468,2027452,2027486,2027443,2027505,2027432,2027499,2027462,2027502,2027496,2027437,2027447,2027472,2027459,2027489,2027446,2027497,2027433,2027441,2027491,2027449,2027455,2027466,2027465,2027519,2027506,2027511,2027516,2027458,2027494,2027495,2027473,2027490,2027454,2027444,2027488,2027483,2027460,2027475,2027482,2027515,2027485,2027448,2027469,2027514,2027438,2027453,2027474,2027450	64	2138.07	3	134.825	62		0.410583	14.84;14.779;14.84;14.795;14.818;14.762;14.712;14.761;14.82;14.854;14.782;14.752;14.792;14.834;14.734;14.759;14.764;14.78;14.758;NA;14.732;14.782;14.895;14.768;14.719;14.737;14.869;14.782;14.819;14.763;14.795;14.796;14.673;14.723;14.732;15.673;15.697;15.709;15.676;15.67;15.705;15.696;15.68;15.658;15.683;15.645;15.661;15.566;15.658;15.651;15.63;15.633;15.632;15.627;15.636;15.591;15.606;15.654;15.647;15.617;15.589;15.59;15.572;15.596;15.628	713.699117968398;713.698658210036;713.698406201597;713.698694885051;713.698510428596;713.698759438145;713.698734920082;713.698814710412;713.698665889102;713.698579054617;713.698533988711;713.698528962487;713.698649195454;713.698734108583;713.698750255652;713.698749238869;713.698852378986;713.698643359369;713.698433226577;NA;713.69879181453;713.698844300466;713.698676154219;713.698624458157;713.698717305898;713.698937159737;713.698439311297;713.69866597185;713.698939395903;713.698834181751;713.698562367093;713.698822753677;713.698852812458;713.698526165843;713.698514318909;713.69879966541;713.69859128148;713.698873085776;713.699121702584;713.698653110616;713.698639432601;713.698782265191;713.698596865476;713.69880714308;713.698760441447;713.698819894369;713.698700642083;713.698685286073;713.698879351023;713.698708479959;713.69879594234;713.699005833857;713.698873084134;713.69904236871;713.698649837024;713.698901112682;713.698950353102;713.698770286861;713.699034671649;713.698659952478;713.698680382216;713.698740553518;713.698582777352;713.698634795006;713.699082403645	155.488098144531;138.75;112.438400268555;NaN;138.75;129.461807250977;161.349899291992;126.799201965332;131.665893554688;128.789199829102;129.461807250977;136.425201416016;131.53889465332;NaN;129.461807250977;131.665893554688;127.316299438477;131.665893554688;158.921798706055;NA;125.23030090332;161.349899291992;149.471893310547;142.257705688477;148.259002685547;130.556396484375;121.436401367188;127.585998535156;103.41259765625;158.921798706055;113.542198181152;150.701400756836;133.943893432617;131.305801391602;142.876403808594;129.461807250977;127.316299438477;129.461807250977;131.665893554688;141.072402954102;120.560302734375;120.105903625488;149.360900878906;148.259002685547;120.105903625488;148.259002685547;138.75;163.448303222656;141.072402954102;127.316299438477;133.947906494141;120.399803161621;139.108795166016;138.75;111.824096679688;135.177795410156;139.8125;136.489395141602;120.399803161621;122.939498901367;152.011596679688;111.569801330566;161.856903076172;130.556396484375;127.316299438477	2	-0.042	-0.103	-0.042	-0.087	-0.064	-0.12	-0.17	-0.121	-0.062	-0.028	-0.1	-0.13	-0.09	-0.048	-0.148	-0.123	-0.118	-0.102	-0.124	-0.17333	-0.15	-0.1	0.013	-0.114	-0.163	-0.145	-0.013	-0.1	-0.063	-0.119	-0.087	-0.086	-0.209	-0.159	-0.15	0.791	0.815	0.827	0.794	0.788	0.823	0.814	0.798	0.776	0.801	0.763	0.779	0.684	0.776	0.769	0.748	0.751	0.75	0.745	0.754	0.709	0.724	0.772	0.765	0.735	0.707	0.708	0.69	0.714	0.746	-0.00235855	-0.0016068	-0.0018993	-0.002338	-0.0024342	-0.00235895	-0.00162415	-0.0019467	-0.0022392	-0.0026564	-0.0025602	-0.0017634	-0.00219635	-0.0026953	-0.0020249	-0.0016148	-0.0019579	-0.0014606	-0.00148345	-0.0015791	-0.00138775	-0.0023966	-0.0025372	-0.0012153	-0.0016912	-0.00175815	-0.0025856	-0.0021283	-0.0026096	-0.001204	-0.001739	-0.002018	-0.0007835	-0.000858507	-0.000572278	0.000134961	4.8405e-05	0.000189945	-0.00016133	0.000240267	0.00025379	-0.000369767	0.000149406	1.8823e-05	-0.000279383	-0.000237208	-0.000266884	-0.000654377	-2.60695e-05	0.000533337	9.29193e-05	7.62227e-05	0.00025044	-0.00043623	0.00021751	-0.000244315	0.00025311	-0.000288135	-0.000336115	-0.00028297	-0.00060261	-0.000326305	-0.00071948	8.1527e-05	-0.000175802	target	FALSE	P01042
Feature_4732	1070.04	14.85	DIPTNSPELEETLTHTITK	P01042	20140903_QEp1_LC7_PhGe_SA_4_36_2608_12am_msms_11653;20140903_QEp1_LC7_PhGe_SA_4_36_2608_9am_msms_11561;20140903_QEp1_LC7_PhGe_SA_4_36_2108_12am_msms_11598;20140903_QEp1_LC7_PhGe_SA_4_36_2208_3pm_msms_11479;20140903_QEp1_LC7_PhGe_SA_4_36_2008_3pm_msms_11507;20140903_QEp1_LC7_PhGe_SA_4_36_2508_9am_msms_11556;20140903_QEp1_LC7_PhGe_SA_4_36_1908_3pm_msms_11394;20140903_QEp1_LC7_PhGe_SA_4_36_2108_3pm_msms_11398;20140903_QEp1_LC7_PhGe_SA_4_36_2408_6am_msms_11559;20140903_QEp1_LC7_PhGe_SA_4_36_2508_3pm_msms_11332;20140903_QEp1_LC7_PhGe_SA_4_48_Top6_Top20_3_msms_10445;20140903_QEp1_LC7_PhGe_SA_4_36_2208_9am_msms_11354;20140903_QEp1_LC7_PhGe_SA_4_36_2108_9am_msms_11377;20140903_QEp1_LC7_PhGe_SA_4_48_Top6_Top20_1_msms_10555;20140903_QEp1_LC7_PhGe_SA_4_36_2508_6am_msms_11443;20140903_QEp1_LC7_PhGe_SA_4_36_1908_12am_msms_11200;20140903_QEp1_LC7_PhGe_SA_4_36_2208_12am_msms_11325;20140903_QEp1_LC7_PhGe_SA_4_36_2208_6am_msms_11316;20140903_QEp1_LC7_PhGe_SA_4_36_2608_6am_msms_11511;20140903_QEp1_LC7_PhGe_SA_4_36_2508_12am_msms_11257;20140903_QEp1_LC7_PhGe_SA_4_36_2008_6am_msms_11149;20140903_QEp1_LC7_PhGe_SA_4_36_2008_9am_msms_11320;20140903_QEp1_LC7_PhGe_SA_4_36_2308_12am_msms_11233;20140903_QEp1_LC7_PhGe_SA_4_36_2308_3pm_msms_11339;20140903_QEp1_LC7_PhGe_SA_4_36_2108_6am_msms_11290;20140903_QEp1_LC7_PhGe_SA_4_36_2308_6am_msms_11174;20140903_QEp1_LC7_PhGe_SA_4_36_1908_9am_msms_11328;20140903_QEp1_LC7_PhGe_SA_4_36_2408_9am_msms_11154;20140903_QEp1_LC7_PhGe_SA_4_36_2608_3pm_msms_11271;20140903_QEp1_LC7_PhGe_SA_4_48_Top6_Top20_2_msms_10267;20140903_QEp1_LC7_PhGe_SA_4_36_2408_12am_msms_11083;20141110_QEp1_LC7_PhGe_4_53_W4_3_msms_11102;20140903_QEp1_LC7_PhGe_SA_4_36_2308_9am_msms_11154;20141110_QEp1_LC7_PhGe_4_53_W5_1_msms_11117;20140903_QEp1_LC7_PhGe_SA_4_36_2408_3pm_msms_11231;20140903_QEp1_LC7_PhGe_SA_4_36_1908_6am_msms_11156;20140903_QEp1_LC7_PhGe_SA_4_36_2008_12am_msms_11202;20141110_QEp1_LC7_PhGe_4_53_W5_2_msms_11256;20141110_QEp1_LC7_PhGe_4_53_W4_2_msms_11113;20141110_QEp1_LC7_PhGe_4_53_W5_3_msms_11045;20141110_QEp1_LC7_PhGe_4_53_W4_1_msms_10961;20141110_QEp1_LC7_PhGe_4_53_W3_1_msms_11010;20141110_QEp1_LC7_PhGe_4_53_M5_3_msms_10925;20141110_QEp1_LC7_PhGe_4_53_W2_2_msms_10869;20141110_QEp1_LC7_PhGe_4_53_W3_3_msms_10903;20141110_QEp1_LC7_PG_4_53_M1_1_msms_11433;20141110_QEp1_LC7_PhGe_4_53_W1_2_msms_10763;20141110_QEp1_LC7_PhGe_4_53_W3_2_msms_10929;20141110_QEp1_LC7_PhGe_4_53_W2_3_msms_10803;20141110_QEp1_LC7_PhGe_4_53_W1_3_msms_10741;20141110_QEp1_LC7_PhGe_4_53_M5_1_msms_10938;20141110_QEp1_LC7_PG_4_53_M1_2_msms_11289;20141110_QEp1_LC7_PhGe_4_53_M5_2_msms_10872;20141110_QEp1_LC7_PhGe_4_53_W1_1_msms_10767;20141110_QEp1_LC7_PhGe_4_53_W2_1_msms_10921;20141110_QEp1_LC7_PhGe_4_53_M3_3_msms_10742;20141110_QEp1_LC7_PhGe_4_53_M4_3_msms_10697;20141110_QEp1_LC7_PhGe_4_53_M1_3_msms_11230;20141110_QEp1_LC7_PhGe_4_53_M4_2_msms_10772;20141110_QEp1_LC7_PhGe_4_53_M2_1_msms_11018;20141110_QEp1_LC7_PhGe_4_53_M2_2_msms_11005;20141110_QEp1_LC7_PhGe_4_53_M4_1_msms_10681;20141110_QEp1_LC7_PhGe_4_53_M2_3_msms_10832;20141110_QEp1_LC7_PhGe_4_53_M3_1_msms_10672;20141110_QEp1_LC7_PhGe_4_53_M3_2_msms_10659	1070.04	1070.05	13.8624	15.8376	2834724,2834705,2834722,2834710,2834697,2834696,2834704,2834721,2834718,2834735,2834700,2834702,2834695,2834708,2834725,2834745,2834723,2834706,2834707,2834699,2834713,2834714,2834717,2834698,2834701,2834733,2834732,2834749,2834726,2834694,2834703,2834742,2834716,2834711,2834728,2834712,2834715,2834720,2834752,2834757,2834734,2834758,2834740,2834741,2834756,2834746,2834750,2834738,2834751,2834748,2834731,2834709,2834755,2834737,2834760,2834754,2834719,2834747,2834739,2834759,2834727,2834730,2834729,2834743,2834736	65	2138.07	2	161.452	65		0.210217	14.84;14.779;14.842;14.795;14.818;14.761;14.715;14.761;14.818;14.85;14.785;14.754;14.796;14.835;14.736;14.762;14.764;14.776;14.758;14.761;14.73;14.783;14.894;14.769;14.72;14.736;14.869;14.782;14.819;14.768;14.797;14.796;14.673;14.723;14.732;15.673;15.695;15.708;15.676;15.664;15.704;15.696;15.674;15.655;15.681;15.645;15.661;15.566;15.658;15.651;15.63;15.633;15.632;15.627;15.636;15.595;15.607;15.654;15.647;15.617;15.591;15.59;15.575;15.596;15.631	1070.04511652775;1070.04466341916;1070.04443745902;1070.04498356736;1070.04459780605;1070.04426891984;1070.04454064461;1070.04446711573;1070.04476644673;1070.04489642894;1070.0444540633;1070.04400064965;1070.04480121677;1070.04461791097;1070.04442830312;1070.04436163524;1070.04467716962;1070.04417481173;1070.04510349272;1070.04465617493;1070.04454382388;1070.0449104618;1070.04461785089;1070.04525024346;1070.04439689001;1070.04513986284;1070.04496093791;1070.04411380931;1070.04466965544;1070.04497763134;1070.04456446491;1070.04442413361;1070.04468596561;1070.04404670307;1070.04451471145;1070.04528733218;1070.04474426504;1070.04530297424;1070.04556015645;1070.04492729418;1070.0449260659;1070.04524604727;1070.04520752954;1070.04554791283;1070.0450660437;1070.04520683215;1070.04482275486;1070.04492901988;1070.04545839694;1070.04519757886;1070.04513035822;1070.04543443359;1070.04532948565;1070.04549403337;1070.04514193994;1070.04533676743;1070.04543201842;1070.04513099565;1070.04532773512;1070.0450298597;1070.04539011174;1070.04519567404;1070.04487298577;1070.04479014123;1070.04547052833	174.808700561523;169.622604370117;166.992599487305;166.344299316406;195.464004516602;164.941604614258;170.380905151367;166.344299316406;194.101699829102;105.517700195313;159.264694213867;178.100204467773;180.07780456543;175.011795043945;179.751907348633;156.147903442383;166.938201904297;171.278198242188;164.941604614258;179.374298095703;169.05940246582;147.174606323242;158.986404418945;156.51220703125;191.624603271484;180.036804199219;155.864501953125;183.221298217773;179.751907348633;183.236999511719;153.060699462891;180.804306030273;178.849594116211;147.638198852539;181.598403930664;163.785598754883;181.598403930664;161.554000854492;131.53889465332;180.07780456543;143.041107177734;134.515502929688;144.331298828125;108.445701599121;141.636703491211;154.554504394531;177.121704101563;188.903106689453;174.20280456543;151.278198242188;133.237106323242;166.515701293945;131.53889465332;130.358993530273;148.307205200195;144.331298828125;111.658203125;139.38330078125;156.076095581055;167.895797729492;138.283798217773;172.993698120117;133.207992553711;179.872802734375;171.332992553711	2	-0.01	-0.071	-0.008	-0.055	-0.032	-0.089	-0.135	-0.089	-0.032	0	-0.065	-0.096	-0.054	-0.015	-0.114	-0.088	-0.086	-0.074	-0.092	-0.089	-0.12	-0.067	0.044	-0.081	-0.13	-0.114	0.019	-0.068	-0.031	-0.082	-0.053	-0.054	-0.177	-0.127	-0.118	0.823	0.845	0.858	0.826	0.814	0.854	0.846	0.824	0.805	0.831	0.795	0.811	0.716	0.808	0.801	0.78	0.783	0.782	0.777	0.786	0.745	0.757	0.804	0.797	0.767	0.741	0.74	0.725	0.746	0.781	-0.0034662	-0.0014655	-0.0021236	-0.0027207	-0.0026654	-0.002578	-0.0017145	-0.0019888	-0.0028424	-0.0031133	-0.0029663	-0.0017516	-0.0025161	-0.0030951	-0.0020942	-0.0013268	-0.0020721	-0.0012357	-0.0022716	-0.0015217	-0.0018618	-0.0026685	-0.0031902	-0.0014156	-0.0017916	-0.0025954	-0.0032868	-0.0022589	-0.0032018	-0.00089887	-0.0021012	-0.0021224	-0.00049806	0.00018603	0.00020065	0.00095544	0.0013568	0.0016635	0.00091981	0.0018667	0.0012356	0.00059296	0.0011441	0.0009084	0.00083601	0.00066413	0.00090887	0.00039824	0.00077359	0.0019603	0.0010875	0.00092812	0.0012549	0.00053928	0.0010821	0.00071153	0.0011131	0.00096226	0.00065391	0.00093998	-5.0642e-05	0.00013124	0.000108	0.00092934	0.0010138	target	FALSE	P01042
Feature_4733	712.037	18.9365	DIPQPHAEPWAFSLDLGLK	P04278	20140903_QEp1_LC7_PhGe_SA_4_36_2008_3pm_msms_15285;20141110_QEp1_LC7_PhGe_4_53_W5_2_msms_14557;20141110_QEp1_LC7_PhGe_4_53_W5_1_msms_14411;20140903_QEp1_LC7_PhGe_SA_4_36_2508_9am_msms_15324;20140903_QEp1_LC7_PhGe_SA_4_36_2108_12am_msms_15345;20140903_QEp1_LC7_PhGe_SA_4_36_2208_3pm_msms_15261;15253;20140903_QEp1_LC7_PhGe_SA_4_36_2208_6am_msms_14940;20140903_QEp1_LC7_PhGe_SA_4_36_2208_9am_msms_15042;20140903_QEp1_LC7_PhGe_SA_4_36_2608_6am_msms_15193;20140903_QEp1_LC7_PhGe_SA_4_36_2608_9am_msms_15304;20140903_QEp1_LC7_PhGe_SA_4_36_2108_9am_msms_15079;20140903_QEp1_LC7_PhGe_SA_4_36_1908_3pm_msms_15097;20140903_QEp1_LC7_PhGe_SA_4_36_2108_6am_msms_14937;20140903_QEp1_LC7_PhGe_SA_4_36_2208_12am_msms_15041;20140903_QEp1_LC7_PhGe_SA_4_36_2608_12am_msms_15430;20140903_QEp1_LC7_PhGe_SA_4_36_1908_9am_msms_14933;20140903_QEp1_LC7_PhGe_SA_4_36_2108_3pm_msms_15139;20141110_QEp1_LC7_PhGe_4_53_W5_3_msms_14271;20140903_QEp1_LC7_PhGe_SA_4_36_2508_3pm_msms_14966;20140903_QEp1_LC7_PhGe_SA_4_36_2008_9am_msms_14921;20140903_QEp1_LC7_PhGe_SA_4_36_2308_3pm_msms_14938;20140903_QEp1_LC7_PhGe_SA_4_48_Top6_Top20_2_msms_13775;20140903_QEp1_LC7_PhGe_SA_4_36_2508_6am_msms_15098;20140903_QEp1_LC7_PhGe_SA_4_36_2008_6am_msms_14775;20140903_QEp1_LC7_PhGe_SA_4_36_2508_12am_msms_14878;20140903_QEp1_LC7_PhGe_SA_4_48_Top6_Top20_3_msms_14011;20140903_QEp1_LC7_PhGe_SA_4_36_1908_12am_msms_14764;20140903_QEp1_LC7_PhGe_SA_4_36_2308_6am_msms_14737;20140903_QEp1_LC7_PhGe_SA_4_36_2408_3pm_msms_14803;20141110_QEp1_LC7_PhGe_4_53_W4_2_msms_14396;20140903_QEp1_LC7_PhGe_SA_4_36_2308_9am_msms_14706;20140903_QEp1_LC7_PhGe_SA_4_36_2408_6am_msms_15221;20140903_QEp1_LC7_PhGe_SA_4_36_2408_9am_msms_14685;20141110_QEp1_LC7_PhGe_4_53_W3_1_msms_14231;20140903_QEp1_LC7_PhGe_SA_4_36_2608_3pm_msms_14814;20141110_QEp1_LC7_PhGe_4_53_W4_3_msms_14386;20140903_QEp1_LC7_PhGe_SA_4_36_1908_6am_msms_14675;20140903_QEp1_LC7_PhGe_SA_4_36_2008_12am_msms_14771;20140903_QEp1_LC7_PhGe_SA_4_36_2408_12am_msms_14682;20141110_QEp1_LC7_PhGe_4_53_W3_2_msms_14105;20141110_QEp1_LC7_PhGe_4_53_W3_3_msms_14074;20141110_QEp1_LC7_PhGe_4_53_W1_2_msms_13866;20141110_QEp1_LC7_PhGe_4_53_W1_1_msms_13793;20141110_QEp1_LC7_PhGe_4_53_W1_3_msms_13819;20141110_QEp1_LC7_PhGe_4_53_W2_3_msms_14003;20141110_QEp1_LC7_PhGe_4_53_W4_1_msms_14194;20141110_QEp1_LC7_PhGe_4_53_W2_1_msms_14087;20141110_QEp1_LC7_PhGe_4_53_W2_2_msms_14033	712.036	712.038	17.9489	19.9241	2021936,2021955,2021964,2021916,2021930,2021921,2021968,2021935,2021938,2021919,2021961,2021929,2021931,2021969,2021915,2021970,2021928,2021950,2021948,2021971,2021925,2021978,2021918,2021943,2021956,2021951,2021983,2021924,2021967,2021932,2021942,2021939,2021917,2021926,2021954,2021972,2021953,2021940,2021952,2021976,2021962,2021963,2021965,2021934,2021937,2021959,2021973,2021974,2021941,2021958,2021966,2021945,2021933,2021946,2021944,2021949,2021960	57	2133.09	3	79.351	52		0.146433	18.92;18.903;18.885;18.873;18.905;18.933;18.822;18.852;18.935;18.985;18.897;18.911;18.921;18.967;18.86;18.875;18.853;18.888;18.844;18.839;18.853;18.868;18.986;18.823;18.833;18.83;18.979;18.941;18.959;18.831;18.926;18.938;NA;18.932;18.96;19.356;19.366;19.389;19.374;19.36;19.38;NA;19.38;19.386;NA;NA;NA;NA;NA;NA;19.433;19.416;19.413;19.43;19.454;19.411;19.418;19.434;19.436;19.452;19.43;19.449;19.426;19.434;19.444	712.037668853922;712.037735098517;712.037510738008;712.037950966122;712.037730328677;712.037753831135;712.037868893459;712.037272783703;712.037626885297;712.037769304765;712.037683285786;712.038018001926;712.038155201474;712.037671511257;712.037852649604;712.037765612482;712.037637069746;712.037397383835;712.03785226012;712.037486982639;712.038485193015;712.037183499431;712.037380935048;712.037848743692;712.03775542304;712.037929536731;712.037319122727;712.037516683037;712.037340284073;712.038094914796;712.037879444958;712.037628641389;NA;712.037821452832;712.037976350293;712.037135323039;712.037195763592;712.036524405048;712.037059495723;712.03785215955;712.037661478148;NA;712.037409625521;712.037402319211;NA;NA;NA;NA;NA;NA;712.037148919084;712.037523633529;712.037238788217;712.037674473404;712.037554691598;712.037614288647;712.037562201589;712.037531365488;712.03765010659;712.037844713135;712.037521741117;712.037735335779;712.037511846214;712.037479136863;712.037508446707	81.1435012817383;86.5391998291016;92.9317169189453;84.1066436767578;74.0293426513672;72.5683288574219;84.9462738037109;88.9446487426758;99.4067306518555;78.707893371582;84.9462738037109;83.2506408691406;77.2210006713867;86.5391998291016;77.6305694580078;77.2210006713867;NaN;66.7602767944336;84.9462738037109;98.44287109375;78.707893371582;78.707893371582;101.168800354004;92.563102722168;96.5497970581055;91.27587890625;82.6092529296875;77.2210006713867;70.8974227905273;82.8002014160156;65.1836318969727;78.707893371582;NA;81.8069381713867;86.5391998291016;NaN;NaN;NaN;NaN;NaN;NaN;NA;NaN;NaN;NA;NA;NA;NA;NA;NA;72.5683288574219;70.1211471557617;64.3771667480469;56.7185592651367;61.9415397644043;66.6362915039063;86.5391998291016;80.2358932495117;71.1475677490234;74.0293426513672;58.0243301391602;61.9415397644043;81.5738220214844;71.4342422485352;86.5391998291016	2	-0.0165	-0.0335	-0.0515	-0.0635	-0.0315	-0.0035	-0.1145	-0.0845	-0.0015	0.0485	-0.0395	-0.0255	-0.0155	0.0305	-0.0765	-0.0615	-0.0835	-0.0485	-0.0925	-0.0975	-0.0835	-0.0685	0.0495	-0.1135	-0.1035	-0.1065	0.0425	0.0045	0.0225	-0.1055	-0.0105	0.0015	-0.25848	-0.0045	0.0235	0.4195	0.4295	0.4525	0.4375	0.4235	0.4435	0.37375	0.4435	0.4495	0.377722	0.375014	0.360639	0.340505	0.363308	0.361896	0.4965	0.4795	0.4765	0.4935	0.5175	0.4745	0.4815	0.4975	0.4995	0.5155	0.4935	0.5125	0.4895	0.4975	0.5075	-0.0018752	-0.001299	-0.0013896	-0.002116	-0.0018831	-0.002301	-0.0016949	-0.0017666	-0.0026011	-0.002288	-0.002483	-0.0018338	-0.0022671	-0.0025486	-0.0021493	-0.0015028	-0.0015443	-0.0016193	-0.001433	-0.0013122	-0.0018666	-0.0023479	-0.0018918	-0.00070416	-0.0013122	-0.0019529	-0.0021374	-0.0019863	-0.0025594	-0.0011312	-0.0019864	-0.0016622	-0.000580005	-0.0010473	-0.00076348	9.75869e-05	0.00037578	0.00055786	0.00025783	-0.00021751	0.00061206	-0.000680117	0.000393703	-0.000214984	-0.000303064	-0.000566849	-0.000397561	-0.000553971	-0.000229689	0.000304525	0.000346	0.00037125	0.00069375	0.00016754	0.00032711	0.00061217	0.00033339	0.00049167	0.00043259	0.00021043	-0.00013883	-8.3263e-05	-0.00039041	-1.9811e-05	0.00024911	target	FALSE	P04278
Feature_4734	1067.55	19.365	DIPQPHAEPWAFSLDLGLK	P04278	20141110_QEp1_LC7_PhGe_4_53_W5_1_msms_14418;20140903_QEp1_LC7_PhGe_SA_4_36_2108_12am_msms_15355;20140903_QEp1_LC7_PhGe_SA_4_36_2008_3pm_msms_15315;20141110_QEp1_LC7_PhGe_4_53_W5_2_msms_14563	1067.55	1067.55	18.3774	20.3526	2831571,2831538,2831568,2831564,2831553,2831552,2831560,2831558,2831555,2831554,2831556	11	2133.09	2	98.7498	7		0.0982417	NA;NA;NA;NA;NA;18.931;NA;NA;18.935;NA;NA;NA;NA;NA;NA;NA;NA;NA;NA;NA;NA;NA;NA;NA;NA;NA;NA;NA;NA;NA;NA;NA;18.915;18.932;NA;19.998;19.365;NA;19.374;NA;NA;NA;NA;NA;NA;NA;NA;NA;NA;NA;19.433;19.416;NA;NA;NA;NA;NA;NA;NA;NA;NA;NA;19.426;19.434;NA	NA;NA;NA;NA;NA;1067.55528433314;NA;NA;1067.55228960161;NA;NA;NA;NA;NA;NA;NA;NA;NA;NA;NA;NA;NA;NA;NA;NA;NA;NA;NA;NA;NA;NA;NA;1067.55283484894;1067.55041396313;NA;1067.55589230452;1067.55338125769;NA;1067.55177324586;NA;NA;NA;NA;NA;NA;NA;NA;NA;NA;NA;1067.55328582343;1067.55236587305;NA;NA;NA;NA;NA;NA;NA;NA;NA;NA;1067.55400535106;1067.55350967804;NA	NA;NA;NA;NA;NA;99.5685272216797;NA;NA;111.658203125;NA;NA;NA;NA;NA;NA;NA;NA;NA;NA;NA;NA;NA;NA;NA;NA;NA;NA;NA;NA;NA;NA;NA;NaN;NaN;NA;NaN;NaN;NA;NaN;NA;NA;NA;NA;NA;NA;NA;NA;NA;NA;NA;NaN;NaN;NA;NA;NA;NA;NA;NA;NA;NA;NA;NA;78.707893371582;105.064598083496;NA	2	-0.0613427	-0.0569945	-0.0921163	-0.0910308	-0.0683822	-0.434	-0.112954	-0.0857606	-0.43	-0.0282063	-0.0675165	-0.0590039	-0.0517801	-0.0335659	-0.0830388	-0.0740149	-0.090058	-0.0727182	-0.105904	-0.100483	-0.0957743	-0.0819447	-0.0308392	-0.111965	-0.108151	-0.107201	-0.0360151	-0.0476578	-0.0335138	-0.101982	-0.0508772	-0.0536207	-0.45	-0.433	-0.218007	0.633	0	0.19636	0.009	0.197556	0.202497	0.208948	0.19686	0.207971	0.221582	0.219585	0.211157	0.211604	0.230489	0.229356	0.068	0.051	0.2214	0.226501	0.238388	0.224469	0.238801	0.240234	0.255194	0.244636	0.244962	0.256101	0.061	0.069	0.258042	-0.00165822	-0.00097651	-0.00103116	-0.0023617	-0.00221923	-0.0026105	-0.0017322	-0.00111981	-0.0029748	-0.00260413	-0.00260649	-0.0018536	-0.0025515	-0.0028667	-0.0023169	-0.0012197	-0.00132708	-0.00119334	-0.0015766	-0.00106476	-0.00128516	-0.00191324	-0.00221515	-0.00040922	-0.0012415	-0.00210804	-0.00259776	-0.0020521	-0.00304831	-0.000593461	-0.0020922	-0.0015755	-0.00034358	-0.00046264	-0.00023644	0.0010953	0.0013779	0.00126872	0.000943821	0.00125215	0.0021208	0.000968914	0.00170719	0.000694759	0.000704737	0.000381119	0.00108006	2.42674e-05	0.000448243	0.00177457	0.0014323	0.0014144	0.0018337	0.000563431	0.000818954	0.000772835	0.00083815	0.000972498	0.00081462	0.000668474	0.000320895	5.1044e-05	0.00012818	0.00068065	0.00105197	target	FALSE	P04278
Feature_4735	721.317	10.998	DIPMNPMCIYR	P01008	20140903_QEp1_LC7_PhGe_SA_4_48_Top6_Top20_1_msms_7292;20140903_QEp1_LC7_PhGe_SA_4_48_Top6_Top20_3_msms_7236;20140903_QEp1_LC7_PhGe_SA_4_48_Top6_Top20_2_msms_7133	721.316	721.318	10.0104	11.9856	2057269,2057271,2057268	3	1440.62	2	60.961	3	2 Oxidation (M)	0.190217	NA;NA;NA;NA;NA;NA;NA;NA;NA;NA;NA;NA;NA;NA;NA;NA;NA;NA;NA;NA;NA;NA;NA;NA;NA;NA;NA;NA;NA;NA;NA;NA;10.969;11.015;10.998;NA;NA;NA;NA;NA;NA;NA;NA;NA;NA;NA;NA;NA;NA;NA;NA;NA;NA;NA;NA;NA;NA;NA;NA;NA;NA;NA;NA;NA;NA	NA;NA;NA;NA;NA;NA;NA;NA;NA;NA;NA;NA;NA;NA;NA;NA;NA;NA;NA;NA;NA;NA;NA;NA;NA;NA;NA;NA;NA;NA;NA;NA;721.317239523754;721.317314081813;721.317092454287;NA;NA;NA;NA;NA;NA;NA;NA;NA;NA;NA;NA;NA;NA;NA;NA;NA;NA;NA;NA;NA;NA;NA;NA;NA;NA;NA;NA;NA;NA	NA;NA;NA;NA;NA;NA;NA;NA;NA;NA;NA;NA;NA;NA;NA;NA;NA;NA;NA;NA;NA;NA;NA;NA;NA;NA;NA;NA;NA;NA;NA;NA;76.2278137207031;56.5476493835449;50.1075592041016;NA;NA;NA;NA;NA;NA;NA;NA;NA;NA;NA;NA;NA;NA;NA;NA;NA;NA;NA;NA;NA;NA;NA;NA;NA;NA;NA;NA;NA;NA	1	-0.0301562	-0.187931	-0.0375244	-0.123711	-0.0429288	-0.231194	-0.191234	-0.19191	-0.214602	-0.0428118	-0.133803	-0.183675	-0.162676	-0.101436	-0.234213	-0.221442	-0.126914	-0.0929024	-0.159444	-0.174251	-0.165723	-0.128919	-0.017675	-0.122051	-0.187346	-0.218756	-0.0409468	-0.173466	-0.151935	-0.163233	-0.184189	-0.168158	-0.029	0.017	0	0.693575	0.725331	0.740655	0.747347	0.736769	0.805452	0.853624	0.82948	0.775239	0.853318	0.805709	0.818614	0.745084	0.868525	0.849491	0.827713	0.821386	0.809795	0.805442	0.832452	0.800449	0.809231	0.878351	0.843738	0.832372	0.802289	0.797121	0.759172	0.760611	0.825664	-0.00241141	-0.00161477	-0.00183865	-0.00204841	-0.00189358	-0.00215875	-0.00149278	-0.00135065	-0.00235984	-0.00256521	-0.00222343	-0.0017591	-0.00185646	-0.00249984	-0.0019123	-0.0016351	-0.00175491	-0.00157141	-0.00165935	-0.00134421	-0.00165318	-0.00195647	-0.00192074	-0.000915441	-0.00158551	-0.00184208	-0.00237374	-0.00218859	-0.00226552	-0.000705979	-0.00150464	-0.00187333	-0.0008278	-0.00099333	-0.00091891	-5.63096e-06	0.000297873	0.000274101	2.02987e-05	0.000213652	-9.55049e-05	-0.000437433	6.92314e-06	0.000317982	-0.000219597	-7.7677e-05	-0.000225457	-0.000337629	-0.000212132	0.0003421	0.000241745	1.67094e-05	3.34499e-05	-8.57996e-05	8.79805e-06	-0.000298337	-5.58884e-05	-0.000125431	-0.000196664	-0.000262332	-0.000624157	-0.000505363	-0.000336207	-0.000309686	0.000193617	target	FALSE	P01008
Feature_4736	587.827	13.488	DINYVNPVIK	P01031	20140903_QEp1_LC7_PhGe_SA_4_48_Top6_Top20_1_msms_9202;9198;20140903_QEp1_LC7_PhGe_SA_4_48_Top6_Top20_3_msms_9102;20140903_QEp1_LC7_PhGe_SA_4_36_2508_9am_msms_10231;20140903_QEp1_LC7_PhGe_SA_4_36_2208_3pm_msms_10188;20140903_QEp1_LC7_PhGe_SA_4_36_2208_9am_msms_10031;20140903_QEp1_LC7_PhGe_SA_4_36_2108_9am_msms_10084;20140903_QEp1_LC7_PhGe_SA_4_36_2208_6am_msms_10015;20140903_QEp1_LC7_PhGe_SA_4_36_2608_6am_msms_10193;20140903_QEp1_LC7_PhGe_SA_4_36_2108_12am_msms_10245;20140903_QEp1_LC7_PhGe_SA_4_36_2608_9am_msms_10227;20140903_QEp1_LC7_PhGe_SA_4_36_2008_3pm_msms_10209;20140903_QEp1_LC7_PhGe_SA_4_36_2608_12am_msms_10328;20140903_QEp1_LC7_PhGe_SA_4_36_1908_3pm_msms_10077;20140903_QEp1_LC7_PhGe_SA_4_36_2108_6am_msms_9990;20140903_QEp1_LC7_PhGe_SA_4_36_2508_12am_msms_10014;20140903_QEp1_LC7_PhGe_SA_4_36_2208_12am_msms_10028;20140903_QEp1_LC7_PhGe_SA_4_36_2508_3pm_msms_10030;20140903_QEp1_LC7_PhGe_SA_4_48_Top6_Top20_2_msms_8946;20140903_QEp1_LC7_PhGe_SA_4_36_2308_6am_msms_9895;20140903_QEp1_LC7_PhGe_SA_4_36_2008_6am_msms_9889;20140903_QEp1_LC7_PhGe_SA_4_36_2608_3pm_msms_9981;20140903_QEp1_LC7_PhGe_SA_4_36_2408_6am_msms_10261;20140903_QEp1_LC7_PhGe_SA_4_36_2108_3pm_msms_10132;20140903_QEp1_LC7_PhGe_SA_4_36_2408_12am_msms_9831;20140903_QEp1_LC7_PhGe_SA_4_36_2008_9am_msms_10018;20140903_QEp1_LC7_PhGe_SA_4_36_2408_9am_msms_9882;20140903_QEp1_LC7_PhGe_SA_4_36_2308_3pm_msms_10076;20140903_QEp1_LC7_PhGe_SA_4_36_2508_6am_msms_10155;20140903_QEp1_LC7_PhGe_SA_4_36_2308_12am_msms_9962;20140903_QEp1_LC7_PhGe_SA_4_36_1908_9am_msms_10038;20140903_QEp1_LC7_PhGe_SA_4_36_2408_3pm_msms_9957;20140903_QEp1_LC7_PhGe_SA_4_36_2308_9am_msms_9882;20140903_QEp1_LC7_PhGe_SA_4_36_2008_12am_msms_9954;20140903_QEp1_LC7_PhGe_SA_4_36_1908_12am_msms_9924;20141110_QEp1_LC7_PhGe_4_53_W5_2_msms_10008;20140903_QEp1_LC7_PhGe_SA_4_36_1908_6am_msms_9899;20141110_QEp1_LC7_PhGe_4_53_W5_1_msms_9873;20141110_QEp1_LC7_PhGe_4_53_W4_3_msms_9871;20141110_QEp1_LC7_PhGe_4_53_W5_3_msms_9812;20141110_QEp1_LC7_PhGe_4_53_W4_2_msms_9880;20141110_QEp1_LC7_PhGe_4_53_W4_1_msms_9731;20141110_QEp1_LC7_PhGe_4_53_W1_3_msms_9522;20141110_QEp1_LC7_PhGe_4_53_W3_1_msms_9781;20141110_QEp1_LC7_PhGe_4_53_W1_2_msms_9548;20141110_QEp1_LC7_PhGe_4_53_W3_2_msms_9702;20141110_QEp1_LC7_PhGe_4_53_M5_3_msms_9698;20141110_QEp1_LC7_PhGe_4_53_M1_3_msms_9922;20141110_QEp1_LC7_PhGe_4_53_W3_3_msms_9679;20141110_QEp1_LC7_PhGe_4_53_W2_2_msms_9645;20141110_QEp1_LC7_PhGe_4_53_W1_1_msms_9552;20141110_QEp1_LC7_PG_4_53_M1_2_msms_9964;20141110_QEp1_LC7_PhGe_4_53_M5_1_msms_9724;20141110_QEp1_LC7_PhGe_4_53_W2_3_msms_9589;20141110_QEp1_LC7_PhGe_4_53_M2_3_msms_9581;20141110_QEp1_LC7_PhGe_4_53_W2_1_msms_9704;20141110_QEp1_LC7_PhGe_4_53_M5_2_msms_9663;20141110_QEp1_LC7_PhGe_4_53_M2_1_msms_9758;20141110_QEp1_LC7_PhGe_4_53_M4_2_msms_9549;20141110_QEp1_LC7_PhGe_4_53_M4_1_msms_9469;20141110_QEp1_LC7_PhGe_4_53_M2_2_msms_9720;20141110_QEp1_LC7_PhGe_4_53_M4_3_msms_9473;20141110_QEp1_LC7_PhGe_4_53_M3_3_msms_9507;20141110_QEp1_LC7_PhGe_4_53_M3_2_msms_9430;20141110_QEp1_LC7_PhGe_4_53_M3_1_msms_9456	587.826	587.828	12.5004	14.4756	1408552,1408525,1408529,1408557,1408517,1408570,1408532,1408523,1408551,1408562,1408506,1408558,1408554,1408547,1408540,1408548,1408539,1408563,1408533,1408528,1408542,1408510,1408507,1408550,1408519,1408556,1408565,1408522,1408549,1408546,1408560,1408571,1408520,1408531,1408492,1408535,1408512,1408497,1408496,1408500,1408495,1408508,1408521,1408559,1408524,1408514,1408490,1408588,1408509,1408501,1408537,1408603,1408505,1408502,1408594,1408516,1408541,1408585,1408575,1408578,1408591,1408569,1408561,1408567,1408572	65	1173.64	2	86.7665	65		0.107567	13.474;13.378;13.462;13.413;13.464;13.375;13.358;13.375;13.383;13.498;13.399;13.379;13.402;13.454;13.348;13.343;13.398;13.423;13.381;13.377;13.387;13.409;13.519;13.398;13.375;13.347;13.488;13.39;13.422;13.379;13.398;13.411;13.133;13.176;13.177;14.097;14.129;14.153;14.165;14.137;14.203;14.236;14.205;14.191;14.235;14.199;14.208;14.142;14.238;14.219;14.197;14.208;14.197;14.188;14.227;14.178;14.191;14.235;14.224;14.199;14.191;14.182;14.164;14.187;14.214	587.826864175272;587.826928508652;587.826775622472;587.826811389087;587.826924997257;587.826775130482;587.826846153072;587.826693552444;587.82681450612;587.826518768514;587.826849431957;587.826964326946;587.826933450146;587.826922901354;587.826741081503;587.826774299995;587.826857618827;587.826970400007;587.826875879133;587.826968603481;587.826872534833;587.826967965003;587.82666934537;587.82691743932;587.82686678047;587.826937429281;587.8266169658;587.826827361767;587.826966655723;587.826902244123;587.826700441532;587.826895657826;587.827074255639;587.827122198829;587.82696540156;587.827205004834;587.827422463677;587.82739056972;587.827336428136;587.827386732758;587.827439403136;587.827556920869;587.827518492441;587.827473890201;587.827473013277;587.82742832016;587.827512719343;587.827262900377;587.827230805499;587.827141885653;587.827277668825;587.827231905443;587.826921606053;587.827092866603;587.827171836906;587.827231954622;587.82683798624;587.826912449721;587.826986654276;587.826887962337;587.826876897702;587.826792437141;587.827011445405;587.826565192543;587.82680822562	99.8150100708008;76.2819290161133;96.1429290771484;79.4890670776367;99.8150100708008;75.5089874267578;77.662483215332;83.8686065673828;88.4954986572266;88.4954986572266;96.3418731689453;77.662483215332;76.2819290161133;85.2903594970703;76.2819290161133;103.25520324707;88.4954986572266;77.662483215332;87.2580490112305;86.8980865478516;99.8150100708008;98.0482711791992;96.1429290771484;86.8980865478516;77.662483215332;98.0482711791992;86.8980865478516;86.8980865478516;94.6921234130859;76.2278137207031;78.097770690918;86.8980865478516;88.4954986572266;86.8980865478516;86.8980865478516;NaN;76.2819290161133;76.2278137207031;98.0482711791992;85.5331573486328;98.0482711791992;88.4954986572266;86.8980865478516;86.8980865478516;86.8980865478516;85.5331573486328;76.2278137207031;92.5384826660156;86.8980865478516;76.2278137207031;86.8980865478516;86.8980865478516;86.8980865478516;86.8980865478516;86.8980865478516;75.3872528076172;83.8617782592773;76.2278137207031;98.0482711791992;96.1429290771484;86.8980865478516;86.8980865478516;92.5384826660156;86.8980865478516;85.2903594970703	1	-0.014	-0.11	-0.026	-0.075	-0.024	-0.113	-0.13	-0.113	-0.105	0.01	-0.089	-0.109	-0.086	-0.034	-0.14	-0.145	-0.09	-0.065	-0.107	-0.111	-0.101	-0.079	0.031	-0.09	-0.113	-0.141	0	-0.098	-0.066	-0.109	-0.09	-0.077	-0.355	-0.312	-0.311	0.609	0.641	0.665	0.677	0.649	0.715	0.748	0.717	0.703	0.747	0.711	0.72	0.654	0.75	0.731	0.709	0.72	0.709	0.7	0.739	0.69	0.703	0.747	0.736	0.711	0.703	0.694	0.676	0.699	0.726	-0.002427	-0.001559	-0.0019158	-0.0018712	-0.0020208	-0.0022668	-0.0019061	-0.0014563	-0.0022477	-0.0025633	-0.00219	-0.0016914	-0.001894	-0.002168	-0.0017588	-0.0014479	-0.0017636	-0.0013695	-0.0018281	-0.0014334	-0.0015105	-0.0021292	-0.0019187	-0.0012086	-0.0013167	-0.001868	-0.0021967	-0.0021303	-0.0021372	-0.001036	-0.001692	-0.0021726	-0.000653795	-0.00090747	-0.00079239	0.00018953	0.00022682	1.5133e-05	-0.0003454	-5.8044e-05	-0.00025234	-0.00085344	-0.00025974	-0.00027989	-0.00064838	-0.00052315	-0.00062888	-0.00052984	-0.00075117	5.6253e-05	-5.7634e-05	-0.00029089	-0.00012886	-0.00065533	-0.00049746	-0.00066074	-0.00020675	-0.00018151	-0.00018665	-0.00044276	-0.00065019	-0.00038581	-0.00068344	-0.00013487	-0.00020385	target	FALSE	P01031
Feature_4737	508.293	15.782	DILTIDIGR	Q16610	20140903_QEp1_LC7_PhGe_SA_4_48_Top6_Top20_1_msms_11491;20140903_QEp1_LC7_PhGe_SA_4_48_Top6_Top20_2_msms_11172;20140903_QEp1_LC7_PhGe_SA_4_48_Top6_Top20_3_msms_11385	508.292	508.294	14.7944	16.7696	996363,996359,996362	3	1014.57	2	99.5466	3		0.106667	NA;NA;NA;NA;NA;NA;NA;NA;NA;NA;NA;NA;NA;NA;NA;NA;NA;NA;NA;NA;NA;NA;NA;NA;NA;NA;NA;NA;NA;NA;NA;NA;15.751;15.782;15.8;NA;NA;NA;NA;NA;NA;NA;NA;NA;NA;NA;NA;NA;NA;NA;NA;NA;NA;NA;NA;NA;NA;NA;NA;NA;NA;NA;NA;NA;NA	NA;NA;NA;NA;NA;NA;NA;NA;NA;NA;NA;NA;NA;NA;NA;NA;NA;NA;NA;NA;NA;NA;NA;NA;NA;NA;NA;NA;NA;NA;NA;NA;508.292988706193;508.29276863818;508.293027552869;NA;NA;NA;NA;NA;NA;NA;NA;NA;NA;NA;NA;NA;NA;NA;NA;NA;NA;NA;NA;NA;NA;NA;NA;NA;NA;NA;NA;NA;NA	NA;NA;NA;NA;NA;NA;NA;NA;NA;NA;NA;NA;NA;NA;NA;NA;NA;NA;NA;NA;NA;NA;NA;NA;NA;NA;NA;NA;NA;NA;NA;NA;93.5975799560547;113.175598144531;91.8667068481445;NA;NA;NA;NA;NA;NA;NA;NA;NA;NA;NA;NA;NA;NA;NA;NA;NA;NA;NA;NA;NA;NA;NA;NA;NA;NA;NA;NA;NA;NA	1	-0.0882057	-0.17093	-0.109019	-0.149402	-0.11087	-0.19285	-0.220035	-0.185784	-0.167172	-0.0773769	-0.157853	-0.171803	-0.14986	-0.101771	-0.199936	-0.201222	-0.162541	-0.129565	-0.194321	-0.193282	-0.181303	-0.160949	-0.0252029	-0.191512	-0.206755	-0.234846	-0.062995	-0.156693	-0.129197	-0.188028	-0.156223	-0.13528	-0.031	0	0.018	0.770763	0.79368	0.79415	0.759133	0.71505	0.75638	0.738629	0.723961	0.721263	0.746752	0.69408	0.702604	0.621346	0.706632	0.705155	0.703458	0.708611	0.679812	0.678483	0.676114	0.6289	0.649073	0.686058	0.683742	0.673017	0.645164	0.643903	0.614789	0.646611	0.656363	-0.0017472	-0.00133406	-0.0014429	-0.00153586	-0.00178312	-0.00189032	-0.00158442	-0.00141928	-0.00200311	-0.00198547	-0.00184565	-0.00138613	-0.001635	-0.00205077	-0.00175728	-0.00156932	-0.00139428	-0.00141976	-0.00145599	-0.00118205	-0.00154487	-0.00171998	-0.00184811	-0.0010764	-0.00125004	-0.00157912	-0.00199739	-0.00177425	-0.00204129	-0.00134708	-0.00141425	-0.0017457	-0.0015437	-0.0013415	-0.0011964	-0.000278281	-0.000218321	-6.17101e-05	-0.000480766	-0.000199818	-0.000309851	-0.000381915	-0.00020009	-0.000338699	-0.000436356	-0.000301168	-0.000449102	-0.00082819	-0.00045182	-9.71733e-05	-0.000212756	-0.000379009	-0.000219204	-0.000333811	-0.000471339	-0.000451896	-0.000398494	-0.000428968	-0.000583192	-0.000611911	-0.000800375	-0.000524009	-0.000813923	-0.00060012	-0.000333008	target	FALSE	Q16610
Feature_4738	804.101	19.948	DILATNGVIHYIDELLIPDSAK	Q15582	20140903_QEp1_LC7_PhGe_SA_4_36_2508_9am_msms_16272;20140903_QEp1_LC7_PhGe_SA_4_36_2008_3pm_msms_16241;20140903_QEp1_LC7_PhGe_SA_4_36_2108_12am_msms_16323;20140903_QEp1_LC7_PhGe_SA_4_36_2208_3pm_msms_16181;20140903_QEp1_LC7_PhGe_SA_4_36_2108_9am_msms_16050;20140903_QEp1_LC7_PhGe_SA_4_36_2608_9am_msms_16254;20140903_QEp1_LC7_PhGe_SA_4_36_2608_6am_msms_16144;20140903_QEp1_LC7_PhGe_SA_4_36_2208_9am_msms_16014;20140903_QEp1_LC7_PhGe_SA_4_36_2608_12am_msms_16378;20140903_QEp1_LC7_PhGe_SA_4_36_1908_9am_msms_15889;20140903_QEp1_LC7_PhGe_SA_4_36_2508_6am_msms_15997;20140903_QEp1_LC7_PhGe_SA_4_36_1908_3pm_msms_16068;20140903_QEp1_LC7_PhGe_SA_4_36_2208_12am_msms_15999;20140903_QEp1_LC7_PhGe_SA_4_36_2208_6am_msms_15923;20140903_QEp1_LC7_PhGe_SA_4_36_2108_6am_msms_15892;20140903_QEp1_LC7_PhGe_SA_4_36_2108_3pm_msms_16046;20140903_QEp1_LC7_PhGe_SA_4_36_2308_9am_msms_15669;20140903_QEp1_LC7_PhGe_SA_4_36_1908_12am_msms_15678;20140903_QEp1_LC7_PhGe_SA_4_36_2308_6am_msms_15689	804.1	804.102	18.9604	20.9356	2323179,2323187,2323174,2323173,2323178,2323177,2323183,2323189,2323188,2323172,2323186,2323182,2323184,2323176,2323180,2323164,2323171,2323165,2323163,2323185,2323167,2323162,2323166,2323190,2323168	25	2409.28	3	100.7	25		0.1136	19.941;19.959;NA;19.93;NA;19.957;NA;19.941;19.988;19.965;19.948;19.963;19.959;19.966;19.94;19.947;19.924;19.933;19.907;19.922;NA;NA;NA;19.913;NA;NA;19.963;19.964;19.973;19.923;19.956;19.964;19.764;NA;NA;NA;NA;NA;NA;NA;NA;NA;NA;NA;NA;NA;NA;NA;NA;NA;NA;NA;NA;NA;NA;NA;NA;NA;NA;NA;NA;NA;NA;NA;NA	804.101519672253;804.101913339746;NA;804.101539897441;NA;804.10196455293;NA;804.100544922118;804.101573050803;804.101828053626;804.101809437242;804.101572664648;804.102005564798;804.101560055084;804.101485688759;804.101885843231;804.10166095808;804.101855195826;804.102257207921;804.102240003009;NA;NA;NA;804.100999130741;NA;NA;804.102445325697;804.101533146565;804.102010903933;804.101252741662;804.101600064369;804.101383950778;804.100981937502;NA;NA;NA;NA;NA;NA;NA;NA;NA;NA;NA;NA;NA;NA;NA;NA;NA;NA;NA;NA;NA;NA;NA;NA;NA;NA;NA;NA;NA;NA;NA;NA	78.3538665771484;99.1104507446289;NA;75.2999114990234;NA;118.511299133301;NA;NaN;84.3274230957031;95.4997329711914;92.792121887207;100.846603393555;112.580703735352;87.5109329223633;148.285797119141;93.6332168579102;NaN;NaN;130.19189453125;77.5762481689453;NA;NA;NA;NaN;NA;NA;113.734596252441;121.245597839355;78.3538665771484;NaN;99.9302673339844;105.506500244141;NaN;NA;NA;NA;NA;NA;NA;NA;NA;NA;NA;NA;NA;NA;NA;NA;NA;NA;NA;NA;NA;NA;NA;NA;NA;NA;NA;NA;NA;NA;NA;NA;NA	1	-0.007	0.011	-0.0729489	-0.018	-0.04516	0.009	-0.0482999	-0.007	0.04	0.017	0	0.015	0.011	0.018	-0.008	-0.001	-0.024	-0.015	-0.041	-0.026	-0.0402919	-0.0359428	-0.0317562	-0.035	-0.0589687	-0.0424707	0.015	0.016	0.025	-0.025	0.008	0.016	-0.184	-0.251683	-0.221985	-0.113241	-0.118192	-0.102395	-0.0597773	-0.0634108	-0.0736899	-0.0296553	-0.0434668	-0.0135847	-0.00533099	-0.00777713	-0.0060867	0.0238443	0.0401398	0.0387463	0.0385461	0.0524953	0.0278464	0.0502955	0.0563562	0.0417267	0.0654892	0.062094	0.0620423	0.0625884	0.0723734	0.0558324	0.06925	0.0795189	0.0794011	-0.001751	-0.00079407	-0.0010914	-0.0020048	-0.00214592	-0.0019921	-0.00124501	-0.0012458	-0.0021225	-0.0018968	-0.0017461	-0.0011472	-0.0017585	-0.0015563	-0.0020431	-0.0012579	-0.001248	-0.0011463	-0.00082876	-0.0012653	-0.00155987	-0.00225132	-0.00151287	-0.00090615	-0.000738011	-0.0020566	-0.0016653	-0.0013853	-0.0019206	-0.00070594	-0.0014497	-0.0015957	-8.8125e-05	-0.000463732	0.00032154	0.00100092	0.000874169	0.000925064	0.000581558	0.000588682	0.00108257	0.00029768	0.00111771	0.000421658	0.000181095	7.49532e-05	0.000544663	-0.000379047	1.76691e-05	0.00100063	0.000437024	0.000649497	0.000515606	-0.00021094	0.000109358	-4.90449e-05	0.000277801	-8.43903e-05	0.0002396	0.000200444	-6.09509e-05	-0.000264625	-0.000914036	-9.11084e-05	0.000222839	target	FALSE	Q15582
Feature_4739	473.753	14.51	DIIDPAFR	Q01459	20140903_QEp1_LC7_PhGe_SA_4_48_Top6_Top20_1_msms_9519	473.752	473.754	13.5224	15.4976	800716,800749,800718,800715,800717,800719,800729,800753,800720,800737,800727,800726,800721,800745,800732,800725,800734,800728,800724,800722,800733,800730,800731,800723	24	945.492	2	95.5305	22		0.113633	NA;NA;13.767;NA;NA;NA;NA;NA;NA;NA;NA;NA;NA;NA;NA;NA;NA;NA;NA;NA;NA;NA;NA;NA;13.685;NA;NA;NA;NA;NA;NA;NA;13.483;13.528;13.527;14.472;14.502;14.522;14.535;NA;NA;NA;NA;14.548;NA;NA;NA;14.463;14.556;14.551;14.51;14.53;14.522;14.518;NA;14.503;14.503;14.561;14.551;14.517;NA;14.501;NA;NA;14.526	NA;NA;473.753421476148;NA;NA;NA;NA;NA;NA;NA;NA;NA;NA;NA;NA;NA;NA;NA;NA;NA;NA;NA;NA;NA;473.75331824436;NA;NA;NA;NA;NA;NA;NA;473.753395312337;473.753476895234;473.753522718948;473.753165611958;473.752772342804;473.753067326414;473.752450345668;NA;NA;NA;NA;473.752942515107;NA;NA;NA;473.75346621331;473.75362366164;473.753288365869;473.753756913064;473.75357353349;473.753467631232;473.754198075168;NA;473.753975570706;473.753742120497;473.754096013961;473.753785772033;473.75314044108;NA;473.753407724801;NA;NA;473.753652021759	NA;NA;NaN;NA;NA;NA;NA;NA;NA;NA;NA;NA;NA;NA;NA;NA;NA;NA;NA;NA;NA;NA;NA;NA;NaN;NA;NA;NA;NA;NA;NA;NA;95.5305404663086;NaN;NaN;NaN;NaN;NaN;NaN;NA;NA;NA;NA;NaN;NA;NA;NA;NaN;NaN;NaN;NaN;NaN;NaN;NaN;NA;NaN;NaN;NaN;NaN;NaN;NA;NaN;NA;NA;NaN	1	-0.0738157	-0.143545	-0.743	-0.126557	-0.0811332	-0.181741	-0.179844	-0.163599	-0.150533	-0.0547497	-0.143118	-0.15526	-0.142215	-0.0918416	-0.181259	-0.188584	-0.135507	-0.112831	-0.154402	-0.166959	-0.16318	-0.140356	-0.0232013	-0.158809	-0.825	-0.197464	-0.0550053	-0.149166	-0.114365	-0.160255	-0.138062	-0.130439	-1.027	-0.982	-0.983	-0.038	-0.008	0.012	0.025	0.783483	0.844661	0.825381	0.797919	0.038	0.832975	0.779613	0.784227	-0.047	0.046	0.041	0	0.02	0.012	0.008	0.763293	-0.007	-0.007	0.051	0.041	0.007	0.706599	-0.009	0.678394	0.696816	0.016	-0.00161314	-0.0013843	-0.0018042	-0.0015963	-0.00149491	-0.0018766	-0.00146371	-0.00134343	-0.00189601	-0.00193492	-0.00176042	-0.0014963	-0.00167417	-0.00196048	-0.00140249	-0.00143046	-0.00134023	-0.00101359	-0.00131527	-0.00103638	-0.00141094	-0.00168687	-0.00157381	-0.00078946	-0.0013479	-0.00156391	-0.00177248	-0.00170157	-0.00193451	-0.000729927	-0.0013948	-0.0015968	-0.00079763	-0.00090847	-0.00078655	-0.00015661	-0.00014458	-3.4431e-05	-0.00033727	-0.000296118	-0.000202431	-0.000619831	-0.000288568	-0.00023494	-0.00037114	-0.000286336	-0.000364039	-0.00053675	-0.00041525	-0.00015607	-0.00016419	-0.00015255	-0.00052906	-0.00042666	-0.000490587	-0.00055562	-0.00047499	-0.00016263	-0.00042968	-0.00059578	-0.000495466	-0.00032469	-0.00055288	-0.000418941	-0.00012762	target	FALSE	Q01459
Feature_4740	498.253	17.387	DIEHLTSLDFFR	Q13822	20140903_QEp1_LC7_PhGe_SA_4_48_Top6_Top20_1_msms_12895;20140903_QEp1_LC7_PhGe_SA_4_48_Top6_Top20_3_msms_12769;20140903_QEp1_LC7_PhGe_SA_4_48_Top6_Top20_2_msms_12557	498.252	498.254	16.3994	18.3746	939236,939280,939253,939258,939257,939256,939255,939261,939259,939260	10	1491.74	3	84.4217	10		0.1012	NA;NA;17.34;NA;17.348;NA;NA;NA;NA;NA;NA;NA;NA;NA;NA;NA;NA;NA;NA;NA;NA;17.286;NA;NA;NA;NA;NA;NA;NA;NA;17.288;NA;17.387;17.432;17.427;NA;NA;18.421;NA;17.75;NA;NA;NA;NA;NA;NA;NA;NA;NA;NA;NA;NA;NA;NA;NA;NA;NA;NA;NA;NA;NA;NA;18.16;NA;NA	NA;NA;498.252777316133;NA;498.252845425548;NA;NA;NA;NA;NA;NA;NA;NA;NA;NA;NA;NA;NA;NA;NA;NA;498.253189433836;NA;NA;NA;NA;NA;NA;NA;NA;498.253542146347;NA;498.251941193803;498.252594579619;498.252330863911;NA;NA;498.252616732757;NA;498.253096769632;NA;NA;NA;NA;NA;NA;NA;NA;NA;NA;NA;NA;NA;NA;NA;NA;NA;NA;NA;NA;NA;NA;498.252866689765;NA;NA	NA;NA;NaN;NA;NaN;NA;NA;NA;NA;NA;NA;NA;NA;NA;NA;NA;NA;NA;NA;NA;NA;NaN;NA;NA;NA;NA;NA;NA;NA;NA;NaN;NA;98.1824569702148;80.6900863647461;74.392463684082;NA;NA;NaN;NA;NaN;NA;NA;NA;NA;NA;NA;NA;NA;NA;NA;NA;NA;NA;NA;NA;NA;NA;NA;NA;NA;NA;NA;NaN;NA;NA	1	-0.0899579	-0.171249	-0.047	-0.172997	-0.039	-0.174037	-0.249694	-0.200241	-0.155204	-0.0846911	-0.155851	-0.17556	-0.139849	-0.0952069	-0.19747	-0.194266	-0.178526	-0.143872	-0.216305	-0.206981	-0.20295	-0.101	-0.027728	-0.206702	-0.224804	-0.257117	-0.0656113	-0.143279	-0.118349	-0.203239	-0.099	-0.127944	0	0.045	0.04	0.774834	0.810457	1.034	0.75084	0.363	0.744214	0.700746	0.689662	0.675324	0.686068	0.662674	0.65761	0.58513	0.649815	0.64166	0.653343	0.64676	0.633481	0.629974	0.62972	0.600067	0.60844	0.631655	0.663335	0.642498	0.613734	0.659334	0.773	0.616116	0.63713	-0.00176394	-0.00135431	-0.0013577	-0.00154014	-0.0017686	-0.00189514	-0.00137274	-0.00138021	-0.00197479	-0.00202076	-0.00188946	-0.00139641	-0.00173584	-0.0019716	-0.0016497	-0.00146826	-0.00138977	-0.00126562	-0.00152172	-0.00151118	-0.00153452	-0.0019574	-0.00168386	-0.000924828	-0.00134591	-0.00157558	-0.00198339	-0.00180054	-0.0020529	-0.00107002	-0.0017512	-0.00146527	-0.00079478	-0.00098893	-0.00080965	-0.000298877	-0.000236397	-0.00030609	-0.000518661	-0.00046565	-0.000397365	-0.000663705	-0.000291753	-0.000414548	-0.000545567	-0.000539235	-0.000434259	-0.000746828	-0.000430376	-8.74383e-05	-0.000234229	-0.000373224	-0.000284805	-0.000748305	-0.000597492	-0.000529594	-0.000398461	-0.000449429	-0.000636764	-0.000463888	-0.000866145	-0.00052943	-0.0011135	-0.000623328	-0.000337462	target	FALSE	Q13822
Feature_4741	895.435	13.5725	DICEEQVNSLPGSITK	P01024	20140903_QEp1_LC7_PhGe_SA_4_36_2208_3pm_msms_9637;20140903_QEp1_LC7_PhGe_SA_4_36_2408_6am_msms_9692;20141110_QEp1_LC7_PhGe_4_53_W1_2_msms_9048	895.434	895.436	12.5849	14.5601	2559859,2559911,2559844,2559865,2559866,2559855,2559860,2559861,2559862,2559857,2559863,2559864,2559858,2559856,2559893,2559894,2559892,2559891,2559895,2559890,2559887,2559882,2559879,2559888,2559916,2559889,2559881,2559886,2559880,2559883,2559867,2559870,2559877,2559868,2559885,2559869,2559884,2559878,2559874,2559873,2559876,2559875,2559871,2559872	44	1788.86	2	127.137	44		0.10168	12.858;12.792;12.85;NA;12.862;NA;NA;NA;NA;12.87;NA;NA;12.796;12.863;12.743;NA;NA;12.809;NA;NA;NA;NA;12.899;12.787;NA;12.74;12.886;12.812;NA;NA;NA;NA;NA;NA;NA;13.487;13.503;13.536;13.538;13.522;13.583;13.623;13.579;13.557;13.613;13.584;13.592;13.533;13.632;13.613;13.589;13.596;13.605;13.594;13.618;13.568;13.595;13.634;13.633;13.604;13.594;13.594;13.577;13.594;13.613	895.433706404838;895.436232518268;895.434259116143;NA;895.432472946074;NA;NA;NA;NA;895.430487349262;NA;NA;895.438596987181;895.436582334261;895.437449970535;NA;NA;895.434715897318;NA;NA;NA;NA;895.433400567771;895.436890849374;NA;895.435867133603;895.435155133823;895.436622045386;NA;NA;NA;NA;NA;NA;NA;895.435761755341;895.43654478625;895.436470855282;895.43709200945;895.436536804209;895.436217370597;895.437048839174;895.436408725531;895.439348934359;895.436605912618;895.436885557455;895.435216909125;895.436350081532;895.436093784033;895.436482551084;895.436559000631;895.436780659442;895.43537530125;895.436935661707;895.437568097321;895.437075063603;895.436360164109;895.436843009963;895.437376767847;895.436083545261;895.435095817278;895.434739678086;895.43748942256;895.436211360795;895.435464499582	NaN;NaN;NaN;NA;NaN;NA;NA;NA;NA;NaN;NA;NA;NaN;174.523696899414;NaN;NA;NA;NaN;NA;NA;NA;NA;119.458198547363;NaN;NA;NaN;NaN;NaN;NA;NA;NA;NA;NA;NA;NA;NaN;NaN;NaN;NaN;NaN;NaN;NaN;NaN;NaN;NaN;NaN;NaN;NaN;NaN;NaN;NaN;87.4287033081055;NaN;NaN;NaN;NaN;NaN;NaN;NaN;NaN;NaN;NaN;NaN;NaN;NaN	1	-0.7145	-0.7805	-0.7225	-0.117485	-0.7105	-0.183104	-0.1688	-0.161591	-0.148176	-0.7025	-0.137446	-0.156565	-0.7765	-0.7095	-0.8295	-0.188182	-0.123984	-0.7635	-0.147203	-0.1586	-0.156071	-0.129635	-0.6735	-0.7855	-0.146337	-0.8325	-0.6865	-0.7605	-0.107025	-0.149425	-0.136542	-0.133035	-0.242167	-0.214717	-0.212221	-0.0855	-0.0695	-0.0365	-0.0345	-0.0505	0.0105	0.0505	0.0065	-0.0155	0.0405	0.0115	0.0195	-0.0395	0.0595	0.0405	0.0165	0.0235	0.0325	0.0215	0.0455	-0.0045	0.0225	0.0615	0.0605	0.0315	0.0215	0.0215	0.0045	0.0215	0.0405	-0.0017584	-0.0020561	-0.0013853	-0.00190104	-0.0018295	-0.00235454	-0.00189953	-0.00138168	-0.00260182	-0.0024206	-0.0021805	-0.00159936	-0.0022616	-0.0030411	-0.0024564	-0.00146395	-0.00149071	-0.0010239	-0.00148495	-0.000695217	-0.00137692	-0.00214727	-0.0018036	-0.0005313	-0.00118223	-0.0019954	-0.0023404	-0.0025521	-0.00230354	-0.000262135	-0.00157406	-0.00188124	-0.000394541	-0.000468556	-0.000126896	0.00037495	0.0010311	0.0010334	0.00035248	0.00092096	0.00046852	-0.00059244	0.00049198	0.00042043	0.00048836	0.00031035	0.00036151	9.4796e-05	0.00029217	0.00079085	0.0012206	0.0008243	0.00095678	0.0006372	0.00045211	0.00029576	0.00072724	0.00085119	0.00059025	0.00028293	0.0002643	0.00048756	0.0001078	4.8851e-05	0.00091198	target	FALSE	P01024
Feature_4742	490.618	19.706	DIASGLIGPLIICK	P00450	20140903_QEp1_LC7_PhGe_SA_4_36_2608_12am_msms_15983;20140903_QEp1_LC7_PhGe_SA_4_36_2208_9am_msms_15626;20141110_QEp1_LC7_PhGe_4_53_W5_2_msms_14841;20140903_QEp1_LC7_PhGe_SA_4_36_2108_12am_msms_15914;20140903_QEp1_LC7_PhGe_SA_4_36_2308_6am_msms_15314;20141110_QEp1_LC7_PhGe_4_53_W5_1_msms_14680;20141110_QEp1_LC7_PhGe_4_53_W5_3_msms_14535;20140903_QEp1_LC7_PhGe_SA_4_36_1908_9am_msms_15500;20140903_QEp1_LC7_PhGe_SA_4_36_2608_6am_msms_15761;20141110_QEp1_LC7_PhGe_4_53_W4_1_msms_14445;20141110_QEp1_LC7_PhGe_4_53_W3_2_msms_14351;20141110_QEp1_LC7_PhGe_4_53_W1_2_msms_14095;20141110_QEp1_LC7_PhGe_4_53_W1_1_msms_14005	490.617	490.619	18.7184	20.6936	897294,897279,897252,897277,897268,897284,897245,897263,897280,897275,897276,897278,897254,897272,897273,897256,897261,897296,897241,897269,897271,897287,897259,897266,897264,897265,897281,897262,897285,897274	30	1468.83	3	58.02	13		0.0982417	NA;19.534;NA;19.513;19.524;19.552;NA;NA;19.551;19.561;19.525;19.536;NA;19.554;NA;19.525;NA;19.512;19.487;NA;NA;NA;NA;NA;NA;NA;19.551;NA;19.556;NA;19.54;NA;NA;NA;NA;19.588;19.603;19.607;19.622;NA;NA;NA;NA;19.651;19.675;19.683;NA;NA;NA;19.69;19.706;19.707;NA;NA;NA;NA;NA;19.722;NA;19.732;NA;NA;19.715;19.741;19.752	NA;490.618345393328;NA;490.618189979078;490.618072811146;490.61823843243;NA;NA;490.618043313238;490.617883241379;490.618325741274;490.618168061079;NA;490.618534399482;NA;490.618187787237;NA;490.617659555955;490.617968118578;NA;NA;NA;NA;NA;NA;NA;490.618259754856;NA;490.61799476924;NA;490.618315545851;NA;NA;NA;NA;490.617904438322;490.617878231946;490.618044465733;490.617939652082;NA;NA;NA;NA;490.617938098366;490.617831557496;490.618046113247;NA;NA;NA;490.617787507795;490.618092215869;490.617969059954;NA;NA;NA;NA;NA;490.617927846406;NA;490.617503376808;NA;NA;490.617574592775;490.617717066346;490.617686604952	NA;NaN;NA;66.9886932373047;NaN;NaN;NA;NA;66.9886932373047;NaN;NaN;NaN;NA;NaN;NA;67.9969329833984;NA;NaN;51.7258110046387;NA;NA;NA;NA;NA;NA;NA;NaN;NA;59.2272911071777;NA;74.9872894287109;NA;NA;NA;NA;NaN;NaN;NaN;NaN;NA;NA;NA;NA;NaN;NaN;NaN;NA;NA;NA;NaN;69.0300903320313;50.8967514038086;NA;NA;NA;NA;NA;30.9977893829346;NA;46.0690612792969;NA;NA;59.2272911071777;50.8967514038086;59.2272911071777	2	-0.0545144	-0.172	-0.0809949	-0.193	-0.182	-0.154	-0.0753462	-0.0549825	-0.155	-0.145	-0.181	-0.17	-0.0313117	-0.152	-0.0555954	-0.181	-0.0662629	-0.194	-0.219	-0.0725272	-0.0635391	-0.0551962	-0.0313755	-0.0866254	-0.0794888	-0.069483	-0.155	-0.0255234	-0.15	-0.0751619	-0.166	-0.0359413	-0.266443	-0.252052	-0.220266	-0.118	-0.103	-0.099	-0.084	0.0455031	0.0416183	0.069825	0.0567541	-0.055	-0.031	-0.023	0.0845653	0.102188	0.119442	-0.016	0	0.001	0.108533	0.123729	0.132198	0.117939	0.137737	0.016	0.142584	0.026	0.144346	0.139329	0.009	0.035	0.046	-0.0018028	-0.0014806	-0.001491	-0.0019512	-0.002241	-0.0019617	-0.0015919	-0.0015983	-0.0020861	-0.0022408	-0.0019689	-0.0012677	-0.0018029	-0.0022101	-0.0018492	-0.001475	-0.0015219	-0.0013427	-0.0015056	-0.0014362	-0.0014691	-0.0019844	-0.00171233	-0.00095115	-0.0012922	-0.0018439	-0.0022968	-0.00141656	-0.0024464	-0.0011163	-0.001645	-0.00139154	-0.00050115	-0.00066054	-0.00046545	0.00016472	0.00016794	0.0001747	9.2434e-05	-6.3896e-06	0.00025782	-0.0001933	0.00021642	-0.00019153	-0.00033355	-0.00044654	-0.000167744	-0.000546923	-0.000239305	8.85002e-05	-9.5196e-05	-3.3388e-05	-0.000157906	-0.000411141	-4.55265e-05	-0.000232675	-0.000125433	4.0843e-05	-0.0002201	-3.1667e-05	-0.000292477	-0.000445573	-0.00040167	-0.00044691	-0.0004359	target	FALSE	P00450
Feature_4743	735.423	19.558	DIASGLIGPLIICK	P00450	20140903_QEp1_LC7_PhGe_SA_4_36_2608_12am_msms_15978;20140903_QEp1_LC7_PhGe_SA_4_36_2108_12am_msms_15901;20140903_QEp1_LC7_PhGe_SA_4_36_2208_9am_msms_15609;20140903_QEp1_LC7_PhGe_SA_4_36_2208_3pm_msms_15793;20140903_QEp1_LC7_PhGe_SA_4_36_2008_3pm_msms_15853;20141110_QEp1_LC7_PhGe_4_53_W5_1_msms_14667;20140903_QEp1_LC7_PhGe_SA_4_36_2508_9am_msms_15876;20141110_QEp1_LC7_PhGe_4_53_W5_2_msms_14823;20140903_QEp1_LC7_PhGe_SA_4_36_2208_6am_msms_15525;20140903_QEp1_LC7_PhGe_SA_4_36_2108_3pm_msms_15663;20140903_QEp1_LC7_PhGe_SA_4_36_2608_9am_msms_15859;20140903_QEp1_LC7_PhGe_SA_4_36_2508_6am_msms_15609;20140903_QEp1_LC7_PhGe_SA_4_36_1908_3pm_msms_15665;20140903_QEp1_LC7_PhGe_SA_4_36_2108_6am_msms_15492;20140903_QEp1_LC7_PhGe_SA_4_36_2108_9am_msms_15642;20140903_QEp1_LC7_PhGe_SA_4_36_1908_9am_msms_15496;20140903_QEp1_LC7_PhGe_SA_4_36_2308_3pm_msms_15486;20141110_QEp1_LC7_PhGe_4_53_W4_2_msms_14660;20140903_QEp1_LC7_PhGe_SA_4_36_2308_12am_msms_15395;20140903_QEp1_LC7_PhGe_SA_4_36_2608_3pm_msms_15388;20140903_QEp1_LC7_PhGe_SA_4_36_2308_6am_msms_15305;20141110_QEp1_LC7_PhGe_4_53_W5_3_msms_14520;20140903_QEp1_LC7_PhGe_SA_4_36_2008_9am_msms_15500;20140903_QEp1_LC7_PhGe_SA_4_36_2608_6am_msms_15750;20140903_QEp1_LC7_PhGe_SA_4_36_2508_3pm_msms_15543;20140903_QEp1_LC7_PhGe_SA_4_36_2508_12am_msms_15450;20140903_QEp1_LC7_PhGe_SA_4_36_2308_9am_msms_15270;20140903_QEp1_LC7_PhGe_SA_4_36_1908_12am_msms_15294;20141110_QEp1_LC7_PhGe_4_53_W4_3_msms_14635;20140903_QEp1_LC7_PhGe_SA_4_36_2208_12am_msms_15605;20140903_QEp1_LC7_PhGe_SA_4_36_2008_6am_msms_15364;20140903_QEp1_LC7_PhGe_SA_4_36_2408_6am_msms_15725;20140903_QEp1_LC7_PhGe_SA_4_36_2408_3pm_msms_15364;20140903_QEp1_LC7_PhGe_SA_4_36_2008_12am_msms_15305;20140903_QEp1_LC7_PhGe_SA_4_36_1908_6am_msms_15207;20140903_QEp1_LC7_PhGe_SA_4_36_2408_12am_msms_15254;20141110_QEp1_LC7_PhGe_4_53_W4_1_msms_14430;20140903_QEp1_LC7_PhGe_SA_4_36_2408_9am_msms_15259;20141110_QEp1_LC7_PhGe_4_53_W3_3_msms_14316;20141110_QEp1_LC7_PhGe_4_53_W3_2_msms_14339;20141110_QEp1_LC7_PhGe_4_53_W3_1_msms_14474;20141110_QEp1_LC7_PhGe_4_53_W2_3_msms_14241;20141110_QEp1_LC7_PhGe_4_53_W2_2_msms_14236;20141110_QEp1_LC7_PhGe_4_53_W1_2_msms_14082;20141110_QEp1_LC7_PhGe_4_53_W1_3_msms_14036;20140903_QEp1_LC7_PhGe_SA_4_48_Top6_Top20_3_msms_14277;20140903_QEp1_LC7_PhGe_SA_4_48_Top6_Top20_1_msms_14435;20141110_QEp1_LC7_PhGe_4_53_W2_1_msms_14306;20141110_QEp1_LC7_PhGe_4_53_W1_1_msms_13997;20141110_QEp1_LC7_PhGe_4_53_M5_3_msms_14272;20141110_QEp1_LC7_PhGe_4_53_M5_1_msms_14158;20141110_QEp1_LC7_PhGe_4_53_M5_2_msms_14117;20140903_QEp1_LC7_PhGe_SA_4_48_Top6_Top20_2_msms_14039;20141110_QEp1_LC7_PG_4_53_M1_1_msms_14626;20141110_QEp1_LC7_PhGe_4_53_M2_2_msms_13975;20141110_QEp1_LC7_PhGe_4_53_M2_1_msms_14049;20141110_QEp1_LC7_PhGe_4_53_M4_3_msms_13865;20141110_QEp1_LC7_PhGe_4_53_M3_3_msms_13855;20141110_QEp1_LC7_PhGe_4_53_M4_1_msms_13698;20141110_QEp1_LC7_PhGe_4_53_M2_3_msms_13686;20141110_QEp1_LC7_PhGe_4_53_M4_2_msms_13848;20141110_QEp1_LC7_PhGe_4_53_M3_2_msms_13596;20141110_QEp1_LC7_PhGe_4_53_M1_3_msms_14271;20141110_QEp1_LC7_PG_4_53_M1_2_msms_14405;20141110_QEp1_LC7_PhGe_4_53_M3_1_msms_13521	735.422	735.424	18.5704	20.5456	2107174,2107149,2107146,2107158,2107139,2107117,2107141,2107147,2107154,2107168,2107138,2107150,2107124,2107115,2107119,2107163,2107143,2107136,2107164,2107151,2107129,2107131,2107132,2107128,2107167,2107162,2107155,2107160,2107134,2107120,2107125,2107121,2107144,2107153,2107166,2107137,2107122,2107116,2107135,2107176,2107126,2107127,2107173,2107175,2107140,2107159,2107145,2107123,2107172,2107161,2107133,2107148,2107178,2107130,2107114,2107142,2107118,2107157,2107152,2107171,2107165,2107177,2107170,2107156,2107169	65	1468.83	2	114.115	65		0.11065	19.526;19.532;19.508;19.514;19.523;19.552;19.49;19.511;19.549;19.563;19.525;19.537;19.541;19.553;19.514;19.522;19.506;19.512;19.486;19.492;19.498;19.509;19.56;19.483;19.487;19.49;19.551;19.548;19.558;19.491;19.546;19.544;19.214;19.232;19.255;19.589;19.603;19.607;19.623;19.623;19.624;19.644;19.634;19.651;19.676;19.682;19.668;19.667;19.698;19.69;19.706;19.707;19.7;19.712;19.72;19.702;19.718;19.722;19.731;19.731;19.729;19.74;19.715;19.735;19.752	735.423700154064;735.423568488497;735.423865310628;735.42368169587;735.42354622903;735.423570285869;735.423659661348;735.423097940013;735.423525755088;735.423515515277;735.423204834084;735.423122316425;735.423430669158;735.423540495857;735.423512003923;735.423520306741;735.423501477871;735.423440744719;735.423341357993;735.423535917747;735.42338131336;735.42333085628;735.423280566763;735.423012862408;735.4236235924;735.423648165629;735.423442053239;735.42342993911;735.423730277891;735.423435234924;735.423476078174;735.423590252542;735.423526048308;735.423745504684;735.423591126828;735.423288679758;735.423531491245;735.423774184555;735.423350181623;735.423042824791;735.423660635249;735.423724458989;735.423796681538;735.423592805874;735.423508603907;735.423682584765;735.423292345676;735.423430283243;735.42350801685;735.423656816808;735.423834565413;735.423888224855;735.423556911673;735.423289847369;735.423831636886;735.423329837831;735.423330315096;735.423869248184;735.423443131541;735.423339820299;735.423497763338;735.423474923702;735.42327162016;735.423666451355;735.423459404687	128.541107177734;107.645599365234;117.932403564453;131.059600830078;117.932403564453;109.442100524902;110.922698974609;116.510696411133;108.997200012207;101.32039642334;110.922698974609;139.463500976563;92.038818359375;101.32039642334;97.6895980834961;116.510696411133;107.645599365234;127.017700195313;125.526901245117;97.6895980834961;117.932403564453;125.526901245117;106.323097229004;86.944206237793;113.75700378418;115.119300842285;107.645599365234;127.017700195313;109.442100524902;116.510696411133;138.020294189453;106.323097229004;117.932403564453;97.6895980834961;100.222602844238;127.017700195313;125.526901245117;89.2306365966797;109.442100524902;108.997200012207;99.9412536621094;94.6876678466797;107.645599365234;117.932403564453;119.253402709961;117.703903198242;128.541107177734;110.922698974609;115.119300842285;99.1608734130859;136.243499755859;116.510696411133;125.526901245117;126.319198608398;127.017700195313;129.368194580078;125.526901245117;125.526901245117;115.119300842285;113.694000244141;94.6876678466797;117.703903198242;97.6895980834961;137.835906982422;105.028701782227	2	-0.032	-0.026	-0.05	-0.044	-0.035	-0.006	-0.068	-0.047	-0.009	0.005	-0.033	-0.021	-0.017	-0.005	-0.044	-0.036	-0.052	-0.046	-0.072	-0.066	-0.06	-0.049	0.002	-0.075	-0.071	-0.068	-0.007	-0.01	0	-0.067	-0.012	-0.014	-0.344	-0.326	-0.303	0.031	0.045	0.049	0.065	0.065	0.066	0.086	0.076	0.093	0.118	0.124	0.11	0.109	0.14	0.132	0.148	0.149	0.142	0.154	0.162	0.144	0.16	0.164	0.173	0.173	0.171	0.182	0.157	0.177	0.194	-0.0021303	-0.0017445	-0.0017788	-0.002444	-0.0027746	-0.00257	-0.0018433	-0.001925	-0.0026225	-0.0029202	-0.002501	-0.0013144	-0.002161	-0.002868	-0.0022481	-0.0017814	-0.0018499	-0.0014529	-0.0017414	-0.0016967	-0.0017023	-0.0024548	-0.0025118	-0.00092573	-0.0015119	-0.0022904	-0.0028553	-0.0023431	-0.0031173	-0.0011751	-0.0020701	-0.0024708	-0.00019031	-0.0004664	-0.00019087	0.00075478	0.0007573	0.00065653	0.00057787	0.00023425	0.00075426	0.00022929	0.00076666	0.00010641	-6.0024e-05	-0.00024383	1.6394e-05	-0.00059254	-0.00020662	0.00057628	0.00027637	0.00035045	0.0002688	-0.00030349	0.0001729	0.00013069	0.00017327	0.0002063	-9.5202e-05	0.00010477	-0.00035908	-0.00026549	-0.00023324	-0.00045571	-0.00027428	target	FALSE	P00450
Feature_4744	473.613	14.259	DIAPTLTLYVGKK	P00738	20140903_QEp1_LC7_PhGe_SA_4_36_2608_12am_msms_10996;20140903_QEp1_LC7_PhGe_SA_4_36_2608_6am_msms_10845;20140903_QEp1_LC7_PhGe_SA_4_36_2208_3pm_msms_10833;20140903_QEp1_LC7_PhGe_SA_4_36_2008_3pm_msms_10854;20140903_QEp1_LC7_PhGe_SA_4_36_1908_3pm_msms_10720;20140903_QEp1_LC7_PhGe_SA_4_36_2608_9am_msms_10899;20140903_QEp1_LC7_PhGe_SA_4_36_2508_3pm_msms_10667;20140903_QEp1_LC7_PhGe_SA_4_36_2108_12am_msms_10899;20140903_QEp1_LC7_PhGe_SA_4_36_2508_9am_msms_10898;20140903_QEp1_LC7_PhGe_SA_4_36_2608_3pm_msms_10614;20140903_QEp1_LC7_PhGe_SA_4_36_2208_12am_msms_10673;20140903_QEp1_LC7_PhGe_SA_4_36_2008_9am_msms_10652;20140903_QEp1_LC7_PhGe_SA_4_36_2208_9am_msms_10680;20140903_QEp1_LC7_PhGe_SA_4_36_2208_6am_msms_10653;20140903_QEp1_LC7_PhGe_SA_4_36_2508_12am_msms_10635;20140903_QEp1_LC7_PhGe_SA_4_36_2108_9am_msms_10744;20140903_QEp1_LC7_PhGe_SA_4_36_2308_6am_msms_10524;20140903_QEp1_LC7_PhGe_SA_4_36_1908_9am_msms_10698;20140903_QEp1_LC7_PhGe_SA_4_36_2008_6am_msms_10521;20140903_QEp1_LC7_PhGe_SA_4_36_2108_3pm_msms_10812;20140903_QEp1_LC7_PhGe_SA_4_36_2408_12am_msms_10460;20140903_QEp1_LC7_PhGe_SA_4_36_2408_6am_msms_10969;20140903_QEp1_LC7_PhGe_SA_4_36_2108_6am_msms_10636;20140903_QEp1_LC7_PhGe_SA_4_36_2308_9am_msms_10515;20140903_QEp1_LC7_PhGe_SA_4_36_2508_6am_msms_10849;20140903_QEp1_LC7_PhGe_SA_4_36_2308_12am_msms_10606;20140903_QEp1_LC7_PhGe_SA_4_36_2308_3pm_msms_10738;20140903_QEp1_LC7_PhGe_SA_4_36_1908_12am_msms_10600;20140903_QEp1_LC7_PhGe_SA_4_36_2408_3pm_msms_10588;20140903_QEp1_LC7_PhGe_SA_4_36_2008_12am_msms_10624;20140903_QEp1_LC7_PhGe_SA_4_36_1908_6am_msms_10562;20140903_QEp1_LC7_PhGe_SA_4_36_2408_9am_msms_10522;20141110_QEp1_LC7_PhGe_4_53_W4_3_msms_10556;20141110_QEp1_LC7_PhGe_4_53_W5_2_msms_10698;20141110_QEp1_LC7_PhGe_4_53_W5_1_msms_10569;20141110_QEp1_LC7_PhGe_4_53_W3_1_msms_10464;20141110_QEp1_LC7_PhGe_4_53_W4_2_msms_10567;20141110_QEp1_LC7_PhGe_4_53_W5_3_msms_10491;20141110_QEp1_LC7_PhGe_4_53_W3_3_msms_10364;20141110_QEp1_LC7_PhGe_4_53_W1_3_msms_10207;20141110_QEp1_LC7_PhGe_4_53_W4_1_msms_10404;20141110_QEp1_LC7_PhGe_4_53_W3_2_msms_10387;20141110_QEp1_LC7_PhGe_4_53_M2_2_msms_10477;20141110_QEp1_LC7_PhGe_4_53_M4_2_msms_10244;20141110_QEp1_LC7_PG_4_53_M1_1_msms_10907;20141110_QEp1_LC7_PhGe_4_53_W2_3_msms_10273;20141110_QEp1_LC7_PhGe_4_53_M2_1_msms_10508;20141110_QEp1_LC7_PG_4_53_M1_2_msms_10751;20141110_QEp1_LC7_PhGe_4_53_W1_2_msms_10237;20141110_QEp1_LC7_PhGe_4_53_M4_3_msms_10168;20141110_QEp1_LC7_PhGe_4_53_M2_3_msms_10314;20141110_QEp1_LC7_PhGe_4_53_W2_2_msms_10335;20141110_QEp1_LC7_PhGe_4_53_W2_1_msms_10377;20141110_QEp1_LC7_PhGe_4_53_W1_1_msms_10238;20141110_QEp1_LC7_PhGe_4_53_M4_1_msms_10168;20141110_QEp1_LC7_PhGe_4_53_M1_3_msms_10701;20141110_QEp1_LC7_PhGe_4_53_M3_3_msms_10227;20141110_QEp1_LC7_PhGe_4_53_M3_2_msms_10144;20141110_QEp1_LC7_PhGe_4_53_M5_3_msms_10397;20141110_QEp1_LC7_PhGe_4_53_M3_1_msms_10177;20141110_QEp1_LC7_PhGe_4_53_M5_1_msms_10428;20141110_QEp1_LC7_PhGe_4_53_M5_2_msms_10355	473.612	473.614	13.2714	15.2466	799955,799937,799993,799950,799962,799964,799898,799930,799935,799954,799946,799945,799887,799883,799953,799882,799973,799956,799903,799951,799948,799974,799941,799893,799918,799926,799912,799982,799888,799892,799959,799949,799907,799915,799908,799905,799911,799916,799971,799940,799960,799991,799979,799966,799978,799932,799936,799980,799947,799943,799900,799906,799958,799976,799923,799965,799939,799938,799994,799920,799970,799928	62	1417.82	3	101.653	62		0.30035	14.221;14.079;14.204;14.13;14.209;14.07;14.051;14.064;14.079;14.226;14.094;14.094;14.099;14.148;14.049;14.054;14.11;14.155;14.071;14.069;14.074;14.093;14.277;14.1;14.06;14.034;14.241;14.095;14.138;14.062;14.091;14.112;NA;NA;NA;15.057;15.075;15.094;15.07;15.038;15.089;15.089;15.059;15.037;15.072;15.028;15.031;14.97;15.064;15.036;15.003;15.011;15.003;15.002;15.028;14.976;14.975;15.033;15.032;14.99;14.972;14.973;14.956;14.965;14.994	473.613647783731;473.613575890998;473.613530275274;473.613611774216;473.613398954001;473.613453850615;473.613414347696;473.613723974566;473.613386806741;473.613433044923;473.613620492267;473.613204412969;473.613560529248;473.613826020722;473.613338446028;473.613234450895;473.613567294093;473.613427362688;473.613820162545;473.613480343107;473.613695559968;473.613398997726;473.613530910121;473.613599934192;473.613726149778;473.613420448767;473.61337100349;473.613320029688;473.613650210951;473.613755120326;473.613646310684;473.613516229426;NA;NA;NA;473.613592260185;473.613632988473;473.613521127254;473.613502735525;473.613699715247;473.613380779732;473.613231804417;473.613354266699;473.61330321124;473.613346863588;473.613585191333;473.613510618347;473.613341392648;473.613240390361;473.61357518799;473.613729249673;473.613611697527;473.613737064538;473.613683007957;473.613470534115;473.613470906702;473.613626738557;473.613893024904;473.613860853582;473.613726322493;473.613661841071;473.613607997691;473.613624343383;473.613675756545;473.613674835452	102.872398376465;114.720802307129;94.1216888427734;104.244201660156;102.872398376465;84.3649291992188;104.244201660156;114.720802307129;123.948303222656;104.244201660156;84.3649291992188;104.244201660156;84.3649291992188;84.3649291992188;89.4302597045898;94.1216888427734;94.1216888427734;85.5541000366211;92.8564376831055;134.989593505859;114.720802307129;102.872398376465;104.244201660156;114.720802307129;84.3649291992188;125.541702270508;84.3649291992188;84.3649291992188;84.3649291992188;104.244201660156;104.244201660156;107.165702819824;NA;NA;NA;102.872398376465;94.1216888427734;94.1216888427734;104.244201660156;104.244201660156;104.244201660156;84.3649291992188;114.720802307129;114.720802307129;114.720802307129;94.1216888427734;104.244201660156;104.244201660156;104.244201660156;104.244201660156;104.244201660156;94.1216888427734;102.872398376465;102.872398376465;104.244201660156;113.239700317383;98.9016876220703;104.244201660156;104.244201660156;104.592903137207;104.244201660156;104.244201660156;114.720802307129;92.8564376831055;95.4172821044922	2	-0.038	-0.18	-0.055	-0.129	-0.05	-0.189	-0.208	-0.195	-0.18	-0.033	-0.165	-0.165	-0.16	-0.111	-0.21	-0.205	-0.149	-0.104	-0.188	-0.19	-0.185	-0.166	0.018	-0.159	-0.199	-0.225	-0.018	-0.164	-0.121	-0.197	-0.168	-0.147	-0.221823	-0.205634	-0.202312	0.798	0.816	0.835	0.811	0.779	0.83	0.83	0.8	0.778	0.813	0.769	0.772	0.711	0.805	0.777	0.744	0.752	0.744	0.743	0.769	0.717	0.716	0.774	0.773	0.731	0.713	0.714	0.697	0.706	0.735	-0.0018776	-0.0013388	-0.0014888	-0.0015462	-0.0014209	-0.0016444	-0.0012362	-0.0010926	-0.0018317	-0.0019957	-0.0014554	-0.0011931	-0.0014255	-0.0018673	-0.0010045	-0.0011378	-0.0011014	-0.0010644	-0.001112	-0.00073966	-0.0012206	-0.0012816	-0.0017694	-0.00076914	-0.0011733	-0.0010814	-0.0017449	-0.0016588	-0.0017146	-0.00091462	-0.0010563	-0.0017706	-0.00122955	-0.00106803	-0.000866218	-0.00030722	-0.0003791	-0.00013001	-0.00064214	-0.00047493	-0.00049297	-0.00080904	-0.00038115	-0.00045994	-0.00065668	-0.0005432	-0.000631	-0.00076187	-0.0004055	-0.00040016	-0.00052746	-0.00023215	-7.4924e-05	-0.00063991	-0.0003887	-0.00067053	-0.00019443	-0.00058802	-0.00048915	-0.00050643	-0.00055247	-0.00048722	-0.00050434	-0.0003843	-0.00012895	target	FALSE	P00739|P00738
Feature_4745	709.916	14.2585	DIAPTLTLYVGKK	P00738	20140903_QEp1_LC7_PhGe_SA_4_36_2608_12am_msms_11002;20140903_QEp1_LC7_PhGe_SA_4_36_2208_3pm_msms_10836;20140903_QEp1_LC7_PhGe_SA_4_36_2608_9am_msms_10911;20140903_QEp1_LC7_PhGe_SA_4_36_2608_6am_msms_10851;20140903_QEp1_LC7_PhGe_SA_4_36_2008_3pm_msms_10863;20140903_QEp1_LC7_PhGe_SA_4_36_2108_12am_msms_10908;20140903_QEp1_LC7_PhGe_SA_4_36_1908_3pm_msms_10726;20140903_QEp1_LC7_PhGe_SA_4_36_2508_3pm_msms_10670;20140903_QEp1_LC7_PhGe_SA_4_36_2208_12am_msms_10679;20140903_QEp1_LC7_PhGe_SA_4_36_2508_9am_msms_10904;20141110_QEp1_LC7_PhGe_4_53_W4_3_msms_10557;20140903_QEp1_LC7_PhGe_SA_4_36_2608_3pm_msms_10621;20140903_QEp1_LC7_PhGe_SA_4_36_2008_9am_msms_10658;20140903_QEp1_LC7_PhGe_SA_4_36_2408_6am_msms_10972;20140903_QEp1_LC7_PhGe_SA_4_36_2108_3pm_msms_10815;20141110_QEp1_LC7_PhGe_4_53_W5_2_msms_10704;20141110_QEp1_LC7_PhGe_4_53_W5_1_msms_10571;20141110_QEp1_LC7_PhGe_4_53_W4_2_msms_10569;20140903_QEp1_LC7_PhGe_SA_4_36_2108_9am_msms_10753;20140903_QEp1_LC7_PhGe_SA_4_36_2508_12am_msms_10641;20140903_QEp1_LC7_PhGe_SA_4_36_2308_6am_msms_10536;20140903_QEp1_LC7_PhGe_SA_4_36_1908_9am_msms_10709;20140903_QEp1_LC7_PhGe_SA_4_36_2208_6am_msms_10659;20140903_QEp1_LC7_PhGe_SA_4_36_2208_9am_msms_10688;20141110_QEp1_LC7_PhGe_4_53_W5_3_msms_10493;20140903_QEp1_LC7_PhGe_SA_4_36_2408_12am_msms_10469;20141110_QEp1_LC7_PhGe_4_53_W3_1_msms_10468;20140903_QEp1_LC7_PhGe_SA_4_36_2508_6am_msms_10856;20140903_QEp1_LC7_PhGe_SA_4_36_2008_6am_msms_10533;20140903_QEp1_LC7_PhGe_SA_4_36_2108_6am_msms_10646;20140903_QEp1_LC7_PhGe_SA_4_36_2308_3pm_msms_10747;20140903_QEp1_LC7_PhGe_SA_4_36_1908_12am_msms_10612;20140903_QEp1_LC7_PhGe_SA_4_36_2308_12am_msms_10612;20140903_QEp1_LC7_PhGe_SA_4_36_2408_3pm_msms_10594;20140903_QEp1_LC7_PhGe_SA_4_36_2308_9am_msms_10519;20140903_QEp1_LC7_PhGe_SA_4_36_2008_12am_msms_10630;20141110_QEp1_LC7_PhGe_4_53_W3_3_msms_10369;20141110_QEp1_LC7_PhGe_4_53_W4_1_msms_10410;20141110_QEp1_LC7_PhGe_4_53_M4_3_msms_10171;20141110_QEp1_LC7_PhGe_4_53_W3_2_msms_10389;20140903_QEp1_LC7_PhGe_SA_4_36_1908_6am_msms_10569;20140903_QEp1_LC7_PhGe_SA_4_36_2408_9am_msms_10531;20141110_QEp1_LC7_PhGe_4_53_W2_3_msms_10282;20141110_QEp1_LC7_PG_4_53_M1_1_msms_10912;20141110_QEp1_LC7_PhGe_4_53_W1_3_msms_10210;20141110_QEp1_LC7_PhGe_4_53_M4_2_msms_10247;20141110_QEp1_LC7_PhGe_4_53_M2_2_msms_10481;20141110_QEp1_LC7_PhGe_4_53_M2_1_msms_10509;20141110_QEp1_LC7_PhGe_4_53_W1_2_msms_10239;20141110_QEp1_LC7_PhGe_4_53_W2_2_msms_10339;20141110_QEp1_LC7_PhGe_4_53_M2_3_msms_10318;20141110_QEp1_LC7_PhGe_4_53_W1_1_msms_10242;20141110_QEp1_LC7_PG_4_53_M1_2_msms_10757;20141110_QEp1_LC7_PhGe_4_53_M4_1_msms_10175;20141110_QEp1_LC7_PhGe_4_53_W2_1_msms_10385;20141110_QEp1_LC7_PhGe_4_53_M3_3_msms_10232;20141110_QEp1_LC7_PhGe_4_53_M5_3_msms_10399;20141110_QEp1_LC7_PhGe_4_53_M1_3_msms_10705;20141110_QEp1_LC7_PhGe_4_53_M5_2_msms_10359;20141110_QEp1_LC7_PhGe_4_53_M3_2_msms_10153;20141110_QEp1_LC7_PhGe_4_53_M3_1_msms_10178;20141110_QEp1_LC7_PhGe_4_53_M5_1_msms_10434	709.915	709.917	13.2709	15.2461	2015201,2015216,2015203,2015177,2015210,2015184,2015197,2015153,2015211,2015181,2015149,2015207,2015187,2015179,2015173,2015171,2015154,2015157,2015162,2015206,2015199,2015183,2015152,2015158,2015180,2015200,2015156,2015160,2015164,2015214,2015159,2015192,2015169,2015155,2015151,2015150,2015196,2015198,2015178,2015205,2015186,2015170,2015172,2015202,2015176,2015185,2015191,2015174,2015182,2015147,2015148,2015193,2015204,2015168,2015165,2015175,2015209,2015190,2015161,2015163,2015166,2015188	62	1417.82	2	103.525	62		0.225467	14.22;14.069;14.203;14.132;14.209;14.067;14.045;14.062;14.076;14.225;14.096;14.092;14.095;14.147;14.048;14.052;14.11;14.157;14.07;14.07;14.073;14.094;14.281;14.098;14.058;14.034;14.236;14.091;14.138;14.062;14.091;14.112;NA;NA;NA;15.057;15.075;15.09;15.07;15.038;15.092;15.095;15.056;15.037;15.078;15.034;15.032;14.97;15.065;15.036;15.003;15.011;15.003;15.002;15.028;14.981;14.975;15.035;15.032;14.99;14.972;14.973;14.956;14.965;14.994	709.916325510216;709.916317305909;709.916233962088;709.916266470173;709.916004346672;709.91637237286;709.916085924224;709.916292150606;709.916247238433;709.91615766824;709.916510657203;709.916037512107;709.916474838968;709.916622506696;709.916000267758;709.915956033128;709.91604655198;709.916078299596;709.916444719989;709.916043033455;709.916426510674;709.916017424714;709.916288469693;709.916150426784;709.91638460425;709.916027544652;709.916041572396;709.916201729669;709.916401225057;709.916404019342;709.916202670484;709.916394855695;NA;NA;NA;709.916447958667;709.916439042738;709.916324537299;709.916186976815;709.916323317209;709.91592738704;709.916035531507;709.916014286462;709.91618809551;709.916092699282;709.916343918592;709.91624513189;709.916300210799;709.915989278253;709.916554903066;709.916375481142;709.916289234311;709.916230113747;709.916050950638;709.915929913555;709.916092279857;709.916101624985;709.916512013385;709.91649231614;709.916505723315;709.916149296063;709.916114291912;709.916125624766;709.916208423129;709.916295709436	88.1007766723633;111.792999267578;94.1216888427734;111.792999267578;113.239700317383;95.4172821044922;94.1216888427734;117.199996948242;104.244201660156;104.244201660156;113.239700317383;98.9016876220703;110.30590057373;102.872398376465;102.872398376465;101.532302856445;94.1216888427734;98.9016876220703;104.592903137207;146.356002807617;107.386596679688;101.532302856445;80.311767578125;101.532302856445;117.199996948242;101.532302856445;122.392303466797;89.4302597045898;105.652297973633;133.321197509766;101.532302856445;123.948303222656;NA;NA;NA;90.4120635986328;94.1216888427734;104.244201660156;117.199996948242;102.872398376465;115.574401855469;108.716300964355;92.8564376831055;107.165702819824;114.720802307129;104.244201660156;94.1216888427734;94.1216888427734;83.2035064697266;114.720802307129;102.872398376465;104.244201660156;85.5541000366211;94.1216888427734;94.1216888427734;89.4302597045898;102.872398376465;100.021896362305;94.1216888427734;94.1216888427734;105.649002075195;111.792999267578;114.720802307129;100.021896362305;92.8564376831055	2	-0.0385	-0.1895	-0.0555	-0.1265	-0.0495	-0.1915	-0.2135	-0.1965	-0.1825	-0.0335	-0.1625	-0.1665	-0.1635	-0.1115	-0.2105	-0.2065	-0.1485	-0.1015	-0.1885	-0.1885	-0.1855	-0.1645	0.0225	-0.1605	-0.2005	-0.2245	-0.0225	-0.1675	-0.1205	-0.1965	-0.1675	-0.1465	-0.221839	-0.205648	-0.202324	0.7985	0.8165	0.8315	0.8115	0.7795	0.8335	0.8365	0.7975	0.7785	0.8195	0.7755	0.7735	0.7115	0.8065	0.7775	0.7445	0.7525	0.7445	0.7435	0.7695	0.7225	0.7165	0.7765	0.7735	0.7315	0.7135	0.7145	0.6975	0.7065	0.7355	-0.0023057	-0.001497	-0.0018035	-0.0018281	-0.0017381	-0.0020458	-0.0013358	-0.001251	-0.00227	-0.0024811	-0.0018385	-0.0014167	-0.001722	-0.0022722	-0.0010411	-0.0012768	-0.0011353	-0.0010893	-0.0011653	-0.0006639	-0.0014306	-0.0015302	-0.0021157	-0.00052709	-0.0012904	-0.0011004	-0.0021799	-0.0020021	-0.0021323	-0.00091011	-0.0010826	-0.0021871	-0.00122955	-0.00107772	-0.000862418	-0.00011245	-0.00024079	0.00015263	-0.00060942	-0.00027029	-0.00033372	-0.00081521	-0.00013076	-0.00034504	-0.00061508	-0.00043189	-0.00061199	-0.00079454	-0.00016416	-0.00011482	-0.00036095	9.3567e-05	0.00029808	-0.00031204	-6.7881e-05	-0.0005216	0.00015459	-0.00041844	-0.00041616	-0.000444	-0.000355	-0.00033984	-0.00029455	-0.00022449	0.00011355	target	FALSE	P00739|P00738
Feature_4746	430.915	16.8825	DIAPTLTLYVGK	P00738	20140903_QEp1_LC7_PhGe_SA_4_36_1908_6am_msms_12693;20140903_QEp1_LC7_PhGe_SA_4_36_2008_12am_msms_12772;20141110_QEp1_LC7_PhGe_4_53_W5_2_msms_12629;20140903_QEp1_LC7_PhGe_SA_4_36_2308_9am_msms_12680;20141110_QEp1_LC7_PhGe_4_53_W4_1_msms_12302;20140903_QEp1_LC7_PhGe_SA_4_36_2608_3pm_msms_12812;20141110_QEp1_LC7_PhGe_4_53_W4_3_msms_12474;12447;20140903_QEp1_LC7_PhGe_SA_4_36_2608_6am_msms_13097;20140903_QEp1_LC7_PhGe_SA_4_36_2408_3pm_msms_12773;20141110_QEp1_LC7_PhGe_4_53_W5_3_msms_12378;20140903_QEp1_LC7_PhGe_SA_4_36_2008_6am_msms_12726;20141110_QEp1_LC7_PhGe_4_53_W5_1_msms_12471;20140903_QEp1_LC7_PhGe_SA_4_36_2308_3pm_msms_12928;12920;20140903_QEp1_LC7_PhGe_SA_4_36_2308_6am_msms_12717;20141110_QEp1_LC7_PhGe_4_53_W3_1_msms_12360;20141110_QEp1_LC7_PhGe_4_53_W4_2_msms_12469;20140903_QEp1_LC7_PhGe_SA_4_36_2208_3pm_msms_13132;20140903_QEp1_LC7_PhGe_SA_4_36_2408_6am_msms_13154;20141110_QEp1_LC7_PhGe_4_53_W3_3_msms_12222;20140903_QEp1_LC7_PhGe_SA_4_36_1908_9am_msms_12898;20140903_QEp1_LC7_PhGe_SA_4_36_2008_9am_msms_12861;20140903_QEp1_LC7_PhGe_SA_4_36_2508_12am_msms_12841;20140903_QEp1_LC7_PhGe_SA_4_36_2408_9am_msms_12691;20140903_QEp1_LC7_PhGe_SA_4_36_2408_12am_msms_12660;20140903_QEp1_LC7_PhGe_SA_4_36_2508_6am_msms_13031;20140903_QEp1_LC7_PhGe_SA_4_36_2208_6am_msms_12891;20140903_QEp1_LC7_PhGe_SA_4_36_2608_12am_msms_13283;20141110_QEp1_LC7_PhGe_4_53_W3_2_msms_12254;20140903_QEp1_LC7_PhGe_SA_4_36_2108_9am_msms_12993;20140903_QEp1_LC7_PhGe_SA_4_36_1908_12am_msms_12763;20140903_QEp1_LC7_PhGe_SA_4_36_2308_12am_msms_12804;20140903_QEp1_LC7_PhGe_SA_4_36_2108_12am_msms_13200;13205;20141110_QEp1_LC7_PhGe_4_53_W2_2_msms_12190;20141110_QEp1_LC7_PhGe_4_53_W1_2_msms_12074;20140903_QEp1_LC7_PhGe_SA_4_36_2508_3pm_msms_12910;20141110_QEp1_LC7_PhGe_4_53_M4_2_msms_12065;20141110_QEp1_LC7_PhGe_4_53_M2_1_msms_12298;20141110_QEp1_LC7_PhGe_4_53_M4_1_msms_11951;20141110_QEp1_LC7_PhGe_4_53_M2_2_msms_12260;20140903_QEp1_LC7_PhGe_SA_4_36_2108_6am_msms_12866;20141110_QEp1_LC7_PhGe_4_53_W2_1_msms_12249;20140903_QEp1_LC7_PhGe_SA_4_36_2108_3pm_msms_13038;20141110_QEp1_LC7_PhGe_4_53_M2_3_msms_12083;20141110_QEp1_LC7_PhGe_4_53_W1_3_msms_12050;20141110_QEp1_LC7_PhGe_4_53_W1_1_msms_12069;20141110_QEp1_LC7_PhGe_4_53_M3_3_msms_12042;20141110_QEp1_LC7_PG_4_53_M1_2_msms_12611;20141110_QEp1_LC7_PhGe_4_53_M1_3_msms_12526;20141110_QEp1_LC7_PhGe_4_53_M3_1_msms_11933;20141110_QEp1_LC7_PG_4_53_M1_1_msms_12755;20141110_QEp1_LC7_PhGe_4_53_M4_3_msms_11979;20141110_QEp1_LC7_PhGe_4_53_M3_2_msms_11942	430.914	430.916	15.8949	17.8701	575024,575034,575012,575021,575008,575036,575007,575038,575049,575010,575044,575011,575042,575033,575000,575006,575047,575013,575002,575035,575029,575037,575031,575048,575045,575046,575051,575004,575039,575014,575043,575030,575001,574998,575026,575028,575023,575040,575017,575050,574999,575018,575022,575005,575003,575019,575016,575025,575027,575020,575009,575015	52	1289.72	3	112.469	52		0.1534	16.559;NA;16.543;16.499;16.559;NA;16.442;16.482;16.511;16.588;16.498;16.498;NA;16.573;16.469;NA;16.489;16.518;16.473;16.473;16.475;16.5;16.621;16.472;16.449;16.446;16.6;NA;16.559;16.468;16.529;NA;NA;NA;NA;17.25;17.274;17.278;17.251;17.219;17.257;17.27;17.235;17.223;17.245;17.205;17.229;NA;NA;NA;17.208;17.216;17.198;17.199;17.209;NA;17.173;17.217;17.219;17.194;17.168;17.172;17.144;17.183;17.188	430.91474752526;NA;430.915005784239;430.915091959823;430.914855250002;NA;430.915085874194;430.914915651878;430.914904918801;430.914742084685;430.915136929197;430.914867692995;NA;430.915089328795;430.915021289967;NA;430.914935488732;430.915047944851;430.915074990008;430.914801503655;430.91506218781;430.915126331374;430.914773172207;430.914978455241;430.914916086068;430.914914512055;430.915166464807;NA;430.915200860996;430.914927516282;430.915213920676;NA;NA;NA;NA;430.914897453969;430.914819673086;430.914874257229;430.914900990095;430.914865072452;430.914867702587;430.914968039638;430.91482094896;430.914827828284;430.915036567433;430.914903277661;430.914805700637;NA;NA;NA;430.914814632655;430.914786651764;430.914976142365;430.914187242357;430.914954682247;NA;430.914230690836;430.915074869173;430.914301143379;430.914581181626;430.914492052176;430.915076384182;430.914890972578;430.914998883125;430.914896884384	122.69930267334;NA;83.1821975708008;143.974304199219;102.400299072266;NA;110.076698303223;142.08479309082;113.224296569824;135.986602783203;91.9612274169922;168.301605224609;NA;102.400299072266;113.224296569824;NA;102.400299072266;134.130096435547;91.9612274169922;153.946304321289;72.3399963378906;102.400299072266;134.130096435547;127.867698669434;81.6248626708984;111.629997253418;143.974304199219;NA;111.629997253418;153.946304321289;132.322906494141;NA;NA;NA;NA;105.031898498535;122.69930267334;111.629997253418;103.909400939941;81.9196624755859;122.69930267334;91.9612274169922;106.667503356934;72.2904663085938;74.6108703613281;132.322906494141;102.400299072266;NA;NA;NA;121.021202087402;142.08479309082;102.400299072266;121.021202087402;136.956497192383;NA;89.2660369873047;122.69930267334;111.629997253418;111.629997253418;81.6248626708984;113.224296569824;98.1563415527344;74.6108703613281;110.077102661133	2	-0.3235	-0.180784	-0.3395	-0.3835	-0.3235	-0.187685	-0.4405	-0.4005	-0.3715	-0.2945	-0.3845	-0.3845	-0.148287	-0.3095	-0.4135	-0.203441	-0.3935	-0.3645	-0.4095	-0.4095	-0.4075	-0.3825	-0.2615	-0.4105	-0.4335	-0.4365	-0.2825	-0.153045	-0.3235	-0.4145	-0.3535	-0.134464	-0.234277	-0.191772	-0.207854	0.3675	0.3915	0.3955	0.3685	0.3365	0.3745	0.3875	0.3525	0.3405	0.3625	0.3225	0.3465	0.595514	0.673747	0.665085	0.3255	0.3335	0.3155	0.3165	0.3265	0.6117	0.2905	0.3345	0.3365	0.3115	0.2855	0.2895	0.2615	0.3005	0.3055	-0.0018015	-0.0013408	-0.0014932	-0.0016288	-0.0019017	-0.00166744	-0.0016951	-0.0015215	-0.0022171	-0.0021455	-0.0021827	-0.0016271	-0.00153002	-0.0024103	-0.001844	-0.00120251	-0.0018008	-0.001444	-0.0016287	-0.0013149	-0.0019066	-0.0021851	-0.001895	-0.0013047	-0.001511	-0.0018161	-0.0021856	-0.00156758	-0.0023751	-0.0014195	-0.0017736	-0.00144926	-0.000640259	-0.000754797	-0.000263906	-0.00044141	-0.00012226	-0.00029246	-0.00051134	-0.00037619	-0.00042219	-0.00065781	-0.00018815	-0.00021094	-0.00045795	-0.00056495	-0.00032023	-0.0005756	-0.000432784	-0.00013693	-0.00014097	-9.2951e-05	-0.00018851	-0.00065717	-0.00058831	-0.000526062	-0.00038769	-0.00038568	-0.00048277	-0.00050405	-0.00073161	-0.00049147	-0.00082484	-0.00055974	-0.00033802	target	FALSE	P00739|P00738
Feature_4747	645.869	16.587	DIAPTLTLYVGK	P00738	20141110_QEp1_LC7_PhGe_4_53_W5_1_msms_12452;20141110_QEp1_LC7_PhGe_4_53_W4_1_msms_12291;20141110_QEp1_LC7_PhGe_4_53_W4_3_msms_12440;20141110_QEp1_LC7_PhGe_4_53_W4_2_msms_12466;20141110_QEp1_LC7_PhGe_4_53_W5_2_msms_12636;12612;20141110_QEp1_LC7_PhGe_4_53_W5_3_msms_12372;20141110_QEp1_LC7_PhGe_4_53_W3_1_msms_12342;20140903_QEp1_LC7_PhGe_SA_4_36_2608_12am_msms_13261;20140903_QEp1_LC7_PhGe_SA_4_36_2608_9am_msms_13154;20140903_QEp1_LC7_PhGe_SA_4_36_2208_3pm_msms_13100;20141110_QEp1_LC7_PhGe_4_53_W3_2_msms_12242;20140903_QEp1_LC7_PhGe_SA_4_36_2108_12am_msms_13166;20140903_QEp1_LC7_PhGe_SA_4_36_2108_3pm_msms_13014;20140903_QEp1_LC7_PhGe_SA_4_36_2008_3pm_msms_13167;20140903_QEp1_LC7_PhGe_SA_4_36_2408_6am_msms_13139;20140903_QEp1_LC7_PhGe_SA_4_36_2008_6am_msms_12706;20141110_QEp1_LC7_PhGe_4_53_W3_3_msms_12207;20140903_QEp1_LC7_PhGe_SA_4_36_2508_9am_msms_13170;20140903_QEp1_LC7_PhGe_SA_4_36_2608_3pm_msms_12790;20140903_QEp1_LC7_PhGe_SA_4_36_2108_9am_msms_12971;20140903_QEp1_LC7_PhGe_SA_4_36_2608_6am_msms_13072;20140903_QEp1_LC7_PhGe_SA_4_36_1908_3pm_msms_12963;20140903_QEp1_LC7_PhGe_SA_4_36_2208_9am_msms_12924;20140903_QEp1_LC7_PhGe_SA_4_36_2208_6am_msms_12876;20140903_QEp1_LC7_PhGe_SA_4_36_2408_12am_msms_12645;20140903_QEp1_LC7_PhGe_SA_4_36_2408_3pm_msms_12759;20140903_QEp1_LC7_PhGe_SA_4_36_1908_6am_msms_12668;20140903_QEp1_LC7_PhGe_SA_4_36_2008_9am_msms_12846;20140903_QEp1_LC7_PhGe_SA_4_36_2308_9am_msms_12665;20140903_QEp1_LC7_PhGe_SA_4_36_1908_9am_msms_12877;20140903_QEp1_LC7_PhGe_SA_4_36_2508_6am_msms_13017;20140903_QEp1_LC7_PhGe_SA_4_36_2408_9am_msms_12674;20140903_QEp1_LC7_PhGe_SA_4_36_2308_3pm_msms_12896;20140903_QEp1_LC7_PhGe_SA_4_36_2008_12am_msms_12752;20140903_QEp1_LC7_PhGe_SA_4_36_2308_6am_msms_12708;20140903_QEp1_LC7_PhGe_SA_4_36_2208_12am_msms_12921;20141110_QEp1_LC7_PhGe_4_53_W2_3_msms_12120;20140903_QEp1_LC7_PhGe_SA_4_36_2108_6am_msms_12855;20141110_QEp1_LC7_PhGe_4_53_W1_2_msms_12060;20140903_QEp1_LC7_PhGe_SA_4_36_2508_3pm_msms_12880;20141110_QEp1_LC7_PhGe_4_53_W1_3_msms_12033;20140903_QEp1_LC7_PhGe_SA_4_36_1908_12am_msms_12742;20140903_QEp1_LC7_PhGe_SA_4_36_2508_12am_msms_12826;20141110_QEp1_LC7_PhGe_4_53_M4_3_msms_11966;20140903_QEp1_LC7_PhGe_SA_4_36_2308_12am_msms_12783;20141110_QEp1_LC7_PhGe_4_53_M4_2_msms_12052;20141110_QEp1_LC7_PhGe_4_53_W2_2_msms_12177;20141110_QEp1_LC7_PhGe_4_53_W1_1_msms_12055;20141110_QEp1_LC7_PhGe_4_53_W2_1_msms_12237;20141110_QEp1_LC7_PhGe_4_53_M2_2_msms_12246;12275;20141110_QEp1_LC7_PhGe_4_53_M2_1_msms_12289;20141110_QEp1_LC7_PhGe_4_53_M2_3_msms_12070;20141110_QEp1_LC7_PG_4_53_M1_1_msms_12739;20141110_QEp1_LC7_PhGe_4_53_M3_3_msms_12029;20141110_QEp1_LC7_PhGe_4_53_M4_1_msms_11938;20141110_QEp1_LC7_PG_4_53_M1_2_msms_12600;20141110_QEp1_LC7_PhGe_4_53_M3_2_msms_11929;20141110_QEp1_LC7_PhGe_4_53_M1_3_msms_12514;20141110_QEp1_LC7_PhGe_4_53_M3_1_msms_11917;20141110_QEp1_LC7_PhGe_4_53_M5_2_msms_12170;20141110_QEp1_LC7_PhGe_4_53_M5_3_msms_12232;20141110_QEp1_LC7_PhGe_4_53_M5_1_msms_12237;20140903_QEp1_LC7_PhGe_SA_4_48_Top6_Top20_1_msms_11930;20140903_QEp1_LC7_PhGe_SA_4_48_Top6_Top20_2_msms_11617	645.868	645.87	15.5994	17.5746	1732780,1732739,1732782,1732771,1732778,1732755,1732750,1732908,1732859,1732897,1732745,1732910,1732773,1732893,1732805,1732816,1732751,1732932,1732853,1732866,1732890,1732884,1732879,1732873,1732923,1732920,1732767,1732843,1732785,1732802,1732874,1732817,1732840,1732824,1732844,1732903,1732757,1732929,1732737,1732851,1732760,1732776,1732849,1732741,1732881,1732736,1732753,1732747,1732775,1732756,1732796,1732768,1732806,1732752,1732769,1732748,1732762,1732807,1732799,1732730,1732723,1732727,1732882,1732949,1732835	65	1289.72	2	91.875	64		0.291033	16.566;16.504;16.548;16.503;16.561;16.507;16.45;16.472;16.519;16.601;16.509;16.502;16.521;16.575;16.477;16.478;16.489;16.523;16.48;16.469;16.473;16.504;16.618;16.475;16.472;16.449;16.599;16.531;16.556;16.469;16.519;16.534;16.253;16.293;16.3;17.249;17.272;17.274;17.25;17.212;17.257;17.277;17.234;17.223;17.241;17.204;17.208;17.147;17.236;17.223;17.206;17.204;17.189;17.191;17.204;17.168;17.172;17.211;17.222;17.189;17.166;17.174;17.144;17.185;17.185	645.868619988421;645.868992336029;645.868538855806;645.868713524878;645.868798063065;645.869084369182;645.868781867446;645.868876012537;645.86914926298;645.868593940751;645.869286923121;645.868967377005;645.8690372326;645.869069908404;645.868964024288;645.86899521244;645.868980943003;645.868865986737;645.868867696057;645.868703703187;645.869208035446;645.869212134936;645.868782651879;645.86876829007;645.8688922533;645.868856420328;645.868967369571;645.86923753926;645.869122961244;645.868923061503;645.869048183439;645.868953630318;645.868639051668;645.86895381569;645.86757915952;645.869423242145;645.869058888374;645.869369480525;645.86918155824;645.868940956741;645.869049064816;645.869276398361;645.86902803001;645.868947482702;645.869175929341;645.86887996182;645.868955082305;645.869278636454;645.869140877687;645.869239053758;645.868969886934;645.868890481497;645.869169208668;645.869444037674;645.869201892629;645.869348563741;645.869118537685;645.869071656092;645.869098840508;645.868840359249;645.869271914109;645.869348104239;645.869200120726;645.869157285935;645.869019132811	90.6135711669922;90.6135711669922;90.6135711669922;100.931098937988;100.931098937988;71.175651550293;90.6135711669922;86.9106292724609;64.1211776733398;96.6043395996094;90.6135711669922;90.6135711669922;90.6135711669922;90.6135711669922;86.9106292724609;90.6135711669922;71.175651550293;84.6050567626953;96.6043395996094;86.9106292724609;100.931098937988;100.931098937988;86.9106292724609;90.6135711669922;86.9106292724609;90.6135711669922;80.6900863647461;100.931098937988;80.6900863647461;90.6135711669922;80.6900863647461;90.6135711669922;90.6135711669922;62.0879287719727;NaN;100.931098937988;80.6900863647461;100.931098937988;100.931098937988;100.931098937988;90.6135711669922;100.931098937988;100.931098937988;100.931098937988;100.931098937988;100.931098937988;99.4998931884766;99.4998931884766;100.931098937988;100.931098937988;100.931098937988;90.6135711669922;100.931098937988;100.931098937988;100.931098937988;90.6135711669922;96.6043395996094;89.300537109375;100.931098937988;100.931098937988;90.6135711669922;60.1614608764648;NaN;86.9106292724609;100.931098937988	2	-0.021	-0.083	-0.039	-0.084	-0.026	-0.08	-0.137	-0.115	-0.068	0.014	-0.078	-0.085	-0.066	-0.012	-0.11	-0.109	-0.098	-0.064	-0.107	-0.118	-0.114	-0.083	0.031	-0.112	-0.115	-0.138	0.012	-0.056	-0.031	-0.118	-0.068	-0.053	-0.334	-0.294	-0.287	0.662	0.685	0.687	0.663	0.625	0.67	0.69	0.647	0.636	0.654	0.617	0.621	0.56	0.649	0.636	0.619	0.617	0.602	0.604	0.617	0.581	0.585	0.624	0.635	0.602	0.579	0.587	0.557	0.598	0.598	-0.00214517	-0.00189275	-0.00163037	-0.00172657	-0.00207333	-0.0029024	-0.0020903	-0.00169277	-0.0030238	-0.00251533	-0.0029111	-0.0017258	-0.0026106	-0.0032047	-0.0024502	-0.0020122	-0.0022894	-0.00140533	-0.001615	-0.00120018	-0.0025291	-0.0028627	-0.0021711	-0.00105714	-0.0017069	-0.0023024	-0.0026295	-0.002812	-0.00269725	-0.0016652	-0.00163867	-0.0024194	-0.00080394	-0.00095615	-0.00069131	-0.000103928	0.000100669	-8.04003e-05	-0.00041993	-0.00017534	-0.000180437	-0.00060525	1.3107e-05	-0.000161598	-0.00038939	-0.000112032	-7.3245e-05	-0.00058613	-0.00011979	0.00027354	-0.000193501	2.83397e-05	0.00014457	-0.000567105	-0.00040912	-0.000458817	-0.000142516	-0.000156147	-0.000207763	-0.000114828	-0.000611865	-0.00059051	-0.00109452	-0.00070088	-0.000344493	target	FALSE	P00739|P00738;P00738|P00739
Feature_4748	553.598	14.485	DHLGFQVTWPDESK	P22792	20140903_QEp1_LC7_PhGe_SA_4_36_2608_12am_msms_11313;20140903_QEp1_LC7_PhGe_SA_4_36_2608_9am_msms_11210;11301;20140903_QEp1_LC7_PhGe_SA_4_36_2008_3pm_msms_11171;20140903_QEp1_LC7_PhGe_SA_4_36_2508_9am_msms_11202;20140903_QEp1_LC7_PhGe_SA_4_36_2208_9am_msms_10997;20140903_QEp1_LC7_PhGe_SA_4_36_1908_3pm_msms_11037;20140903_QEp1_LC7_PhGe_SA_4_36_2208_3pm_msms_11152;20140903_QEp1_LC7_PhGe_SA_4_36_2108_3pm_msms_11080;20140903_QEp1_LC7_PhGe_SA_4_36_2108_12am_msms_11237;20140903_QEp1_LC7_PhGe_SA_4_36_2508_3pm_msms_10967;20140903_QEp1_LC7_PhGe_SA_4_36_2208_6am_msms_10964;20140903_QEp1_LC7_PhGe_SA_4_36_1908_9am_msms_10980;20140903_QEp1_LC7_PhGe_SA_4_48_Top6_Top20_1_msms_10242;20140903_QEp1_LC7_PhGe_SA_4_36_2108_9am_msms_11052;20140903_QEp1_LC7_PhGe_SA_4_36_2608_3pm_msms_10917;20140903_QEp1_LC7_PhGe_SA_4_36_2608_6am_msms_11167;11155;20140903_QEp1_LC7_PhGe_SA_4_36_2408_6am_msms_11203;20140903_QEp1_LC7_PhGe_SA_4_48_Top6_Top20_3_msms_10144;20140903_QEp1_LC7_PhGe_SA_4_36_2208_12am_msms_10986;20140903_QEp1_LC7_PhGe_SA_4_36_2108_6am_msms_10942;20140903_QEp1_LC7_PhGe_SA_4_36_2508_6am_msms_11105;20140903_QEp1_LC7_PhGe_SA_4_36_2308_12am_msms_10882;20140903_QEp1_LC7_PhGe_SA_4_36_2408_9am_msms_10810;20140903_QEp1_LC7_PhGe_SA_4_36_2408_12am_msms_10745;20140903_QEp1_LC7_PhGe_SA_4_36_2408_3pm_msms_10885;20140903_QEp1_LC7_PhGe_SA_4_36_2308_3pm_msms_11015;20140903_QEp1_LC7_PhGe_SA_4_36_1908_12am_msms_10864;20140903_QEp1_LC7_PhGe_SA_4_36_2008_9am_msms_10948;20140903_QEp1_LC7_PhGe_SA_4_36_2508_12am_msms_10926;20140903_QEp1_LC7_PhGe_SA_4_36_2308_6am_msms_10820;20140903_QEp1_LC7_PhGe_SA_4_36_2308_9am_msms_10807;20140903_QEp1_LC7_PhGe_SA_4_48_Top6_Top20_2_msms_9970;20140903_QEp1_LC7_PhGe_SA_4_36_2008_12am_msms_10884;20140903_QEp1_LC7_PhGe_SA_4_36_2008_6am_msms_10829;20140903_QEp1_LC7_PhGe_SA_4_36_1908_6am_msms_10812;20141110_QEp1_LC7_PhGe_4_53_W5_2_msms_11022;20141110_QEp1_LC7_PhGe_4_53_W5_1_msms_10868;20141110_QEp1_LC7_PhGe_4_53_W4_3_msms_10867;20141110_QEp1_LC7_PhGe_4_53_W5_3_msms_10803;20141110_QEp1_LC7_PhGe_4_53_W4_2_msms_10881;20141110_QEp1_LC7_PhGe_4_53_W1_3_msms_10531;20141110_QEp1_LC7_PhGe_4_53_M5_2_msms_10661;20141110_QEp1_LC7_PhGe_4_53_M5_3_msms_10696;20141110_QEp1_LC7_PhGe_4_53_M5_1_msms_10700;20141110_QEp1_LC7_PhGe_4_53_W2_1_msms_10697;20141110_QEp1_LC7_PhGe_4_53_W3_1_msms_10780;20141110_QEp1_LC7_PhGe_4_53_W2_3_msms_10576;20141110_QEp1_LC7_PhGe_4_53_W4_1_msms_10724;20141110_QEp1_LC7_PhGe_4_53_W1_1_msms_10556;20141110_QEp1_LC7_PhGe_4_53_W1_2_msms_10538;20141110_QEp1_LC7_PG_4_53_M1_1_msms_11199;20141110_QEp1_LC7_PhGe_4_53_W2_2_msms_10644;20141110_QEp1_LC7_PhGe_4_53_M4_2_msms_10554;20141110_QEp1_LC7_PhGe_4_53_M3_3_msms_10523;20141110_QEp1_LC7_PG_4_53_M1_2_msms_11068;20141110_QEp1_LC7_PhGe_4_53_W3_2_msms_10709;20141110_QEp1_LC7_PhGe_4_53_M1_3_msms_11007;20141110_QEp1_LC7_PhGe_4_53_W3_3_msms_10680;20141110_QEp1_LC7_PhGe_4_53_M4_1_msms_10468;20141110_QEp1_LC7_PhGe_4_53_M4_3_msms_10477;20141110_QEp1_LC7_PhGe_4_53_M3_2_msms_10451;20141110_QEp1_LC7_PhGe_4_53_M2_2_msms_10788;20141110_QEp1_LC7_PhGe_4_53_M2_1_msms_10815;20141110_QEp1_LC7_PhGe_4_53_M3_1_msms_10473;20141110_QEp1_LC7_PhGe_4_53_M2_3_msms_10633	553.597	553.6	13.4974	15.4726	1222459,1222473,1222418,1222475,1222438,1222421,1222465,1222461,1222468,1222416,1222446,1222460,1222458,1222435,1222432,1222419,1222467,1222452,1222462,1222445,1222425,1222466,1222429,1222455,1222440,1222463,1222431,1222424,1222457,1222464,1222436,1222441,1222479,1222414,1222456,1222434,1222423,1222405,1222427,1222420,1222448,1222453,1222487,1222469,1222454,1222433,1222409,1222422,1222442,1222471,1222481,1222451,1222430,1222477,1222470,1222443,1222478,1222439,1222480,1222417,1222489,1222474,1222485,1222472,1222450	65	1657.77	3	94.1103	65		0.2832	14.473;14.403;14.46;14.415;14.463;14.395;14.37;14.368;14.43;14.485;14.415;14.418;14.434;14.483;14.368;14.375;14.375;14.422;14.378;14.381;14.356;14.398;14.514;14.389;14.368;14.353;14.492;14.412;14.452;14.378;14.426;14.436;14.331;14.381;14.384;15.408;15.427;15.439;15.419;15.388;15.446;15.452;15.425;15.381;15.435;15.391;15.392;15.294;15.408;15.387;15.369;15.379;15.38;15.359;15.38;15.318;15.33;15.401;15.392;15.354;15.324;15.32;15.294;15.317;15.351	553.598380987645;553.598329988757;553.598500577819;553.598606399352;553.599089944164;553.598468110445;553.598624504168;553.598455901624;553.598667922657;553.598614562757;553.598781289426;553.59836775932;553.5985499051;553.5984839206;553.598513459364;553.598584489507;553.598637043997;553.598650283061;553.598572763755;553.598434232477;553.59867296648;553.59841337765;553.598488863035;553.598434457514;553.598545049104;553.598313688395;553.598495816723;553.59862977632;553.598562849152;553.598417089424;553.598354951378;553.598772451362;553.598637041947;553.598573988236;553.598636739283;553.598556964925;553.598366238051;553.598415410733;553.599128336092;553.598191244395;553.597982698792;553.598048817744;553.598219566617;553.598275614174;553.598465888027;553.598180249633;553.597629987157;553.598376019262;553.598220573142;553.599298749519;553.598240337141;553.598348609315;553.598748808301;553.598231156854;553.598139501005;553.597677307603;553.597989712894;553.597831773684;553.597830040754;553.59886867623;553.598041733782;553.597449939187;553.598063451812;553.598172865668;553.59872350955	106.549697875977;101.42790222168;115.064498901367;88.7062606811523;90.7070770263672;101.608200073242;102.504997253418;101.608200073242;98.2529602050781;98.2529602050781;90.7070770263672;117.203300476074;105.991500854492;128.354598999023;99.6859130859375;102.504997253418;85.1625595092773;90.7070770263672;130.19889831543;100.111801147461;85.1625595092773;97.2033462524414;93.4783782958984;110.251403808594;93.2433929443359;102.504997253418;100.111801147461;90.7070770263672;93.4783782958984;100.111801147461;93.6491928100586;93.4783782958984;93.4783782958984;119.168197631836;102.504997253418;93.2433929443359;103.671997070313;90.7070770263672;102.504997253418;105.991500854492;100.111801147461;103.671997070313;67.0952529907227;83.8687973022461;58.0785903930664;84.7594299316406;93.6491928100586;101.608200073242;68.2833480834961;70.2723770141602;88.7062606811523;80.5074768066406;101.608200073242;72.8978729248047;68.856071472168;88.7062606811523;93.4783782958984;74.8533630371094;61.6572494506836;72.615119934082;93.4783782958984;73.2452697753906;93.4783782958984;100.111801147461;101.608200073242	1	-0.012	-0.082	-0.025	-0.07	-0.022	-0.09	-0.115	-0.117	-0.055	0	-0.07	-0.067	-0.051	-0.002	-0.117	-0.11	-0.11	-0.063	-0.107	-0.104	-0.129	-0.087	0.029	-0.096	-0.117	-0.132	0.007	-0.073	-0.033	-0.107	-0.059	-0.049	-0.154	-0.104	-0.101	0.923	0.942	0.954	0.934	0.903	0.961	0.967	0.94	0.896	0.95	0.906	0.907	0.809	0.923	0.902	0.884	0.894	0.895	0.874	0.895	0.833	0.845	0.916	0.907	0.869	0.839	0.835	0.809	0.832	0.866	-0.0015783	-0.0013285	-0.00150885	-0.00174295	-0.00174375	-0.0018459	-0.0012049	-0.0013395	-0.0019602	-0.0019913	-0.0019801	-0.0016211	-0.0017149	-0.00222135	-0.0013962	-0.0012948	-0.0013165	-0.0012152	-0.0013304	-0.00086876	-0.00155925	-0.0015968	-0.0016852	-0.0007547	-0.0010837	-0.0012522	-0.0019984	-0.0017929	-0.0018511	-0.0004468	-0.0011823	-0.0017578	-0.00101213	-0.00091915	-0.000681713	0.00017074	5.814e-05	0.000109	-4.9429e-05	0.00017311	-8.0228e-05	-0.00038855	0.00014493	-3.4461e-05	-0.00047777	-0.000103562	-0.00024187	-0.00057018	-0.00013733	0.00012034	-2.1665e-05	-0.00010906	-1.917e-06	-0.00046184	-0.00041066	0.00023844	0.00010609	-0.00025056	-0.00031712	-0.00027845	-0.00050891	-0.00025254	-0.000542085	-0.000735665	-0.00025622	target	FALSE	P22792
Feature_4749	829.893	14.408	DHLGFQVTWPDESK	P22792	20140903_QEp1_LC7_PhGe_SA_4_36_2608_12am_msms_11317;20140903_QEp1_LC7_PhGe_SA_4_36_2008_3pm_msms_11177;20140903_QEp1_LC7_PhGe_SA_4_36_2608_9am_msms_11222;20140903_QEp1_LC7_PhGe_SA_4_36_2108_12am_msms_11212;11242;20140903_QEp1_LC7_PhGe_SA_4_36_2208_3pm_msms_11158;20140903_QEp1_LC7_PhGe_SA_4_36_2508_9am_msms_11199;20140903_QEp1_LC7_PhGe_SA_4_36_2108_3pm_msms_11074;20140903_QEp1_LC7_PhGe_SA_4_36_1908_3pm_msms_11043;20140903_QEp1_LC7_PhGe_SA_4_36_2508_6am_msms_11102;20140903_QEp1_LC7_PhGe_SA_4_36_2208_9am_msms_10999;20140903_QEp1_LC7_PhGe_SA_4_36_2608_6am_msms_11174;20140903_QEp1_LC7_PhGe_SA_4_36_2208_12am_msms_10994;20140903_QEp1_LC7_PhGe_SA_4_36_2108_9am_msms_11058;20140903_QEp1_LC7_PhGe_SA_4_36_2208_6am_msms_10974;20140903_QEp1_LC7_PhGe_SA_4_36_2408_6am_msms_11202;20140903_QEp1_LC7_PhGe_SA_4_36_2508_3pm_msms_10981;20140903_QEp1_LC7_PhGe_SA_4_36_2108_6am_msms_10950;20140903_QEp1_LC7_PhGe_SA_4_36_2408_3pm_msms_10887;20140903_QEp1_LC7_PhGe_SA_4_36_2608_3pm_msms_10918;20140903_QEp1_LC7_PhGe_SA_4_36_2308_12am_msms_10881;10929;20140903_QEp1_LC7_PhGe_SA_4_36_1908_9am_msms_10973;10994;20140903_QEp1_LC7_PhGe_SA_4_36_1908_12am_msms_10862;20140903_QEp1_LC7_PhGe_SA_4_36_2308_6am_msms_10828;20140903_QEp1_LC7_PhGe_SA_4_36_2008_6am_msms_10830;20140903_QEp1_LC7_PhGe_SA_4_36_2308_3pm_msms_11000;11014;20140903_QEp1_LC7_PhGe_SA_4_36_2008_9am_msms_10951;20140903_QEp1_LC7_PhGe_SA_4_36_2308_9am_msms_10812;20140903_QEp1_LC7_PhGe_SA_4_36_2508_12am_msms_10939;20140903_QEp1_LC7_PhGe_SA_4_36_2408_12am_msms_10742;20140903_QEp1_LC7_PhGe_SA_4_36_2408_9am_msms_10806;20140903_QEp1_LC7_PhGe_SA_4_36_2008_12am_msms_10880;20140903_QEp1_LC7_PhGe_SA_4_36_1908_6am_msms_10810	829.892	829.894	13.4204	15.3956	2402108,2402094,2402104,2402089,2402087,2402084,2402106,2402112,2402101,2402097,2402100,2402109,2402095,2402093,2402083,2402114,2402091,2402105,2402088,2402090,2402099,2402111,2402103,2402113,2402080,2402115,2402107,2402098,2402116,2402086,2402082,2402096,2402079	33	1657.77	2	171.883	32		0.356717	14.475;14.403;14.458;14.415;14.466;14.392;14.377;14.37;14.43;14.485;14.42;14.413;14.431;14.485;14.372;14.374;14.374;14.427;14.378;14.379;14.361;14.397;14.512;14.388;14.371;14.352;14.492;14.416;14.451;14.379;14.42;14.436;NA;14.391;NA;NA;NA;NA;NA;NA;NA;NA;NA;NA;NA;NA;NA;NA;NA;NA;NA;NA;NA;NA;NA;NA;NA;NA;NA;NA;NA;NA;NA;NA;NA	829.892602679637;829.892651702711;829.890763972174;829.891940431161;829.890307337617;829.892461113494;829.893267116526;829.893562636104;829.891197818054;829.892058868711;829.891074808917;829.89106958627;829.892064699794;829.891055520411;829.891537797687;829.891716036926;829.89442129801;829.893637367256;829.893929738742;829.891306255267;829.893487130607;829.892817204482;829.891096941901;829.891032004209;829.891263324293;829.892253396097;829.894130635582;829.890009741726;829.892301821803;829.891000712143;829.892091810795;829.891818927018;NA;829.893941639087;NA;NA;NA;NA;NA;NA;NA;NA;NA;NA;NA;NA;NA;NA;NA;NA;NA;NA;NA;NA;NA;NA;NA;NA;NA;NA;NA;NA;NA;NA;NA	208.386199951172;173.026092529297;174.210906982422;152.066604614258;160.629699707031;172.820007324219;184.007400512695;172.912902832031;172.820007324219;155.571502685547;197.470901489258;182.373092651367;162.29280090332;120.542098999023;197.470901489258;169.368896484375;158.29150390625;184.476806640625;180.695205688477;188.394500732422;188.192596435547;176.29280090332;151.800003051758;180.735305786133;176.981002807617;174.394897460938;149.587295532227;145.856002807617;165.489196777344;169.368896484375;165.341003417969;188.394500732422;NA;NaN;NA;NA;NA;NA;NA;NA;NA;NA;NA;NA;NA;NA;NA;NA;NA;NA;NA;NA;NA;NA;NA;NA;NA;NA;NA;NA;NA;NA;NA;NA;NA	1	0.067	-0.005	0.05	0.007	0.058	-0.016	-0.031	-0.038	0.022	0.077	0.012	0.005	0.023	0.077	-0.036	-0.034	-0.034	0.019	-0.03	-0.029	-0.047	-0.011	0.104	-0.02	-0.037	-0.056	0.084	0.008	0.043	-0.029	0.012	0.028	-0.21692	-0.017	-0.198889	0.814147	0.834596	0.840291	0.831321	0.787126	0.849637	0.83069	0.802138	0.789239	0.836778	0.783453	0.788771	0.715098	0.794349	0.794181	0.752894	0.76486	0.758225	0.723847	0.769672	0.70386	0.715912	0.762057	0.760468	0.72428	0.711392	0.692351	0.683617	0.701338	0.719066	-0.001674	-0.00096211	-0.0013548	-0.0019396	-0.0019938	-0.0021969	-0.0012973	-0.0010747	-0.0025169	-0.0024435	-0.0017767	-0.0015406	-0.0020352	-0.0025165	-0.0014959	-0.0012387	-0.0013839	-0.0009065	-0.0011064	-0.00081476	-0.0013462	-0.0017697	-0.0019171	-0.00031013	-0.0010521	-0.001299	-0.0023983	-0.0019967	-0.0020831	-3.8222e-05	-0.0012981	-0.001988	-0.0012034	-0.00092061	-0.000287754	0.000524038	0.000573723	0.000747892	0.000160338	0.000493559	0.000340462	-0.000354343	0.00028929	0.000367288	4.94414e-05	0.00021867	0.000106896	-0.000163816	0.000195224	0.000873417	0.00061623	0.000544882	0.000592807	0.00012858	-1.35817e-05	1.90532e-05	0.000238556	0.000539439	0.000181431	-3.74414e-05	-0.000202206	-8.14982e-05	-0.00030409	5.68987e-05	0.000265302	target	FALSE	P22792
Feature_4750	371.184	7.9041	DHENELLNK	P06681	20140903_QEp1_LC7_PhGe_SA_4_48_Top6_Top20_3_msms_3577;20140903_QEp1_LC7_PhGe_SA_4_48_Top6_Top20_2_msms_3511;20140903_QEp1_LC7_PhGe_SA_4_48_Top6_Top20_1_msms_3609;20140903_QEp1_LC7_PhGe_SA_4_36_2308_12am_msms_4129;20140903_QEp1_LC7_PhGe_SA_4_36_1908_12am_msms_4051;20140903_QEp1_LC7_PhGe_SA_4_36_1908_6am_msms_4079	371.183	371.185	6.91646	8.89174	296479,296480,296482,296475,296494,296465,296459,296492,296467,296462,296478,296471,296474,296473,296501,296502,296470,296490,296508,296505,296514,296507,296506,296511,296510,296509,296503,296512,296513,296504,296498,296516,296515	33	1110.53	3	105.42	22		0.164183	7.109;NA;7.116;NA;7.101;NA;NA;NA;NA;7.125;NA;NA;NA;7.074;NA;NA;7.055;NA;7.045;NA;7.055;NA;7.099;7.031;NA;NA;7.094;NA;NA;NA;NA;NA;6.903;6.952;6.938;7.4958;7.538;7.561;7.671;7.7101;7.8093;7.9083;NA;7.8789;7.9843;7.9041;7.9667;NA;8.0588;8.0527;7.9604;NA;7.981;7.9834;NA;NA;NA;8.0774;8.0253;8.0098;NA;NA;NA;NA;NA	371.183387037535;NA;371.183471537245;NA;371.183581809328;NA;NA;NA;NA;371.183460709622;NA;NA;NA;371.183840791929;NA;NA;371.183806650758;NA;371.183386752989;NA;371.183445368266;NA;371.183295855249;371.183517242446;NA;NA;371.183912689947;NA;NA;NA;NA;NA;371.183704285834;371.183776206577;371.183790856137;371.183522012132;371.183667107676;371.183454979248;371.184258501055;371.183630328508;371.18383675521;371.183650932931;NA;371.183748476958;371.183625661902;371.183933291943;371.183862883289;NA;371.183828402536;371.184197606411;371.184187962341;NA;371.1841601982;371.184053202604;NA;NA;NA;371.184048916806;371.183482296023;371.183275812543;NA;NA;NA;NA;NA	87.4760665893555;NA;88.9206695556641;NA;NaN;NA;NA;NA;NA;NaN;NA;NA;NA;NaN;NA;NA;76.0640563964844;NA;NaN;NA;NaN;NA;NaN;NaN;NA;NA;NaN;NA;NA;NA;NA;NA;146.809799194336;133.234603881836;100.017097473145;NaN;NaN;NaN;NaN;NaN;NaN;NaN;NA;NaN;NaN;NaN;NaN;NA;NaN;NaN;NaN;NA;NaN;NaN;NA;NA;NA;NaN;NaN;NaN;NA;NA;NA;NA;NA	2	-0.7951	-0.143042	-0.7881	-0.0747037	-0.8031	-0.191649	-0.155352	-0.156203	-0.208541	-0.7791	-0.103237	-0.148913	-0.140493	-0.8301	-0.200288	-0.183169	-0.8491	-0.0660789	-0.8591	-0.128226	-0.8491	-0.106475	-0.8051	-0.8731	-0.118773	-0.178862	-0.8101	-0.117285	-0.113895	-0.125369	-0.173538	-0.136149	-1.0011	-0.9521	-0.9661	-0.4083	-0.3661	-0.3431	-0.2331	-0.194	-0.0948	0.0042	0.841216	-0.0252	0.0802	0	0.0626	0.810351	0.1547	0.1486	0.0563	0.898437	0.0769	0.0793	0.948579	0.908591	0.921808	0.1733	0.1212	0.1057	0.906754	0.90599	0.897728	0.91438	0.923717	-0.0012649	-0.0012062	-0.00097776	-0.0011471	-0.0012235	-0.0013058	-0.0010374	-0.00083877	-0.0012578	-0.0016227	-0.0013038	-0.0011476	-0.0010351	-0.0016215	-0.0010182	-0.0010874	-0.0013052	-0.0010199	-0.00095849	-0.00085209	-0.00124827	-0.0012615	-0.0010616	-0.00064635	-0.00099574	-0.001136	-0.0016357	-0.0014421	-0.0011843	-0.00068153	-0.00098209	-0.0013365	-0.00087165	-0.00072948	-0.00098797	-0.00017537	8.7707e-05	-0.00014713	-0.00053184	-4.4823e-05	-0.00046614	-0.00040844	-0.000202461	-0.00015167	-0.00031402	-0.00037636	-0.0002863	-0.000316263	-0.00038762	-0.00012986	-0.00015534	-7.3295e-05	-0.00028536	-0.00032822	-0.00057662	-0.00032858	-0.00025221	-0.00033561	-0.00029414	-0.00037804	-0.000499625	-0.000326505	-0.00062499	-0.0004697	-0.00026389	target	FALSE	P06681
Feature_4752	518.93	12.562	DHEELSLVASEAVR	Q96IY4	20140903_QEp1_LC7_PhGe_SA_4_48_Top6_Top20_1_msms_8502;20140903_QEp1_LC7_PhGe_SA_4_48_Top6_Top20_3_msms_8406;20140903_QEp1_LC7_PhGe_SA_4_48_Top6_Top20_2_msms_8289;20140903_QEp1_LC7_PhGe_SA_4_36_2408_6am_msms_9368;20140903_QEp1_LC7_PhGe_SA_4_36_2308_12am_msms_9094;20140903_QEp1_LC7_PhGe_SA_4_36_2508_6am_msms_9300;20140903_QEp1_LC7_PhGe_SA_4_36_1908_12am_msms_9079;20140903_QEp1_LC7_PhGe_SA_4_36_1908_9am_msms_9171;20140903_QEp1_LC7_PhGe_SA_4_36_1908_6am_msms_9051;20140903_QEp1_LC7_PhGe_SA_4_36_2008_12am_msms_9080;20141110_QEp1_LC7_PhGe_4_53_W1_2_msms_8867;20141110_QEp1_LC7_PhGe_4_53_M5_2_msms_8980;20141110_QEp1_LC7_PhGe_4_53_M4_2_msms_8860;20141110_QEp1_LC7_PhGe_4_53_M4_3_msms_8793;20141110_QEp1_LC7_PhGe_4_53_M4_1_msms_8792;20141110_QEp1_LC7_PhGe_4_53_W2_2_msms_8968;20141110_QEp1_LC7_PhGe_4_53_M2_1_msms_9108;20141110_QEp1_LC7_PhGe_4_53_M2_2_msms_9057;20141110_QEp1_LC7_PhGe_4_53_M2_3_msms_8931;20141110_QEp1_LC7_PhGe_4_53_M3_3_msms_8831;20141110_QEp1_LC7_PhGe_4_53_M3_2_msms_8760;20141110_QEp1_LC7_PhGe_4_53_M3_1_msms_8804	518.929	518.931	11.5744	13.5496	1053058,1053071,1053112,1053073,1053042,1053072,1053076,1053074,1053065,1053083,1053066,1053067,1053075,1053081,1053085,1053070,1053117,1053084,1053068,1053080,1053078,1053082,1053107,1053069,1053049,1053045,1053056,1053077,1053043,1053052,1053089,1053090,1053099,1053097,1053098,1053057,1053038,1053064,1053094,1053091,1053095,1053115,1053113,1053131,1053092,1053047,1053086,1053114,1053096,1053100,1053093,1053087,1053079,1053101,1053050,1053040,1053041,1053060,1053088	59	1553.77	3	103.714	59		0.16105	12.553;12.419;12.528;12.474;12.531;12.407;12.405;12.414;12.419;12.546;12.447;12.415;12.425;12.495;12.379;12.388;12.456;12.495;12.431;12.267;NA;NA;12.571;NA;NA;12.385;12.562;12.437;12.472;12.425;12.427;12.437;12.367;12.4;12.385;13.324;13.342;13.365;13.375;13.343;13.421;13.438;13.398;13.371;13.426;13.385;13.393;13.321;13.426;13.406;NA;13.385;13.367;13.361;13.411;13.347;13.37;13.415;13.394;13.375;13.353;13.344;13.32;NA;13.364	518.929789864545;518.930097477652;518.929955685575;518.929882679919;518.929992055364;518.929992942998;518.930011669162;518.930094383265;518.930172296728;518.929914376926;518.930034734729;518.930258867685;518.930161884845;518.930192603018;518.930341631112;518.929828699421;518.93014074089;518.92998462841;518.930102050999;518.928888346305;NA;NA;518.92997930786;NA;NA;518.930141998741;518.929937948982;518.930066505223;518.930114093439;518.929750641293;518.929997605036;518.930140099618;518.930306425115;518.930046379646;518.930319936826;518.930206478096;518.930202604933;518.930262804284;518.930225643355;518.930167510406;518.930012665662;518.930039529722;518.930148718325;518.93014491353;518.930364370079;518.930158556991;518.930327037996;518.929551790364;518.930124182468;518.929904518932;NA;518.930043251646;518.93046900691;518.930145256741;518.930396241474;518.930361443972;518.930535532197;518.930187843708;518.930062369803;518.929896596837;518.929804860136;518.930277620234;518.930331361408;NA;518.930027715315	99.9412536621094;NaN;123.275299072266;128.565307617188;147.961395263672;NaN;NaN;NaN;NaN;NaN;NaN;NaN;NaN;NaN;NaN;NaN;127.017700195313;NaN;NaN;NaN;NA;NA;143.547393798828;NA;NA;NaN;92.1512069702148;NaN;NaN;NaN;NaN;NaN;115.372497558594;133.148300170898;184.342803955078;NaN;NaN;NaN;56.5691184997559;62.2874984741211;93.3480529785156;64.1035537719727;102.731002807617;102.731002807617;72.6812210083008;89.2306365966797;84.2972564697266;NaN;79.8748779296875;NaN;NA;82.068733215332;NaN;NaN;96.4640579223633;NaN;NaN;NaN;NaN;NaN;NaN;NaN;NaN;NA;NaN	2	-0.009	-0.143	-0.034	-0.088	-0.031	-0.155	-0.157	-0.148	-0.143	-0.016	-0.115	-0.147	-0.137	-0.067	-0.183	-0.174	-0.106	-0.067	-0.131	-0.295	-0.1534	-0.121604	0.009	-0.123226	-0.156291	-0.177	0	-0.125	-0.09	-0.137	-0.135	-0.125	-0.195	-0.162	-0.177	0.762	0.78	0.803	0.813	0.781	0.859	0.876	0.836	0.809	0.864	0.823	0.831	0.759	0.864	0.844	0.782465	0.823	0.805	0.799	0.849	0.785	0.808	0.853	0.832	0.813	0.791	0.782	0.758	0.745334	0.802	-0.0019066	-0.0012834	-0.0015028	-0.0015509	-0.0017866	-0.0017669	-0.0011951	-0.001351	-0.0020877	-0.0020783	-0.0018411	-0.0014762	-0.0015925	-0.002205	-0.0015435	-0.0013614	-0.0015861	-0.0012789	-0.0014003	-0.0011286	-0.00134158	-0.00165577	-0.0017204	-0.000987695	-0.00136548	-0.0015876	-0.0020018	-0.0017297	-0.0018513	-0.00077273	-0.0012852	-0.0016547	-0.00054385	-0.0004956	-0.00053756	-0.0002198	0.0001112	5.3414e-05	-0.00034378	-6.3737e-05	-0.00022175	-0.00084178	-6.7283e-05	-0.00019641	-0.00041448	-9.4943e-05	-0.00022234	-0.00038534	-0.00042397	5.5534e-05	0.00021086	2.4638e-05	-2.1877e-05	-5.8196e-05	-0.00020434	-6.3023e-05	-0.00011486	-5.6445e-06	3.1402e-05	-0.00038546	-0.00032859	-0.00042485	-0.00056372	-0.000545688	-0.00016462	target	FALSE	Q96IY4
Feature_4753	777.892	12.438	DHEELSLVASEAVR	Q96IY4	20140903_QEp1_LC7_PhGe_SA_4_48_Top6_Top20_3_msms_8412;20140903_QEp1_LC7_PhGe_SA_4_48_Top6_Top20_1_msms_8509;20140903_QEp1_LC7_PhGe_SA_4_48_Top6_Top20_2_msms_8290;20141110_QEp1_LC7_PhGe_4_53_W1_1_msms_8858;20141110_QEp1_LC7_PhGe_4_53_W1_2_msms_8861	777.891	777.893	11.4504	13.4256	2246566,2246560,2246578,2246614,2246583,2246567,2246569,2246603,2246581,2246568,2246558,2246570,2246559,2246565,2246563,2246582,2246564,2246561,2246571,2246577,2246572,2246576,2246562,2246575,2246574,2246573,2246580,2246579,2246595,2246588,2246587,2246584,2246591,2246593,2246592,2246594,2246644,2246589,2246585,2246586,2246655,2246590,2246596	43	1553.77	2	150.837	43		0.10953	NA;12.414;NA;NA;NA;12.404;12.401;12.412;12.419;12.551;12.454;12.417;12.425;12.489;12.378;12.388;NA;12.49;12.43;12.427;12.433;12.462;NA;12.458;12.417;12.388;NA;12.434;12.474;12.433;12.427;12.438;12.367;12.4;12.385;13.328;13.35;13.362;NA;NA;NA;NA;NA;NA;NA;NA;NA;13.321;NA;13.413;13.364;13.386;13.372;13.362;NA;13.355;13.369;13.411;13.397;NA;13.355;13.289;NA;NA;NA	NA;777.892108287016;NA;NA;NA;777.892186922179;777.893022788714;777.891505881127;777.891609207122;777.89255271622;777.892782499304;777.891977684214;777.892217862651;777.892172559464;777.891408226411;777.891779429958;NA;777.892464724217;777.891331365646;777.892383414974;777.891594973781;777.892191632811;NA;777.891728536816;777.892765864276;777.892818296389;NA;777.892508672776;777.892786100942;777.891824536616;777.892073333323;777.89242006333;777.892000981118;777.891487320429;777.892105163306;777.892651157784;777.893240684836;777.892412481093;NA;NA;NA;NA;NA;NA;NA;NA;NA;777.892386204948;NA;777.892669804606;777.8925807522;777.892596940002;777.892799387239;777.892962752183;NA;777.892708326439;777.892824602881;777.892137625412;777.893185154211;NA;777.893163558678;777.895474683258;NA;NA;NA	NA;NaN;NA;NA;NA;NaN;NaN;NaN;NaN;NaN;NaN;NaN;NaN;NaN;NaN;NaN;NA;NaN;NaN;NaN;NaN;NaN;NA;NaN;NaN;NaN;NA;NaN;NaN;NaN;NaN;NaN;215.868698120117;180.479095458984;198.228302001953;NaN;NaN;NaN;NA;NA;NA;NA;NA;NA;NA;NA;NA;NaN;NA;NaN;84.7533569335938;74.8533630371094;NaN;NaN;NA;NaN;NaN;NaN;NaN;NA;NaN;NaN;NA;NA;NA	2	-0.0439314	-0.024	-0.0588139	-0.115335	-0.0469958	-0.034	-0.037	-0.026	-0.019	0.113	0.016	-0.021	-0.013	0.051	-0.06	-0.05	-0.12123	0.052	-0.008	-0.011	-0.005	0.024	-0.0199406	0.02	-0.021	-0.05	-0.045445	-0.004	0.036	-0.005	-0.011	0	-0.071	-0.038	-0.053	0.89	0.912	0.924	0.758893	0.735798	0.807017	0.830014	0.802893	0.781716	0.810127	0.755929	0.785664	0.883	0.837174	0.975	0.926	0.948	0.934	0.924	0.804101	0.917	0.931	0.973	0.959	0.782278	0.917	0.851	0.731264	0.747208	0.782271	-0.0024793	-0.001611	-0.0018712	-0.0019736	-0.0023347	-0.0023251	-0.0015204	-0.0016306	-0.0027348	-0.0028287	-0.0024513	-0.0019045	-0.0019878	-0.0030198	-0.0019457	-0.0015949	-0.0019237	-0.00148	-0.0015991	-0.001315	-0.0015216	-0.0020231	-0.0021993	-0.00090709	-0.0018533	-0.0019947	-0.002679	-0.002331	-0.0024968	-0.00081792	-0.0015876	-0.0020702	-0.00031996	-0.00017065	-0.00025138	7.4394e-05	0.00040654	0.00046875	-0.00015623	0.00028126	9.1692e-05	-0.00088848	0.00011825	0.00013921	-0.00010946	0.00011529	0.00018049	-0.00027514	-0.00016379	0.00036139	0.00071834	0.00036014	0.0004468	0.00015485	-3.6299e-05	5.7632e-05	0.0002936	0.00025417	0.00042624	-0.000238393	-0.0001264	7.1974e-05	-0.000665876	-0.000250168	-2.32994e-07	target	FALSE	Q96IY4
Feature_4754	346.857	8.872	DHAVDLIQK	P0C0L5	20140903_QEp1_LC7_PhGe_SA_4_36_2008_3pm_msms_5840;20140903_QEp1_LC7_PhGe_SA_4_36_2508_9am_msms_5888;20140903_QEp1_LC7_PhGe_SA_4_36_2608_12am_msms_5979;20140903_QEp1_LC7_PhGe_SA_4_36_2108_9am_msms_5766;20140903_QEp1_LC7_PhGe_SA_4_36_2608_6am_msms_5838;20140903_QEp1_LC7_PhGe_SA_4_36_2108_6am_msms_5718;20140903_QEp1_LC7_PhGe_SA_4_36_2208_3pm_msms_5842;20140903_QEp1_LC7_PhGe_SA_4_36_2308_6am_msms_5619;20140903_QEp1_LC7_PhGe_SA_4_36_2608_9am_msms_5856;20140903_QEp1_LC7_PhGe_SA_4_36_1908_3pm_msms_5737;20140903_QEp1_LC7_PhGe_SA_4_36_2208_6am_msms_5692;20140903_QEp1_LC7_PhGe_SA_4_36_2108_12am_msms_5858;20140903_QEp1_LC7_PhGe_SA_4_36_2508_3pm_msms_5701;20140903_QEp1_LC7_PhGe_SA_4_36_2508_12am_msms_5711;20140903_QEp1_LC7_PhGe_SA_4_36_2008_6am_msms_5588;20140903_QEp1_LC7_PhGe_SA_4_36_2208_9am_msms_5731;20140903_QEp1_LC7_PhGe_SA_4_36_2508_6am_msms_5819;20140903_QEp1_LC7_PhGe_SA_4_36_2208_12am_msms_5705;20140903_QEp1_LC7_PhGe_SA_4_36_2408_3pm_msms_5682;20140903_QEp1_LC7_PhGe_SA_4_36_2108_3pm_msms_5801;20140903_QEp1_LC7_PhGe_SA_4_36_2308_3pm_msms_5806;20140903_QEp1_LC7_PhGe_SA_4_36_2408_12am_msms_5540;20140903_QEp1_LC7_PhGe_SA_4_36_2008_9am_msms_5705;20140903_QEp1_LC7_PhGe_SA_4_36_2308_12am_msms_5675;20140903_QEp1_LC7_PhGe_SA_4_36_1908_9am_msms_5742;20140903_QEp1_LC7_PhGe_SA_4_36_2308_9am_msms_5602;20140903_QEp1_LC7_PhGe_SA_4_36_2408_6am_msms_5890;20140903_QEp1_LC7_PhGe_SA_4_36_1908_12am_msms_5647;20140903_QEp1_LC7_PhGe_SA_4_36_1908_6am_msms_5665;20140903_QEp1_LC7_PhGe_SA_4_36_2008_12am_msms_5666;20140903_QEp1_LC7_PhGe_SA_4_36_2608_3pm_msms_5708;20140903_QEp1_LC7_PhGe_SA_4_36_2408_9am_msms_5621;20141110_QEp1_LC7_PhGe_4_53_W5_1_msms_6000;20141110_QEp1_LC7_PhGe_4_53_W5_2_msms_6091;20141110_QEp1_LC7_PG_4_53_M1_1_msms_6050;20141110_QEp1_LC7_PhGe_4_53_W5_3_msms_5943;20141110_QEp1_LC7_PhGe_4_53_W4_3_msms_5994;20141110_QEp1_LC7_PG_4_53_M1_2_msms_5956;20141110_QEp1_LC7_PhGe_4_53_W3_2_msms_5888;20141110_QEp1_LC7_PhGe_4_53_W3_3_msms_5850;20141110_QEp1_LC7_PhGe_4_53_M1_3_msms_5934;20141110_QEp1_LC7_PhGe_4_53_W1_3_msms_5695;20141110_QEp1_LC7_PhGe_4_53_W1_2_msms_5749;20141110_QEp1_LC7_PhGe_4_53_W4_1_msms_5910;20141110_QEp1_LC7_PhGe_4_53_M5_2_msms_5878;20141110_QEp1_LC7_PhGe_4_53_W3_1_msms_5937;20141110_QEp1_LC7_PhGe_4_53_M3_1_msms_5678;20141110_QEp1_LC7_PhGe_4_53_M2_1_msms_5850;20141110_QEp1_LC7_PhGe_4_53_M3_3_msms_5692;20141110_QEp1_LC7_PhGe_4_53_M2_3_msms_5746;20141110_QEp1_LC7_PhGe_4_53_M5_3_msms_5865;20141110_QEp1_LC7_PhGe_4_53_M2_2_msms_5833;20141110_QEp1_LC7_PhGe_4_53_W2_1_msms_5883;20141110_QEp1_LC7_PhGe_4_53_W1_1_msms_5740;20141110_QEp1_LC7_PhGe_4_53_M3_2_msms_5623;20141110_QEp1_LC7_PhGe_4_53_M4_3_msms_5673;20141110_QEp1_LC7_PhGe_4_53_M4_2_msms_5711;20140903_QEp1_LC7_PhGe_SA_4_48_Top6_Top20_2_msms_5128;20140903_QEp1_LC7_PhGe_SA_4_48_Top6_Top20_3_msms_5228;20141110_QEp1_LC7_PhGe_4_53_M5_1_msms_5891;20141110_QEp1_LC7_PhGe_4_53_W2_3_msms_5797;20141110_QEp1_LC7_PhGe_4_53_W2_2_msms_5857	346.856	346.858	7.88436	9.85964	191929,191908,191952,191926,191928,191927,191892,191899,191912,191916,191936,191949,191939,191896,191904,191944,191907,191900,191922,191893,191920,191889,191940,191946,191917,191921,191951,191919,191897,191898,191905,191930,191934,191935,191923,191956,191957,191910,191943,191903,191942,191947,191914,191941,191902,191950,191891,191915,191901,191890,191937,191913,191925,191938,191906,191945,191924,191932,191961,191931,191948,191933	62	1037.55	3	95.2402	62		0.176067	8.867;8.734;8.872;8.797;8.864;8.705;8.739;8.73;8.702;8.886;8.779;8.739;8.756;8.806;8.701;8.72;8.786;8.816;8.75;8.751;8.778;8.769;8.884;8.782;8.742;8.701;8.872;8.766;8.779;8.763;8.728;8.75;NA;8.828;8.813;9.455;9.48;9.519;9.574;9.576;9.673;9.729;9.695;9.688;NA;9.711;9.75;9.702;9.826;9.817;9.741;9.766;9.747;9.745;9.823;9.777;9.78;9.829;9.783;9.786;NA;9.763;9.754;9.75;9.795	346.857704897366;346.857656312897;346.857562847439;346.857713721677;346.857534041164;346.857646239106;346.85758767943;346.857675795316;346.857685376901;346.857460899963;346.857699483434;346.857695539334;346.857564846797;346.857480354287;346.857705008384;346.857715045597;346.857817977439;346.857682673843;346.857601844014;346.857663684766;346.85749091684;346.857686927268;346.857867500448;346.857766786943;346.857571392353;346.8577190663;346.857657398402;346.857605450283;346.857811824557;346.857619917513;346.857668421391;346.857594575407;NA;346.85754471377;346.857796416616;346.857509209853;346.857487070123;346.857614907214;346.857529693002;346.85745237022;346.857329740032;346.857370857575;346.857458163181;346.857447737752;NA;346.857517309034;346.857579989958;346.857508402729;346.857418893146;346.857544078237;346.857550629229;346.857508478794;346.857635211405;346.857520905344;346.857530480099;346.857576136538;346.857603871029;346.857605746738;346.857448908489;346.857582217187;NA;346.857732419064;346.85760651196;346.857612600202;346.857736633863	97.4305572509766;97.4305572509766;97.4305572509766;97.4305572509766;89.6979904174805;97.4305572509766;96.9476776123047;96.9476776123047;97.4305572509766;96.9476776123047;97.4305572509766;85.6757278442383;97.4305572509766;96.9476776123047;97.4305572509766;89.6979904174805;97.4305572509766;97.4305572509766;97.6350402832031;96.9476776123047;96.9476776123047;86.6702117919922;88.3696594238281;96.9476776123047;86.6702117919922;86.6702117919922;89.6979904174805;97.6350402832031;97.4305572509766;97.4305572509766;96.9476776123047;97.4305572509766;NA;97.4305572509766;88.2939605712891;96.9476776123047;97.4305572509766;85.6700668334961;97.4305572509766;96.9476776123047;101.541900634766;97.4305572509766;86.6702117919922;96.9476776123047;NA;96.9476776123047;97.4305572509766;86.6702117919922;97.4305572509766;86.6702117919922;97.4305572509766;90.6008529663086;88.3696594238281;96.9476776123047;96.9476776123047;97.4305572509766;97.4305572509766;109.714202880859;97.4305572509766;97.4305572509766;NA;97.4305572509766;97.4305572509766;97.4305572509766;96.9476776123047	2	-0.005	-0.138	0	-0.075	-0.008	-0.167	-0.133	-0.142	-0.17	0.014	-0.093	-0.133	-0.116	-0.066	-0.171	-0.152	-0.086	-0.056	-0.122	-0.121	-0.094	-0.103	0.012	-0.09	-0.13	-0.171	0	-0.106	-0.093	-0.109	-0.144	-0.122	-0.245856	-0.044	-0.059	0.583	0.608	0.647	0.702	0.704	0.801	0.857	0.823	0.816	0.820817	0.839	0.878	0.83	0.954	0.945	0.869	0.894	0.875	0.873	0.951	0.905	0.908	0.957	0.911	0.914	0.825266	0.891	0.882	0.878	0.923	-0.0013001	-0.001094	-0.0010224	-0.00130535	-0.0010372	-0.0012363	-0.00091319	-0.00085867	-0.0014411	-0.001472	-0.0013035	-0.0012101	-0.00095493	-0.0013359	-0.0011583	-0.0010802	-0.001068	-0.00096115	-0.00098371	-0.00076729	-0.00096505	-0.0011117	-0.0012595	-0.00065822	-0.00084582	-0.0011805	-0.0013347	-0.0012768	-0.0013826	-0.00055786	-0.00093863	-0.0011816	-0.000733695	-0.000618755	-0.00097962	-0.00040253	-0.00035081	-0.00033602	-0.00033848	-0.00025871	-0.00056202	-0.00055819	-0.00041187	-0.00026536	-0.00054265	-0.00042156	-0.00048756	-0.0005908	-0.00051444	-0.00042193	-0.00028191	-0.00024949	-0.000488335	-0.00042609	-0.00047163	-0.00046747	-0.00049698	-0.00050513	-0.000401315	-0.00049811	-0.00065835	-0.00055929	-0.00061107	-0.000696615	-0.00057201	target	FALSE	P0C0L5|P0C0L4
Feature_4755	519.782	8.867	DHAVDLIQK	P0C0L5	20140903_QEp1_LC7_PhGe_SA_4_36_2008_3pm_msms_5838;20140903_QEp1_LC7_PhGe_SA_4_36_2608_9am_msms_5853;20140903_QEp1_LC7_PhGe_SA_4_36_2608_12am_msms_5981;20140903_QEp1_LC7_PhGe_SA_4_36_2508_9am_msms_5886;20140903_QEp1_LC7_PhGe_SA_4_36_2108_12am_msms_5859;5857;20140903_QEp1_LC7_PhGe_SA_4_36_2608_6am_msms_5834;20140903_QEp1_LC7_PhGe_SA_4_36_2108_9am_msms_5762;20140903_QEp1_LC7_PhGe_SA_4_36_2208_3pm_msms_5840;20140903_QEp1_LC7_PhGe_SA_4_36_1908_3pm_msms_5735;20140903_QEp1_LC7_PhGe_SA_4_36_2208_6am_msms_5690;20140903_QEp1_LC7_PhGe_SA_4_36_2108_3pm_msms_5799;20140903_QEp1_LC7_PhGe_SA_4_36_2108_6am_msms_5716;20140903_QEp1_LC7_PhGe_SA_4_36_2508_6am_msms_5817;20140903_QEp1_LC7_PhGe_SA_4_36_2508_3pm_msms_5703;20140903_QEp1_LC7_PhGe_SA_4_36_2208_9am_msms_5730;20140903_QEp1_LC7_PhGe_SA_4_36_2208_12am_msms_5703;20140903_QEp1_LC7_PhGe_SA_4_36_2008_9am_msms_5702;20140903_QEp1_LC7_PhGe_SA_4_36_2308_6am_msms_5617;20140903_QEp1_LC7_PhGe_SA_4_36_2008_6am_msms_5594;20140903_QEp1_LC7_PhGe_SA_4_36_2308_3pm_msms_5803;20140903_QEp1_LC7_PhGe_SA_4_36_2408_6am_msms_5896;20140903_QEp1_LC7_PhGe_SA_4_36_2508_12am_msms_5716;20140903_QEp1_LC7_PhGe_SA_4_36_2308_9am_msms_5600;20140903_QEp1_LC7_PhGe_SA_4_36_2408_3pm_msms_5683;20140903_QEp1_LC7_PhGe_SA_4_36_1908_9am_msms_5748;20140903_QEp1_LC7_PhGe_SA_4_36_2308_12am_msms_5673;20140903_QEp1_LC7_PhGe_SA_4_36_2408_12am_msms_5539;20140903_QEp1_LC7_PhGe_SA_4_36_2008_12am_msms_5663;20140903_QEp1_LC7_PhGe_SA_4_36_1908_12am_msms_5646;20140903_QEp1_LC7_PhGe_SA_4_36_2608_3pm_msms_5712;20140903_QEp1_LC7_PhGe_SA_4_36_1908_6am_msms_5663;20140903_QEp1_LC7_PhGe_SA_4_36_2408_9am_msms_5625;20141110_QEp1_LC7_PhGe_4_53_W5_2_msms_6112;20141110_QEp1_LC7_PhGe_4_53_W5_1_msms_5999;20141110_QEp1_LC7_PhGe_4_53_W5_3_msms_5940;20141110_QEp1_LC7_PhGe_4_53_W1_2_msms_5745;20141110_QEp1_LC7_PhGe_4_53_M5_3_msms_5860;20141110_QEp1_LC7_PG_4_53_M1_1_msms_6043;20141110_QEp1_LC7_PhGe_4_53_M5_2_msms_5911;20141110_QEp1_LC7_PhGe_4_53_W4_3_msms_5988;20141110_QEp1_LC7_PhGe_4_53_M5_1_msms_5884;20141110_QEp1_LC7_PhGe_4_53_M4_1_msms_5683;20141110_QEp1_LC7_PhGe_4_53_W3_1_msms_5934;20141110_QEp1_LC7_PhGe_4_53_W1_1_msms_5739;20141110_QEp1_LC7_PG_4_53_M1_2_msms_5951;20141110_QEp1_LC7_PhGe_4_53_W3_3_msms_5860;20141110_QEp1_LC7_PhGe_4_53_M1_3_msms_5931;20141110_QEp1_LC7_PhGe_4_53_W3_2_msms_5885;20141110_QEp1_LC7_PhGe_4_53_M3_3_msms_5689;20141110_QEp1_LC7_PhGe_4_53_M4_2_msms_5709;20141110_QEp1_LC7_PhGe_4_53_W2_1_msms_5875;20141110_QEp1_LC7_PhGe_4_53_W2_3_msms_5808;20141110_QEp1_LC7_PhGe_4_53_M2_1_msms_5846;20141110_QEp1_LC7_PhGe_4_53_W2_2_msms_5850;20141110_QEp1_LC7_PhGe_4_53_M3_1_msms_5672;20141110_QEp1_LC7_PhGe_4_53_W4_1_msms_5908;20141110_QEp1_LC7_PhGe_4_53_W4_2_msms_5998;20141110_QEp1_LC7_PhGe_4_53_M4_3_msms_5665;20140903_QEp1_LC7_PhGe_SA_4_48_Top6_Top20_3_msms_5214;20140903_QEp1_LC7_PhGe_SA_4_48_Top6_Top20_1_msms_5260;20141110_QEp1_LC7_PhGe_4_53_M3_2_msms_5618;20140903_QEp1_LC7_PhGe_SA_4_48_Top6_Top20_2_msms_5125	519.781	519.783	7.87936	9.85464	1057379,1057393,1057399,1057348,1057386,1057357,1057356,1057367,1057377,1057382,1057335,1057381,1057372,1057398,1057395,1057364,1057387,1057329,1057339,1057390,1057397,1057333,1057380,1057378,1057394,1057383,1057332,1057353,1057371,1057354,1057344,1057384,1057340,1057342,1057370,1057323,1057327,1057375,1057360,1057389,1057373,1057369,1057334,1057328,1057345,1057325,1057349,1057363,1057362,1057359,1057361,1057324,1057331,1057346,1057352,1057341,1057355,1057330,1057347,1057408,1057405,1057358,1057400	63	1037.55	2	178.77	62		0.213933	8.867;8.73;8.872;8.797;8.862;8.706;8.739;8.733;8.698;8.888;8.779;8.739;8.757;8.806;8.696;8.719;8.789;8.816;8.75;8.751;8.778;8.769;8.878;8.78;8.742;8.701;8.867;8.766;8.779;8.76;8.723;8.75;8.758;8.832;8.819;9.452;9.477;9.511;9.573;9.573;NA;9.729;9.694;9.694;9.775;9.714;9.75;9.714;9.826;9.819;9.741;9.766;NA;9.745;9.823;9.777;9.781;9.83;9.784;9.786;9.762;9.763;9.754;9.75;9.789	519.782621546781;519.782727341338;519.782524264431;519.782842773582;519.782541244818;519.782722384277;519.782482285689;519.782787723619;519.782784131575;519.782454652623;519.782730368915;519.782621577394;519.782618021258;519.782625247382;519.782756579518;519.782855239921;519.782748782716;519.782832432424;519.78242955708;519.782714776701;519.782499050704;519.782706618722;519.782935852456;519.782791669429;519.782465900223;519.78289024296;519.782649112793;519.782620693422;519.783006170366;519.782567403035;519.782624540797;519.782910377447;519.78301512667;519.782813561329;519.783110972279;519.782593223147;519.782510400282;519.782516428222;519.782509530391;519.782534078346;NA;519.782482034658;519.78250759468;519.782510694768;519.782583598204;519.782548124825;519.782544079578;519.782589571623;519.782530405163;519.782419707657;519.782429243332;519.782337319088;NA;519.782387235005;519.782543692963;519.782476802824;519.782478104563;519.782581707079;519.782371154181;519.782573705109;519.782419066367;519.782773705087;519.782511452407;519.782515917808;519.782636942025	158.565704345703;193.824996948242;147.404907226563;169.405899047852;137.95329284668;193.378692626953;172.232696533203;209.598999023438;193.378692626953;179.509002685547;135.711395263672;178.547607421875;178.547607421875;193.378692626953;180.269195556641;179.509002685547;178.321304321289;186.784393310547;178.936706542969;179.805603027344;155.843994140625;166.071197509766;166.187393188477;195.786407470703;186.784393310547;186.784393310547;172.232696533203;174.916000366211;173.371398925781;195.786407470703;189.379699707031;195.786407470703;155.584594726563;200.603500366211;186.784393310547;178.936706542969;186.784393310547;200.603500366211;182.391006469727;NaN;NA;173.371398925781;192.90559387207;182.391006469727;166.656799316406;191.449401855469;167.99870300293;191.666702270508;123.860000610352;173.371398925781;195.786407470703;193.824996948242;NA;180.269195556641;178.936706542969;179.509002685547;191.666702270508;173.371398925781;166.06559753418;192.90559387207;182.391006469727;178.547607421875;191.666702270508;166.06559753418;173.371398925781	2	0	-0.137	0.005	-0.07	-0.005	-0.161	-0.128	-0.134	-0.169	0.021	-0.088	-0.128	-0.11	-0.061	-0.171	-0.148	-0.078	-0.051	-0.117	-0.116	-0.089	-0.098	0.011	-0.087	-0.125	-0.166	0	-0.101	-0.088	-0.107	-0.144	-0.117	-0.109	-0.035	-0.048	0.585	0.61	0.644	0.706	0.706	0.732349	0.862	0.827	0.827	0.908	0.847	0.883	0.847	0.959	0.952	0.874	0.899	0.797244	0.878	0.956	0.91	0.914	0.963	0.917	0.919	0.895	0.896	0.887	0.883	0.922	-0.0018056	-0.001296	-0.0012677	-0.001681	-0.0012821	-0.0015768	-0.00096206	-0.00093097	-0.0017766	-0.0018501	-0.0016149	-0.0014478	-0.001143	-0.0018139	-0.0013685	-0.0013385	-0.0011551	-0.0011774	-0.0011189	-0.00078915	-0.0012122	-0.0013509	-0.00149535	-0.00069784	-0.00097354	-0.0015477	-0.0017569	-0.0015353	-0.0017253	-0.00053571	-0.00099272	-0.0015774	-0.000709995	-0.00061554	-0.00088827	-0.00013869	-3.02475e-05	8.4077e-05	9.6025e-06	1.1477e-05	-0.00036395	-0.00046262	-0.00010457	6.6525e-05	-0.00032345	-5.2593e-05	-9.9709e-05	-0.00036405	-0.0003722	2.9372e-05	0.00020459	0.00021617	-8.7165e-05	-4.8742e-05	-0.00012692	-0.000129855	-0.00011108	-0.00023061	-0.00013325	-0.00022338	-0.00049105	-0.00033239	-0.00044619	-0.00042922	-0.00026502	target	FALSE	P0C0L5|P0C0L4
Feature_4756	562.809	18.939	DGYLFQLLR	P04196	20140903_QEp1_LC7_PhGe_SA_4_36_2008_3pm_msms_15221;20140903_QEp1_LC7_PhGe_SA_4_36_2608_12am_msms_15384;20140903_QEp1_LC7_PhGe_SA_4_36_2108_12am_msms_15285;20140903_QEp1_LC7_PhGe_SA_4_36_2208_3pm_msms_15200;20140903_QEp1_LC7_PhGe_SA_4_36_2608_9am_msms_15250;20140903_QEp1_LC7_PhGe_SA_4_36_1908_3pm_msms_15054;20140903_QEp1_LC7_PhGe_SA_4_36_2508_9am_msms_15263;20140903_QEp1_LC7_PhGe_SA_4_36_2108_9am_msms_15039;20140903_QEp1_LC7_PhGe_SA_4_48_Top6_Top20_1_msms_14040;20140903_QEp1_LC7_PhGe_SA_4_36_2608_6am_msms_15150;20140903_QEp1_LC7_PhGe_SA_4_36_2208_9am_msms_14999;20140903_QEp1_LC7_PhGe_SA_4_36_2208_12am_msms_15000;20140903_QEp1_LC7_PhGe_SA_4_36_2008_6am_msms_14741;20140903_QEp1_LC7_PhGe_SA_4_48_Top6_Top20_2_msms_13671;20140903_QEp1_LC7_PhGe_SA_4_36_2108_6am_msms_14895;20140903_QEp1_LC7_PhGe_SA_4_48_Top6_Top20_3_msms_13897;20140903_QEp1_LC7_PhGe_SA_4_36_2208_6am_msms_14903;20140903_QEp1_LC7_PhGe_SA_4_36_2008_9am_msms_14893;20140903_QEp1_LC7_PhGe_SA_4_36_2508_3pm_msms_14935;20140903_QEp1_LC7_PhGe_SA_4_36_2508_12am_msms_14845;20140903_QEp1_LC7_PhGe_SA_4_36_2508_6am_msms_15062;20140903_QEp1_LC7_PhGe_SA_4_36_1908_9am_msms_14904;20140903_QEp1_LC7_PhGe_SA_4_36_2108_3pm_msms_15097;20140903_QEp1_LC7_PhGe_SA_4_36_2308_6am_msms_14703;20140903_QEp1_LC7_PhGe_SA_4_36_2408_12am_msms_14652;20140903_QEp1_LC7_PhGe_SA_4_36_2608_3pm_msms_14790;20140903_QEp1_LC7_PhGe_SA_4_36_2408_3pm_msms_14778;20140903_QEp1_LC7_PhGe_SA_4_36_2408_6am_msms_15188;20140903_QEp1_LC7_PhGe_SA_4_36_2308_9am_msms_14678;20140903_QEp1_LC7_PhGe_SA_4_36_2308_3pm_msms_14913;20140903_QEp1_LC7_PhGe_SA_4_36_2308_12am_msms_14797;20140903_QEp1_LC7_PhGe_SA_4_36_1908_12am_msms_14733;20140903_QEp1_LC7_PhGe_SA_4_36_2008_12am_msms_14753;20140903_QEp1_LC7_PhGe_SA_4_36_2408_9am_msms_14670;20140903_QEp1_LC7_PhGe_SA_4_36_1908_6am_msms_14651;20141110_QEp1_LC7_PhGe_4_53_W4_3_msms_14422;20141110_QEp1_LC7_PhGe_4_53_W4_2_msms_14429;20141110_QEp1_LC7_PhGe_4_53_W5_1_msms_14441;20141110_QEp1_LC7_PhGe_4_53_W3_1_msms_14269;20141110_QEp1_LC7_PhGe_4_53_W4_1_msms_14232;20141110_QEp1_LC7_PhGe_4_53_W3_3_msms_14119;20141110_QEp1_LC7_PhGe_4_53_W2_3_msms_14042;20141110_QEp1_LC7_PhGe_4_53_W5_2_msms_14602;20141110_QEp1_LC7_PG_4_53_M1_1_msms_14520;20141110_QEp1_LC7_PhGe_4_53_W3_2_msms_14150;20141110_QEp1_LC7_PhGe_4_53_W2_1_msms_14128;20141110_QEp1_LC7_PhGe_4_53_M5_3_msms_14104;20141110_QEp1_LC7_PhGe_4_53_W5_3_msms_14317;20141110_QEp1_LC7_PhGe_4_53_W2_2_msms_14066;20141110_QEp1_LC7_PhGe_4_53_M5_2_msms_13960;20141110_QEp1_LC7_PhGe_4_53_M1_3_msms_14163;20141110_QEp1_LC7_PhGe_4_53_M5_1_msms_13974;20141110_QEp1_LC7_PG_4_53_M1_2_msms_14294;20141110_QEp1_LC7_PhGe_4_53_M4_3_msms_13710;20141110_QEp1_LC7_PhGe_4_53_M3_3_msms_13725;20141110_QEp1_LC7_PhGe_4_53_M2_1_msms_13929;20141110_QEp1_LC7_PhGe_4_53_M4_1_msms_13558;20141110_QEp1_LC7_PhGe_4_53_W1_2_msms_13913;20141110_QEp1_LC7_PhGe_4_53_M4_2_msms_13702;20141110_QEp1_LC7_PhGe_4_53_M2_2_msms_13842;20141110_QEp1_LC7_PhGe_4_53_M3_2_msms_13480;20141110_QEp1_LC7_PhGe_4_53_W1_3_msms_13872;20141110_QEp1_LC7_PhGe_4_53_W1_1_msms_13834;20141110_QEp1_LC7_PhGe_4_53_M3_1_msms_13414;20141110_QEp1_LC7_PhGe_4_53_M2_3_msms_13591	562.808	562.81	17.9514	19.9266	1274170,1274180,1274214,1274215,1274172,1274113,1274208,1274183,1274141,1274122,1274110,1274153,1274098,1274094,1274128,1274099,1274184,1274138,1274079,1274165,1274114,1274112,1274206,1274069,1274177,1274154,1274146,1274185,1274070,1274136,1274107,1274102,1274090,1274127,1274084,1274101,1274109,1274042,1274032,1274044,1274010,1274050,1274054,1274166,1274145,1274203,1274168,1274014,1274188,1274182,1274100,1274081,1274124,1274175,1274199,1274148,1274191,1274162,1274159,1274186,1274202,1274129,1274200,1274197,1274065	65	1123.6	2	111.197	65		0.385883	18.906;18.865;18.875;18.849;18.886;18.863;18.805;18.831;18.88;18.945;18.862;18.865;18.881;18.927;18.825;18.84;18.838;18.864;18.811;18.823;18.822;18.851;18.954;18.823;18.808;18.805;18.939;18.9;18.918;18.814;18.882;18.89;18.784;18.817;18.829;19.457;19.468;19.479;19.474;19.452;19.477;19.481;19.474;19.473;19.487;19.482;19.474;19.434;19.499;19.486;19.495;19.493;19.486;19.493;19.506;19.469;19.486;19.505;19.51;19.503;19.491;19.499;19.468;19.498;19.506	562.808494653101;562.808565942896;562.808443464158;562.808512560178;562.808481145251;562.808849229201;562.808519809797;562.808641631735;562.80923597035;562.809140110394;562.808570416085;562.808820810124;562.808665518282;562.809193888243;562.80884096266;562.808555166903;562.808492723342;562.80865101651;562.808430470743;562.808392310336;562.808790970368;562.808649547138;562.808902705968;562.808600223052;562.808785292646;562.808383468712;562.808534422588;562.809178822919;562.808968857709;562.808741514192;562.808552357154;562.808883331255;562.809038184558;562.808864743085;562.808958255996;562.808753449752;562.80861581265;562.80848155543;562.808587717336;562.808935774799;562.808414296122;562.80894272226;562.809071232344;562.809169629438;562.809047404513;562.80887958988;562.808963493283;562.808591976978;562.809039852364;562.808893701545;562.808989988027;562.808751151429;562.808561499083;562.809137204355;562.809035124523;562.808360601503;562.808359188808;562.808832155071;562.808218260354;562.808319452537;562.808558464011;562.808553501759;562.80827482762;562.808309976875;562.808131476182	87.6395034790039;111.94709777832;100.017097473145;122.516403198242;122.516403198242;111.94709777832;124.080101013184;100.017097473145;103.419403076172;111.94709777832;102.946899414063;121.580299377441;110.375701904297;111.94709777832;120.154602050781;99.4416732788086;106.92610168457;111.94709777832;118.495101928711;128.361099243164;127.679100036621;122.516403198242;87.6395034790039;111.94709777832;121.580299377441;111.94709777832;99.4416732788086;111.94709777832;101.721397399902;110.40779876709;100.017097473145;109.714202880859;102.946899414063;115.494003295898;129.289199829102;87.4760665893555;114.987396240234;134.99870300293;111.94709777832;120.154602050781;111.94709777832;111.94709777832;109.714202880859;100.017097473145;114.987396240234;133.582000732422;101.721397399902;109.714202880859;109.109802246094;106.910797119141;104.056800842285;88.8188323974609;110.218002319336;122.516403198242;109.714202880859;111.94709777832;111.94709777832;123.155601501465;114.987396240234;126.621101379395;102.946899414063;99.4416732788086;118.324401855469;99.4416732788086;111.94709777832	1	-0.033	-0.074	-0.064	-0.09	-0.053	-0.076	-0.134	-0.108	-0.059	0.006	-0.077	-0.074	-0.058	-0.012	-0.114	-0.099	-0.101	-0.075	-0.128	-0.116	-0.117	-0.088	0.015	-0.116	-0.131	-0.134	0	-0.039	-0.021	-0.125	-0.057	-0.049	-0.155	-0.122	-0.11	0.518	0.529	0.54	0.535	0.513	0.538	0.542	0.535	0.534	0.548	0.543	0.535	0.495	0.56	0.547	0.556	0.554	0.547	0.554	0.567	0.53	0.547	0.566	0.571	0.564	0.552	0.56	0.529	0.559	0.567	-0.0015901	-0.00131855	-0.001336	-0.0017832	-0.0016846	-0.0020137	-0.00132245	-0.0015204	-0.00205105	-0.0019004	-0.0020476	-0.0014241	-0.0018878	-0.00227215	-0.0018724	-0.0011701	-0.0014404	-0.0013689	-0.00153385	-0.0012955	-0.0016386	-0.0019181	-0.001688	-0.00078367	-0.0012803	-0.0016746	-0.0018824	-0.0015951	-0.00214085	-0.0010751	-0.0016316	-0.0012617	-0.00089825	-0.00093068	-0.0004737	5.8818e-05	0.000138206	0.0002745	-0.000248895	-0.000179318	0.000285327	-0.00019123	0.000181497	-0.000223435	-0.00024247	3.1576e-05	8.8852e-05	-0.00067377	-0.00017725	0.000470285	-9.5554e-05	-5.0975e-05	0.00016582	-0.00029209	-1.96227e-05	-0.000376775	-0.00015646	-6.96233e-05	-0.000200017	-3.1243e-05	-0.00050047	-0.0003457	-0.00069761	-0.00050604	-5.9387e-06	target	FALSE	P04196
Feature_4758	850.386	19.7665	DGWQWFWSPSTFR	P55056	20140903_QEp1_LC7_PhGe_SA_4_36_2108_12am_msms_16144	850.385	850.387	18.7789	20.7541	2460118,2460099,2460131,2460089,2460114,2460093,2460103,2460119,2460100,2460102,2460101,2460097,2460117,2460116,2460113,2460115,2460095,2460098,2460112,2460094,2460108,2460092,2460110,2460091,2460109,2460106,2460111,2460104,2460107,2460096,2460105,2460090	32	1698.76	2	71.8787	32		0.0982417	19.767;19.774;19.749;19.754;19.76;19.784;19.734;19.763;19.794;19.795;19.772;19.779;19.784;19.794;19.766;19.762;19.734;19.751;19.729;19.75;19.745;19.769;19.798;19.73;19.735;19.745;19.781;19.784;19.794;19.738;19.786;19.785;NA;NA;NA;NA;NA;NA;NA;NA;NA;NA;NA;NA;NA;NA;NA;NA;NA;NA;NA;NA;NA;NA;NA;NA;NA;NA;NA;NA;NA;NA;NA;NA;NA	850.387921150804;850.38809576362;850.387022631578;850.387898318867;850.388375534823;850.387061978602;850.387777125306;850.38670844776;850.387853473772;850.388309660729;850.385279114888;850.387490839849;850.387911458252;850.387516886331;850.38798672331;850.387872640962;850.38881250795;850.387804997069;850.387637812458;850.387555862892;850.389018703569;850.387669252898;850.386160961447;850.388631185062;850.386808155407;850.386885922739;850.388104078586;850.38797760849;850.387869903018;850.387693235459;850.387856171818;850.388181107754;NA;NA;NA;NA;NA;NA;NA;NA;NA;NA;NA;NA;NA;NA;NA;NA;NA;NA;NA;NA;NA;NA;NA;NA;NA;NA;NA;NA;NA;NA;NA;NA;NA	NaN;NaN;NaN;NaN;NaN;NaN;NaN;NaN;71.8786773681641;NaN;NaN;NaN;NaN;NaN;NaN;NaN;NaN;NaN;NaN;NaN;NaN;NaN;NaN;NaN;NaN;NaN;NaN;NaN;NaN;NaN;NaN;NaN;NA;NA;NA;NA;NA;NA;NA;NA;NA;NA;NA;NA;NA;NA;NA;NA;NA;NA;NA;NA;NA;NA;NA;NA;NA;NA;NA;NA;NA;NA;NA;NA;NA	1	0.0005	0.0075	-0.0175	-0.0125	-0.0065	0.0175	-0.0325	-0.0035	0.0275	0.0285	0.0055	0.0125	0.0175	0.0275	-0.0005	-0.0045	-0.0325	-0.0155	-0.0375	-0.0165	-0.0215	0.0025	0.0315	-0.0365	-0.0315	-0.0215	0.0145	0.0175	0.0275	-0.0285	0.0195	0.0185	-0.267135	-0.251967	-0.220692	-0.0197864	-0.0195233	-0.0088411	0.028591	0.0182844	0.0128066	0.0449617	0.0317083	0.0556997	0.0656651	0.063434	0.0619126	0.0826092	0.0996215	0.0983128	0.0984207	0.109553	0.0883687	0.105378	0.113244	0.0988937	0.119682	0.117813	0.122458	0.119509	0.126361	0.118462	0.119676	0.131669	0.135269	-0.0016702	-0.0012507	-0.0014996	-0.0018483	-0.0022734	-0.0023805	-0.0012833	-0.0017073	-0.0026463	-0.0024895	-0.0022539	-0.00093885	-0.0021368	-0.0025443	-0.0022551	-0.0012953	-0.0013752	-0.0015487	-0.0018445	-0.0014245	-0.0016417	-0.0023832	-0.0023354	-0.00080876	-0.0010616	-0.0019041	-0.0023409	-0.0019039	-0.0027148	-0.00099649	-0.001797	-0.0014593	-0.000368962	-0.00030851	0.000257389	0.00102074	0.00111751	0.0013455	0.000539276	0.000578765	0.00137774	0.000391906	0.00132658	0.000431948	0.000146848	8.95993e-05	0.000661604	-0.000361069	0.000169313	0.00102769	0.000509581	0.000693106	0.000880944	0.000105027	0.000739854	0.000590205	0.000402559	0.000869088	0.000592387	0.000496007	-3.48394e-05	-4.6178e-05	-0.000691967	6.34611e-05	0.000241189	target	FALSE	P55056
Feature_4759	805.623	17.4055	DGWHSWPIAHQWPQGPSAVDAAFSWEEK	P02790	20140903_QEp1_LC7_PhGe_SA_4_36_2108_9am_msms_13683;20140903_QEp1_LC7_PhGe_SA_4_36_2608_12am_msms_14073;20140903_QEp1_LC7_PhGe_SA_4_36_2108_12am_msms_13960;20140903_QEp1_LC7_PhGe_SA_4_36_1908_3pm_msms_13750;20140903_QEp1_LC7_PhGe_SA_4_36_2108_3pm_msms_13749;20140903_QEp1_LC7_PhGe_SA_4_36_2208_12am_msms_13707;20140903_QEp1_LC7_PhGe_SA_4_36_2508_3pm_msms_13600;20140903_QEp1_LC7_PhGe_SA_4_36_1908_9am_msms_13596;20140903_QEp1_LC7_PhGe_SA_4_36_2008_9am_msms_13589;20140903_QEp1_LC7_PhGe_SA_4_36_2008_3pm_msms_13864;20140903_QEp1_LC7_PhGe_SA_4_36_2408_12am_msms_13335;20140903_QEp1_LC7_PhGe_SA_4_36_2508_9am_msms_13931;20140903_QEp1_LC7_PhGe_SA_4_36_2008_6am_msms_13409;20140903_QEp1_LC7_PhGe_SA_4_36_2608_6am_msms_13845;20140903_QEp1_LC7_PhGe_SA_4_36_2208_9am_msms_13686;20140903_QEp1_LC7_PhGe_SA_4_36_2508_6am_msms_13760;20140903_QEp1_LC7_PhGe_SA_4_36_2408_9am_msms_13408;20140903_QEp1_LC7_PhGe_SA_4_36_2308_12am_msms_13521;20140903_QEp1_LC7_PhGe_SA_4_36_2108_6am_msms_13628;20140903_QEp1_LC7_PhGe_SA_4_36_2408_3pm_msms_13481;20140903_QEp1_LC7_PhGe_SA_4_36_2508_12am_msms_13571;20140903_QEp1_LC7_PhGe_SA_4_36_1908_12am_msms_13484;20140903_QEp1_LC7_PhGe_SA_4_36_2208_3pm_msms_13870;20140903_QEp1_LC7_PhGe_SA_4_36_2608_9am_msms_13914;20140903_QEp1_LC7_PhGe_SA_4_36_2408_6am_msms_13882;20140903_QEp1_LC7_PhGe_SA_4_36_2608_3pm_msms_13539;20140903_QEp1_LC7_PhGe_SA_4_36_2308_3pm_msms_13653;13721;20140903_QEp1_LC7_PhGe_SA_4_36_2008_12am_msms_13517;20140903_QEp1_LC7_PhGe_SA_4_36_2208_6am_msms_13588;20140903_QEp1_LC7_PhGe_SA_4_36_1908_6am_msms_13377;20140903_QEp1_LC7_PhGe_SA_4_36_2308_9am_msms_13393;20140903_QEp1_LC7_PhGe_SA_4_36_2308_6am_msms_13448;20140903_QEp1_LC7_PhGe_SA_4_48_Top6_Top20_2_msms_12559;20141110_QEp1_LC7_PhGe_4_53_W4_2_msms_13683;20141110_QEp1_LC7_PhGe_4_53_M2_1_msms_13310;20141110_QEp1_LC7_PhGe_4_53_M5_3_msms_13409;20141110_QEp1_LC7_PhGe_4_53_M5_1_msms_13324	805.622	805.624	16.4179	18.3931	2327956,2327878,2327903,2327868,2327955,2327910,2327946,2327875,2327909,2327965,2327960,2327900,2327939,2327897,2327912,2327933,2327880,2327958,2327896,2327940,2327904,2327888,2327894,2327902,2327943,2327864,2327876,2327899,2327861,2327951,2327944,2327857,2327929,2327838,2327914,2327913,2327925,2327924,2327931,2327835,2327916,2327853,2327922,2327915,2327926,2327923,2327921,2327917,2327919,2327920,2327918	51	3218.46	4	140.697	51		0.293483	17.44;17.407;17.383;17.335;17.47;17.354;17.263;17.313;17.431;17.43;17.404;17.324;17.429;17.45;17.329;17.349;17.34;17.419;17.335;17.364;17.275;17.341;17.488;17.331;17.32;17.267;17.459;17.387;17.475;17.364;17.433;17.414;17.432;17.448;17.462;18.74;18.739;18.707;18.674;18.617;NA;NA;NA;NA;NA;NA;NA;18.525;NA;18.632;18.651;NA;18.686;18.663;NA;NA;NA;NA;NA;18.697;18.605;18.642;18.571;18.63;18.661	805.623248882013;805.623176658224;805.623745451151;805.62500048239;805.623249356909;805.623728962769;805.623625097236;805.62357198036;805.623421809049;805.624413384976;805.623396487199;805.623963676335;805.623418123667;805.623439061619;805.623274849016;805.623534640447;805.623922368763;805.623273377985;805.622939723944;805.623801321527;805.624312414214;805.62344334605;805.623621973854;805.623227669461;805.623418592491;805.624135726155;805.623588445664;805.623269379172;805.623139710237;805.623284190578;805.623435809239;805.62346123725;805.623276038932;805.623354080223;805.624337589073;805.622175080235;805.622950714548;805.623249655106;805.623372100071;805.623096806605;NA;NA;NA;NA;NA;NA;NA;805.623389579477;NA;805.622590684407;805.62267742696;NA;805.6234344766;805.621972896841;NA;NA;NA;NA;NA;805.623325826438;805.622173847229;805.622490733572;805.622666402068;805.623083503461;805.622098718441	162.47380065918;126.503303527832;140.262603759766;196.413299560547;132.330596923828;139.185302734375;195.29670715332;186.339797973633;124.966697692871;163.320098876953;164.39289855957;172.315307617188;171.287094116211;88.7083587646484;159.863800048828;107.285301208496;154.33659362793;169.259002685547;120.516403198242;149.042098999023;174.998001098633;171.287094116211;178.154693603516;185.061798095703;159.560699462891;152.882293701172;205.77099609375;104.499801635742;124.572998046875;129.72380065918;90.1269378662109;132.280197143555;NaN;131.419998168945;NaN;NaN;NaN;NaN;65.8010635375977;NaN;NA;NA;NA;NA;NA;NA;NA;54.0964698791504;NA;42.0565414428711;NaN;NA;NaN;NaN;NA;NA;NA;NA;NA;NaN;79.3824081420898;NaN;NaN;NaN;NaN	3	0.0345	0.0015	-0.0225	-0.0705	0.0645	-0.0515	-0.1425	-0.0925	0.0255	0.0245	-0.0015	-0.0815	0.0235	0.0445	-0.0765	-0.0565	-0.0655	0.0135	-0.0705	-0.0415	-0.1305	-0.0645	0.0825	-0.0745	-0.0855	-0.1385	0.0535	-0.0185	0.0695	-0.0415	0.0275	0.0085	0.0265	0.0425	0.0565	1.3345	1.3335	1.3015	1.2685	1.2115	0.743348	0.699617	0.688553	0.674041	0.684887	0.661915	0.656515	1.1195	0.648482	1.2265	1.2455	0.645241	1.2805	1.2575	0.628632	0.59923	0.607394	0.630382	0.662362	1.2915	1.1995	1.2365	1.1655	1.2245	1.2555	-0.0021015	-0.00170497	-0.00154473	-0.001788	-0.00222153	-0.0028521	-0.00164205	-0.00154113	-0.0025647	-0.00268293	-0.00253577	-0.00201875	-0.00235	-0.0026054	-0.0019433	-0.00162707	-0.0014554	-0.0013504	-0.00194005	-0.00147685	-0.0016772	-0.00211865	-0.00201575	-0.000589645	-0.0015916	-0.00201985	-0.0023887	-0.00218057	-0.0026451	-0.000733747	-0.00200755	-0.00192713	-3.6053e-05	-0.00045369	-0.00026907	0.00092107	0.00098753	0.00074645	0.00048387	0.00059335	0.000161348	-0.000341853	0.000279064	-3.89442e-05	-4.88338e-05	-0.000242996	0.000120989	-0.00071499	9.3595e-05	0.00035451	0.00035021	0.000336211	-2.9205e-05	-0.00056909	-0.000345685	-0.00012495	0.00010422	-0.000214419	-0.00016772	-0.00044024	-0.0003825	-0.00029261	-0.00098781	-0.00045494	-0.00025137	target	FALSE	P02790
Feature_4760	1073.83	17.391	DGWHSWPIAHQWPQGPSAVDAAFSWEEK	P02790	20140903_QEp1_LC7_PhGe_SA_4_36_2608_12am_msms_14071;20140903_QEp1_LC7_PhGe_SA_4_36_2108_12am_msms_13961;20140903_QEp1_LC7_PhGe_SA_4_36_2108_9am_msms_13685;20140903_QEp1_LC7_PhGe_SA_4_36_2008_3pm_msms_13870;20140903_QEp1_LC7_PhGe_SA_4_36_1908_3pm_msms_13751;20140903_QEp1_LC7_PhGe_SA_4_36_2208_12am_msms_13704;20140903_QEp1_LC7_PhGe_SA_4_36_2508_9am_msms_13937;20140903_QEp1_LC7_PhGe_SA_4_36_2108_3pm_msms_13751;20140903_QEp1_LC7_PhGe_SA_4_36_2508_3pm_msms_13595;20140903_QEp1_LC7_PhGe_SA_4_36_1908_9am_msms_13599;20140903_QEp1_LC7_PhGe_SA_4_36_2208_9am_msms_13687;20140903_QEp1_LC7_PhGe_SA_4_36_2608_6am_msms_13853;20140903_QEp1_LC7_PhGe_SA_4_36_2008_9am_msms_13591;20140903_QEp1_LC7_PhGe_SA_4_36_2208_3pm_msms_13871;20140903_QEp1_LC7_PhGe_SA_4_36_2608_9am_msms_13911;14033;20140903_QEp1_LC7_PhGe_SA_4_36_2008_6am_msms_13414;20140903_QEp1_LC7_PhGe_SA_4_36_2408_12am_msms_13337;20140903_QEp1_LC7_PhGe_SA_4_36_2508_12am_msms_13575;20140903_QEp1_LC7_PhGe_SA_4_36_2508_6am_msms_13766;20140903_QEp1_LC7_PhGe_SA_4_36_2108_6am_msms_13629;20140903_QEp1_LC7_PhGe_SA_4_36_1908_12am_msms_13486;20140903_QEp1_LC7_PhGe_SA_4_36_2608_3pm_msms_13533;20140903_QEp1_LC7_PhGe_SA_4_36_2308_12am_msms_13530;20140903_QEp1_LC7_PhGe_SA_4_36_2308_3pm_msms_13665;20140903_QEp1_LC7_PhGe_SA_4_36_2408_9am_msms_13416;20140903_QEp1_LC7_PhGe_SA_4_36_2408_3pm_msms_13489;20140903_QEp1_LC7_PhGe_SA_4_36_2208_6am_msms_13600;20140903_QEp1_LC7_PhGe_SA_4_36_2008_12am_msms_13531;20140903_QEp1_LC7_PhGe_SA_4_36_2308_6am_msms_13451;13446;20140903_QEp1_LC7_PhGe_SA_4_36_2308_9am_msms_13398;20140903_QEp1_LC7_PhGe_SA_4_36_1908_6am_msms_13385;20141110_QEp1_LC7_PhGe_4_53_M2_1_msms_13336	1073.83	1073.83	16.4034	18.3786	2837997,2837979,2838010,2838007,2837982,2837980,2837999,2838030,2838031,2838036,2837972,2837974,2838022,2837987,2837976,2838017,2838028,2837984,2838034,2837978,2837988,2837966,2838029,2837969,2838018,2837993,2837964,2838015,2837967,2837973,2837996,2838033,2838000,2838025,2838001,2838002,2838004,2838003	38	3218.46	3	243.285	37		0.232783	17.446;17.406;17.388;17.335;17.47;17.359;17.263;17.314;17.426;17.429;17.402;17.324;17.43;17.441;17.336;17.352;17.338;17.428;17.331;17.361;17.273;17.342;17.489;17.335;17.319;17.267;17.459;17.391;17.478;17.36;17.43;17.411;17.436;NA;NA;18.73;18.73;18.7;18.675;18.627;NA;NA;NA;NA;NA;NA;NA;NA;NA;NA;NA;NA;NA;NA;NA;NA;NA;NA;NA;NA;NA;NA;NA;NA;NA	1073.82839634329;1073.82855335353;1073.82965161694;1073.8298194245;1073.82819530851;1073.82887740322;1073.82881724334;1073.82951206489;1073.82851514699;1073.82943295822;1073.82849699911;1073.82888613197;1073.82842347569;1073.8284906164;1073.8278634841;1073.82827608054;1073.82953115261;1073.82898230546;1073.82821552141;1073.82865946238;1073.82948586539;1073.82873273649;1073.82897232072;1073.82930937208;1073.82845449924;1073.82949754681;1073.82944322344;1073.82865051705;1073.82878670004;1073.82822765047;1073.82827166147;1073.82825729682;1073.82899556284;NA;NA;1073.82892965443;1073.8308928712;1073.8301259244;1073.82925566421;1073.82861683387;NA;NA;NA;NA;NA;NA;NA;NA;NA;NA;NA;NA;NA;NA;NA;NA;NA;NA;NA;NA;NA;NA;NA;NA;NA	314.930297851563;247.512802124023;233.334396362305;218.16259765625;176.85139465332;288.324890136719;202.485992431641;237.966400146484;186.712905883789;288.978393554688;306.350006103516;240.338302612305;235.632202148438;275.600708007813;280.319610595703;295.011901855469;237.966400146484;202.85090637207;295.011901855469;202.14079284668;280.319610595703;260.699096679688;NaN;306.350006103516;202.473205566406;251.073394775391;263.185211181641;230.85139465332;261.937286376953;189.664093017578;294.373504638672;230.85139465332;NaN;NA;NA;NaN;NaN;NaN;46.8466682434082;NaN;NA;NA;NA;NA;NA;NA;NA;NA;NA;NA;NA;NA;NA;NA;NA;NA;NA;NA;NA;NA;NA;NA;NA;NA;NA	3	0.055	0.015	-0.003	-0.056	0.079	-0.032	-0.128	-0.077	0.035	0.038	0.011	-0.067	0.039	0.05	-0.055	-0.039	-0.053	0.037	-0.06	-0.03	-0.118	-0.049	0.098	-0.056	-0.072	-0.124	0.068	0	0.087	-0.031	0.039	0.02	0.045	-0.212211	-0.213146	1.339	1.339	1.309	1.284	1.236	0.744032	0.700506	0.689427	0.67505	0.685816	0.662514	0.657377	0.58497	0.64953	0.641388	0.653047	0.646435	0.633234	0.629658	0.629488	0.599889	0.608217	0.631383	0.663129	0.642244	0.613518	0.659198	0.579812	0.615875	0.636927	-0.00253645	-0.00177395	-0.0016575	-0.00208425	-0.00227075	-0.00298315	-0.00180555	-0.00172945	-0.0027503	-0.00292155	-0.0030842	-0.00201095	-0.00259315	-0.00284555	-0.00198535	-0.00147125	-0.00130872	-0.00120729	-0.0022588	-0.00137633	-0.00188965	-0.00223155	-0.00238835	-0.00066167	-0.0017122	-0.00233495	-0.0029383	-0.0028316	-0.00323695	-0.000435663	-0.00185455	-0.0020421	0.00031839	-4.8041e-05	-0.000179438	0.0014388	0.0017546	0.0012811	0.0010484	0.0012041	0.000706781	6.11034e-05	0.000588659	9.49162e-05	0.000477801	0.000124056	0.000621367	-0.00042535	0.000383584	0.00131739	0.00111556	0.000954292	0.000792703	8.37243e-05	4.39422e-05	0.000275727	0.000360645	0.000313153	0.000324945	0.000278382	-0.00018023	7.96987e-05	-0.000410429	2.40656e-05	0.000663611	target	FALSE	P02790
Feature_4761	1610.24	17.414	DGWHSWPIAHQWPQGPSAVDAAFSWEEK	P02790	20140903_QEp1_LC7_PhGe_SA_4_36_2108_12am_msms_13986;20140903_QEp1_LC7_PhGe_SA_4_36_1908_3pm_msms_13771;20140903_QEp1_LC7_PhGe_SA_4_36_2208_12am_msms_13731;13727;20140903_QEp1_LC7_PhGe_SA_4_36_2508_3pm_msms_13616	1610.24	1610.24	16.4264	18.4016	3015606,3015609,3015608,3015614	4	3218.46	2	277.521	4		0.0982417	NA;17.407;NA;NA;NA;NA;NA;NA;17.428;NA;NA;NA;17.421;NA;NA;NA;NA;NA;NA;NA;NA;NA;NA;NA;NA;17.261;NA;NA;NA;NA;NA;NA;NA;NA;NA;NA;NA;NA;NA;NA;NA;NA;NA;NA;NA;NA;NA;NA;NA;NA;NA;NA;NA;NA;NA;NA;NA;NA;NA;NA;NA;NA;NA;NA;NA	NA;1610.2405782738;NA;NA;NA;NA;NA;NA;1610.23802563759;NA;NA;NA;1610.2419187435;NA;NA;NA;NA;NA;NA;NA;NA;NA;NA;NA;NA;1610.23951817008;NA;NA;NA;NA;NA;NA;NA;NA;NA;NA;NA;NA;NA;NA;NA;NA;NA;NA;NA;NA;NA;NA;NA;NA;NA;NA;NA;NA;NA;NA;NA;NA;NA;NA;NA;NA;NA;NA;NA	NA;229.380706787109;NA;NA;NA;NA;NA;NA;283.805603027344;NA;NA;NA;322.599792480469;NA;NA;NA;NA;NA;NA;NA;NA;NA;NA;NA;NA;274.297302246094;NA;NA;NA;NA;NA;NA;NA;NA;NA;NA;NA;NA;NA;NA;NA;NA;NA;NA;NA;NA;NA;NA;NA;NA;NA;NA;NA;NA;NA;NA;NA;NA;NA;NA;NA;NA;NA;NA;NA	3	-0.0897811	-0.007	-0.126145	-0.172882	-0.121921	-0.173079	-0.249267	-0.199801	0.014	-0.0844053	-0.155299	-0.174951	0.007	-0.0947552	-0.196756	-0.193526	-0.178204	-0.143622	-0.215776	-0.20653	-0.202755	-0.176768	-0.0277705	-0.206328	-0.224211	-0.153	-0.0654688	-0.142578	-0.117699	-0.202837	-0.146438	-0.127447	-0.244817	-0.21312	-0.213287	0.773285	0.809027	0.793757	0.749797	0.712165	0.74293	0.699081	0.688026	0.673436	0.684331	0.661551	0.655997	0.584018	0.647856	0.639791	0.651308	0.64453	0.63178	0.627803	0.628118	0.598832	0.606902	0.629785	0.6619	0.640748	0.612242	0.658374	0.578512	0.614454	0.635722	-0.00335396	-0.002735	-0.00295226	-0.0025602	-0.00324779	-0.00318473	-0.0025228	-0.0021307	-0.0049262	-0.0045855	-0.00351917	-0.00254321	-0.0035354	-0.00360452	-0.00275468	-0.00156499	-0.00181833	-0.00116566	-0.0022654	-0.00152489	-0.0028979	-0.00289371	-0.00287606	-0.000617962	-0.00161096	-0.0033596	-0.0048403	-0.00295074	-0.0053212	-0.000459273	-0.00242634	-0.0023132	-0.00124477	-0.000271255	0.000393599	0.00133541	0.00113975	0.0014892	0.00103958	0.00112119	0.00110105	0.000113958	0.000764315	0.000955963	0.00032849	0.000680126	0.00036586	-3.96483e-05	0.000867806	0.00181401	0.00116671	0.0012359	0.00120825	0.000117821	0.000729854	0.000370579	0.000653656	0.00076018	0.000507239	0.00050751	-5.88724e-05	1.17336e-05	-0.000692213	-6.67604e-05	0.000671653	target	FALSE	P02790
Feature_4762	404.185	5.6468	DGTWSNK	P48740	20140903_QEp1_LC7_PhGe_SA_4_36_2608_6am_msms_2970;20140903_QEp1_LC7_PhGe_SA_4_36_2308_3pm_msms_2821;20140903_QEp1_LC7_PhGe_SA_4_36_2308_6am_msms_2738;20140903_QEp1_LC7_PhGe_SA_4_36_2508_12am_msms_2850;20140903_QEp1_LC7_PhGe_SA_4_36_2308_9am_msms_2688;20140903_QEp1_LC7_PhGe_SA_4_36_2408_9am_msms_2684	404.184	404.186	4.65916	6.63444	445747,445761,445758,445740,445760,445788,445750,445751,445748,445745,445736,445754,445749,445735,445742,445741,445755,445753,445746,445756,445793,445781,445759,445764,445744,445757,445752,445773,445743,445739,445738,445737,445762	33	806.356	2	109.571	33		0.14789	5.7256;5.6676;5.6903;5.6345;5.7056;5.6954;5.6788;5.5925;5.6321;5.7495;5.6998;5.674;5.6538;5.7121;5.6108;5.6409;5.6468;5.602;5.601;5.608;5.631;5.6235;5.7059;5.581;5.654;5.5837;5.7006;5.7211;5.6683;5.5914;5.645;5.6443;5.0149;NA;NA;NA;NA;NA;NA;NA;NA;NA;NA;NA;NA;NA;NA;NA;NA;NA;NA;NA;NA;NA;NA;NA;NA;NA;NA;NA;NA;NA;NA;NA;NA	404.185137818928;404.185138804688;404.185352071282;404.185228850576;404.185094998775;404.185273268045;404.185471121302;404.185064336318;404.185284009287;404.185254783078;404.185249275713;404.185334015549;404.185372369287;404.185370280244;404.185402488244;404.185294012227;404.185369759156;404.185234593741;404.185424732912;404.185219869855;404.185319057696;404.185313695173;404.185429334906;404.185380773691;404.185268657584;404.185343821806;404.185080939557;404.185402324118;404.185474424475;404.185212794527;404.185347158246;404.185385969209;404.184856624555;NA;NA;NA;NA;NA;NA;NA;NA;NA;NA;NA;NA;NA;NA;NA;NA;NA;NA;NA;NA;NA;NA;NA;NA;NA;NA;NA;NA;NA;NA;NA;NA	NaN;NaN;NaN;NaN;NaN;NaN;NaN;NaN;NaN;NaN;NaN;NaN;NaN;NaN;NaN;NaN;NaN;117.176597595215;100.390197753906;112.36979675293;NaN;NaN;NaN;120.488296508789;95.3523101806641;NaN;NaN;NaN;NaN;NaN;111.648300170898;NaN;NaN;NA;NA;NA;NA;NA;NA;NA;NA;NA;NA;NA;NA;NA;NA;NA;NA;NA;NA;NA;NA;NA;NA;NA;NA;NA;NA;NA;NA;NA;NA;NA;NA	1	0.0788	0.0208	0.0435	-0.0123	0.0588	0.0486	0.032	-0.0543	-0.0147	0.1027	0.053	0.0272	0.007	0.0653	-0.036	-0.0059	0	-0.0448	-0.0458	-0.0388	-0.0158	-0.0233	0.0591	-0.0658	0.0072	-0.0631	0.0538	0.0743	0.0215	-0.0554	-0.0018	-0.0025	-0.6319	-0.449544	-0.399782	-0.0723784	-0.047838	-0.0546565	0.033011	0.118856	0.227052	0.36971	0.343328	0.41441	0.546714	0.457575	0.550967	0.550715	0.728889	0.716031	0.589773	0.645587	0.642178	0.674149	0.727199	0.684411	0.703882	0.762395	0.732159	0.699794	0.732464	0.737996	0.720892	0.716034	0.691265	-0.001138	-0.0010783	-0.0011633	-0.0013064	-0.0011573	-0.0011494	-0.00093337	-0.00092838	-0.0014549	-0.0016133	-0.0013447	-0.0012115	-0.0010523	-0.0017747	-0.00098958	-0.0010596	-0.0012199	-0.00094488	-0.0012014	-0.00073763	-0.0012374	-0.0011403	-0.0011222	-0.00066193	-0.00082209	-0.0012924	-0.0013694	-0.0015243	-0.0013465	-0.00059742	-0.00077097	-0.001277	-0.00089786	-0.000821883	-0.00102882	-0.000468657	-0.000199243	-0.000279167	-0.00033783	-0.000367536	-0.000510103	-0.00074574	-0.000532559	-0.000376352	-0.00028882	-0.000446445	-0.000485256	-0.000620378	-0.000537683	-0.000281671	-9.68501e-05	-0.000244233	-0.000511945	-0.000530905	-0.000438521	-0.000572549	-0.000511283	-0.000531306	-0.000461202	-0.000540944	-0.000648455	-0.000565645	-0.000630742	-0.00069342	-0.000429122	target	FALSE	P48740
Feature_4763	511.743	10.184	DGTVTTDWK	P04275	20141110_QEp1_LC7_PhGe_4_53_M3_2_msms_6084	511.742	511.744	9.19636	11.1716	1014817,1014847,1014824,1014818,1014832,1014823,1014819,1014821,1014835,1014829,1014820,1014846,1014825,1014833,1014822,1014830	16	1021.47	2	78.5564	10		0.0982417	NA;NA;NA;NA;NA;NA;NA;NA;NA;NA;NA;NA;NA;NA;NA;NA;NA;NA;NA;NA;NA;NA;NA;NA;NA;NA;NA;NA;NA;NA;NA;NA;NA;NA;9.11;9.9712;10.004;10.035;10.087;NA;10.184;10.238;10.219;10.191;10.295;NA;10.265;10.205;NA;10.323;10.263;NA;NA;NA;NA;10.287;NA;NA;NA;10.328;NA;NA;NA;NA;NA	NA;NA;NA;NA;NA;NA;NA;NA;NA;NA;NA;NA;NA;NA;NA;NA;NA;NA;NA;NA;NA;NA;NA;NA;NA;NA;NA;NA;NA;NA;NA;NA;NA;NA;511.742989979169;511.743687230176;511.743746327764;511.743834392585;511.743525450486;NA;511.743619844714;511.743562788274;511.743575089872;511.743606063804;511.743567982956;NA;511.743324313263;511.743412758536;NA;511.743221312023;511.743417020147;NA;NA;NA;NA;511.743646011412;NA;NA;NA;511.743099386117;NA;NA;NA;NA;NA	NA;NA;NA;NA;NA;NA;NA;NA;NA;NA;NA;NA;NA;NA;NA;NA;NA;NA;NA;NA;NA;NA;NA;NA;NA;NA;NA;NA;NA;NA;NA;NA;NA;NA;NaN;NaN;NaN;NaN;NaN;NA;NaN;NaN;78.5564270019531;NaN;NaN;NA;NaN;NaN;NA;NaN;NaN;NA;NA;NA;NA;NaN;NA;NA;NA;NaN;NA;NA;NA;NA;NA	1	-0.0261553	-0.187362	-0.0296538	-0.12296	-0.0421061	-0.239975	-0.196595	-0.19153	-0.227099	-0.0412376	-0.133806	-0.181593	-0.168061	-0.105201	-0.240809	-0.221425	-0.127292	-0.0920383	-0.16246	-0.17593	-0.167536	-0.137205	-0.0163946	-0.126867	-0.189877	-0.227265	-0.0393444	-0.174109	-0.163516	-0.166819	-0.193283	-0.172666	-0.230789	-0.177288	-1.074	-0.2128	-0.18	-0.149	-0.097	0.689436	0	0.054	0.035	0.007	0.111	0.777188	0.081	0.021	0.861083	0.139	0.079	0.816463	0.795772	0.799885	0.834216	0.103	0.800657	0.887701	0.841717	0.144	0.801037	0.797655	0.763521	0.755996	0.820641	-0.00185717	-0.00130646	-0.00151635	-0.00175905	-0.00161578	-0.0017069	-0.00136372	-0.00121573	-0.00174196	-0.00213132	-0.00185212	-0.00134876	-0.00146946	-0.00197833	-0.00146877	-0.00137392	-0.00147151	-0.00127332	-0.00133179	-0.00113443	-0.00162039	-0.00163721	-0.00160891	-0.000875532	-0.00129855	-0.00157125	-0.00188227	-0.0017843	-0.00180837	-0.000979507	-0.00112904	-0.00153688	-0.000718255	-0.00088947	-0.00095654	-0.00034709	-0.00025958	4.7847e-05	-0.00020352	-0.000105787	-0.00040916	-0.00063797	-0.00031251	-0.00013915	-0.00034252	-0.000363281	-0.000381874	-0.000387828	-0.000445464	-6.29966e-05	-5.82584e-05	-0.000288278	-0.000230602	-0.000308475	-0.000277583	-0.000552536	-0.000282081	-0.000398573	-0.000540531	-0.000578558	-0.000690837	-0.000454095	-0.000609979	-0.000660137	-0.000275904	target	FALSE	P04275
Feature_4764	393.863	7.026	DGTPPIDAHTR	Q15582	20140903_QEp1_LC7_PhGe_SA_4_36_2608_9am_msms_4244;20140903_QEp1_LC7_PhGe_SA_4_36_2208_3pm_msms_4255;20140903_QEp1_LC7_PhGe_SA_4_36_2208_6am_msms_4125;20140903_QEp1_LC7_PhGe_SA_4_36_2508_3pm_msms_4137;20140903_QEp1_LC7_PhGe_SA_4_36_1908_3pm_msms_4154;20140903_QEp1_LC7_PhGe_SA_4_36_2408_3pm_msms_4084;20140903_QEp1_LC7_PhGe_SA_4_36_2208_9am_msms_4157;20140903_QEp1_LC7_PhGe_SA_4_36_2408_12am_msms_3985;20140903_QEp1_LC7_PhGe_SA_4_36_2608_3pm_msms_4125;20140903_QEp1_LC7_PhGe_SA_4_36_2408_9am_msms_4039;20140903_QEp1_LC7_PhGe_SA_4_48_Top6_Top20_3_msms_3535;20140903_QEp1_LC7_PhGe_SA_4_48_Top6_Top20_1_msms_3558;20140903_QEp1_LC7_PhGe_SA_4_48_Top6_Top20_2_msms_3468	393.862	393.864	6.03836	8.01364	400904,400957,400935,400922,400910,400921,400911,400912,400964,400919,400968,400909,400906,400962,400944,400966,400913,400905,400916,400920,400930,400917,400915,400908,400914,400902,400959,400918,400903,400953,400900,400907,400936,400933,400932,400924,400923,400928,400926,400925,400927,400929	42	1178.57	3	45.3529	42		0.19522	7.1138;7.004;6.5979;7.0835;7.1014;6.968;7.0051;6.9854;6.9588;7.1359;7.047;6.9918;7.0102;7.062;6.958;6.975;7.0655;7.0851;7.044;7.0091;7.058;7.004;7.1244;7.047;7.0124;6.966;7.1114;7.0191;7.0329;7.017;6.9758;6.999;6.853;6.89;6.881;7.4425;7.4772;7.4992;NA;7.6392;7.7528;NA;NA;NA;NA;NA;NA;7.8429;7.8138;NA;NA;NA;NA;NA;NA;NA;NA;NA;NA;NA;NA;NA;NA;NA;NA	393.863494366924;393.863805439358;393.862069523155;393.863632969551;393.863746807965;393.86379424105;393.863453978244;393.863643532698;393.863844917997;393.863564845439;393.863459922778;393.863968604298;393.863665082939;393.863423585349;393.86380528127;393.863976456601;393.863550265153;393.86379101684;393.863502497717;393.863829748578;393.863460167425;393.8636365238;393.863654124842;393.863735843844;393.863525615855;393.864184312492;393.863741256743;393.863734528348;393.863712991447;393.863900966462;393.863559866969;393.86384800932;393.86332524068;393.863323643348;393.863353349169;393.86333176563;393.863349496397;393.86331547353;NA;393.863324949347;393.863339199998;NA;NA;NA;NA;NA;NA;393.8635354256;393.861753996851;NA;NA;NA;NA;NA;NA;NA;NA;NA;NA;NA;NA;NA;NA;NA;NA	NaN;66.2666473388672;NaN;NaN;NaN;NaN;NaN;NaN;NaN;NaN;NaN;NaN;NaN;40.5156402587891;40.4754791259766;32.9326400756836;NaN;NaN;NaN;NaN;66.2666473388672;55.0401992797852;NaN;40.7673988342285;NaN;33.2730102539063;NaN;NaN;NaN;36.4466209411621;NaN;48.567928314209;40.4754791259766;40.5156402587891;48.0443000793457;NaN;NaN;NaN;NA;NaN;NaN;NA;NA;NA;NA;NA;NA;NaN;NaN;NA;NA;NA;NA;NA;NA;NA;NA;NA;NA;NA;NA;NA;NA;NA;NA	1	0.0878	-0.022	-0.4281	0.0575	0.0754	-0.058	-0.0209	-0.0406	-0.0672	0.1099	0.021	-0.0342	-0.0158	0.036	-0.068	-0.051	0.0395	0.0591	0.018	-0.0169	0.032	-0.022	0.0984	0.021	-0.0136	-0.06	0.0854	-0.0069	0.0069	-0.009	-0.0502	-0.027	-0.173	-0.136	-0.145	0.4165	0.4512	0.4732	0.656695	0.6132	0.7268	0.864578	0.824085	0.832948	0.9314	0.86912	0.906831	0.8169	0.7878	0.978604	0.880539	0.894856	0.908918	0.900763	0.966332	0.940399	0.947379	1.00313	0.964336	0.919439	0.933287	0.94814	0.91493	0.935977	0.934685	-0.0013596	-0.0012704	-0.00107675	-0.0013097	-0.0012739	-0.0013505	-0.0010731	-0.00088517	-0.0014212	-0.0017434	-0.0014069	-0.0012168	-0.0011437	-0.0017488	-0.0011244	-0.0011626	-0.0013413	-0.0010827	-0.001021	-0.00091438	-0.0013959	-0.0013146	-0.0011104	-0.00077247	-0.001052	-0.0012214	-0.0016799	-0.0015153	-0.0012412	-0.00075459	-0.0010092	-0.0014495	-0.000871245	-0.00069679	-0.00091242	-0.00022542	0.00011757	-2.3242e-05	-0.000118399	-6.8289e-05	-0.00046134	-0.000770115	-0.00038116	-0.00015701	-0.000352017	-0.000229758	-0.000414206	-0.00035223	-0.00038752	-0.000389101	-0.0001448	-0.000254031	-0.000528658	-0.000416651	-0.000509597	-0.000564986	-0.000373798	-0.000601999	-0.000416701	-0.000600947	-0.000551857	-0.000572208	-0.0006619	-0.000815306	-0.000195122	target	FALSE	Q15582
Feature_4765	564.616	8.8019	DGTHVVENVDATHIGK	P00488	20140903_QEp1_LC7_PhGe_SA_4_48_Top6_Top20_1_msms_5178;20140903_QEp1_LC7_PhGe_SA_4_48_Top6_Top20_3_msms_5138;20140903_QEp1_LC7_PhGe_SA_4_48_Top6_Top20_2_msms_5041	564.615	564.617	7.81426	9.78954	1283496,1283484,1283483,1283481,1283493,1283516,1283514,1283495,1283486,1283489,1283490,1283487,1283494,1283492,1283479,1283511,1283482,1283478,1283485,1283488,1283509,1283480,1283491,1283497,1283498,1283508,1283499,1283506,1283505,1283507,1283502,1283503,1283504,1283500,1283501	35	1690.83	3	81.0632	35		0.0982417	8.8001;NA;8.8076;8.7425;8.8027;NA;NA;8.6737;NA;8.8334;8.7239;NA;NA;NA;NA;NA;8.7274;8.7595;8.7061;8.693;8.7213;8.7142;8.8019;8.7112;8.6869;NA;8.8143;NA;8.7205;8.7059;NA;NA;8.666;8.731;8.725;9.4116;9.4389;NA;9.5251;9.5067;9.6062;9.6443;NA;9.6176;9.6918;NA;NA;NA;9.7426;NA;NA;NA;NA;NA;9.7364;NA;NA;9.7605;NA;9.7171;NA;NA;NA;9.7136;NA	564.615671669371;NA;564.616447263528;564.61649564892;564.616207260376;NA;NA;564.616851546544;NA;564.61641177322;564.61668849594;NA;NA;NA;NA;NA;564.616133665642;564.615647443353;564.616417449508;564.616994009561;564.616685065857;564.616158090763;564.616411855317;564.616472166328;564.616666257305;NA;564.616681846921;NA;564.616495304845;564.616745314843;NA;NA;564.616770651072;564.616462286875;564.616533282205;564.615811725781;564.617155216193;NA;564.616973722483;564.616549955081;564.616497202436;564.616456985811;NA;564.617198699911;564.616015468602;NA;NA;NA;564.615872733987;NA;NA;NA;NA;NA;564.616124921211;NA;NA;564.617596458291;NA;564.618067693128;NA;NA;NA;564.621199800033;NA	NaN;NA;NaN;NaN;NaN;NA;NA;NaN;NA;NaN;NaN;NA;NA;NA;NA;NA;NaN;NaN;NaN;NaN;NaN;NaN;NaN;NaN;NaN;NA;NaN;NA;NaN;NaN;NA;NA;71.5314331054688;100.126800537109;71.5314331054688;NaN;NaN;NA;NaN;NaN;NaN;NaN;NA;NaN;NaN;NA;NA;NA;NaN;NA;NA;NA;NA;NA;NaN;NA;NA;NaN;NA;NaN;NA;NA;NA;NaN;NA	1	-0.0018	-0.166601	0.0057	-0.0594	0.0008	-0.224298	-0.182403	-0.1282	-0.224594	0.0315	-0.078	-0.165315	-0.160293	-0.096535	-0.223671	-0.203952	-0.0745	-0.0424	-0.0958	-0.1089	-0.0806	-0.0877	0	-0.0907	-0.115	-0.213352	0.0124	-0.148692	-0.0814	-0.096	-0.190963	-0.157745	-0.1359	-0.0709	-0.0769	0.6097	0.637	0.604251	0.7232	0.7048	0.8043	0.8424	0.759887	0.8157	0.8899	0.744129	0.78246	0.726606	0.9407	0.860231	0.787653	0.841736	0.801197	0.831444	0.9345	0.818476	0.833376	0.9586	0.859781	0.9152	0.829944	0.819049	0.819177	0.9117	0.849389	-0.0017956	-0.00155405	-0.0015341	-0.0017641	-0.0015816	-0.00181036	-0.00118695	-0.0010263	-0.0018896	-0.0020856	-0.0017044	-0.00171618	-0.00151045	-0.00215454	-0.00143205	-0.00139008	-0.0013728	-0.0012303	-0.0011418	-0.0011217	-0.0013898	-0.0013424	-0.0017385	-0.0007446	-0.0012546	-0.00160751	-0.0020631	-0.00200402	-0.0017457	-0.00074061	-0.00132772	-0.0017088	-0.00089541	-0.00074035	-0.0010825	-0.00035818	-0.00031215	7.4858e-05	-0.00012864	3.0409e-05	-0.0005084	-0.00059886	-0.000127349	-0.00010455	-0.00030078	-0.000205314	-9.01127e-05	-0.00033793	-0.00024289	-1.43948e-05	-7.76449e-06	-7.02855e-05	-0.000365801	-0.000362241	-0.00017788	-0.000581707	-0.000309496	-0.00021519	-0.000199273	-0.00032075	-0.000817847	-0.000494333	-0.000767241	-0.00025257	-0.000254772	target	FALSE	P00488
Feature_4766	844.946	18.058	DGTFPLPIGESVTVTR	P05362	20140903_QEp1_LC7_PhGe_SA_4_48_Top6_Top20_2_msms_12643	844.945	844.947	17.0704	19.0456	2445715,2445711,2445707,2445714,2445713,2445708,2445706,2445757,2445709,2445702,2445710,2445712,2445703,2445704,2445705,2445727,2445728,2445729,2445723,2445725,2445726,2445724,2445718,2445722,2445720,2445719,2445717,2445721,2445716	29	1687.88	2	68.4805	29		0.10207	17.786;17.801;17.778;17.744;NA;NA;NA;NA;17.81;NA;NA;17.785;NA;17.836;NA;17.76;NA;NA;NA;NA;NA;NA;17.843;NA;NA;NA;NA;17.807;NA;NA;17.802;17.798;17.511;17.557;17.564;NA;NA;NA;NA;NA;NA;NA;18.44;NA;NA;NA;NA;18.345;18.426;NA;18.403;18.402;18.383;NA;18.395;18.372;18.376;18.411;NA;NA;NA;18.387;18.354;18.382;18.273	844.946913896353;844.946673661239;844.947311333946;844.944889243421;NA;NA;NA;NA;844.948121730531;NA;NA;844.946873563956;NA;844.947480136819;NA;844.945989845662;NA;NA;NA;NA;NA;NA;844.948055315068;NA;NA;NA;NA;844.945902416473;NA;NA;844.948422017476;844.947924568104;844.948654578215;844.949042311641;844.949260050727;NA;NA;NA;NA;NA;NA;NA;844.945485706408;NA;NA;NA;NA;844.943582080919;844.946099505629;NA;844.9469455787;844.946901089796;844.946235133643;NA;844.947903055852;844.947047676932;844.947483231628;844.948630750327;NA;NA;NA;844.948611457221;844.948655864708;844.947635969041;844.949662263632	NaN;NaN;NaN;NaN;NA;NA;NA;NA;NaN;NA;NA;NaN;NA;NaN;NA;NaN;NA;NA;NA;NA;NA;NA;NaN;NA;NA;NA;NA;NaN;NA;NA;NaN;NaN;NaN;68.4805221557617;NaN;NA;NA;NA;NA;NA;NA;NA;NaN;NA;NA;NA;NA;NaN;NaN;NA;NaN;NaN;NaN;NA;NaN;NaN;NaN;NaN;NA;NA;NA;NaN;NaN;NaN;NaN	1	-0.272	-0.257	-0.28	-0.314	-0.111255	-0.143682	-0.226203	-0.17937	-0.248	-0.0730113	-0.135945	-0.273	-0.118886	-0.222	-0.171748	-0.298	-0.162528	-0.130978	-0.193363	-0.186696	-0.1877	-0.161289	-0.215	-0.189173	-0.200291	-0.226972	-0.0596965	-0.251	-0.0973223	-0.184352	-0.256	-0.26	-0.547	-0.501	-0.494	0.686038	0.721526	0.703401	0.680462	0.637894	0.66581	0.620381	0.382	0.593648	0.60911	0.59858	0.583573	0.287	0.368	0.566092	0.345	0.344	0.325	0.548071	0.337	0.314	0.318	0.353	0.594141	0.568873	0.5484	0.329	0.296	0.324	0.215	-0.002001	-0.0016699	-0.0014286	-0.001891	-0.00196635	-0.00273219	-0.00212928	-0.0015622	-0.0029406	-0.00275086	-0.00259529	-0.0013815	-0.00235833	-0.0025052	-0.00243751	-0.0015296	-0.00160874	-0.00120388	-0.00220052	-0.00167278	-0.00157963	-0.00189267	-0.0017712	-0.0010181	-0.00171201	-0.0021865	-0.00243614	-0.0022081	-0.00267049	-0.0014282	-0.0019468	-0.0016184	-0.00013992	-0.00030324	-0.00015966	0.000293021	0.000398919	0.000496418	-0.000115158	0.00015871	0.000236513	-0.000458394	0.00016522	-2.60553e-05	-0.000146854	-0.000228956	0.000102462	-0.00021172	0.00029179	0.000629683	0.00031739	0.00034376	0.00020277	-0.00013723	0.00041835	0.00028585	1.9417e-05	0.00012004	1.39776e-05	-0.000117654	-0.000597197	0.00013762	-0.0010119	-0.00020061	-0.00039963	target	FALSE	P05362
Feature_4767	451.253	10.033	DGSTIPIAK	Q96KN2	20140903_QEp1_LC7_PhGe_SA_4_36_2008_9am_msms_6862;20140903_QEp1_LC7_PhGe_SA_4_36_2508_12am_msms_6869;20140903_QEp1_LC7_PhGe_SA_4_36_2308_12am_msms_6839;20140903_QEp1_LC7_PhGe_SA_4_36_2308_6am_msms_6776;20140903_QEp1_LC7_PhGe_SA_4_36_1908_12am_msms_6794;20141110_QEp1_LC7_PhGe_4_53_M5_3_msms_6795;20141110_QEp1_LC7_PhGe_4_53_M5_2_msms_6793;20141110_QEp1_LC7_PhGe_4_53_M2_1_msms_6789;20141110_QEp1_LC7_PhGe_4_53_M1_3_msms_6883;20141110_QEp1_LC7_PG_4_53_M1_2_msms_6909;20141110_QEp1_LC7_PhGe_4_53_W1_3_msms_6634;20141110_QEp1_LC7_PhGe_4_53_W3_3_msms_6791	451.252	451.254	9.04536	11.0206	680144,680148,680135,680139,680152,680142,680141,680156,680157,680160,680145,680137,680155,680146,680143,680159,680136,680093,680154,680147,680099,680161,680149,680153,680151,680188,680079,680138,680199,680140,680158,680150,680214,680226,680163,680182,680186,680198,680185,680189,680164,680165,680169,680167,680168,680162,680166	47	900.492	2	73.8994	47		0.0982417	10.101;9.9738;10.106;10.034;10.09;9.9289;9.9801;9.977;9.949;10.106;10.011;9.9935;9.9805;10.053;9.9235;9.9477;10.033;10.044;10.002;9.9945;10.008;10.015;10.128;10.025;9.975;9.9499;10.1;9.9968;10.013;10.007;9.9691;10.002;NA;9.8734;NA;10.559;10.568;10.61;10.664;10.647;10.729;10.791;10.761;10.764;10.84;NA;NA;NA;10.878;10.861;NA;NA;10.823;NA;NA;NA;NA;NA;10.87;NA;NA;NA;NA;NA;NA	451.253200282995;451.25290696517;451.253100954183;451.25291070385;451.253144479747;451.25305959428;451.253114703058;451.252925338606;451.252663156168;451.253005363364;451.253166226317;451.252802777038;451.252951521001;451.252982035852;451.252514885729;451.253085906489;451.253167181365;451.252843645228;451.252738890313;451.253221996448;451.25290762202;451.25250947574;451.253186228467;451.25279613251;451.25287573237;451.252784171107;451.253146504826;451.252968904198;451.252995516115;451.252681857916;451.253054548229;451.252629615861;NA;451.253729374931;NA;451.25314355728;451.25334189576;451.253148498659;451.253200904123;451.253457551488;451.253500269005;451.253402668224;451.253182380072;451.253180033723;451.25301988544;NA;NA;NA;451.253716607816;451.253562084263;NA;NA;451.253191354829;NA;NA;NA;NA;NA;451.253237827371;NA;NA;NA;NA;NA;NA	72.9281234741211;NaN;NaN;NaN;NaN;NaN;NaN;71.4507064819336;NaN;NaN;NaN;NaN;NaN;NaN;NaN;NaN;74.4644088745117;NaN;72.6069793701172;NaN;NaN;NaN;NaN;NaN;71.6136016845703;NaN;NaN;NaN;NaN;NaN;NaN;NaN;NA;NaN;NA;NaN;83.9982833862305;71.4507064819336;72.6069793701172;NaN;NaN;NaN;NaN;NaN;NaN;NA;NA;NA;74.4644088745117;80.2311630249023;NA;NA;68.3706588745117;NA;NA;NA;NA;NA;72.6069793701172;NA;NA;NA;NA;NA;NA	1	0.068	-0.0592	0.073	0.001	0.057	-0.1041	-0.0529	-0.056	-0.084	0.073	-0.022	-0.0395	-0.0525	0.02	-0.1095	-0.0853	0	0.011	-0.031	-0.0385	-0.025	-0.018	0.095	-0.008	-0.058	-0.0831	0.067	-0.0362	-0.02	-0.026	-0.0639	-0.031	-0.237098	-0.1596	-0.211089	0.526	0.535	0.577	0.631	0.614	0.696	0.758	0.728	0.731	0.807	0.767258	0.78714	0.719143	0.845	0.828	0.794381	0.815192	0.79	0.798924	0.833791	0.793026	0.798374	0.888154	0.837	0.822022	0.799699	0.795517	0.764816	0.756514	0.818814	-0.0019335	-0.0015752	-0.0015137	-0.0019272	-0.0015953	-0.0017136	-0.0013945	-0.001278	-0.0016854	-0.0021711	-0.0018057	-0.0016462	-0.0014713	-0.0020653	-0.0015793	-0.0014888	-0.0016465	-0.0014257	-0.0013571	-0.0013533	-0.0017496	-0.0016287	-0.0016763	-0.00095293	-0.0013133	-0.0016198	-0.0017362	-0.0017774	-0.0019287	-0.0011257	-0.0011969	-0.0016308	-0.000746487	-0.0011219	-0.000976616	-0.0004185	-0.00020382	5.3532e-05	-0.00033119	-0.00015923	-0.00043111	-0.0009205	-0.00044599	-0.00014213	-0.0005171	-0.000471828	-0.000475469	-0.000580623	-0.00037632	-3.3222e-05	-0.000258601	-0.000467556	-0.00025144	-0.000492164	-0.000451126	-0.000599267	-0.000414439	-0.000471702	-0.00058772	-0.000549767	-0.000724706	-0.000432435	-0.000644596	-0.000696097	-0.000427792	target	FALSE	Q96KN2
Feature_4768	649.304	11.246	DGSPDVTTADIGANTPDATK	Q96PD5	20141110_QEp1_LC7_PhGe_4_53_W2_1_msms_7485;20141110_QEp1_LC7_PhGe_4_53_M3_2_msms_7202	649.303	649.305	10.2584	12.2336	1752311,1752310,1752283,1752303,1752294,1752309,1752312,1752302,1752315,1752306,1752298,1752305,1752313,1752314	14	1944.89	3	86.0747	8		0.0982417	NA;NA;10.925;NA;NA;NA;NA;NA;NA;NA;NA;NA;NA;NA;NA;NA;NA;NA;NA;NA;NA;NA;10.951;NA;NA;NA;NA;NA;NA;NA;NA;NA;10.408;10.449;NA;11.352;NA;11.387;11.451;NA;NA;11.552;11.541;NA;11.579;NA;NA;NA;NA;NA;11.581;NA;NA;11.596;NA;11.58;NA;NA;NA;NA;NA;11.598;NA;NA;NA	NA;NA;649.304548850272;NA;NA;NA;NA;NA;NA;NA;NA;NA;NA;NA;NA;NA;NA;NA;NA;NA;NA;NA;649.304665029576;NA;NA;NA;NA;NA;NA;NA;NA;NA;649.304532884437;649.304821784349;NA;649.304771896507;NA;649.303847374842;649.305089648057;NA;NA;649.30449863567;649.303944130243;NA;649.304829141712;NA;NA;NA;NA;NA;649.302779756994;NA;NA;649.303829717302;NA;649.304184048745;NA;NA;NA;NA;NA;649.303792453637;NA;NA;NA	NA;NA;NaN;NA;NA;NA;NA;NA;NA;NA;NA;NA;NA;NA;NA;NA;NA;NA;NA;NA;NA;NA;NaN;NA;NA;NA;NA;NA;NA;NA;NA;NA;NaN;NaN;NA;NaN;NA;NaN;NaN;NA;NA;NaN;79.6757202148438;NA;NaN;NA;NA;NA;NA;NA;NaN;NA;NA;92.4736328125;NA;NaN;NA;NA;NA;NA;NA;NaN;NA;NA;NA	2	-0.0318796	-0.186099	-0.321	-0.122398	-0.0430077	-0.226792	-0.188494	-0.190187	-0.20837	-0.0424008	-0.133781	-0.182822	-0.160341	-0.0994695	-0.229866	-0.219519	-0.125955	-0.0940818	-0.158613	-0.172367	-0.163449	-0.126176	-0.295	-0.120808	-0.183772	-0.216041	-0.0415463	-0.171481	-0.146109	-0.160812	-0.180093	-0.165164	-0.838	-0.797	-0.151852	0.106	0.732985	0.141	0.205	0.740397	0.808978	0.306	0.295	0.781642	0.333	0.801705	0.816762	0.744466	0.865544	0.843045	0.335	0.81973	0.807571	0.35	0.828415	0.334	0.806667	0.870653	0.839001	0.828555	0.797773	0.352	0.756013	0.760889	0.822137	-0.0024631	-0.00187623	-0.0017573	-0.00230267	-0.00215619	-0.00209347	-0.00168479	-0.00146309	-0.00227016	-0.00251735	-0.00218735	-0.00173542	-0.00181127	-0.00249171	-0.00202766	-0.00186794	-0.00188914	-0.00164417	-0.00185353	-0.00157303	-0.00190753	-0.0019727	-0.0017142	-0.00113458	-0.00168546	-0.00202952	-0.00230608	-0.00221486	-0.00226438	-0.00098916	-0.00191719	-0.0019483	-0.00092347	-0.0011414	-0.000395756	9.0486e-05	0.00033152	0.00024373	-6.3674e-05	6.971e-05	-0.00026589	-0.00051308	-4.7125e-05	4.2547e-06	-0.00047423	3.3551e-05	-0.00018081	-0.00045965	-0.00032822	0.00060354	8.2585e-05	8.4773e-05	0.00015162	-0.00012363	-9.1324e-05	-0.00050735	0.00010994	-0.00010032	5.1364e-05	-0.00010276	-0.00045797	-0.00021501	-0.000478233	-0.000379082	0.000210253	target	FALSE	Q96PD5
Feature_4769	973.453	11.513	DGSPDVTTADIGANTPDATK	Q96PD5	20141110_QEp1_LC7_PhGe_4_53_W2_3_msms_7352;20141110_QEp1_LC7_PhGe_4_53_W2_1_msms_7476;20141110_QEp1_LC7_PhGe_4_53_W2_2_msms_7415;20141110_QEp1_LC7_PhGe_4_53_M5_2_msms_7426;20141110_QEp1_LC7_PhGe_4_53_W3_1_msms_7543;20141110_QEp1_LC7_PhGe_4_53_M5_1_msms_7473;20141110_QEp1_LC7_PhGe_4_53_W4_2_msms_7618;20141110_QEp1_LC7_PhGe_4_53_M5_3_msms_7455;20141110_QEp1_LC7_PG_4_53_M1_1_msms_7693;20141110_QEp1_LC7_PhGe_4_53_M2_1_msms_7450;20141110_QEp1_LC7_PhGe_4_53_W3_3_msms_7449;20141110_QEp1_LC7_PhGe_4_53_W3_2_msms_7473;20141110_QEp1_LC7_PhGe_4_53_M4_3_msms_7231;20141110_QEp1_LC7_PG_4_53_M1_2_msms_7597;20141110_QEp1_LC7_PhGe_4_53_M3_3_msms_7254;20141110_QEp1_LC7_PhGe_4_53_M3_1_msms_7228;20141110_QEp1_LC7_PhGe_4_53_M4_2_msms_7279;20141110_QEp1_LC7_PhGe_4_53_M2_2_msms_7425;20141110_QEp1_LC7_PhGe_4_53_W4_1_msms_7520;20141110_QEp1_LC7_PhGe_4_53_M3_2_msms_7194;20141110_QEp1_LC7_PhGe_4_53_M1_3_msms_7556;20141110_QEp1_LC7_PhGe_4_53_M4_1_msms_7231;20141110_QEp1_LC7_PhGe_4_53_W1_3_msms_7306;20141110_QEp1_LC7_PhGe_4_53_W1_2_msms_7330;20141110_QEp1_LC7_PhGe_4_53_M2_3_msms_7322	973.452	973.454	10.5254	12.5006	2716052,2716043,2716047,2716088,2716055,2716051,2716080,2716048,2716077,2716075,2716065,2716086,2716078,2716050,2716044,2716049,2716056,2716054,2716076,2715992,2716024,2716061,2716083,2716090,2716042,2716032,2715980,2716045,2716016,2716025,2716081,2716073,2716087,2716030,2716062,2715999,2716063,2716027,2716064,2716053,2716074,2716034,2716018,2716059,2716046,2716057,2716058,2716060	48	1944.89	2	149.379	48		0.0982417	10.937;NA;10.93;10.869;10.933;NA;NA;10.833;NA;NA;10.882;NA;NA;NA;NA;NA;10.868;10.907;NA;10.842;10.857;10.86;10.945;10.864;NA;NA;10.935;NA;NA;10.861;NA;NA;10.396;10.45;10.455;11.343;11.364;11.393;11.438;11.433;11.512;11.552;11.535;11.511;11.578;11.539;11.567;11.513;11.622;11.613;11.576;11.596;11.602;11.598;11.604;11.579;11.601;11.647;11.64;11.63;11.603;11.602;11.604;11.617;11.647	973.453489206797;NA;973.454005011517;973.45162050194;973.453838478511;NA;NA;973.452600804016;NA;NA;973.453074272598;NA;NA;NA;NA;NA;973.454797201885;973.451577184914;NA;973.456117315435;973.454483587711;973.453322609705;973.453925172065;973.452875144464;NA;NA;973.452338438414;NA;NA;973.452036120214;NA;NA;973.454207521782;973.454199089264;973.45340777757;973.45233553635;973.452230107998;973.452293740873;973.453102082513;973.452687316949;973.453123968145;973.453459223566;973.452991080387;973.452883647809;973.453203565266;973.4532482752;973.452964527113;973.45324389377;973.453047050907;973.453392714826;973.452974664099;973.452968612603;973.453487621091;973.453629275799;973.453609941525;973.45373657182;973.452898126132;973.453498462935;973.453809944513;973.453338334835;973.453267020654;973.453651192096;973.452068697737;973.452087431263;973.452875228546	NaN;NA;NaN;NaN;NaN;NA;NA;NaN;NA;NA;NaN;NA;NA;NA;NA;NA;NaN;NaN;NA;NaN;NaN;NaN;NaN;NaN;NA;NA;NaN;NA;NA;NaN;NA;NA;NaN;NaN;NaN;144.746200561523;171.785507202148;151.865493774414;161.076293945313;170.062301635742;110.603500366211;129.195007324219;129.195007324219;177.00129699707;141.309906005859;129.195007324219;123.190498352051;166.472106933594;161.507598876953;172.659896850586;NaN;102.978302001953;121.817497253418;166.287704467773;135.491592407227;151.865493774414;174.016906738281;172.659896850586;162.756698608398;135.381301879883;171.352798461914;NaN;NaN;NaN;NaN	2	-0.576	-0.183059	-0.583	-0.644	-0.58	-0.22148	-0.18527	-0.68	-0.20064	-0.0416399	-0.631	-0.181135	-0.157678	-0.0971505	-0.224265	-0.216545	-0.645	-0.606	-0.157842	-0.671	-0.656	-0.653	-0.568	-0.649	-0.178887	-0.213348	-0.578	-0.168722	-0.139268	-0.652	-0.175084	-0.161361	-1.117	-1.063	-1.058	-0.17	-0.149	-0.12	-0.075	-0.08	-0.001	0.039	0.022	-0.002	0.065	0.026	0.054	0	0.109	0.1	0.063	0.083	0.089	0.085	0.091	0.066	0.088	0.134	0.127	0.117	0.09	0.089	0.091	0.104	0.134	-0.0030659	-0.00201867	-0.002041	-0.0023088	-0.0017893	-0.00237484	-0.00168043	-0.0014535	-0.00282325	-0.00305141	-0.0026533	-0.00184824	-0.00210174	-0.00293702	-0.00205467	-0.0018681	-0.001876	-0.0014267	-0.00192033	-0.0013924	-0.0018044	-0.0020957	-0.0018832	-0.00045202	-0.0016893	-0.00206154	-0.0028171	-0.0025897	-0.00260331	-0.00046958	-0.00191719	-0.00230905	-0.00052552	-0.00088089	-0.00052661	0.00093201	0.0011997	0.0011043	0.00079246	0.00094856	0.00058511	-5.7129e-05	0.00078856	0.0008722	-7.726e-05	0.00042563	0.00025468	0.00010549	-6.3136e-05	0.0013997	0.00099489	0.00071672	0.0010555	0.00048625	0.00047307	8.0195e-05	0.00059293	0.00014818	0.00046881	0.0004482	-0.0001559	0.00036255	0.00020534	3.8246e-05	0.0013569	target	FALSE	Q96PD5
Feature_4770	863.952	16.185	DGSIDLVINLPNNNTK	P31327	20140903_QEp1_LC7_PhGe_SA_4_48_Top6_Top20_2_msms_11526	863.951	863.953	15.1974	17.1726	2494528	1	1725.89	2	160.805	1		0.0982417	NA;NA;NA;NA;NA;NA;NA;NA;NA;NA;NA;NA;NA;NA;NA;NA;NA;NA;NA;NA;NA;NA;NA;NA;NA;NA;NA;NA;NA;NA;NA;NA;NA;16.185;NA;NA;NA;NA;NA;NA;NA;NA;NA;NA;NA;NA;NA;NA;NA;NA;NA;NA;NA;NA;NA;NA;NA;NA;NA;NA;NA;NA;NA;NA;NA	NA;NA;NA;NA;NA;NA;NA;NA;NA;NA;NA;NA;NA;NA;NA;NA;NA;NA;NA;NA;NA;NA;NA;NA;NA;NA;NA;NA;NA;NA;NA;NA;NA;863.951502509508;NA;NA;NA;NA;NA;NA;NA;NA;NA;NA;NA;NA;NA;NA;NA;NA;NA;NA;NA;NA;NA;NA;NA;NA;NA;NA;NA;NA;NA;NA;NA	NA;NA;NA;NA;NA;NA;NA;NA;NA;NA;NA;NA;NA;NA;NA;NA;NA;NA;NA;NA;NA;NA;NA;NA;NA;NA;NA;NA;NA;NA;NA;NA;NA;160.804595947266;NA;NA;NA;NA;NA;NA;NA;NA;NA;NA;NA;NA;NA;NA;NA;NA;NA;NA;NA;NA;NA;NA;NA;NA;NA;NA;NA;NA;NA;NA;NA	1	-0.0907445	-0.17846	-0.114827	-0.158323	-0.117908	-0.194177	-0.234248	-0.194197	-0.169889	-0.0829224	-0.161699	-0.177843	-0.151267	-0.103289	-0.205055	-0.204455	-0.171055	-0.136608	-0.207561	-0.20191	-0.189526	-0.168462	-0.025837	-0.200385	-0.219411	-0.248753	-0.0651697	-0.157512	-0.130998	-0.196855	-0.159859	-0.136453	-0.215359	0	-0.195309	0.770515	0.796302	0.793443	0.749196	0.70935	0.745172	0.724364	0.7115	0.708872	0.725968	0.677313	0.686814	0.604815	0.691277	0.686159	0.69334	0.696665	0.666019	0.671678	0.661001	0.617655	0.637756	0.672137	0.676647	0.667603	0.636496	0.646459	0.605654	0.640874	0.651207	-0.00221927	-0.00163174	-0.00181745	-0.00188408	-0.00211519	-0.00244588	-0.00173829	-0.00143627	-0.00293353	-0.00285147	-0.00234256	-0.00154131	-0.00204454	-0.00268512	-0.00172788	-0.00141977	-0.00150153	-0.00121095	-0.00152446	-0.000798866	-0.00164043	-0.00191229	-0.00244258	-0.000725704	-0.00131924	-0.0016347	-0.00274584	-0.00233281	-0.00279118	-0.000926656	-0.00175361	-0.00206355	-0.000596962	-0.00053342	-0.000454878	0.000579419	0.000644204	0.000822171	0.000147667	0.000432485	0.000437836	-0.000255538	0.000676212	0.000119842	0.000179326	-0.000182106	0.000204998	-0.000218673	0.000106119	0.000837531	0.000487876	0.000512332	0.000728179	-0.000324644	-2.53267e-05	0.000471938	0.000114629	8.41837e-05	5.24375e-05	-0.000230871	-0.000301724	0.000170436	-0.000192588	2.66745e-05	0.000223665	target	FALSE	P31327
Feature_4771	551.762	10.643	DGNTLTYYR	P02748	20140903_QEp1_LC7_PhGe_SA_4_48_Top6_Top20_1_msms_5692;20140903_QEp1_LC7_PhGe_SA_4_48_Top6_Top20_3_msms_5643;20140903_QEp1_LC7_PhGe_SA_4_48_Top6_Top20_2_msms_5539;20140903_QEp1_LC7_PhGe_SA_4_36_2608_12am_msms_6850;20140903_QEp1_LC7_PhGe_SA_4_36_2108_3pm_msms_6661;20141110_QEp1_LC7_PhGe_4_53_W5_3_msms_6738;20141110_QEp1_LC7_PhGe_4_53_W5_2_msms_6890;20141110_QEp1_LC7_PhGe_4_53_W5_1_msms_6779;20141110_QEp1_LC7_PhGe_4_53_M2_2_msms_6591;20141110_QEp1_LC7_PhGe_4_53_W1_3_msms_6495;20141110_QEp1_LC7_PhGe_4_53_M5_3_msms_6633;20141110_QEp1_LC7_PhGe_4_53_W1_1_msms_6509;20141110_QEp1_LC7_PhGe_4_53_W2_1_msms_6652;20141110_QEp1_LC7_PhGe_4_53_W4_3_msms_6773;20141110_QEp1_LC7_PhGe_4_53_W1_2_msms_6521;20141110_QEp1_LC7_PhGe_4_53_W4_2_msms_6777;20141110_QEp1_LC7_PhGe_4_53_W2_3_msms_6543;20141110_QEp1_LC7_PhGe_4_53_M2_3_msms_6512;20141110_QEp1_LC7_PhGe_4_53_M5_1_msms_6640;20141110_QEp1_LC7_PhGe_4_53_M5_2_msms_6630;20141110_QEp1_LC7_PhGe_4_53_W4_1_msms_6694;20141110_QEp1_LC7_PG_4_53_M1_1_msms_6831;20141110_QEp1_LC7_PhGe_4_53_M2_1_msms_6612;20141110_QEp1_LC7_PhGe_4_53_W2_2_msms_6609;20141110_QEp1_LC7_PhGe_4_53_M3_2_msms_6402;20141110_QEp1_LC7_PhGe_4_53_M1_3_msms_6713;20141110_QEp1_LC7_PhGe_4_53_M3_1_msms_6426;20141110_QEp1_LC7_PG_4_53_M1_2_msms_6739;20141110_QEp1_LC7_PhGe_4_53_M4_2_msms_6473;20141110_QEp1_LC7_PhGe_4_53_W3_1_msms_6722;20141110_QEp1_LC7_PhGe_4_53_M4_3_msms_6430;20141110_QEp1_LC7_PhGe_4_53_M4_1_msms_6444;20141110_QEp1_LC7_PhGe_4_53_M3_3_msms_6439;20141110_QEp1_LC7_PhGe_4_53_W3_3_msms_6644;20141110_QEp1_LC7_PhGe_4_53_W3_2_msms_6670	551.761	551.763	9.65536	11.6306	1213090,1213094,1213055,1213057,1213051,1213071,1213059,1213085,1213050,1213081,1213089,1213073,1213056,1213078,1213070,1213061,1213068,1213092,1213093,1213084,1213083,1213064,1213074,1213063,1213080,1213052,1213077,1213088,1213067,1213076,1213087,1213086,1213049,1213062,1213082,1213091,1213047,1213079,1213095	39	1101.51	2	167.479	35		0.188433	9.79;NA;9.791;NA;9.783;NA;NA;NA;NA;9.8;NA;NA;NA;NA;NA;NA;NA;NA;NA;NA;NA;NA;NA;NA;NA;NA;9.782;NA;9.687;NA;NA;NA;9.27;9.314;9.302;10.372;10.384;10.426;10.477;10.474;10.578;10.627;10.609;10.57;10.665;10.602;10.632;10.558;10.702;10.685;10.643;10.675;10.666;10.656;10.695;10.646;10.663;10.733;10.702;10.686;10.656;10.664;10.65;10.662;10.69	551.761448989206;NA;551.761491202168;NA;551.761664993988;NA;NA;NA;NA;551.761578830604;NA;NA;NA;NA;NA;NA;NA;NA;NA;NA;NA;NA;NA;NA;NA;NA;551.761485426624;NA;551.76172227779;NA;NA;NA;551.76216272558;551.761981812396;551.762316301834;551.761722154264;551.761917742644;551.761842146841;551.761815127744;551.761648695893;551.761753711246;551.761906148541;551.761674803633;551.761628299609;551.761863215872;551.761440838742;551.761771024685;551.761772620456;551.761715293213;551.761753822674;551.761713755658;551.761901412181;551.7618111452;551.761765649368;551.761838312119;551.761738179562;551.761599538222;551.761945417309;551.761775131449;551.761842082407;551.761893898014;551.761978103187;551.761794122294;551.761897935034;551.7619316328	NaN;NA;NaN;NA;NaN;NA;NA;NA;NA;133.134002685547;NA;NA;NA;NA;NA;NA;NA;NA;NA;NA;NA;NA;NA;NA;NA;NA;NaN;NA;89.0288314819336;NA;NA;NA;163.319107055664;143.703201293945;172.232696533203;177.361297607422;163.319107055664;172.232696533203;169.438598632813;186.158096313477;177.361297607422;177.361297607422;191.848602294922;177.361297607422;136.56640625;177.361297607422;145.723297119141;191.848602294922;191.848602294922;191.848602294922;163.319107055664;177.361297607422;177.361297607422;177.361297607422;172.232696533203;177.361297607422;158.755706787109;155.06770324707;136.56640625;163.319107055664;179.509002685547;177.361297607422;172.232696533203;186.158096313477;158.755706787109	1	-0.853	-0.18889	-0.852	-0.124541	-0.86	-0.236265	-0.194423	-0.192898	-0.221591	-0.843	-0.133924	-0.183661	-0.165579	-0.103696	-0.238649	-0.222623	-0.127733	-0.0921112	-0.160848	-0.176013	-0.167879	-0.133007	-0.0171165	-0.124197	-0.190367	-0.222816	-0.861	-0.174999	-0.956	-0.165852	-0.189005	-0.171245	-1.373	-1.329	-1.341	-0.271	-0.259	-0.217	-0.166	-0.169	-0.065	-0.016	-0.034	-0.073	0.022	-0.041	-0.011	-0.085	0.059	0.042	0	0.032	0.023	0.013	0.052	0.003	0.02	0.09	0.059	0.043	0.013	0.021	0.007	0.019	0.047	-0.0021415	-0.001538	-0.0016505	-0.0018943	-0.0016114	-0.0018622	-0.0014569	-0.0012599	-0.001876	-0.0020727	-0.0019705	-0.0015624	-0.0015748	-0.0020444	-0.0015115	-0.0015112	-0.0015403	-0.0013828	-0.0017591	-0.0010482	-0.0015614	-0.0017067	-0.0015562	-0.0010312	-0.001283	-0.0013851	-0.0020179	-0.0020953	-0.0019819	-0.0010138	-0.0011573	-0.0015264	-0.000875415	-0.000879045	-0.000935235	-0.00010382	0.00012703	0.00013074	-0.00030318	0.00015738	-0.00023968	-0.000467325	-0.000141245	0.00011375	-0.0003801	-5.1138e-05	-0.00029846	-0.00037917	-0.000154719	0.000268235	2.3981e-05	-0.000175345	-0.000116672	-0.000188205	-0.00025562	-0.00021483	0.00020555	-0.000204105	-0.00032074	-0.000308105	-0.00053784	-0.00033655	-0.00047914	-0.00046861	4.1958e-05	target	FALSE	P02748
Feature_4772	367.169	8.7214	DGNDHSLWR	P06681	20140903_QEp1_LC7_PhGe_SA_4_36_2608_12am_msms_5965;20140903_QEp1_LC7_PhGe_SA_4_36_2008_3pm_msms_5801;20140903_QEp1_LC7_PhGe_SA_4_48_Top6_Top20_1_msms_5115;20140903_QEp1_LC7_PhGe_SA_4_36_2508_9am_msms_5864;20140903_QEp1_LC7_PhGe_SA_4_48_Top6_Top20_3_msms_5081;20140903_QEp1_LC7_PhGe_SA_4_36_2108_12am_msms_5813;20140903_QEp1_LC7_PhGe_SA_4_36_1908_3pm_msms_5714;20140903_QEp1_LC7_PhGe_SA_4_36_2308_3pm_msms_5799;20140903_QEp1_LC7_PhGe_SA_4_36_2108_6am_msms_5704;20140903_QEp1_LC7_PhGe_SA_4_36_2508_3pm_msms_5685;20140903_QEp1_LC7_PhGe_SA_4_36_2408_6am_msms_5898;20140903_QEp1_LC7_PhGe_SA_4_36_2108_9am_msms_5724;20140903_QEp1_LC7_PhGe_SA_4_36_2208_9am_msms_5698;20140903_QEp1_LC7_PhGe_SA_4_36_1908_9am_msms_5728;20140903_QEp1_LC7_PhGe_SA_4_36_2508_12am_msms_5710;20140903_QEp1_LC7_PhGe_SA_4_36_2408_3pm_msms_5692;20140903_QEp1_LC7_PhGe_SA_4_36_2208_6am_msms_5660;20140903_QEp1_LC7_PhGe_SA_4_36_2408_12am_msms_5548;20140903_QEp1_LC7_PhGe_SA_4_48_Top6_Top20_2_msms_5004;20140903_QEp1_LC7_PhGe_SA_4_36_2208_12am_msms_5679;20140903_QEp1_LC7_PhGe_SA_4_36_2608_3pm_msms_5699	367.168	367.17	7.73376	9.70904	279619,279630,279611,279624,279653,279604,279648,279616,279625,279640,279597,279610,279628,279626,279607,279649,279637,279606,279613,279608,279638,279612,279629,279601,279623,279651,279595,279627,279618,279636,279639,279631,279634,279633,279632,279635	36	1098.48	3	78.2427	34		0.138917	NA;8.698;NA;8.772;8.863;8.666;8.7214;8.7042;8.641;8.8748;8.752;8.694;8.715;8.7839;8.642;8.668;NA;8.798;8.7337;NA;8.758;8.753;8.86;8.745;8.717;8.646;8.8522;8.72;8.743;8.725;8.6951;8.7049;8.62;8.704;8.667;9.5528;9.5934;9.624;9.6794;NA;9.8062;NA;NA;NA;NA;NA;NA;NA;NA;NA;NA;NA;NA;NA;NA;NA;NA;NA;NA;NA;NA;NA;NA;NA;NA	NA;367.168704514889;NA;367.168688463242;367.168704426603;367.168584587376;367.168594948353;367.168726796779;367.168562993658;367.168597099518;367.16857071754;367.168644920106;367.168471342412;367.168573864999;367.168521943578;367.168654258824;NA;367.168532762761;367.168418295694;NA;367.16849311638;367.168648696783;367.168782592091;367.168663011;367.168516361344;367.168590443991;367.168773705412;367.168575587408;367.168642365148;367.168646074852;367.168485367616;367.168658412971;367.168968077095;367.168857553962;367.168874681916;367.168458874383;367.1684710091;367.168687820592;367.168552018692;NA;367.168545738031;NA;NA;NA;NA;NA;NA;NA;NA;NA;NA;NA;NA;NA;NA;NA;NA;NA;NA;NA;NA;NA;NA;NA;NA	NA;80.6883926391602;NA;81.950439453125;NaN;91.8667068481445;NaN;NaN;70.0282135009766;NaN;80.6883926391602;88.4954986572266;80.2311630249023;NaN;72.9281234741211;80.7549209594727;NA;72.3251495361328;NaN;NA;51.527759552002;59.9075698852539;61.6788597106934;NaN;86.1355819702148;63.2160491943359;NaN;70.0564193725586;72.9281234741211;70.0282135009766;NaN;NaN;103.546401977539;100.568702697754;103.546401977539;NaN;NaN;NaN;NaN;NA;NaN;NA;NA;NA;NA;NA;NA;NA;NA;NA;NA;NA;NA;NA;NA;NA;NA;NA;NA;NA;NA;NA;NA;NA;NA	2	-0.0228694	-0.0234	-0.0177558	0.0506	0.1416	-0.0554	0	-0.0172	-0.0804	0.1534	0.0306	-0.0274	-0.0064	0.0625	-0.0794	-0.0534	-0.109389	0.0766	0.0123	-0.152333	0.0366	0.0316	0.1386	0.0236	-0.0044	-0.0754	0.1308	-0.0014	0.0216	0.0036	-0.0263	-0.0165	-0.1014	-0.0174	-0.0544	0.8314	0.872	0.9026	0.958	0.63685	1.0848	0.795436	0.765387	0.731594	0.830679	0.74972	0.788278	0.732361	0.880266	0.865819	0.792461	0.846455	0.806651	0.836654	0.876555	0.824997	0.840225	0.932111	0.865107	0.845357	0.835752	0.825082	0.825902	0.828268	0.855281	-0.0013524	-0.0011682	-0.0010586	-0.0013451	-0.0010638	-0.0013177	-0.00095376	-0.0008251	-0.0013864	-0.001562	-0.0013119	-0.0013095	-0.00097137	-0.0014606	-0.0011786	-0.0011108	-0.0010523	-0.00097108	-0.00093628	-0.00086882	-0.0010311	-0.0010905	-0.0012143	-0.00066671	-0.00090442	-0.0012721	-0.0014797	-0.0013487	-0.0014415	-0.00062139	-0.00083892	-0.0013007	-0.00081347	-0.00071283	-0.00085443	-0.00022058	-0.00014394	-0.00013341	-0.00025297	-0.0001728	-0.00043653	-0.00057903	-0.000302274	-0.000176541	-0.00052121	-0.000386927	-0.00033769	-0.000505619	-0.000435063	-0.000259724	-0.000203504	-0.000291815	-0.00045911	-0.000480973	-0.000699387	-0.00063056	-0.000530864	-0.000538387	-0.000392534	-0.000566669	-0.000811354	-0.000627379	-0.000819588	-0.000835549	-0.000507696	target	FALSE	P06681
Feature_4773	550.249	9.5921	DGNDHSLWR	P06681	20140903_QEp1_LC7_PhGe_SA_4_36_2608_12am_msms_5962;20140903_QEp1_LC7_PhGe_SA_4_48_Top6_Top20_3_msms_5076;20140903_QEp1_LC7_PhGe_SA_4_48_Top6_Top20_1_msms_5109;20140903_QEp1_LC7_PhGe_SA_4_36_2108_6am_msms_5706;20140903_QEp1_LC7_PhGe_SA_4_36_2308_9am_msms_5578;20140903_QEp1_LC7_PhGe_SA_4_36_2208_6am_msms_5663;20140903_QEp1_LC7_PhGe_SA_4_36_2208_12am_msms_5694;20140903_QEp1_LC7_PhGe_SA_4_36_2208_9am_msms_5691;20140903_QEp1_LC7_PhGe_SA_4_36_2408_12am_msms_5543;20140903_QEp1_LC7_PhGe_SA_4_36_1908_9am_msms_5739;20140903_QEp1_LC7_PhGe_SA_4_36_2308_12am_msms_5670;20140903_QEp1_LC7_PhGe_SA_4_36_2408_3pm_msms_5688;20140903_QEp1_LC7_PhGe_SA_4_36_2408_6am_msms_5893;20140903_QEp1_LC7_PhGe_SA_4_36_2608_3pm_msms_5703;20140903_QEp1_LC7_PhGe_SA_4_36_1908_12am_msms_5670;20140903_QEp1_LC7_PhGe_SA_4_48_Top6_Top20_2_msms_5003;20140903_QEp1_LC7_PhGe_SA_4_36_2408_9am_msms_5622;20140903_QEp1_LC7_PhGe_SA_4_36_2008_12am_msms_5690;20140903_QEp1_LC7_PhGe_SA_4_36_1908_6am_msms_5690;20141110_QEp1_LC7_PhGe_4_53_M2_2_msms_5938	550.248	550.25	8.60446	10.5797	1205130,1205208,1205167,1205213,1205157,1205163,1205129,1205161,1205112,1205166,1205123,1205139,1205162,1205133,1205165,1205203,1205148,1205147,1205160,1205164,1205119,1205125,1205146,1205210,1205142,1205122,1205154,1205181,1205168,1205193,1205195,1205194,1205171,1205179,1205141,1205182,1205175,1205183,1205189,1205186,1205180,1205169,1205172,1205176,1205177,1205184,1205188,1205178,1205170,1205190,1205187,1205173,1205185,1205174,1205192,1205191	56	1098.48	2	102.256	55		0.110183	8.856;NA;8.874;8.768;8.859;NA;8.7184;8.6986;NA;8.8677;8.755;NA;8.719;8.7746;8.652;8.665;8.761;NA;8.7311;8.714;8.76;8.75;8.856;8.752;NA;NA;8.8509;NA;8.746;8.728;8.6955;8.7025;8.62;8.704;8.667;9.5545;9.5921;9.6226;9.6871;9.679;9.8038;9.85;9.8151;9.7881;9.9008;9.8148;9.8545;9.7811;9.9261;9.9159;9.8491;9.8791;9.8602;9.8743;9.9257;9.8838;9.8846;9.9582;9.899;9.8924;9.8736;NA;9.854;9.8384;9.8778	550.249232964669;NA;550.249435116967;550.249279859802;550.248789112093;NA;550.248527608478;550.249179935095;NA;550.248764040129;550.249162730349;NA;550.24891868952;550.248976134137;550.248575195896;550.249053250531;550.249163484528;NA;550.24910006232;550.248873009133;550.248806706057;550.249144464293;550.249101648354;550.249085409353;NA;NA;550.249257138508;NA;550.248785497523;550.248925831982;550.248632321928;550.248858647006;550.249920369682;550.249732478151;550.249765743644;550.249278190613;550.248911665863;550.249227037909;550.249223077486;550.248913013757;550.249149989173;550.249460531757;550.249148979127;550.249066604358;550.249209613781;550.24997196804;550.249106506518;550.249255046747;550.249185105742;550.249551865417;550.249430032388;550.249426304728;550.248887866118;550.249666151147;550.24927873358;550.249696857103;550.249181877437;550.249377626182;550.249104521016;550.249908297857;550.249407182266;NA;550.2489228045;550.248933054092;550.249189065813	79.6589584350586;NA;125.171203613281;72.2004165649414;92.6110229492188;NA;NaN;NaN;NA;NaN;NaN;NA;100.819198608398;NaN;96.1713409423828;84.5074234008789;86.3443832397461;NA;NaN;77.7441864013672;115.388397216797;106.00309753418;108.903198242188;82.489013671875;NA;NA;NaN;NA;75.474479675293;75.474479675293;NaN;NaN;122.690696716309;188.986404418945;172.559600830078;NaN;NaN;NaN;NaN;79.6589584350586;NaN;NaN;NaN;NaN;NaN;NaN;NaN;NaN;NaN;NaN;NaN;NaN;NaN;NaN;NaN;NaN;NaN;NaN;NaN;NaN;NaN;NA;NaN;NaN;NaN	2	-0.7361	-0.181205	-0.7181	-0.8241	-0.7331	-0.238659	-0.8737	-0.8935	-0.229054	-0.7244	-0.8371	-0.176109	-0.8731	-0.8175	-0.9401	-0.9271	-0.8311	-0.0910123	-0.861	-0.8781	-0.8321	-0.8421	-0.7361	-0.8401	-0.181204	-0.227976	-0.7412	-0.167423	-0.8461	-0.8641	-0.8966	-0.8896	-0.9721	-0.8881	-0.9251	-0.0376	0	0.0305	0.095	0.0869	0.2117	0.2579	0.223	0.196	0.3087	0.2227	0.2624	0.189	0.334	0.3238	0.257	0.287	0.2681	0.2822	0.3336	0.2917	0.2925	0.3661	0.3069	0.3003	0.2815	0.791932	0.2619	0.2463	0.2857	-0.0017174	-0.0014793	-0.0013419	-0.0017188	-0.001361	-0.0017277	-0.0011157	-0.00096009	-0.0018123	-0.0020298	-0.0017051	-0.0016767	-0.0012881	-0.0019272	-0.0013579	-0.0014382	-0.0013103	-0.0012609	-0.0011211	-0.00093364	-0.0013585	-0.0013147	-0.0015434	-0.00069643	-0.001095	-0.001631	-0.0019018	-0.0017783	-0.0018176	-0.00066562	-0.0010315	-0.001675	-0.00089783	-0.00074718	-0.0010294	-1.7517e-05	2.6247e-05	8.1052e-05	-8.1853e-05	4.5696e-05	-0.00041402	-0.0003839	-0.00018339	0.00016769	-0.00034312	-0.00027302	-0.00024068	-0.00051495	-0.00032723	-9.3913e-05	9.8066e-06	-0.00016704	-6.3322e-05	-0.00025583	-6.1825e-05	-0.00036479	-0.00019649	-0.00015155	-0.00017106	-0.00022776	-0.00062099	-0.000329569	-0.00051403	-0.00064978	-0.00037814	target	FALSE	P06681
Feature_4774	548.252	13.108	DGFVQDEGTMFPVGK	P10643	20140903_QEp1_LC7_PhGe_SA_4_48_Top6_Top20_1_msms_9157;20140903_QEp1_LC7_PhGe_SA_4_48_Top6_Top20_2_msms_8901;20140903_QEp1_LC7_PhGe_SA_4_48_Top6_Top20_3_msms_9069	548.251	548.253	12.1204	14.0956	1196177,1196188,1196187,1196185,1196186	5	1641.73	3	54.1094	5	Oxidation (M)	0.105333	NA;NA;NA;NA;NA;NA;NA;NA;NA;NA;NA;NA;NA;NA;13.876;NA;NA;NA;NA;NA;NA;NA;NA;NA;NA;NA;NA;NA;NA;NA;NA;NA;13.071;13.105;13.108;NA;NA;NA;NA;14.042;NA;NA;NA;NA;NA;NA;NA;NA;NA;NA;NA;NA;NA;NA;NA;NA;NA;NA;NA;NA;NA;NA;NA;NA;NA	NA;NA;NA;NA;NA;NA;NA;NA;NA;NA;NA;NA;NA;NA;548.254222541223;NA;NA;NA;NA;NA;NA;NA;NA;NA;NA;NA;NA;NA;NA;NA;NA;NA;548.251846055965;548.252271052654;548.252169839512;NA;NA;NA;NA;548.252694601519;NA;NA;NA;NA;NA;NA;NA;NA;NA;NA;NA;NA;NA;NA;NA;NA;NA;NA;NA;NA;NA;NA;NA;NA;NA	NA;NA;NA;NA;NA;NA;NA;NA;NA;NA;NA;NA;NA;NA;NaN;NA;NA;NA;NA;NA;NA;NA;NA;NA;NA;NA;NA;NA;NA;NA;NA;NA;64.2439193725586;38.3755989074707;59.7087783813477;NA;NA;NA;NA;NaN;NA;NA;NA;NA;NA;NA;NA;NA;NA;NA;NA;NA;NA;NA;NA;NA;NA;NA;NA;NA;NA;NA;NA;NA;NA	2	-0.0530841	-0.150408	-0.0705184	-0.115325	-0.0540257	-0.188805	-0.169179	-0.165333	-0.154249	-0.039365	-0.136163	-0.161396	-0.143636	-0.0868596	0.768	-0.192308	-0.121543	-0.108505	-0.149471	-0.15839	-0.153881	-0.125225	-0.0209949	-0.129905	-0.148128	-0.19785	-0.0481432	-0.150696	-0.10823	-0.147845	-0.142031	-0.137303	-0.037	-0.003	0	0.756776	0.778941	0.795072	0.786272	0.934	0.831282	0.835024	0.803525	0.788609	0.819442	0.763456	0.789333	0.726774	0.829735	0.801116	0.770266	0.78919	0.777186	0.762329	0.802091	0.730595	0.750519	0.800513	0.79597	0.760533	0.743891	0.722446	0.721005	0.737257	0.763018	-0.0019305	-0.00154344	-0.00154209	-0.00175139	-0.00176222	-0.00180584	-0.00142274	-0.00116962	-0.00201555	-0.00212701	-0.00195401	-0.00154486	-0.00169027	-0.00234452	-0.0011565	-0.00100969	-0.00172282	-0.00124032	-0.00144113	-0.000987018	-0.00183209	-0.00173254	-0.00170728	-0.00113714	-0.00107126	-0.00152531	-0.00201212	-0.00193443	-0.00199764	-0.000745012	-0.00135849	-0.00168093	-0.0006715	-0.000991155	-0.00080713	-0.000166423	0.000167856	6.94672e-05	-0.000303541	-0.00011663	-5.15869e-05	-0.000501827	-2.83717e-05	9.22252e-05	-0.000247427	-5.88114e-05	-0.000224304	-0.000281085	-0.00018107	0.000194861	0.000231966	-6.79558e-05	0.000238555	-0.000125893	-0.000163206	-2.79537e-05	0.000162661	3.43002e-05	-4.48394e-05	-0.000179773	-0.000208065	-0.000171247	-0.000402244	-0.000246611	9.20088e-05	target	FALSE	P10643
Feature_4775	821.875	13.483	DGFVQDEGTMFPVGK	P10643	20140903_QEp1_LC7_PhGe_SA_4_48_Top6_Top20_1_msms_9128;20140903_QEp1_LC7_PhGe_SA_4_48_Top6_Top20_3_msms_9031;20140903_QEp1_LC7_PhGe_SA_4_48_Top6_Top20_2_msms_8877;20141110_QEp1_LC7_PhGe_4_53_W5_3_msms_9875;20141110_QEp1_LC7_PhGe_4_53_W1_3_msms_9566;20141110_QEp1_LC7_PhGe_4_53_W2_3_msms_9634;20141110_QEp1_LC7_PhGe_4_53_W1_1_msms_9606;20141110_QEp1_LC7_PhGe_4_53_M4_2_msms_9597;20141110_QEp1_LC7_PhGe_4_53_W1_2_msms_9596;20141110_QEp1_LC7_PhGe_4_53_M4_1_msms_9521;20141110_QEp1_LC7_PhGe_4_53_M4_3_msms_9519	821.874	821.876	12.4954	14.4706	2378199,2378207,2378211,2378151,2378144,2378168,2378150,2378147,2378167,2378164,2378154,2378169,2378141,2378153,2378148,2378149,2378162,2378152,2378158,2378163,2378145,2378143,2378155,2378165,2378161,2378156,2378159,2378146,2378166,2378171,2378142,2378219,2378157,2378160,2378222,2378227,2378208,2378180,2378205,2378136,2378197,2378172,2378170	43	1641.73	2	65.4527	42	Oxidation (M)	0.461617	NA;13.475;13.503;13.46;13.514;13.483;13.451;NA;13.5;13.532;13.471;13.483;13.478;13.538;13.44;13.456;NA;13.488;13.465;13.435;13.443;13.457;13.556;13.444;13.463;13.427;13.535;13.499;13.512;13.438;13.493;13.497;13.066;13.103;13.12;NA;NA;NA;NA;14.189;NA;NA;NA;NA;14.279;14.249;14.242;14.291;NA;NA;14.238;14.244;14.247;NA;NA;14.217;NA;NA;NA;NA;NA;NA;NA;14.265;14.264	NA;821.877077877872;821.876989373894;821.877695879025;821.878315413801;821.875923719236;821.875541715234;NA;821.876994576802;821.875028622565;821.875229722186;821.875690641299;821.87629582573;821.874192841376;821.877537780126;821.876600908888;NA;821.877303646701;821.87555176445;821.877644715362;821.877157377169;821.875601002967;821.875584529015;821.875044900573;821.876407352167;821.87799823866;821.87471284285;821.877377008513;821.878537772688;821.874749497605;821.877844394055;821.877191167342;821.876097678486;821.87634844457;821.876237081833;NA;NA;NA;NA;821.874492354573;NA;NA;NA;NA;821.874050639491;821.874746061542;821.875463053872;821.878250336919;NA;NA;821.87656153405;821.874440178271;821.877721693707;NA;NA;821.876002267812;NA;NA;NA;NA;NA;NA;NA;821.879629322852;821.87708329531	NA;NaN;NaN;NaN;NaN;NaN;NaN;NA;NaN;NaN;NaN;NaN;NaN;NaN;NaN;NaN;NA;NaN;NaN;NaN;NaN;NaN;NaN;NaN;NaN;NaN;NaN;NaN;NaN;NaN;NaN;NaN;91.9687271118164;97.7971496582031;72.6617126464844;NA;NA;NA;NA;NaN;NA;NA;NA;NA;51.7707481384277;59.7087783813477;58.8852081298828;NaN;NA;NA;57.2883605957031;67.1360092163086;54.8117713928223;NA;NA;58.8852081298828;NA;NA;NA;NA;NA;NA;NA;NaN;49.066219329834	2	-0.0586337	-0.008	0.02	-0.023	0.031	0	-0.032	-0.162098	0.017	0.049	-0.012	0	-0.005	0.055	-0.043	-0.027	-0.123353	0.005	-0.018	-0.048	-0.04	-0.026	0.073	-0.039	-0.02	-0.056	0.052	0.016	0.029	-0.045	0.01	0.014	-0.417	-0.38	-0.363	0.782975	0.804586	0.817094	0.808444	0.706	0.848277	0.842142	0.809224	0.794809	0.796	0.766	0.759	0.808	0.825874	0.805584	0.755	0.761	0.764	0.752865	0.800644	0.734	0.743178	0.792891	0.79201	0.751583	0.738215	0.717266	0.714925	0.782	0.781	-0.00232773	-0.0013413	-0.0020917	-0.0020831	-0.0021114	-0.0022103	-0.0016002	-0.00138754	-0.0025429	-0.0030634	-0.0024492	-0.0015471	-0.0018311	-0.0026422	-0.0016966	-0.0012838	-0.00150119	-0.0011425	-0.0009106	-0.0010004	-0.0014524	-0.0019157	-0.0025318	-0.00054892	-0.00081509	-0.0015759	-0.0028551	-0.0024212	-0.0023225	-0.00053529	-0.0015316	-0.0020518	-0.00034557	-0.00059237	-0.0003297	0.00029597	0.000580066	0.000572739	1.83726e-05	0.000618688	0.00030271	-0.000450826	0.000303987	0.000365432	-0.00049123	-0.00031751	-0.00033806	-0.00010124	9.50253e-05	0.00064398	0.00067342	0.00043031	0.00045309	0.000188802	0.000101604	-0.00018436	0.000218853	0.000471937	0.000154967	-4.22102e-05	-0.000219761	-0.000118171	-0.000342262	-0.00013142	0.00026911	target	FALSE	P10643
Feature_4776	813.877	15.765	DGFVQDEGTMFPVGK	P10643	20140903_QEp1_LC7_PhGe_SA_4_36_2008_3pm_msms_12083;20140903_QEp1_LC7_PhGe_SA_4_36_2108_12am_msms_12146;20140903_QEp1_LC7_PhGe_SA_4_36_2508_9am_msms_12126;20140903_QEp1_LC7_PhGe_SA_4_36_2108_9am_msms_11959;20140903_QEp1_LC7_PhGe_SA_4_36_2608_9am_msms_12117;20140903_QEp1_LC7_PhGe_SA_4_36_2608_6am_msms_12056;20140903_QEp1_LC7_PhGe_SA_4_36_2608_12am_msms_12220;20140903_QEp1_LC7_PhGe_SA_4_36_1908_3pm_msms_11946;20140903_QEp1_LC7_PhGe_SA_4_36_2208_12am_msms_11906;20140903_QEp1_LC7_PhGe_SA_4_36_2208_6am_msms_11874;20140903_QEp1_LC7_PhGe_SA_4_36_2208_9am_msms_11906;20140903_QEp1_LC7_PhGe_SA_4_36_2608_3pm_msms_11812;20140903_QEp1_LC7_PhGe_SA_4_36_2108_3pm_msms_11967;20140903_QEp1_LC7_PhGe_SA_4_36_2408_6am_msms_12095;20140903_QEp1_LC7_PhGe_SA_4_36_2508_6am_msms_11998;20140903_QEp1_LC7_PhGe_SA_4_36_2508_3pm_msms_11879;20140903_QEp1_LC7_PhGe_SA_4_36_2508_12am_msms_11840;20141110_QEp1_LC7_PhGe_4_53_W5_2_msms_11752;20140903_QEp1_LC7_PhGe_SA_4_36_2408_3pm_msms_11774;20140903_QEp1_LC7_PhGe_SA_4_36_2008_6am_msms_11727;20140903_QEp1_LC7_PhGe_SA_4_36_2408_12am_msms_11671;20140903_QEp1_LC7_PhGe_SA_4_36_1908_12am_msms_11744;20141110_QEp1_LC7_PhGe_4_53_W5_1_msms_11589;20141110_QEp1_LC7_PhGe_4_53_W4_3_msms_11580;20141110_QEp1_LC7_PhGe_4_53_W4_2_msms_11596;20140903_QEp1_LC7_PhGe_SA_4_36_2308_9am_msms_11704;20140903_QEp1_LC7_PhGe_SA_4_36_2008_12am_msms_11762;20141110_QEp1_LC7_PhGe_4_53_W1_3_msms_11159;11186;20141110_QEp1_LC7_PhGe_4_53_W1_2_msms_11186;11207;20141110_QEp1_LC7_PhGe_4_53_W5_3_msms_11516;20141110_QEp1_LC7_PhGe_4_53_W2_1_msms_11385;20141110_QEp1_LC7_PhGe_4_53_W1_1_msms_11198;11215;20141110_QEp1_LC7_PhGe_4_53_M4_3_msms_11128;20141110_QEp1_LC7_PhGe_4_53_M5_3_msms_11375;20141110_QEp1_LC7_PhGe_4_53_W2_2_msms_11337;20141110_QEp1_LC7_PhGe_4_53_W2_3_msms_11260;20141110_QEp1_LC7_PhGe_4_53_M4_2_msms_11191;11204;20141110_QEp1_LC7_PhGe_4_53_M4_1_msms_11111;20141110_QEp1_LC7_PhGe_4_53_M5_2_msms_11316;20141110_QEp1_LC7_PG_4_53_M1_1_msms_11844;20141110_QEp1_LC7_PhGe_4_53_M5_1_msms_11385;20141110_QEp1_LC7_PhGe_4_53_W3_1_msms_11495;20141110_QEp1_LC7_PG_4_53_M1_2_msms_11704;20141110_QEp1_LC7_PhGe_4_53_M1_3_msms_11647;20141110_QEp1_LC7_PhGe_4_53_M3_2_msms_11085;20141110_QEp1_LC7_PhGe_4_53_M3_3_msms_11184;20141110_QEp1_LC7_PhGe_4_53_M2_1_msms_11444;20141110_QEp1_LC7_PhGe_4_53_M3_1_msms_11093;20141110_QEp1_LC7_PhGe_4_53_M2_3_msms_11248;20141110_QEp1_LC7_PhGe_4_53_M2_2_msms_11414;20141110_QEp1_LC7_PhGe_4_53_W4_1_msms_11428	813.876	813.878	14.7774	16.7526	2353454,2353457,2353452,2353462,2353444,2353450,2353445,2353442,2353441,2353440,2353455,2353479,2353453,2353448,2353461,2353478,2353487,2353446,2353464,2353480,2353522,2353477,2353456,2353476,2353470,2353471,2353469,2353486,2353481,2353482,2353508,2353489,2353439,2353475,2353447,2353523,2353525,2353438,2353505,2353488,2353494,2353495,2353527,2353466,2353484,2353492,2353514,2353524,2353490,2353491,2353473,2353485,2353501,2353507,2353516,2353520,2353526,2353530,2353511,2353483,2353472,2353474	62	1625.74	2	74.1862	62		0.461617	15.425;15.357;15.399;15.372;15.405;15.34;15.323;15.334;15.377;15.442;15.37;15.357;15.376;NA;15.324;15.34;15.356;15.377;15.351;15.322;15.334;15.357;15.445;15.347;15.343;15.311;15.437;15.372;15.397;15.328;15.369;15.373;16.448;NA;NA;16.159;16.179;16.194;16.177;16.145;16.202;16.205;16.168;16.164;16.201;16.145;16.17;16.085;16.176;16.173;16.164;16.168;16.157;16.153;16.167;16.12;16.14;16.184;16.153;16.145;16.133;16.12;16.112;16.138;16.157	813.877642329893;813.876565329228;813.8764001694;813.876029594329;813.875728171504;813.876440640723;813.876719532458;813.876814548554;813.876419059391;813.87676676961;813.876084528979;813.876550463371;813.876024054923;NA;813.875867060229;813.875888410867;813.875806517141;813.876712771929;813.877257139176;813.875894301808;813.87678850411;813.876591792832;813.876123956426;813.875410695181;813.876887785672;813.87600835675;813.876721306923;813.876391326742;813.876270712075;813.877023244591;813.876271557237;813.876600824127;813.879706311018;NA;NA;813.876865124534;813.877505879373;813.877543997308;813.87802349102;NaN;813.876657533107;813.878134032758;813.877300482419;813.876928718509;813.877131324012;813.878537101339;813.877167302134;813.876827651732;813.8788776636;813.877982295193;813.875398073294;813.878258119654;813.877688162612;813.876774237496;813.878598736514;813.877262773422;813.877655524788;813.874802698615;813.881039226064;NaN;813.877039121745;813.877348213331;813.877410698345;813.876847406141;813.873751939703	77.7461013793945;74.2960968017578;NaN;NaN;62.8608894348145;88.5614166259766;88.5614166259766;NaN;65.0383605957031;62.8608894348145;NaN;64.5199203491211;54.8117713928223;NA;74.2960968017578;88.7680587768555;NaN;NaN;NaN;97.4498825073242;80.3867263793945;77.7461013793945;58.8852081298828;NaN;89.5063934326172;79.6515426635742;70.4702835083008;74.2960968017578;62.8608894348145;72.3154678344727;80.3867263793945;95.5698165893555;NaN;NA;NA;88.5614166259766;66.3869323730469;89.5063934326172;63.290340423584;69.261;71.079948425293;55.6603088378906;65.4670028686523;58.8852081298828;62.8608894348145;102.649200439453;86.4966506958008;62.8608894348145;88.7680587768555;88.7680587768555;80.3867263793945;84.5075988769531;75.9682769775391;77.7461013793945;65.3743667602539;72.8978729248047;51.03;NaN;NaN;75.316;71.079948425293;65.3743667602539;68.2833480834961;74.2960968017578;58.8852081298828	1	-0.34	-0.408	-0.366	-0.393	-0.36	-0.425	-0.442	-0.431	-0.388	-0.323	-0.395	-0.408	-0.389	-0.101675	-0.441	-0.425	-0.409	-0.388	-0.414	-0.443	-0.431	-0.408	-0.32	-0.418	-0.422	-0.454	-0.328	-0.393	-0.368	-0.437	-0.396	-0.392	0.683	-0.166181	-0.188385	0.394	0.414	0.429	0.412	0.38	0.437	0.44	0.403	0.399	0.436	0.38	0.405	0.32	0.411	0.408	0.399	0.403	0.392	0.388	0.402	0.355	0.375	0.419	0.388	0.38	0.368	0.355	0.347	0.373	0.392	-0.0028979	-0.0019033	-0.0024769	-0.0024585	-0.0023282	-0.0025202	-0.0016603	-0.0015499	-0.0026818	-0.0029094	-0.0030548	-0.0016279	-0.0020837	-0.00268709	-0.0018346	-0.0015175	-0.0019299	-0.0014332	-0.0022114	-0.0012738	-0.0020084	-0.0024855	-0.0025646	-0.0011884	-0.0017656	-0.0022392	-0.0031778	-0.0022231	-0.0025491	-0.0011706	-0.0019744	-0.0022573	-0.00063273	-0.000630488	-0.000350805	0.00054184	0.00048501	0.00072651	0.00019684	0.000595875	0.00046263	-8.5154e-05	0.00012603	3.794e-05	0.00015626	-0.00032708	0.00012149	-0.00068605	7.3478e-05	0.00065408	8.1634e-05	0.000337	0.00067939	-0.00053254	-0.00022318	-4.9539e-05	-0.0002996	0.0001071	-0.00024362	-0.000101451	-0.00053355	-0.00053835	-0.00037275	3.3387e-05	0.00014571	target	FALSE	P10643
Feature_4777	455.214	11.538	DGFFGNPR	P01871	20140903_QEp1_LC7_PhGe_SA_4_36_2508_6am_msms_8288;20140903_QEp1_LC7_PhGe_SA_4_36_2408_6am_msms_8382;20140903_QEp1_LC7_PhGe_SA_4_36_2408_9am_msms_8018;20140903_QEp1_LC7_PhGe_SA_4_36_2008_12am_msms_8107;20140903_QEp1_LC7_PhGe_SA_4_36_2308_3pm_msms_8207;20140903_QEp1_LC7_PhGe_SA_4_36_2308_9am_msms_8009;20140903_QEp1_LC7_PhGe_SA_4_36_2108_3pm_msms_8235;20140903_QEp1_LC7_PhGe_SA_4_36_1908_12am_msms_8090;20140903_QEp1_LC7_PhGe_SA_4_36_1908_6am_msms_8102;20140903_QEp1_LC7_PhGe_SA_4_36_1908_9am_msms_8168;20140903_QEp1_LC7_PhGe_SA_4_36_2008_9am_msms_8130;20140903_QEp1_LC7_PhGe_SA_4_36_2308_12am_msms_8087;20140903_QEp1_LC7_PhGe_SA_4_36_2608_9am_msms_8286;20140903_QEp1_LC7_PhGe_SA_4_36_2208_12am_msms_8124;20140903_QEp1_LC7_PhGe_SA_4_36_2208_3pm_msms_8258;20140903_QEp1_LC7_PhGe_SA_4_36_2508_3pm_msms_8111;20141110_QEp1_LC7_PhGe_4_53_W2_2_msms_8144;20140903_QEp1_LC7_PhGe_SA_4_36_2508_12am_msms_8137;20140903_QEp1_LC7_PhGe_SA_4_36_2308_6am_msms_8050;20140903_QEp1_LC7_PhGe_SA_4_36_2108_12am_msms_8297;20140903_QEp1_LC7_PhGe_SA_4_36_2408_3pm_msms_8096;20141110_QEp1_LC7_PhGe_4_53_W2_1_msms_8192;20140903_QEp1_LC7_PhGe_SA_4_36_2608_12am_msms_8424;20140903_QEp1_LC7_PhGe_SA_4_36_2108_6am_msms_8126;20141110_QEp1_LC7_PhGe_4_53_W2_3_msms_8076;20140903_QEp1_LC7_PhGe_SA_4_36_2008_6am_msms_8028;20140903_QEp1_LC7_PhGe_SA_4_36_2208_9am_msms_8142;20140903_QEp1_LC7_PhGe_SA_4_36_2108_9am_msms_8181;20140903_QEp1_LC7_PhGe_SA_4_36_2608_6am_msms_8276;20140903_QEp1_LC7_PhGe_SA_4_36_1908_3pm_msms_8164;20140903_QEp1_LC7_PhGe_SA_4_36_2008_3pm_msms_8262;20140903_QEp1_LC7_PhGe_SA_4_36_2608_3pm_msms_8118;20140903_QEp1_LC7_PhGe_SA_4_36_2408_12am_msms_7950;20141110_QEp1_LC7_PhGe_4_53_W3_1_msms_8260;20141110_QEp1_LC7_PhGe_4_53_M5_3_msms_8181;20141110_QEp1_LC7_PhGe_4_53_W5_2_msms_8438;20141110_QEp1_LC7_PhGe_4_53_W5_1_msms_8331;20141110_QEp1_LC7_PhGe_4_53_W3_3_msms_8177;20141110_QEp1_LC7_PhGe_4_53_W3_2_msms_8206;20141110_QEp1_LC7_PhGe_4_53_M5_2_msms_8170;20141110_QEp1_LC7_PhGe_4_53_W5_3_msms_8287;20141110_QEp1_LC7_PG_4_53_M1_1_msms_8456;20141110_QEp1_LC7_PhGe_4_53_M5_1_msms_8190;20141110_QEp1_LC7_PhGe_4_53_M1_3_msms_8323;20141110_QEp1_LC7_PhGe_4_53_M2_1_msms_8205;20141110_QEp1_LC7_PG_4_53_M1_2_msms_8359;20141110_QEp1_LC7_PhGe_4_53_M3_3_msms_7988;20141110_QEp1_LC7_PhGe_4_53_M2_2_msms_8175;20141110_QEp1_LC7_PhGe_4_53_M4_2_msms_8031;20141110_QEp1_LC7_PhGe_4_53_W4_2_msms_8333;20141110_QEp1_LC7_PhGe_4_53_W1_3_msms_8031;20141110_QEp1_LC7_PhGe_4_53_M4_1_msms_7977;20141110_QEp1_LC7_PhGe_4_53_W4_3_msms_8335;20140903_QEp1_LC7_PhGe_SA_4_36_2508_9am_msms_9012;20141110_QEp1_LC7_PhGe_4_53_M4_3_msms_7981;20141110_QEp1_LC7_PhGe_4_53_M2_3_msms_8078;20141110_QEp1_LC7_PhGe_4_53_M3_1_msms_7977;20141110_QEp1_LC7_PhGe_4_53_W1_1_msms_8054;20141110_QEp1_LC7_PhGe_4_53_M3_2_msms_7940;20141110_QEp1_LC7_PhGe_4_53_W1_2_msms_8072;20141110_QEp1_LC7_PhGe_4_53_W4_1_msms_8236;20140903_QEp1_LC7_PhGe_SA_4_36_2208_6am_msms_8785	455.213	455.215	10.5504	12.5256	699467,699459,699510,699445,699446,699490,699474,699512,699454,699504,699436,699502,699505,699424,699458,699475,699400,699464,699403,699419,699447,699506,699418,699385,699448,699486,699456,699451,699417,699466,699434,699491,699441,699428,699410,699508,699444,699484,699513,699442,699457,699362,699473,699363,699346,699348,699405,699377,699408,699463,699409,699392,699425,699432,699375,699357,699404,699435,699381,699406,699492,699487,699420,699421,699422	65	908.414	2	111.824	65		0.256133	11.502;11.324;11.515;11.393;11.494;11.299;11.348;11.326;11.302;11.477;11.376;11.337;11.356;11.399;12.063;11.306;11.38;11.41;11.372;11.355;11.374;11.371;11.538;11.403;11.357;11.29;11.496;12.118;11.38;11.358;11.334;11.342;11.266;11.336;11.34;12.229;12.268;12.307;12.331;12.314;12.429;12.467;12.431;12.381;12.476;12.421;12.439;12.35;12.495;12.462;12.445;12.471;12.461;12.423;12.474;12.43;12.43;12.496;12.486;12.468;12.42;12.437;12.396;12.412;12.465	455.214597849874;455.214309986702;455.214549411286;455.214487306323;455.214483716786;455.214223772526;455.214418564369;455.214340537539;455.214170733969;455.21441041484;455.21419561128;455.214324502244;455.214274092026;455.214329483542;455.214483388834;455.214317536064;455.214494776613;455.214407290286;455.214232004167;455.214473093649;455.21431064953;455.214334652664;455.214550934461;455.214619615032;455.214351810495;455.214352226948;455.214480161174;455.214347310811;455.214282665186;455.214413695734;455.214252489624;455.214434038206;455.214424457449;455.214420937866;455.214633091279;455.214213465112;455.214107091528;455.214220149734;455.214038824585;455.214255338409;455.214152929355;455.214434611536;455.21437775494;455.214439424071;455.214461746047;455.214527291074;455.214430589138;455.214668449823;455.214646236827;455.21453310814;455.214589326303;455.214547839798;455.214574181004;455.214822268324;455.21459592497;455.214714715209;455.214692552559;455.21486743845;455.214770378455;455.214681685687;455.214618044209;455.214406604679;455.214657434899;455.214777823974;455.214678321104	114.185600280762;100.741897583008;122.790000915527;114.185600280762;114.185600280762;111.278297424316;114.185600280762;108.237998962402;110.611701965332;108.237998962402;108.237998962402;114.185600280762;110.611701965332;100.741897583008;110.611701965332;97.0709686279297;100.741897583008;122.790000915527;90.9856033325195;111.278297424316;108.237998962402;108.237998962402;111.278297424316;104.111000061035;104.111000061035;108.237998962402;110.611701965332;100.741897583008;108.237998962402;100.741897583008;124.887199401855;114.185600280762;NaN;NaN;NaN;110.611701965332;110.611701965332;108.237998962402;122.790000915527;122.790000915527;97.0675735473633;114.185600280762;110.633201599121;124.887199401855;122.790000915527;122.790000915527;122.790000915527;114.185600280762;110.611701965332;108.237998962402;100.741897583008;114.185600280762;110.611701965332;114.185600280762;114.185600280762;138.074493408203;110.611701965332;114.185600280762;128.382293701172;105.200500488281;108.237998962402;114.185600280762;114.185600280762;110.611701965332;122.790000915527	1	-0.036	-0.214	-0.023	-0.145	-0.044	-0.239	-0.19	-0.212	-0.236	-0.061	-0.162	-0.201	-0.182	-0.139	0.525	-0.232	-0.158	-0.128	-0.166	-0.183	-0.164	-0.167	0	-0.135	-0.181	-0.248	-0.042	0.58	-0.158	-0.18	-0.204	-0.196	-0.272	-0.202	-0.198	0.691	0.73	0.769	0.793	0.776	0.891	0.929	0.893	0.843	0.938	0.883	0.901	0.812	0.957	0.924	0.907	0.933	0.923	0.885	0.936	0.892	0.892	0.958	0.948	0.93	0.882	0.899	0.858	0.874	0.927	-0.00200865	-0.00133625	-0.00141065	-0.0016427	-0.0015708	-0.0015693	-0.0012491	-0.0011575	-0.0018091	-0.0020519	-0.0017613	-0.00139465	-0.00148865	-0.00196235	-0.0015476	-0.0013413	-0.0014874	-0.00120465	-0.00131975	-0.0012035	-0.00140855	-0.0016228	-0.00150355	-0.00099569	-0.0013703	-0.00148655	-0.0018152	-0.00174025	-0.00175715	-0.000858255	-0.0012549	-0.0016255	-0.00086457	-0.0010529	-0.001017	-0.000394355	-0.000196631	-0.00020061	-0.000526517	-0.000352163	-0.000468203	-0.00088175	-0.000488887	-0.000353207	-0.0005794	-0.00055153	-0.000458	-0.000652787	-0.000450605	-0.000213619	-0.00033562	-0.000378495	-0.000135105	-0.00064598	-0.00061591	-0.000664312	-0.000410867	-0.000538828	-0.00047085	-0.00062512	-0.000707225	-0.000564265	-0.00072942	-0.000733997	-0.00044235	target	FALSE	P01871|P0DOX6
Feature_4778	829.041	18.705	DGFDISGNPWICDQNLSDLYR	P02750	20140903_QEp1_LC7_PhGe_SA_4_48_Top6_Top20_1_msms_13952;20140903_QEp1_LC7_PhGe_SA_4_48_Top6_Top20_3_msms_13820;20140903_QEp1_LC7_PhGe_SA_4_48_Top6_Top20_2_msms_13576	829.04	829.042	17.7174	19.6926	2399045,2399044,2399046,2399047	4	2484.1	3	145.221	4		0.130983	NA;NA;NA;NA;NA;NA;NA;NA;NA;NA;NA;NA;NA;NA;NA;NA;NA;18.826;NA;NA;NA;NA;NA;NA;NA;NA;NA;NA;NA;NA;NA;NA;18.66;18.684;18.726;NA;NA;NA;NA;NA;NA;NA;NA;NA;NA;NA;NA;NA;NA;NA;NA;NA;NA;NA;NA;NA;NA;NA;NA;NA;NA;NA;NA;NA;NA	NA;NA;NA;NA;NA;NA;NA;NA;NA;NA;NA;NA;NA;NA;NA;NA;NA;829.043468812678;NA;NA;NA;NA;NA;NA;NA;NA;NA;NA;NA;NA;NA;NA;829.041506432763;829.041645827421;829.04131332037;NA;NA;NA;NA;NA;NA;NA;NA;NA;NA;NA;NA;NA;NA;NA;NA;NA;NA;NA;NA;NA;NA;NA;NA;NA;NA;NA;NA;NA;NA	NA;NA;NA;NA;NA;NA;NA;NA;NA;NA;NA;NA;NA;NA;NA;NA;NA;NaN;NA;NA;NA;NA;NA;NA;NA;NA;NA;NA;NA;NA;NA;NA;168.994705200195;141.636703491211;125.032302856445;NA;NA;NA;NA;NA;NA;NA;NA;NA;NA;NA;NA;NA;NA;NA;NA;NA;NA;NA;NA;NA;NA;NA;NA;NA;NA;NA;NA;NA;NA	2	-0.0737154	-0.104408	-0.110978	-0.133348	-0.0926801	-0.10348	-0.179047	-0.140057	-0.089401	-0.0536024	-0.105769	-0.111593	-0.0889761	-0.059327	-0.132679	-0.126884	-0.132065	0.121	-0.154986	-0.150109	-0.151099	-0.12864	-0.0298012	-0.156659	-0.159983	-0.175085	-0.0495634	-0.0878654	-0.0685431	-0.149515	-0.0896968	-0.0856052	-0.045	-0.021	0.021	0.485635	0.512995	0.4995	0.502566	0.462035	0.481614	0.453209	0.442629	0.435508	0.452629	0.448817	0.432525	0.402059	0.428418	0.426451	0.428907	0.42475	0.420814	0.410747	0.427037	0.411612	0.417492	0.424686	0.454392	0.433278	0.422845	0.46099	0.397294	0.420627	0.442354	-0.00170284	-0.00102435	-0.00123934	-0.00164887	-0.00182604	-0.00190136	-0.00146511	-0.00119408	-0.00218589	-0.00237972	-0.00220866	-0.00130415	-0.00156192	-0.0021401	-0.00202064	-0.00101404	-0.00131226	-0.0013838	-0.00136765	-0.00112592	-0.00111029	-0.00158856	-0.00202019	-0.000602484	-0.00100565	-0.00166939	-0.00200767	-0.00166367	-0.00252326	-0.000972032	-0.00160754	-0.00151905	-9.6586e-05	-0.00089822	0.00017734	0.000330714	0.000786319	0.000374701	7.70856e-05	0.000199569	0.000420149	-0.000158175	0.000287598	4.87097e-05	-5.72782e-05	-0.000380602	1.32368e-05	-0.000584077	0.00011535	0.000645808	0.000365587	0.000218476	0.000294224	-0.000136783	0.000134092	-9.2427e-05	1.24912e-05	-0.000125148	-2.78051e-05	-0.00010073	-0.000292564	-0.000192228	-0.00119322	-0.000377332	-0.000118241	target	FALSE	P02750
Feature_4779	1243.06	18.686	DGFDISGNPWICDQNLSDLYR	P02750	20140903_QEp1_LC7_PhGe_SA_4_48_Top6_Top20_3_msms_13827;20140903_QEp1_LC7_PhGe_SA_4_48_Top6_Top20_1_msms_13954;20140903_QEp1_LC7_PhGe_SA_4_48_Top6_Top20_2_msms_13577	1243.06	1243.06	17.6984	19.6736	2948822,2948821,2948823	3	2484.1	2	141.164	3		0.0982417	NA;NA;NA;NA;NA;NA;NA;NA;NA;NA;NA;NA;NA;NA;NA;NA;NA;NA;NA;NA;NA;NA;NA;NA;NA;NA;NA;NA;NA;NA;NA;NA;18.66;18.686;18.727;NA;NA;NA;NA;NA;NA;NA;NA;NA;NA;NA;NA;NA;NA;NA;NA;NA;NA;NA;NA;NA;NA;NA;NA;NA;NA;NA;NA;NA;NA	NA;NA;NA;NA;NA;NA;NA;NA;NA;NA;NA;NA;NA;NA;NA;NA;NA;NA;NA;NA;NA;NA;NA;NA;NA;NA;NA;NA;NA;NA;NA;NA;1243.05887450752;1243.05922702086;1243.05874848472;NA;NA;NA;NA;NA;NA;NA;NA;NA;NA;NA;NA;NA;NA;NA;NA;NA;NA;NA;NA;NA;NA;NA;NA;NA;NA;NA;NA;NA;NA	NA;NA;NA;NA;NA;NA;NA;NA;NA;NA;NA;NA;NA;NA;NA;NA;NA;NA;NA;NA;NA;NA;NA;NA;NA;NA;NA;NA;NA;NA;NA;NA;146.127807617188;113.514701843262;163.848403930664;NA;NA;NA;NA;NA;NA;NA;NA;NA;NA;NA;NA;NA;NA;NA;NA;NA;NA;NA;NA;NA;NA;NA;NA;NA;NA;NA;NA;NA;NA	2	-0.074043	-0.10569	-0.111436	-0.134396	-0.0933155	-0.104777	-0.180729	-0.141445	-0.0906733	-0.0542658	-0.106781	-0.112962	-0.0899659	-0.0600157	-0.13399	-0.128269	-0.13314	-0.107216	-0.156284	-0.151387	-0.152464	-0.129818	-0.0297713	-0.157803	-0.161349	-0.176862	-0.0499139	-0.0889354	-0.0694838	-0.150737	-0.0907556	-0.0864501	-0.026	0	0.041	0.493089	0.5208	0.507041	0.509379	0.468593	0.488512	0.459334	0.448781	0.44124	0.458389	0.454457	0.43806	0.406776	0.433482	0.431454	0.433996	0.429631	0.425859	0.415518	0.431832	0.416306	0.422015	0.429398	0.45944	0.438097	0.427357	0.466112	0.401538	0.425099	0.447024	-0.0017092	-0.000873259	-0.00107654	-0.00183292	-0.0021932	-0.00209417	-0.00146511	-0.00106109	-0.00216772	-0.00274532	-0.00220895	-0.00129169	-0.00201014	-0.00236362	-0.00204515	-0.000737826	-0.0012837	-0.000581455	-0.00135924	-0.00102274	-0.000856627	-0.00166022	-0.00208949	0.000101147	-0.000882992	-0.00189976	-0.00237299	-0.00185044	-0.00272495	-0.000337369	-0.00163021	-0.0014657	0.00070246	-0.00020335	0.001229	0.00141997	0.00163258	0.00149857	0.00113507	0.00114427	0.00117721	0.000152754	0.00097789	0.000929712	0.000506607	0.000602039	0.000655652	-3.72723e-05	0.000890602	0.00184852	0.0013	0.00113817	0.00112666	0.000434345	0.00078235	0.000749084	0.000702943	0.000657505	0.000601612	0.000571143	5.54615e-05	0.000695064	-0.000330202	0.000199606	0.000654393	target	FALSE	P02750
Feature_4780	326.834	11.524	DGAGDVAFVK	P02787	20140903_QEp1_LC7_PhGe_SA_4_36_2408_12am_msms_7509;20140903_QEp1_LC7_PhGe_SA_4_36_1908_6am_msms_7634;20140903_QEp1_LC7_PhGe_SA_4_36_2408_9am_msms_7599;20140903_QEp1_LC7_PhGe_SA_4_36_2308_9am_msms_7579;20140903_QEp1_LC7_PhGe_SA_4_36_2008_12am_msms_7642;20140903_QEp1_LC7_PhGe_SA_4_36_2408_6am_msms_7923;20141110_QEp1_LC7_PG_4_53_M1_1_msms_7850;20141110_QEp1_LC7_PhGe_4_53_W1_1_msms_7477;20141110_QEp1_LC7_PG_4_53_M1_2_msms_7734;20141110_QEp1_LC7_PhGe_4_53_M5_3_msms_7623;20141110_QEp1_LC7_PhGe_4_53_W5_2_msms_7882;20141110_QEp1_LC7_PhGe_4_53_W3_2_msms_7624;20141110_QEp1_LC7_PhGe_4_53_W5_3_msms_7729;20141110_QEp1_LC7_PhGe_4_53_W4_1_msms_7644	326.833	326.835	10.5364	12.5116	106324,106334,106317,106333,106326,106315,106325,106322,106321,106331,106319,106309,106303,106313,106307,106304,106323,106314,106311,106316,106310,106320	22	977.482	3	64.4483	15		0.113883	10.995;NA;10.988;NA;10.982;NA;NA;NA;NA;10.978;NA;NA;NA;NA;NA;NA;NA;10.923;NA;10.858;10.861;10.873;11.016;10.912;NA;NA;10.984;NA;NA;NA;NA;NA;NA;NA;NA;11.513;11.524;NA;NA;NA;11.686;NA;NA;NA;NA;NA;11.738;NA;NA;11.805;11.74;NA;NA;NA;NA;NA;NA;11.805;NA;11.775;11.742;NA;NA;11.751;11.798	326.834464819314;NA;326.834554398258;NA;326.834569326041;NA;NA;NA;NA;326.834554796232;NA;NA;NA;NA;NA;NA;NA;326.834588929482;NA;326.83442977774;326.834655989978;326.834495867891;326.83456267109;326.834648768493;NA;NA;326.834535362246;NA;NA;NA;NA;NA;NA;NA;NA;326.834438517169;326.834419406552;NA;NA;NA;326.83432887389;NA;NA;NA;NA;NA;326.834434026626;NA;NA;326.834377518533;326.834363075876;NA;NA;NA;NA;NA;NA;326.834386927601;NA;326.834443439232;326.834392772016;NA;NA;326.834265979505;326.834387852211	NaN;NA;70.0564193725586;NA;70.9083633422852;NA;NA;NA;NA;NaN;NA;NA;NA;NA;NA;NA;NA;NaN;NA;61.7795104980469;71.6136016845703;NaN;71.6136016845703;63.0755310058594;NA;NA;NaN;NA;NA;NA;NA;NA;NA;NA;NA;60.1023712158203;61.7795104980469;NA;NA;NA;NaN;NA;NA;NA;NA;NA;NaN;NA;NA;61.7795104980469;53.7510681152344;NA;NA;NA;NA;NA;NA;55.4614410400391;NA;66.9619216918945;NaN;NA;NA;71.6136016845703;61.7795104980469	3	-0.529	-0.18291	-0.536	-0.120542	-0.542	-0.221251	-0.185133	-0.18737	-0.200303	-0.546	-0.133878	-0.18105	-0.157567	-0.0970527	-0.224018	-0.216405	-0.124689	-0.601	-0.157812	-0.666	-0.663	-0.651	-0.508	-0.612	-0.178668	-0.213242	-0.54	-0.168597	-0.13898	-0.157848	-0.174866	-0.161194	-0.20304	-0.132673	-0.150785	-0.011	0	0.754024	0.757848	0.739664	0.162	0.85062	0.827119	0.784531	0.838979	0.791563	0.214	0.740377	0.859667	0.281	0.216	0.815871	0.801962	0.800956	0.822258	0.784651	0.800402	0.281	0.831235	0.251	0.218	0.778745	0.751007	0.227	0.274	-0.0014504	-0.0011931	-0.0011642	-0.0012916	-0.0011888	-0.0012328	-0.00098459	-0.00095113	-0.00152931	-0.0014542	-0.0013577	-0.0011507	-0.00112553	-0.00144823	-0.00118391	-0.00100916	-0.0010908	-0.00098842	-0.001037	-0.00099232	-0.0011209	-0.0011952	-0.0012034	-0.00080621	-0.0012001	-0.0011111	-0.0013931	-0.00129504	-0.00139978	-0.00065208	-0.0011522	-0.00119699	-0.000716772	-0.000800943	-0.000770969	-0.00027288	-0.00026838	-0.00010409	-0.00018206	-0.00032058	-0.00021829	-0.00048983	-0.00024491	-0.00028261	-0.00037052	-0.000322983	-0.00033721	-0.000453375	-0.00046646	-8.6513e-05	-8.3852e-05	-0.00019259	-0.00023608	-0.000414399	-0.0002394	-0.000480511	-0.00024607	-0.00028155	-0.00036265	-0.00037695	-0.00054784	-0.000599729	-0.00049091	-0.00038099	-0.0001823	target	FALSE	P02787
Feature_4781	489.748	10.987	DGAGDVAFVK	P02787	20140903_QEp1_LC7_PhGe_SA_4_36_2608_12am_msms_7937;20140903_QEp1_LC7_PhGe_SA_4_36_2208_3pm_msms_7779;20140903_QEp1_LC7_PhGe_SA_4_36_2608_9am_msms_7785;7809;20140903_QEp1_LC7_PhGe_SA_4_36_2508_9am_msms_7815;20140903_QEp1_LC7_PhGe_SA_4_36_2408_3pm_msms_7616;20140903_QEp1_LC7_PhGe_SA_4_36_1908_3pm_msms_7682;20140903_QEp1_LC7_PhGe_SA_4_36_2108_9am_msms_7692;20140903_QEp1_LC7_PhGe_SA_4_36_2108_12am_msms_7799;20140903_QEp1_LC7_PhGe_SA_4_36_2108_3pm_msms_7723;20140903_QEp1_LC7_PhGe_SA_4_36_2508_3pm_msms_7650;20140903_QEp1_LC7_PhGe_SA_4_36_2308_12am_msms_7595;20140903_QEp1_LC7_PhGe_SA_4_36_2008_3pm_msms_7736;20140903_QEp1_LC7_PhGe_SA_4_36_2408_12am_msms_7464;20140903_QEp1_LC7_PhGe_SA_4_36_2108_6am_msms_7653;20140903_QEp1_LC7_PhGe_SA_4_36_2608_6am_msms_7784;20140903_QEp1_LC7_PhGe_SA_4_36_2008_9am_msms_7651;20140903_QEp1_LC7_PhGe_SA_4_36_2208_6am_msms_7608;20140903_QEp1_LC7_PhGe_SA_4_36_2508_12am_msms_7648;20140903_QEp1_LC7_PhGe_SA_4_36_2008_6am_msms_7530;20140903_QEp1_LC7_PhGe_SA_4_36_2208_12am_msms_7633;20140903_QEp1_LC7_PhGe_SA_4_36_2308_3pm_msms_7715;20140903_QEp1_LC7_PhGe_SA_4_36_2308_6am_msms_7557;20140903_QEp1_LC7_PhGe_SA_4_36_2608_3pm_msms_7612;7630;20140903_QEp1_LC7_PhGe_SA_4_36_2208_9am_msms_7649;20140903_QEp1_LC7_PhGe_SA_4_36_2308_9am_msms_7523;20140903_QEp1_LC7_PhGe_SA_4_36_2408_6am_msms_7848;20140903_QEp1_LC7_PhGe_SA_4_36_2508_6am_msms_7762;20140903_QEp1_LC7_PhGe_SA_4_36_1908_9am_msms_7655;20140903_QEp1_LC7_PhGe_SA_4_36_1908_12am_msms_7570;20140903_QEp1_LC7_PhGe_SA_4_36_2008_12am_msms_7590;20140903_QEp1_LC7_PhGe_SA_4_36_1908_6am_msms_7575;20140903_QEp1_LC7_PhGe_SA_4_36_2408_9am_msms_7557;20141110_QEp1_LC7_PhGe_4_53_M2_1_msms_7549;7794;20141110_QEp1_LC7_PhGe_4_53_W5_2_msms_7810;8060;20141110_QEp1_LC7_PG_4_53_M1_1_msms_7824;20141110_QEp1_LC7_PhGe_4_53_M2_2_msms_7538;20141110_QEp1_LC7_PhGe_4_53_M4_1_msms_7340;7560;20141110_QEp1_LC7_PhGe_4_53_W5_1_msms_7705;7932;20141110_QEp1_LC7_PhGe_4_53_W1_2_msms_7422;7743;20141110_QEp1_LC7_PhGe_4_53_W2_2_msms_7521;20141110_QEp1_LC7_PhGe_4_53_W1_3_msms_7396;20141110_QEp1_LC7_PhGe_4_53_W4_2_msms_7702;20141110_QEp1_LC7_PhGe_4_53_M1_3_msms_7666;20141110_QEp1_LC7_PhGe_4_53_M4_2_msms_7387;7609;20141110_QEp1_LC7_PhGe_4_53_W3_3_msms_7540;20141110_QEp1_LC7_PhGe_4_53_M5_2_msms_7543;20141110_QEp1_LC7_PG_4_53_M1_2_msms_7714;20141110_QEp1_LC7_PhGe_4_53_W5_3_msms_7658;7903;8142;20141110_QEp1_LC7_PhGe_4_53_W3_2_msms_7575;20141110_QEp1_LC7_PhGe_4_53_W3_1_msms_7632;20141110_QEp1_LC7_PhGe_4_53_W2_3_msms_7462;20141110_QEp1_LC7_PhGe_4_53_M5_3_msms_7558;20141110_QEp1_LC7_PhGe_4_53_W4_1_msms_7608;7936;7673;20141110_QEp1_LC7_PhGe_4_53_W4_3_msms_7701;20141110_QEp1_LC7_PhGe_4_53_W2_1_msms_7564;20141110_QEp1_LC7_PhGe_4_53_M3_1_msms_7326;7546;20141110_QEp1_LC7_PhGe_4_53_W1_1_msms_7432;20141110_QEp1_LC7_PhGe_4_53_M3_2_msms_7314;7543;20141110_QEp1_LC7_PhGe_4_53_M4_3_msms_7342;20141110_QEp1_LC7_PhGe_4_53_M5_1_msms_7582;20141110_QEp1_LC7_PhGe_4_53_M3_3_msms_7370	489.747	489.749	9.99936	11.9746	891128,891053,891089,890984,891039,891124,891059,891097,891086,891019,891004,891062,891040,891049,891109,891085,891043,891111,891015,891090,891046,891023,891014,891091,891035,891060,891084,891029,891045,891096,891057,891010,890975,891150,890999,890988,891071,891154,891034,890981,891048,891118,890992,890995,891104,890969,891020,891145,891044,891106,891132,891067,891002,891032,891167,891017,890982,890983,891021,891102,891016,890985,891063,891064,891065	65	977.482	2	82.6712	64		0.461617	10.987;10.813;10.988;10.908;10.981;10.74;10.825;10.833;10.771;10.984;10.865;10.811;10.845;10.888;10.763;10.778;10.897;10.923;10.85;10.858;10.86;10.873;11.015;10.905;10.836;10.791;10.983;10.817;10.86;10.873;10.809;10.835;10.673;10.733;10.727;11.512;11.532;11.561;11.62;11.588;11.685;11.741;11.708;11.674;11.743;11.701;11.723;11.676;11.783;11.811;11.732;11.762;11.746;11.76;11.776;11.742;11.766;11.802;11.777;11.785;11.755;11.754;11.752;11.757;11.799	489.748424432418;489.748586173012;489.748451669383;489.748403254393;489.748502232788;489.74848955543;489.748339618429;489.748484401742;489.748528254789;489.748514346871;489.748427237076;489.748458913534;489.748523156463;489.748442007159;489.748438700852;489.748532065328;489.748324933483;489.748423237964;489.748367692787;489.748391359995;489.748378839562;489.748376505929;489.748449048353;489.748343644952;489.748557777288;489.748348856098;489.748490043928;489.748345548386;489.748596588947;489.748334617394;489.748563327003;489.748506790761;489.748576530732;489.748571336133;489.748503942333;489.748403899398;489.748483049065;489.748460252847;489.748292719743;489.748471036224;489.748409990883;489.748446222589;489.748493687616;489.748427394085;489.748572964283;489.748522504003;489.748586889232;489.748579063842;489.748512929922;489.748427792192;489.748455538426;489.748410513557;489.748387744441;489.7484299827;489.748315227696;489.748673495739;489.748602340257;489.748412768583;489.748482073396;489.748418685794;489.748644674995;489.748653783717;489.748580257597;489.748543313521;489.748583774902	91.5492782592773;99.5680618286133;90.0503082275391;71.5241928100586;72.2004165649414;89.1711883544922;89.1711883544922;66.0557022094727;89.1711883544922;74.8410873413086;89.1711883544922;81.0165481567383;91.5492782592773;97.8133926391602;93.8429489135742;93.560920715332;73.8411331176758;75.1969833374023;105.396797180176;64.8199996948242;64.8199996948242;71.0303115844727;73.8411331176758;106.399597167969;79.2014236450195;89.1711883544922;74.8410873413086;115.232002258301;95.4829711914063;66.0557022094727;125.736503601074;80.7059631347656;NaN;NaN;NaN;98.0402374267578;126.387397766113;NaN;71.0303115844727;64.8199996948242;NaN;81.0165481567383;73.4994888305664;81.0165481567383;81.0165481567383;77.7441864013672;79.2014236450195;69.6716537475586;69.6716537475586;78.5125122070313;71.2212371826172;72.2004165649414;89.1711883544922;70.941520690918;71.0303115844727;71.0303115844727;69.6716537475586;78.5125122070313;96.1713409423828;89.1711883544922;71.0303115844727;64.8199996948242;90.148811340332;89.1711883544922;72.3207092285156	3	0	-0.174	0.001	-0.079	-0.006	-0.247	-0.162	-0.154	-0.216	-0.003	-0.122	-0.176	-0.142	-0.099	-0.224	-0.209	-0.09	-0.064	-0.137	-0.129	-0.127	-0.114	0.028	-0.082	-0.151	-0.196	-0.004	-0.17	-0.127	-0.114	-0.178	-0.152	-0.314	-0.254	-0.26	0.525	0.545	0.574	0.633	0.601	0.698	0.754	0.721	0.687	0.756	0.714	0.736	0.689	0.796	0.824	0.745	0.775	0.759	0.773	0.789	0.755	0.779	0.815	0.79	0.798	0.768	0.767	0.765	0.77	0.812	-0.00198693	-0.00165035	-0.00155343	-0.0018023	-0.00178463	-0.0018497	-0.00137283	-0.0013395	-0.0020814	-0.00216157	-0.00188257	-0.0016101	-0.00159934	-0.00208363	-0.00161505	-0.00161235	-0.0015047	-0.00131547	-0.0014789	-0.00128656	-0.0014503	-0.00168167	-0.00177607	-0.000954193	-0.00140708	-0.00160723	-0.0019397	-0.00185463	-0.00190163	-0.00084055	-0.00142815	-0.00175183	-0.00087603	-0.001033	-0.00091302	-0.00021754	-0.00011674	-3.13342e-05	-0.000221295	-0.00021487	-0.0003553	-0.00072664	-0.00035287	-0.000315152	-0.000428783	-0.0005168	-0.000392353	-0.000522798	-0.000217941	-1.0546e-05	-0.000121529	-0.00018413	-0.00014304	-0.00029349	-0.000227933	-0.000503892	-0.00031833	-0.000221917	-0.000518603	-0.000405397	-0.000657917	-0.000524742	-0.000684507	-0.000518773	-0.00023225	target	FALSE	P02787
Feature_4782	978.489	10.9975	DGAGDVAFVK	P02787	20140903_QEp1_LC7_PhGe_SA_4_36_2208_3pm_msms_7836;20140903_QEp1_LC7_PhGe_SA_4_36_2408_6am_msms_7903;20140903_QEp1_LC7_PhGe_SA_4_36_2008_12am_msms_7634	978.488	978.49	10.0099	11.9851	2724613,2724649,2724630,2724657,2724656,2724662,2724635,2724652,2724665,2724633,2724651,2724664,2724655,2724685,2724676,2724644,2724686,2724680,2724677,2724661,2724643,2724667,2724641	23	977.482	1	49.4256	4		0.27007	10.987;NA;11.663;11.524;10.98;NA;NA;NA;11.43;10.984;11.471;NA;NA;10.888;NA;NA;11.51;11.553;11.459;NA;NA;11.492;11.015;10.919;11.445;11.393;11.646;11.454;11.459;NA;NA;NA;NA;NA;NA;11.511;11.535;11.561;NA;NA;11.679;NA;NA;NA;NA;NA;NA;NA;NA;NA;NA;NA;NA;NA;NA;NA;NA;NA;NA;NA;NA;NA;NA;NA;NA	978.489155167871;NA;978.488957728253;978.489346920845;978.489147023565;NA;NA;NA;978.489443723181;978.489118950111;978.4894854052;NA;NA;978.488889147542;NA;NA;978.489390680188;978.489242095922;978.489486224245;NA;NA;978.488733356109;978.48895548951;978.489199573882;978.48867828842;978.489910192291;978.488941379928;978.489489984582;978.48927046957;NA;NA;NA;NA;NA;NA;978.489042838615;978.489210153072;978.489169102789;NA;NA;978.488541296649;NA;NA;NA;NA;NA;NA;NA;NA;NA;NA;NA;NA;NA;NA;NA;NA;NA;NA;NA;NA;NA;NA;NA;NA	NaN;NA;NaN;NaN;46.640380859375;NA;NA;NA;NaN;NaN;NaN;NA;NA;54.5394096374512;NA;NA;NaN;NaN;NaN;NA;NA;NaN;47.0970993041992;NaN;NaN;NaN;NaN;NaN;NaN;NA;NA;NA;NA;NA;NA;NaN;NaN;NaN;NA;NA;NaN;NA;NA;NA;NA;NA;NA;NA;NA;NA;NA;NA;NA;NA;NA;NA;NA;NA;NA;NA;NA;NA;NA;NA;NA	3	-0.0105	-0.187934	0.6655	0.5265	-0.0175	-0.231202	-0.191239	-0.191913	0.4325	-0.0135	0.4735	-0.183676	-0.162681	-0.1095	-0.234221	-0.221445	0.5125	0.5555	0.4615	-0.174254	-0.165727	0.4945	0.0175	-0.0785	0.4475	0.3955	0.6485	0.4565	0.4615	-0.163237	-0.184196	-0.168164	-0.202617	-0.137976	-0.158277	0.5135	0.5375	0.5635	0.747326	0.736756	0.6815	0.853616	0.829472	0.775222	0.853323	0.805711	0.818613	0.745082	0.868528	0.849501	0.82771	0.821388	0.809796	0.805442	0.832459	0.800457	0.809233	0.878364	0.843745	0.832376	0.802295	0.797132	0.759177	0.760609	0.825669	-0.0028941	-0.002291	-0.0021807	-0.0023839	-0.0019405	-0.0025209	-0.0015093	-0.0014493	-0.0030211	-0.0029704	-0.0025233	-0.0020627	-0.0023111	-0.0027732	-0.0022161	-0.0020794	-0.0019926	-0.001679	-0.0018435	-0.0015086	-0.0018518	-0.0021185	-0.0019045	-0.00089123	-0.0019047	-0.0018667	-0.0028935	-0.0026134	-0.0027218	-0.00051695	-0.0020274	-0.002223	-0.000247422	-0.000423802	5.53881e-05	0.00071707	0.00071295	0.00098209	0.00055952	0.00062346	0.0010464	-0.00013467	0.00069768	0.00073725	0.00025574	0.00026611	0.00027527	1.242e-05	2.0356e-05	0.001095	0.000951702	0.00090387	0.00091636	0.00038944	0.00073852	0.00034945	0.00072661	0.0005306	0.00027394	0.00050556	-0.00022801	-0.000119877	1.8621e-05	0.00037799	0.00094047	target	FALSE	P02787
Feature_4783	679.815	12.356	DFYVDENTTVR	P29622	20140903_QEp1_LC7_PhGe_SA_4_48_Top6_Top20_1_msms_7372;20140903_QEp1_LC7_PhGe_SA_4_36_2008_3pm_msms_8430;20140903_QEp1_LC7_PhGe_SA_4_48_Top6_Top20_2_msms_7182;20140903_QEp1_LC7_PhGe_SA_4_36_2108_3pm_msms_8343;20140903_QEp1_LC7_PhGe_SA_4_36_2108_12am_msms_8466;20140903_QEp1_LC7_PhGe_SA_4_36_2108_9am_msms_8352;20140903_QEp1_LC7_PhGe_SA_4_36_2308_3pm_msms_8334;20140903_QEp1_LC7_PhGe_SA_4_48_Top6_Top20_3_msms_7305;20140903_QEp1_LC7_PhGe_SA_4_36_1908_9am_msms_8285;20140903_QEp1_LC7_PhGe_SA_4_36_2508_9am_msms_8477;20140903_QEp1_LC7_PhGe_SA_4_36_2208_3pm_msms_8418;20140903_QEp1_LC7_PhGe_SA_4_36_2308_9am_msms_8136;20140903_QEp1_LC7_PhGe_SA_4_36_2308_12am_msms_8212;20141110_QEp1_LC7_PG_4_53_M1_2_msms_8358;20141110_QEp1_LC7_PhGe_4_53_M5_1_msms_8182;20141110_QEp1_LC7_PhGe_4_53_W1_3_msms_8012;20141110_QEp1_LC7_PhGe_4_53_M1_3_msms_8317;20141110_QEp1_LC7_PhGe_4_53_M4_1_msms_7963;20141110_QEp1_LC7_PhGe_4_53_W1_1_msms_8027;20141110_QEp1_LC7_PhGe_4_53_M4_3_msms_7966;20141110_QEp1_LC7_PhGe_4_53_W1_2_msms_8057;20140903_QEp1_LC7_PhGe_SA_4_36_2508_6am_msms_8383;20140903_QEp1_LC7_PhGe_SA_4_36_2608_6am_msms_8440;20140903_QEp1_LC7_PhGe_SA_4_36_2608_9am_msms_8461	679.814	679.816	11.3684	13.3436	1895970,1896026,1895976,1895984,1896047,1896029,1895975,1895971,1896038,1895990,1895951,1895979,1896027,1896017,1895992,1896012,1895991,1896013,1895994,1895995,1896060,1895963,1895965,1895993,1896056,1895973,1895972,1896004,1896011,1896008,1896014,1896002,1896015,1896003,1896005,1896007,1895981,1896010,1896001,1895952,1896009,1895997,1895996,1896006,1896016,1895998,1895999,1896000,1895987,1895988,1895989	51	1357.62	2	103.897	51		0.461617	NA;11.487;NA;11.513;11.54;11.491;NA;NA;11.497;11.573;11.515;11.509;NA;11.569;NA;NA;11.489;11.514;NA;11.456;NA;NA;NA;NA;11.514;11.447;11.574;11.515;NA;NA;11.516;11.518;11.107;11.159;11.156;12.213;12.246;12.276;12.295;12.282;12.375;12.403;12.383;12.345;12.421;12.367;12.39;12.309;12.439;12.418;12.393;12.428;12.407;12.396;12.424;12.379;12.397;12.46;12.443;12.433;12.386;12.382;12.377;12.378;12.422	NA;679.814567826625;NA;679.815588985356;679.815421921178;679.814903168723;NA;NA;679.815113997645;679.81535965426;679.81491790157;679.815147942148;NA;679.814495704348;NA;NA;679.815161085108;679.81521003716;NA;679.815510496067;NA;NA;NA;NA;679.815453619119;679.815271302974;NaN;679.814484954513;NA;NA;NaN;NaN;679.814526659785;679.814577290596;679.814504278297;679.815448858529;679.815815975921;679.815321981543;679.814991986691;679.81605095585;679.814506987854;679.815172327569;679.815308829794;679.814765031216;679.815173956796;679.814834993656;679.814503597384;679.814890102382;679.813248832771;679.814560194657;679.81484712017;679.814119783683;679.814453073067;679.812678492386;679.813587666064;679.813579339381;679.813571233875;679.814895395852;679.813507705176;679.813517100084;679.813485434398;679.813670603586;679.813512319554;679.813895951596;679.812510806162	NA;NaN;NA;131.826095581055;NaN;124.668601989746;NA;NA;103.909400939941;127.83080291748;NaN;120.770401000977;NA;120.770401000977;NA;NA;115.004302978516;127.83080291748;NA;155.002105712891;NA;NA;NA;NA;NaN;NaN;91.313;126.193801879883;NA;NA;120.77;105.46;114.862396240234;101.393402099609;94.7672805786133;NaN;75.8194427490234;96.2294464111328;NaN;NaN;NaN;NaN;NaN;NaN;66.2666473388672;NaN;81.5247268676758;74.6108703613281;NaN;NaN;74.6108703613281;66.2666473388672;75.8194427490234;NaN;NaN;NaN;NaN;NaN;NaN;NaN;NaN;NaN;NaN;NaN;NaN	1	-0.0429102	-0.869	-0.0573941	-0.843	-0.816	-0.865	-0.175091	-0.175559	-0.859	-0.783	-0.841	-0.847	-0.149365	-0.787	-0.203504	-0.203419	-0.867	-0.842	-0.154651	-0.9	-0.154016	-0.120956	-0.0198116	-0.121582	-0.842	-0.909	-0.782	-0.841	-0.118654	-0.150136	-0.84	-0.838	-1.249	-1.197	-1.2	-0.143	-0.11	-0.08	-0.061	-0.074	0.019	0.047	0.027	-0.011	0.065	0.011	0.034	-0.047	0.083	0.062	0.037	0.072	0.051	0.04	0.068	0.023	0.041	0.104	0.087	0.077	0.03	0.026	0.021	0.022	0.066	-0.00225196	-0.0021491	-0.00169903	-0.0025008	-0.0023679	-0.0024663	-0.00147548	-0.00141345	-0.0027373	-0.0030218	-0.0026409	-0.002155	-0.00182268	-0.0029067	-0.00174222	-0.00130953	-0.0020937	-0.0018625	-0.00155025	-0.0018452	-0.00151602	-0.00201272	-0.00183874	-0.000925028	-0.0018108	-0.0024791	-0.00234202	-0.0025272	-0.00208208	-0.000772167	-0.00144465	-0.00189472	-0.00064832	-0.00090425	-0.00059968	-8.6679e-05	0.00035853	0.00036916	-0.00010029	-7.8925e-05	-0.00017366	-0.00061968	-0.00019887	-5.271e-05	-0.0003172	-0.00047449	-0.00026468	-0.00056566	3.3585e-05	-5.8116e-05	8.1295e-05	0.00019104	0.00011436	-0.00032729	-0.00039155	-0.00025115	-0.0002755	1.4962e-06	-0.0002757	-0.0003822	-0.00077836	-0.00045111	-0.00053489	-0.00038715	-0.00010572	target	FALSE	P29622
Feature_4784	311.168	9.63855	DFVQPPTK	P01042	20140903_QEp1_LC7_PhGe_SA_4_36_2308_6am_msms_6468	311.167	311.169	8.65091	10.6262	48231,48217,48212,48227,48213,48222,48214,48209,48210,48211,48215,48228,48216,48219,48218	15	930.481	3	64.2645	12		0.10568	9.7587;NA;9.7597;9.6811;9.757;9.5827;NA;NA;NA;NA;9.676;9.6141;9.632;NA;9.5574;NA;NA;NA;9.643;NA;9.6341;9.6638;NA;NA;9.6317;NA;NA;NA;NA;NA;NA;NA;9.3828;NA;NA;NA;10.254;NA;NA;NA;NA;NA;NA;NA;NA;NA;NA;NA;NA;NA;NA;NA;NA;NA;NA;NA;NA;NA;NA;NA;NA;NA;NA;NA;NA	311.167587233062;NA;311.167833552961;311.167680697794;311.167622319395;311.16756254888;NA;NA;NA;NA;311.167712549949;311.167840675088;311.167616560228;NA;311.167732817964;NA;NA;NA;311.1677443146;NA;311.167446947903;311.167748824841;NA;NA;311.167588108064;NA;NA;NA;NA;NA;NA;NA;311.167616791593;NA;NA;NA;311.16742189564;NA;NA;NA;NA;NA;NA;NA;NA;NA;NA;NA;NA;NA;NA;NA;NA;NA;NA;NA;NA;NA;NA;NA;NA;NA;NA;NA;NA	NaN;NA;NaN;NaN;NaN;NaN;NA;NA;NA;NA;NaN;NaN;NaN;NA;NaN;NA;NA;NA;64.2645263671875;NA;NaN;NaN;NA;NA;NaN;NA;NA;NA;NA;NA;NA;NA;NaN;NA;NA;NA;NaN;NA;NA;NA;NA;NA;NA;NA;NA;NA;NA;NA;NA;NA;NA;NA;NA;NA;NA;NA;NA;NA;NA;NA;NA;NA;NA;NA;NA	2	0.12015	-0.181847	0.12115	0.04255	0.11845	-0.05585	-0.195153	-0.186516	-0.22908	-0.03749	0.03745	-0.02445	-0.00655	-0.10431	-0.08115	-0.216609	-0.123789	-0.0912086	0.00445	-0.171378	-0.00445	0.02525	-0.0155367	-0.12856	-0.00685	-0.228233	-0.0381572	-0.168183	-0.162191	-0.163218	-0.195329	-0.170153	-0.25575	-0.198521	-0.227716	0.556826	0.61545	0.627755	0.631274	0.646899	0.728631	0.78295	0.754927	0.704257	0.814357	0.74313	0.77048	0.707816	0.85306	0.838558	0.778641	0.814911	0.782229	0.800067	0.835471	0.788576	0.796689	0.891536	0.836102	0.817402	0.799046	0.791916	0.772381	0.763988	0.817537	-0.0012645	-0.00103685	-0.0010331	-0.0012047	-0.0010631	-0.0010549	-0.000948116	-0.000850785	-0.00117176	-0.00140127	-0.0012198	-0.00098458	-0.00096996	-0.00140513	-0.0010451	-0.000993444	-0.00096661	-0.000910226	-0.001017	-0.000842772	-0.0010211	-0.0010806	-0.000953715	-0.000648375	-0.00085916	-0.00108195	-0.00128504	-0.00128807	-0.00122943	-0.00066478	-0.000835448	-0.00109362	-0.00048818	-0.000797294	-0.000723761	-0.000304369	-2.7319e-05	-0.000109929	-0.00017146	-0.000195647	-0.000448516	-0.000467917	-0.00028263	-0.000183742	-0.000323745	-0.000261141	-0.000292123	-0.000445544	-0.000295426	-0.000151261	6.83837e-06	-5.25455e-05	-0.000337458	-0.000383334	-0.000295377	-0.000400667	-0.000276449	-0.000308157	-0.000324953	-0.000395011	-0.000407944	-0.000479561	-0.00042935	-0.000337792	-0.000349893	target	FALSE	P01042
Feature_4785	466.248	9.727	DFVQPPTK	P01042	20140903_QEp1_LC7_PhGe_SA_4_36_2608_6am_msms_6603;20140903_QEp1_LC7_PhGe_SA_4_36_2508_9am_msms_6650;20140903_QEp1_LC7_PhGe_SA_4_36_1908_3pm_msms_6507;20140903_QEp1_LC7_PhGe_SA_4_36_2608_9am_msms_6621;20140903_QEp1_LC7_PhGe_SA_4_36_2108_6am_msms_6488;20140903_QEp1_LC7_PhGe_SA_4_36_2208_12am_msms_6471;20140903_QEp1_LC7_PhGe_SA_4_36_2208_9am_msms_6489;20140903_QEp1_LC7_PhGe_SA_4_36_2308_12am_msms_6446;20140903_QEp1_LC7_PhGe_SA_4_36_2308_3pm_msms_6560;20140903_QEp1_LC7_PhGe_SA_4_36_2008_12am_msms_6443;20140903_QEp1_LC7_PhGe_SA_4_36_2608_3pm_msms_6470;20141110_QEp1_LC7_PhGe_4_53_W5_1_msms_6609;20141110_QEp1_LC7_PhGe_4_53_W4_3_msms_6593;20141110_QEp1_LC7_PhGe_4_53_W4_2_msms_6597;20141110_QEp1_LC7_PhGe_4_53_W5_3_msms_6549;20141110_QEp1_LC7_PhGe_4_53_W3_1_msms_6530;20141110_QEp1_LC7_PhGe_4_53_W1_3_msms_6284;20141110_QEp1_LC7_PhGe_4_53_W1_2_msms_6316;20141110_QEp1_LC7_PhGe_4_53_M5_3_msms_6436;20141110_QEp1_LC7_PhGe_4_53_M4_1_msms_6250;20141110_QEp1_LC7_PhGe_4_53_W4_1_msms_6502;20141110_QEp1_LC7_PhGe_4_53_M5_2_msms_6444;20141110_QEp1_LC7_PhGe_4_53_M1_3_msms_6512;20141110_QEp1_LC7_PhGe_4_53_M5_1_msms_6466;20141110_QEp1_LC7_PhGe_4_53_M2_2_msms_6405;20141110_QEp1_LC7_PhGe_4_53_M3_3_msms_6255;20141110_QEp1_LC7_PhGe_4_53_W2_3_msms_6363;20140903_QEp1_LC7_PhGe_SA_4_48_Top6_Top20_2_msms_5599	466.247	466.249	8.73936	10.7146	760942,760947,760948,760958,760908,760928,760915,760976,760952,760933,760918,760956,760957,760945,760943,760946,760936,760949,760940,760911,760951,760955,760944,760941,760902,760980,760982,760939,760903,760950,760953,760954,760914,760900,760922,760961,760970,760959,760973,760960,760907,760931,760981,760920,760924,760962,760967,760926,760913,760930,760963,760937,760987,760964,760986,760966,760965	57	930.481	2	81.3797	56		0.461617	9.7625;9.624;9.7658;9.6884;9.752;9.5893;9.6274;9.6224;9.5861;9.7837;9.671;9.6219;9.627;9.702;9.5606;9.584;9.674;9.699;9.647;9.6247;9.6326;9.6649;9.7905;9.6845;9.6398;9.5839;9.7702;9.644;9.673;9.64;9.605;9.637;9.3692;9.456;9.4523;10.215;10.248;10.284;10.333;10.341;10.426;10.685;NA;10.444;10.523;NA;NA;10.452;10.573;10.584;10.647;10.54;10.536;NA;NA;10.551;10.56;NA;NA;10.578;10.556;10.554;10.545;NA;10.58	466.247801258282;466.247654749029;466.24805679374;466.247610432834;466.247894661265;466.247833038402;466.247922816133;466.247663282484;466.247726974606;466.247782751716;466.247760266451;466.247552835589;466.247693976139;466.247738648853;466.24755588495;466.247636365932;466.247574678004;466.247814750858;466.247762833987;466.247691808233;466.247618735016;466.247797125139;466.247945965521;466.247873037312;466.247810811445;466.247708208554;466.24787796691;466.24769384404;466.247659977677;466.24758666457;466.247610574883;466.247814325296;466.247900514034;466.247942270268;466.247983658476;466.247815167409;466.247750486026;466.247750469591;466.247649951559;466.247761242616;466.247845099594;466.248054190165;NA;466.24779802131;466.247717586982;NA;NA;466.247655122975;466.247808369088;466.247813535679;466.248145897046;466.247771641502;466.24764057675;NA;NA;466.247864054769;466.247849146235;NA;NA;466.247752020886;466.247741394797;466.247633956782;466.247670567646;NA;466.247832745394	NaN;78.51611328125;NaN;NaN;89.3546371459961;NaN;NaN;NaN;NaN;NaN;78.51611328125;NaN;91.0685501098633;NaN;NaN;77.732063293457;77.732063293457;77.732063293457;NaN;NaN;NaN;NaN;NaN;NaN;NaN;NaN;NaN;77.732063293457;NaN;77.732063293457;77.732063293457;77.732063293457;NaN;89.3546371459961;NaN;NaN;NaN;81.2962799072266;NaN;77.732063293457;NaN;NaN;NA;77.732063293457;77.732063293457;NA;NA;89.3546371459961;78.51611328125;77.732063293457;NaN;80.165412902832;85.6757278442383;NA;NA;89.6979904174805;80.165412902832;NA;NA;78.1916198730469;81.6423263549805;95.8151626586914;77.732063293457;NA;78.51611328125	2	0.0355	-0.103	0.0388	-0.0386	0.025	-0.1377	-0.0996	-0.1046	-0.1409	0.0567	-0.056	-0.1051	-0.1	-0.025	-0.1664	-0.143	-0.053	-0.028	-0.08	-0.1023	-0.0944	-0.0621	0.0635	-0.0425	-0.0872	-0.1431	0.0432	-0.083	-0.054	-0.087	-0.122	-0.09	-0.3578	-0.271	-0.2747	0.488	0.521	0.557	0.606	0.614	0.699	0.958	0.759345	0.717	0.796	0.747876	0.773525	0.725	0.846	0.857	0.92	0.813	0.809	0.799207	0.83455	0.824	0.833	0.890308	0.836431	0.851	0.829	0.827	0.818	0.761386	0.853	-0.0017722	-0.0014102	-0.0015266	-0.0016878	-0.0014615	-0.0015241	-0.0012828	-0.0011541	-0.0016367	-0.0018772	-0.0017494	-0.0014186	-0.0013833	-0.001823	-0.0014366	-0.0013287	-0.0012824	-0.0012386	-0.0014547	-0.0010978	-0.0013537	-0.0015283	-0.0014328	-0.00084641	-0.001174	-0.0013248	-0.001786	-0.001779	-0.0017171	-0.00090389	-0.0010802	-0.0014797	-0.00075068	-0.00085416	-0.00091025	-0.0002579	-4.1358e-06	8.5841e-05	-0.00013986	-0.00025237	-0.00031943	-0.00053239	-0.000300603	-0.00015164	-0.00036171	-0.000278828	-0.000222067	-0.0004974	-0.00046557	-0.0001401	-1.2468e-05	-0.00028933	-0.00016822	-0.000363033	-0.000330648	-0.00067918	-0.00037197	-0.000395028	-0.000316149	-0.00039764	-0.00066122	-0.00041788	-0.00055892	-0.000342273	-0.00018347	target	FALSE	P01042
Feature_4786	538.756	16.4375	DFTFDLYR	P05154	20140903_QEp1_LC7_PhGe_SA_4_36_2608_12am_msms_13173;20140903_QEp1_LC7_PhGe_SA_4_36_2008_3pm_msms_13023;20140903_QEp1_LC7_PhGe_SA_4_36_2208_3pm_msms_13010;20140903_QEp1_LC7_PhGe_SA_4_36_2108_12am_msms_13084;20140903_QEp1_LC7_PhGe_SA_4_36_1908_3pm_msms_12860;20140903_QEp1_LC7_PhGe_SA_4_36_2208_9am_msms_12823;20140903_QEp1_LC7_PhGe_SA_4_36_2508_9am_msms_13067;20140903_QEp1_LC7_PhGe_SA_4_36_2208_12am_msms_12823;20140903_QEp1_LC7_PhGe_SA_4_36_2608_6am_msms_12991;20140903_QEp1_LC7_PhGe_SA_4_36_2108_6am_msms_12753;20140903_QEp1_LC7_PhGe_SA_4_48_Top6_Top20_1_msms_11740;20140903_QEp1_LC7_PhGe_SA_4_48_Top6_Top20_3_msms_11631;20140903_QEp1_LC7_PhGe_SA_4_36_2108_3pm_msms_12936;20140903_QEp1_LC7_PhGe_SA_4_36_2408_6am_msms_13040;20140903_QEp1_LC7_PhGe_SA_4_36_2008_6am_msms_12622;20140903_QEp1_LC7_PhGe_SA_4_36_2008_9am_msms_12758;20140903_QEp1_LC7_PhGe_SA_4_36_2508_3pm_msms_12778;20140903_QEp1_LC7_PhGe_SA_4_36_2408_12am_msms_12561;20140903_QEp1_LC7_PhGe_SA_4_36_2308_3pm_msms_12809;20140903_QEp1_LC7_PhGe_SA_4_36_2608_3pm_msms_12704;20140903_QEp1_LC7_PhGe_SA_4_36_2408_3pm_msms_12681;20140903_QEp1_LC7_PhGe_SA_4_36_2508_12am_msms_12743;20140903_QEp1_LC7_PhGe_SA_4_36_2508_6am_msms_12915;20140903_QEp1_LC7_PhGe_SA_4_36_2308_9am_msms_12592;20140903_QEp1_LC7_PhGe_SA_4_48_Top6_Top20_2_msms_11436;20140903_QEp1_LC7_PhGe_SA_4_36_1908_9am_msms_12773;20140903_QEp1_LC7_PhGe_SA_4_36_2308_12am_msms_12677;20140903_QEp1_LC7_PhGe_SA_4_36_1908_12am_msms_12636;20140903_QEp1_LC7_PhGe_SA_4_36_2008_12am_msms_12663;20140903_QEp1_LC7_PhGe_SA_4_36_2408_9am_msms_12577;20141110_QEp1_LC7_PhGe_4_53_W3_1_msms_12391;20141110_QEp1_LC7_PhGe_4_53_W4_3_msms_12497;20141110_QEp1_LC7_PhGe_4_53_W4_2_msms_12507;20141110_QEp1_LC7_PhGe_4_53_M5_3_msms_12280;20141110_QEp1_LC7_PhGe_4_53_W3_2_msms_12300;20141110_QEp1_LC7_PhGe_4_53_W3_3_msms_12261;20141110_QEp1_LC7_PhGe_4_53_M5_2_msms_12225;20141110_QEp1_LC7_PhGe_4_53_M5_1_msms_12258;20141110_QEp1_LC7_PhGe_4_53_W2_3_msms_12169;20141110_QEp1_LC7_PhGe_4_53_W2_2_msms_12231;20141110_QEp1_LC7_PG_4_53_M1_1_msms_12781;20141110_QEp1_LC7_PhGe_4_53_W2_1_msms_12291;20141110_QEp1_LC7_PhGe_4_53_W5_2_msms_12675;20141110_QEp1_LC7_PhGe_4_53_W4_1_msms_12348;20141110_QEp1_LC7_PG_4_53_M1_2_msms_12642;20141110_QEp1_LC7_PhGe_4_53_W1_3_msms_12105;20141110_QEp1_LC7_PhGe_4_53_M3_2_msms_11991;20141110_QEp1_LC7_PhGe_4_53_W5_1_msms_12505;20141110_QEp1_LC7_PhGe_4_53_W1_2_msms_12126;20141110_QEp1_LC7_PhGe_4_53_M1_3_msms_12573;20141110_QEp1_LC7_PhGe_4_53_W5_3_msms_12420;20141110_QEp1_LC7_PhGe_4_53_M4_2_msms_12106;20141110_QEp1_LC7_PhGe_4_53_W1_1_msms_12119;20141110_QEp1_LC7_PhGe_4_53_M2_3_msms_12135;20141110_QEp1_LC7_PhGe_4_53_M2_2_msms_12303	538.755	538.757	15.4499	17.4251	1149081,1149098,1149073,1149056,1149066,1149072,1149096,1149109,1149087,1149085,1149088,1149053,1149070,1149112,1149113,1149094,1149104,1149093,1149111,1149092,1149103,1149105,1149095,1149091,1149114,1149074,1149110,1149067,1149084,1149059,1149102,1149106,1149063,1149099,1149061,1149100,1149101,1149082,1149048,1149052,1149086,1149057,1149078,1149069,1149090,1149036,1149071,1149058,1149116,1149045,1149068,1149089,1149049,1149065,1149051,1149046,1149054,1149055	58	1075.5	2	103.109	58		0.1759	16.436;16.369;16.407;16.37;16.427;16.379;16.333;16.338;16.396;16.47;16.376;16.386;16.388;16.439;NA;16.339;16.356;16.388;NA;16.352;16.349;16.379;16.486;16.343;16.36;16.316;16.459;16.402;16.418;16.343;16.394;16.405;16.062;16.103;16.113;17.27;17.307;17.317;NA;17.252;17.306;NA;17.292;NA;NA;17.249;NA;17.152;17.271;17.246;17.245;17.254;17.239;17.237;17.247;17.186;17.203;17.248;17.254;17.216;17.201;17.197;17.161;17.203;17.219	538.756152566546;538.755952529452;538.756116038203;538.756254833322;538.755876067123;538.75632817257;538.756203241735;538.756136233259;538.756037642761;538.756510825815;538.756251637872;538.756030006243;538.756011422008;538.755871201091;NA;538.756146529481;538.756045852492;538.756104595544;NA;538.756378492968;538.756517578103;538.75641107646;538.756249457527;538.756154413849;538.756330561369;538.756140817278;538.756145585406;538.756294590649;538.756193111934;538.756227006823;538.756109060781;538.756475981636;538.755968104087;538.756123656012;538.75603965186;538.755801220687;538.755375118028;538.756064208529;NA;538.755782242729;538.756033726432;NA;538.756012446468;NA;NA;538.75580805729;NA;538.755905475529;538.756187726289;538.75607825805;538.756030928938;538.755869934437;538.756064465205;538.756118514367;538.756255152987;538.755888878325;538.75602460766;538.755995959958;538.75612611949;538.756105614811;538.755970696264;538.755926187002;538.757064514663;538.755876958307;538.755554329335	95.9093475341797;120.456901550293;NaN;93.3738098144531;93.3738098144531;127.021202087402;119.290802001953;119.173400878906;106.041900634766;95.9093475341797;116.371002197266;NaN;119.173400878906;119.173400878906;NA;119.290802001953;98.4581527709961;106.356201171875;NA;116.725601196289;107.895401000977;107.895401000977;84.7430877685547;119.40650177002;105.135597229004;91.3180465698242;110.119903564453;107.895401000977;106.356201171875;93.3738098144531;116.371002197266;NaN;107.895401000977;106.041900634766;133.116195678711;106.041900634766;95.9093475341797;107.895401000977;NA;82.4524688720703;82.4524688720703;NA;84.497802734375;NA;NA;81.2962799072266;NA;106.041900634766;84.497802734375;106.356201171875;94.1144866943359;81.2962799072266;106.041900634766;82.4524688720703;120.456901550293;81.2962799072266;95.9093475341797;105.135597229004;95.9093475341797;106.356201171875;95.9093475341797;95.9093475341797;107.895401000977;116.725601196289;84.497802734375	1	-0.0015	-0.0685	-0.0305	-0.0675	-0.0105	-0.0585	-0.1045	-0.0995	-0.0415	0.0325	-0.0615	-0.0515	-0.0495	0.0015	-0.206824	-0.0985	-0.0815	-0.0495	-0.213976	-0.0855	-0.0885	-0.0585	0.0485	-0.0945	-0.0775	-0.1215	0.0215	-0.0355	-0.0195	-0.0945	-0.0435	-0.0325	-0.3755	-0.3345	-0.3245	0.8325	0.8695	0.8795	0.749016	0.8145	0.8685	0.720348	0.8545	0.704073	0.717356	0.8115	0.681265	0.7145	0.8335	0.8085	0.8075	0.8165	0.8015	0.7995	0.8095	0.7485	0.7655	0.8105	0.8165	0.7785	0.7635	0.7595	0.7235	0.7655	0.7815	-0.0019924	-0.0016276	-0.0014546	-0.001638	-0.0018305	-0.001965	-0.0015551	-0.0015434	-0.0020517	-0.0025242	-0.0019301	-0.0014757	-0.0016271	-0.0021414	-0.00171105	-0.0015379	-0.001445	-0.0012993	-0.00148758	-0.0012095	-0.0016387	-0.0020036	-0.0018677	-0.00094093	-0.0014706	-0.0016355	-0.0017837	-0.0018446	-0.0024784	-0.0010921	-0.0016814	-0.0019448	-0.00076441	-0.00078087	-0.00078656	-0.00026879	0.00024318	-0.00026457	-0.000488353	-0.00025257	-0.00036637	-0.000901575	-7.716e-05	-0.000292265	-0.000334517	-0.00057975	-0.000345257	-0.00057331	-0.00032558	7.7622e-06	5.8838e-05	2.6738e-05	-1.6915e-05	-0.00064837	-0.00055022	-0.00041527	-0.00033851	-0.00026954	-0.00047046	-0.00034193	-0.0007637	-0.00049138	-0.000883	-0.00041747	-0.00017423	target	FALSE	P05154
Feature_4787	406.869	9.3168	DFTCVHQALK	P05155	20140903_QEp1_LC7_PhGe_SA_4_36_2008_3pm_msms_6356;20140903_QEp1_LC7_PhGe_SA_4_36_2108_12am_msms_6364;20140903_QEp1_LC7_PhGe_SA_4_48_Top6_Top20_1_msms_5665;20140903_QEp1_LC7_PhGe_SA_4_36_2508_9am_msms_6409;20140903_QEp1_LC7_PhGe_SA_4_36_2608_12am_msms_6504;20140903_QEp1_LC7_PhGe_SA_4_48_Top6_Top20_3_msms_5610;20140903_QEp1_LC7_PhGe_SA_4_36_2208_3pm_msms_6362;20140903_QEp1_LC7_PhGe_SA_4_36_1908_3pm_msms_6255;20140903_QEp1_LC7_PhGe_SA_4_36_2208_9am_msms_6247;20140903_QEp1_LC7_PhGe_SA_4_48_Top6_Top20_2_msms_5509;20140903_QEp1_LC7_PhGe_SA_4_36_2208_12am_msms_6197;20140903_QEp1_LC7_PhGe_SA_4_36_2608_6am_msms_6368;20140903_QEp1_LC7_PhGe_SA_4_36_2108_9am_msms_6283;20140903_QEp1_LC7_PhGe_SA_4_36_2608_9am_msms_6387;20140903_QEp1_LC7_PhGe_SA_4_36_2208_6am_msms_6215;20140903_QEp1_LC7_PhGe_SA_4_36_2508_12am_msms_6237;20140903_QEp1_LC7_PhGe_SA_4_36_2508_3pm_msms_6220;20140903_QEp1_LC7_PhGe_SA_4_36_2008_6am_msms_6128;20140903_QEp1_LC7_PhGe_SA_4_36_2308_6am_msms_6147	406.868	406.87	8.32916	10.3044	458598,458650,458607,458582,458652,458610,458593,458605,458589,458604,458594,458600,458599,458654,458613,458592,458623,458625,458626,458651,458621,458632,458624,458581,458631,458619,458628,458579,458620,458622,458629,458633,458627,458630,458618,458635,458634,458648,458636,458637,458643,458646,458642,458640,458645,458641,458638,458639,458644,458647	50	1217.59	3	60.6419	50		0.187067	9.384;9.277;9.4044;9.3235;9.3833;9.251;9.29;9.2661;9.248;9.4019;9.3336;9.291;9.273;9.357;9.238;9.253;9.3168;9.3476;9.295;9.2804;9.2919;9.3175;9.4131;9.3018;9.3;9.243;9.4074;9.305;9.329;9.2847;9.276;9.297;9.243;9.272;9.276;10.052;10.081;10.129;NA;10.164;10.258;10.309;NA;10.252;NA;9.8213;10.305;10.241;10.382;10.354;NA;NA;10.324;NA;NA;NA;NA;10.393;NA;NA;NA;10.331;NA;NA;NA	406.869143141738;406.869382811971;406.869085367333;406.869126952284;406.869246986498;406.86916747778;406.869176652741;406.869092694191;406.869387729233;406.869168482149;406.869197376164;406.86931838137;406.869164957822;406.869101504972;406.869252184139;406.869172799415;406.869113447109;406.86919840765;406.86904455541;406.869271777293;406.869214740727;406.869025934701;406.868885721736;406.869234868358;406.869099584385;406.869536230425;406.869062977062;406.86917200891;406.869618108975;406.869416075894;406.869165679961;406.869586519554;406.869283031728;406.869255999343;406.869284778508;406.869322700387;406.869051229933;406.86907133212;NA;406.869003992956;406.870137441288;406.86876380115;NA;406.868460975785;NA;406.868188887508;406.868530849594;406.869081816868;406.868565117005;406.868574980556;NA;NA;406.868991798795;NA;NA;NA;NA;406.868644304531;NA;NA;NA;406.868711788329;NA;NA;NA	NaN;70.0564193725586;NaN;NaN;NaN;70.0564193725586;59.9075698852539;NaN;71.4507064819336;NaN;NaN;50.3534088134766;52.7253494262695;61.5598602294922;70.0564193725586;43.4924583435059;NaN;NaN;51.4452781677246;NaN;NaN;NaN;NaN;NaN;63.1841506958008;59.9075698852539;NaN;50.3534088134766;52.7253494262695;NaN;80.6883926391602;52.4897003173828;61.7795104980469;70.0564193725586;59.9075698852539;NaN;NaN;NaN;NA;NaN;NaN;NaN;NA;NaN;NA;NaN;NaN;NaN;NaN;NaN;NA;NA;NaN;NA;NA;NA;NA;NaN;NA;NA;NA;NaN;NA;NA;NA	2	0.0672	-0.0398	0.0876	0.0067	0.0665	-0.0658	-0.0268	-0.0507	-0.0688	0.0851	0.0168	-0.0258	-0.0438	0.0402	-0.0788	-0.0638	0	0.0308	-0.0218	-0.0364	-0.0249	0.0007	0.0963	-0.015	-0.0168	-0.0738	0.0906	-0.0118	0.0122	-0.0321	-0.0408	-0.0198	-0.0738	-0.0448	-0.0408	0.7352	0.7642	0.8122	0.6139	0.8472	0.9412	0.9922	0.745786	0.9352	0.808916	0.5045	0.9882	0.9242	1.0652	1.0372	0.773582	0.820209	1.0072	0.806962	0.842776	0.792165	0.803262	1.0762	0.838744	0.81987	0.804645	1.0142	0.785016	0.778792	0.823305	-0.0017259	-0.001373	-0.0015297	-0.0015653	-0.0015013	-0.0015677	-0.0012614	-0.0010705	-0.001702	-0.0018325	-0.0017769	-0.0013756	-0.0013366	-0.0018362	-0.0015911	-0.0013207	-0.0014584	-0.0011486	-0.001367	-0.001079	-0.0014097	-0.0014818	-0.0013263	-0.0008286	-0.0011159	-0.0014599	-0.0017049	-0.0016278	-0.0017973	-0.0011304	-0.0011185	-0.0015633	-0.00073512	-0.00073283	-0.0008017	-0.00033167	-0.0001696	3.3857e-06	-0.000322438	-4.4075e-05	-0.00032699	-0.00047605	-0.000281685	-6.8205e-05	-0.000276138	-0.00037919	-0.00035783	-0.00033345	-0.00020612	-4.1008e-05	-0.000134032	-0.000245752	-0.00026637	-0.000419618	-0.000348466	-0.000417593	-0.000366658	-0.0004466	-0.000389239	-0.000451793	-0.00051822	-0.00031147	-0.00053023	-0.00053133	-0.000345882	target	FALSE	P05155
Feature_4788	609.8	9.73125	DFTCVHQALK	P05155	20140903_QEp1_LC7_PhGe_SA_4_48_Top6_Top20_3_msms_5611;20140903_QEp1_LC7_PhGe_SA_4_48_Top6_Top20_1_msms_5672;20140903_QEp1_LC7_PhGe_SA_4_48_Top6_Top20_2_msms_5512	609.799	609.801	8.74361	10.7189	1522956,1522959,1522977,1522955,1522978,1522974,1522965,1522963,1522964,1522962,1522969,1522972,1522968,1522966,1522967,1522970,1522971	17	1217.59	2	164.193	14		0.1412	9.3913;NA;9.4095;NA;NA;NA;NA;NA;NA;NA;NA;9.291;NA;NA;NA;NA;NA;NA;NA;NA;NA;NA;NA;9.3123;9.304;NA;NA;9.31;NA;9.2872;NA;NA;9.243;9.273;9.276;10.053;10.078;10.122;10.167;NA;NA;NA;10.275;NA;NA;NA;NA;NA;NA;NA;NA;NA;NA;10.397;NA;NA;10.329;NA;NA;NA;NA;NA;NA;NA;NA	609.801136725113;NA;609.799812566559;NA;NA;NA;NA;NA;NA;NA;NA;609.800622719357;NA;NA;NA;NA;NA;NA;NA;NA;NA;NA;NA;609.800212309646;609.800597538327;NA;NA;609.800370877818;NA;609.800441547715;NA;NA;609.800464748359;609.800248310079;609.800295356212;609.800575293689;609.800728417482;609.799729522416;609.800234486204;NA;NA;NA;609.800655839111;NA;NA;NA;NA;NA;NA;NA;NA;NA;NA;609.799237377442;NA;NA;609.799846632211;NA;NA;NA;NA;NA;NA;NA;NA	NaN;NA;NaN;NA;NA;NA;NA;NA;NA;NA;NA;NaN;NA;NA;NA;NA;NA;NA;NA;NA;NA;NA;NA;NaN;NaN;NA;NA;NaN;NA;NaN;NA;NA;172.559600830078;147.743698120117;172.274795532227;NaN;NaN;NaN;NaN;NA;NA;NA;NaN;NA;NA;NA;NA;NA;NA;NA;NA;NA;NA;NaN;NA;NA;NaN;NA;NA;NA;NA;NA;NA;NA;NA	2	-0.33995	-0.183049	-0.32175	-0.117925	-0.0403589	-0.239661	-0.195757	-0.187588	-0.229047	-0.0382682	-0.132564	-0.44025	-0.16842	-0.104688	-0.238844	-0.217647	-0.124642	-0.0915251	-0.162255	-0.172524	-0.162737	-0.138425	-0.0156825	-0.41895	-0.42725	-0.228566	-0.0383895	-0.42125	-0.162986	-0.44405	-0.195228	-0.170908	-0.48825	-0.45825	-0.45525	0.32175	0.34675	0.39075	0.43575	0.653228	0.733176	0.787443	0.54375	0.707334	0.817476	0.748117	0.773684	0.709754	0.853734	0.839487	0.781637	0.814421	0.783741	0.66575	0.834516	0.788966	0.59775	0.890258	0.836455	0.817901	0.79862	0.79224	0.769915	0.761276	0.817169	-0.0023265	-0.0017671	-0.0020151	-0.00195661	-0.00184342	-0.0020401	-0.0015628	-0.00126574	-0.0023277	-0.00240423	-0.00220327	-0.0017867	-0.0017423	-0.0025143	-0.0021813	-0.0017244	-0.00169204	-0.00141008	-0.00159045	-0.0011788	-0.00167389	-0.00179515	-0.00167105	-0.00094849	-0.0014533	-0.0018275	-0.00217176	-0.0022121	-0.0023738	-0.0014338	-0.00119166	-0.0020667	-0.0007755	-0.00077635	-0.00083187	-0.00019375	4.2868e-05	0.00024155	-2.4992e-06	0.000120836	-0.000217566	-0.000418381	7.4101e-05	0.000135212	-6.79097e-05	-0.000249765	-9.1443e-05	-0.000360387	-0.000333947	0.000138628	5.66691e-05	-3.95985e-05	-0.000172814	-0.000203	-0.000129172	-0.000310088	2.062e-05	-0.000331394	-0.000260835	-0.000190028	-0.000419506	-0.000361572	-0.000495856	-0.000394332	-0.000135337	target	FALSE	P05155
Feature_4789	462.727	14.809	DFSLWEK	P04114	20140903_QEp1_LC7_PhGe_SA_4_36_2108_12am_msms_11517;20140903_QEp1_LC7_PhGe_SA_4_36_2608_6am_msms_11463;20140903_QEp1_LC7_PhGe_SA_4_36_2608_12am_msms_11611;20140903_QEp1_LC7_PhGe_SA_4_36_2208_3pm_msms_11449;20140903_QEp1_LC7_PhGe_SA_4_36_2108_9am_msms_11351;20140903_QEp1_LC7_PhGe_SA_4_36_2208_9am_msms_11297;20140903_QEp1_LC7_PhGe_SA_4_36_2608_9am_msms_11495;20140903_QEp1_LC7_PhGe_SA_4_36_1908_3pm_msms_11323;20140903_QEp1_LC7_PhGe_SA_4_36_2608_3pm_msms_11212;20140903_QEp1_LC7_PhGe_SA_4_36_2208_12am_msms_11283;20140903_QEp1_LC7_PhGe_SA_4_36_2508_3pm_msms_11272;20140903_QEp1_LC7_PhGe_SA_4_36_2408_6am_msms_11503;20140903_QEp1_LC7_PhGe_SA_4_36_2008_9am_msms_11255;20140903_QEp1_LC7_PhGe_SA_4_36_2508_6am_msms_11386;20140903_QEp1_LC7_PhGe_SA_4_36_1908_9am_msms_11273;20140903_QEp1_LC7_PhGe_SA_4_36_2408_9am_msms_11099;20140903_QEp1_LC7_PhGe_SA_4_36_2508_12am_msms_11235;20140903_QEp1_LC7_PhGe_SA_4_36_2308_3pm_msms_11305;20140903_QEp1_LC7_PhGe_SA_4_36_2008_6am_msms_11127;20140903_QEp1_LC7_PhGe_SA_4_36_2308_9am_msms_11100;20140903_QEp1_LC7_PhGe_SA_4_36_2308_6am_msms_11124;20140903_QEp1_LC7_PhGe_SA_4_36_2308_12am_msms_11182;20140903_QEp1_LC7_PhGe_SA_4_36_2008_12am_msms_11176;20140903_QEp1_LC7_PhGe_SA_4_36_1908_6am_msms_11093;20140903_QEp1_LC7_PhGe_SA_4_36_1908_12am_msms_11146;20140903_QEp1_LC7_PhGe_SA_4_48_Top6_Top20_1_msms_10407;20140903_QEp1_LC7_PhGe_SA_4_48_Top6_Top20_2_msms_10131;20141110_QEp1_LC7_PhGe_4_53_W4_3_msms_11111;20141110_QEp1_LC7_PG_4_53_M1_1_msms_11415;20141110_QEp1_LC7_PhGe_4_53_W4_2_msms_11122;20141110_QEp1_LC7_PhGe_4_53_W5_2_msms_11268;20141110_QEp1_LC7_PG_4_53_M1_2_msms_11282;20141110_QEp1_LC7_PhGe_4_53_W5_1_msms_11119;20141110_QEp1_LC7_PhGe_4_53_W4_1_msms_10978;20141110_QEp1_LC7_PhGe_4_53_W3_1_msms_11027;20141110_QEp1_LC7_PhGe_4_53_M1_3_msms_11227;20141110_QEp1_LC7_PhGe_4_53_W3_2_msms_10949;20141110_QEp1_LC7_PhGe_4_53_W3_3_msms_10942;20141110_QEp1_LC7_PhGe_4_53_M3_3_msms_10755;20141110_QEp1_LC7_PhGe_4_53_W1_3_msms_10760;20141110_QEp1_LC7_PhGe_4_53_M5_3_msms_10937;20141110_QEp1_LC7_PhGe_4_53_M5_1_msms_10936;20141110_QEp1_LC7_PhGe_4_53_W1_1_msms_10778;20141110_QEp1_LC7_PhGe_4_53_M5_2_msms_10893;20141110_QEp1_LC7_PhGe_4_53_M3_2_msms_10675;20141110_QEp1_LC7_PhGe_4_53_W2_3_msms_10812;20141110_QEp1_LC7_PhGe_4_53_W2_1_msms_10944;20141110_QEp1_LC7_PhGe_4_53_W2_2_msms_10891;20141110_QEp1_LC7_PhGe_4_53_M3_1_msms_10690;20141110_QEp1_LC7_PhGe_4_53_M4_2_msms_10787;20141110_QEp1_LC7_PhGe_4_53_M2_1_msms_11025;20141110_QEp1_LC7_PhGe_4_53_M4_1_msms_10711;20141110_QEp1_LC7_PhGe_4_53_M2_2_msms_11004;20141110_QEp1_LC7_PhGe_4_53_M2_3_msms_10849	462.726	462.728	13.8214	15.7966	740866,740861,740854,740840,740843,740805,740788,740839,740856,740867,740859,740837,740887,740838,740797,740873,740833,740877,740818,740800,740842,740835,740849,740852,740823,740848,740841,740857,740862,740812,740796,740844,740870,740822,740801,740864,740779,740804,740809,740783,740778,740813,740865,740786,740847,740815,740879,740808,740817,740803,740780,740816,740868,740802,740846,740836,740830,740851,740828,740787,740885,740826,740845,740784,740798	65	923.439	2	105.302	65		0.28301	14.795;14.714;14.781;14.739;14.799;14.717;14.706;14.707;14.737;14.809;14.755;14.735;14.742;14.793;14.702;14.707;14.721;14.755;14.718;14.709;14.702;14.74;14.846;14.723;14.705;14.678;14.811;14.743;14.773;14.711;14.75;14.746;14.515;14.552;14.556;15.666;15.698;15.709;15.691;15.663;15.727;15.726;15.702;15.666;15.719;15.667;15.689;15.566;15.701;15.674;15.651;15.662;15.661;15.66;15.671;15.607;15.63;15.683;15.682;15.644;15.605;15.604;15.581;15.61;15.641	462.726740608682;462.726686794657;462.726549111999;462.726541435303;462.726621326706;462.726451690587;462.726621972897;462.726775685053;462.726771256663;462.726565275583;462.726758283466;462.726425532915;462.726516084283;462.726523691108;462.726834176682;462.726707274276;462.7267501492;462.726682681151;462.726747696134;462.726665259457;462.726618585825;462.726752652885;462.726659865114;462.726723817952;462.72667598492;462.726759967868;462.726601045203;462.726609411215;462.726691199694;462.726895631135;462.726778900469;462.726726010219;462.726754379326;462.726727529244;462.726738135361;462.726630762584;462.726629231478;462.726726691426;462.726911906635;462.726487859411;462.726584291162;462.726799095174;462.726687293616;462.726703728483;462.726758881163;462.726520844134;462.726588403799;462.726468765688;462.726880503587;462.726629496372;462.726710130629;462.72679800082;462.726710576224;462.726691453961;462.726758948399;462.726756728516;462.726896147477;462.726695941466;462.72691441013;462.726793265079;462.726762550884;462.726915954766;462.726514625659;462.726726857123;462.726920987152	98.9965896606445;97.7981185913086;124.834503173828;108.087501525879;97.7981185913086;NaN;92.4703521728516;102.713600158691;116.883903503418;NaN;NaN;100.390197753906;97.7981185913086;91.6262969970703;NaN;108.087501525879;92.4703521728516;104.365600585938;117.176597595215;97.7981185913086;NaN;NaN;97.7981185913086;130.039199829102;111.815696716309;120.621002197266;98.9965896606445;NaN;104.365600585938;111.007499694824;100.390197753906;111.815696716309;111.007499694824;97.7981185913086;NaN;111.815696716309;111.815696716309;97.7981185913086;116.883903503418;113.499198913574;98.9965896606445;127.117599487305;104.447700500488;111.815696716309;108.087501525879;108.087501525879;NaN;111.007499694824;97.7981185913086;111.815696716309;111.815696716309;NaN;111.815696716309;90.3084335327148;98.4571762084961;98.9965896606445;98.9965896606445;95.5305404663086;91.6262969970703;92.4914321899414;101.284103393555;116.903602600098;97.7981185913086;104.365600585938;NaN	1	-0.014	-0.095	-0.028	-0.07	-0.01	-0.092	-0.103	-0.102	-0.072	0	-0.054	-0.074	-0.067	-0.016	-0.107	-0.102	-0.088	-0.054	-0.091	-0.1	-0.107	-0.069	0.037	-0.086	-0.104	-0.131	0.002	-0.066	-0.036	-0.098	-0.059	-0.063	-0.294	-0.257	-0.253	0.857	0.889	0.9	0.882	0.854	0.918	0.917	0.893	0.857	0.91	0.858	0.88	0.757	0.892	0.865	0.842	0.853	0.852	0.851	0.862	0.798	0.821	0.874	0.873	0.835	0.796	0.795	0.772	0.801	0.832	-0.0019372	-0.0014011	-0.0013308	-0.0015982	-0.0016774	-0.0017581	-0.0013754	-0.0015401	-0.0020525	-0.0019669	-0.0019156	-0.0015696	-0.0017636	-0.0019985	-0.0017308	-0.001401	-0.0014603	-0.0012994	-0.0015343	-0.0012982	-0.0014675	-0.0018417	-0.0018374	-0.00093023	-0.0014349	-0.0017424	-0.0018648	-0.001764	-0.0020804	-0.0010702	-0.0014344	-0.0016407	-0.00089704	-0.00080835	-0.00062054	-3.8894e-05	-2.4659e-05	0.00019846	-0.0002695	0.00015962	-0.00013045	-0.0003801	-2.0614e-05	-0.00014987	-0.00027858	-8.7872e-05	-0.00017862	-0.0004013	-0.0002896	0.00020924	-0.0002124	-0.00023074	-0.00010386	-0.00032691	-0.0002883	-0.00032983	-0.00015627	-0.00022417	-0.00038522	-0.00034282	-0.00048166	-0.00057367	-0.00059693	-0.0002766	-0.00026223	target	FALSE	P04114
Feature_4790	837.028	13.3055	DFSAEYEEDGKYEGLQEWEGK	P04114	20140903_QEp1_LC7_PhGe_SA_4_36_2608_12am_msms_10232;20140903_QEp1_LC7_PhGe_SA_4_36_2608_9am_msms_10127;20140903_QEp1_LC7_PhGe_SA_4_36_2208_3pm_msms_10090;20140903_QEp1_LC7_PhGe_SA_4_36_2408_6am_msms_10137;20140903_QEp1_LC7_PhGe_SA_4_36_2508_3pm_msms_9906;20140903_QEp1_LC7_PhGe_SA_4_36_2508_9am_msms_10135;20140903_QEp1_LC7_PhGe_SA_4_36_2608_6am_msms_10117;20140903_QEp1_LC7_PhGe_SA_4_36_2108_12am_msms_10163;20140903_QEp1_LC7_PhGe_SA_4_36_2108_3pm_msms_10004;20140903_QEp1_LC7_PhGe_SA_4_36_1908_3pm_msms_9983;20140903_QEp1_LC7_PhGe_SA_4_36_2508_6am_msms_10036;20140903_QEp1_LC7_PhGe_SA_4_36_2608_3pm_msms_9862;20140903_QEp1_LC7_PhGe_SA_4_36_2208_12am_msms_9934;20140903_QEp1_LC7_PhGe_SA_4_36_2208_9am_msms_9937;20140903_QEp1_LC7_PhGe_SA_4_36_2308_12am_msms_9854;20140903_QEp1_LC7_PhGe_SA_4_36_2108_6am_msms_9909;20140903_QEp1_LC7_PhGe_SA_4_36_2308_3pm_msms_9954;20140903_QEp1_LC7_PhGe_SA_4_36_2008_9am_msms_9903;20140903_QEp1_LC7_PhGe_SA_4_36_1908_9am_msms_9916;20140903_QEp1_LC7_PhGe_SA_4_36_2208_6am_msms_9937;20140903_QEp1_LC7_PhGe_SA_4_36_2108_9am_msms_9996;20140903_QEp1_LC7_PhGe_SA_4_36_2008_3pm_msms_10146;20140903_QEp1_LC7_PhGe_SA_4_36_2408_3pm_msms_9858;20140903_QEp1_LC7_PhGe_SA_4_36_2408_12am_msms_9718;20140903_QEp1_LC7_PhGe_SA_4_36_2408_9am_msms_9740;20140903_QEp1_LC7_PhGe_SA_4_36_1908_12am_msms_9802;20140903_QEp1_LC7_PhGe_SA_4_36_2008_12am_msms_9856;20140903_QEp1_LC7_PhGe_SA_4_36_2508_12am_msms_9924;20140903_QEp1_LC7_PhGe_SA_4_36_2308_9am_msms_9760;20140903_QEp1_LC7_PhGe_SA_4_36_2008_6am_msms_9808;20140903_QEp1_LC7_PhGe_SA_4_36_2308_6am_msms_9827;20140903_QEp1_LC7_PhGe_SA_4_36_1908_6am_msms_9769;20140903_QEp1_LC7_PhGe_SA_4_48_Top6_Top20_3_msms_8868;20140903_QEp1_LC7_PhGe_SA_4_48_Top6_Top20_1_msms_8982;20140903_QEp1_LC7_PhGe_SA_4_48_Top6_Top20_2_msms_8737;20141110_QEp1_LC7_PhGe_4_53_W4_3_msms_10022;20141110_QEp1_LC7_PhGe_4_53_W5_2_msms_10190;20141110_QEp1_LC7_PhGe_4_53_M1_3_msms_10135;20141110_QEp1_LC7_PG_4_53_M1_1_msms_10308;20141110_QEp1_LC7_PhGe_4_53_W4_2_msms_10045;20141110_QEp1_LC7_PhGe_4_53_W4_1_msms_9906;20141110_QEp1_LC7_PhGe_4_53_W5_3_msms_9977;20141110_QEp1_LC7_PhGe_4_53_W3_2_msms_9885;20141110_QEp1_LC7_PhGe_4_53_W3_1_msms_9941;20141110_QEp1_LC7_PhGe_4_53_W3_3_msms_9868;20141110_QEp1_LC7_PG_4_53_M1_2_msms_10181;20141110_QEp1_LC7_PhGe_4_53_W1_1_msms_9744;20141110_QEp1_LC7_PhGe_4_53_W1_3_msms_9710;20141110_QEp1_LC7_PhGe_4_53_M4_2_msms_9734;20141110_QEp1_LC7_PhGe_4_53_M3_3_msms_9677;20141110_QEp1_LC7_PhGe_4_53_W1_2_msms_9733;20141110_QEp1_LC7_PhGe_4_53_M4_3_msms_9662;20141110_QEp1_LC7_PhGe_4_53_M3_2_msms_9652;20141110_QEp1_LC7_PhGe_4_53_W2_1_msms_9894	837.027	837.029	12.3179	14.2931	2423540,2423526,2423518,2423536,2423563,2423519,2423528,2423538,2423508,2423533,2423539,2423557,2423548,2423507,2423541,2423525,2423534,2423555,2423542,2423535,2423523,2423503,2423562,2423556,2423521,2423524,2423559,2423527,2423560,2423545,2423522,2423506,2423502,2423504,2423501,2423558,2423554,2423547,2423531,2423544,2423552,2423571,2423572,2423574,2423568,2423517,2423564,2423514,2423546,2423550,2423569,2423573,2423516,2423520,2423513,2423576,2423515,2423512,2423532,2423578,2423510,2423509,2423511	63	2508.06	3	168.59	63		0.171883	13.355;13.29;13.334;13.287;13.372;13.317;13.28;13.257;13.305;13.376;13.311;13.29;13.306;13.357;13.275;13.247;13.283;13.293;13.309;13.254;13.271;13.309;13.399;13.255;13.291;13.227;13.373;13.293;13.319;13.257;13.323;13.298;12.884;12.916;12.904;14.348;14.383;14.403;14.377;14.351;14.455;NA;14.451;14.38;NA;14.4;14.401;14.288;14.432;14.418;14.409;14.404;14.406;14.408;14.414;14.335;14.349;14.432;14.434;14.394;14.36;14.356;14.305;14.376;14.389	837.027801027123;837.027877689155;837.027677948151;837.028025978286;837.028266603957;837.027724118268;837.028035632907;837.028251947235;837.027930096812;837.027716886626;837.027950903579;837.027820844189;837.02807982809;837.027680518094;837.027882927926;837.027631604748;837.027994224806;837.028003625622;837.027770578416;837.028291474401;837.028217017712;837.028224450814;837.027941045017;837.027803680655;837.027868953836;837.028301533337;837.027992896966;837.027819693445;837.027942299364;837.028370956611;837.027938458858;837.027779068132;837.027647188515;837.027232108715;837.027396188923;837.028323366551;837.028960460856;837.028526407447;837.031492765727;837.029490594134;837.028011271414;NA;837.028070931071;837.029609911976;NA;837.029990463662;837.03043357433;837.030724494126;837.029574445891;837.027969301624;837.028349715522;837.027638389181;837.027961310948;837.029282579791;837.028368585772;837.029137789453;837.031001368348;837.028260211657;837.028382936355;837.02844733;837.027932181975;837.028854503772;837.027914191131;837.02851211667;837.028522960622	176.104400634766;234.111297607422;199.610900878906;200.993804931641;183.453796386719;190.834396362305;222.598495483398;193.539703369141;173.55549621582;200.993804931641;180.858001708984;193.539703369141;182.147994995117;203.809997558594;193.539703369141;202.393402099609;192.178802490234;191.779602050781;202.393402099609;198.244400024414;185.092895507813;179.583297729492;184.775497436523;182.215896606445;192.178802490234;193.539703369141;203.809997558594;162.650802612305;138.031005859375;211.333297729492;202.393402099609;202.393402099609;166.287704467773;164.941604614258;183.453796386719;113.514701843262;163.848403930664;155.864501953125;NaN;NaN;NaN;NA;125.226699829102;147.24690246582;NA;101.168800354004;92.9317169189453;NaN;NaN;NaN;128.010299682617;105.958198547363;106.863296508789;122.191703796387;NaN;NaN;127.316299438477;114.460601806641;134.28759765625;130.050506591797;147.24690246582;133.158706665039;NaN;137.886795043945;147.24690246582	2	0.0495	-0.0155	0.0285	-0.0185	0.0665	0.0115	-0.0255	-0.0485	-0.0005	0.0705	0.0055	-0.0155	0.0005	0.0515	-0.0305	-0.0585	-0.0225	-0.0125	0.0035	-0.0515	-0.0345	0.0035	0.0935	-0.0505	-0.0145	-0.0785	0.0675	-0.0125	0.0135	-0.0485	0.0175	-0.0075	-0.4215	-0.3895	-0.4015	1.0425	1.0775	1.0975	1.0715	1.0455	1.1495	0.83891	1.1455	1.0745	0.825951	1.0945	1.0955	0.9825	1.1265	1.1125	1.1035	1.0985	1.1005	1.1025	1.1085	1.0295	1.0435	1.1265	1.1285	1.0885	1.0545	1.0505	0.9995	1.0705	1.0835	-0.0019866	-0.0014887	-0.0012034	-0.0016529	-0.0017794	-0.0025669	-0.001687	-0.0011794	-0.0027427	-0.002335	-0.0019322	-0.0016777	-0.0020063	-0.0022338	-0.0019757	-0.0012078	-0.0011439	-0.00055357	-0.0017978	-0.00084114	-0.0013554	-0.0018981	-0.0014821	-0.00024832	-0.0012725	-0.0016375	-0.0021942	-0.002288	-0.0020746	-0.00024266	-0.0016377	-0.0018443	-0.00038195	-0.00057343	-0.00024709	0.00075052	0.00077753	0.0011228	0.00025303	0.00063866	0.00090569	-0.000375815	0.00031497	0.000785	-1.30439e-05	0.00040203	0.00043443	-0.00013239	0.00042293	0.0014725	0.00076169	0.00084566	0.00082397	0.0004915	0.00027528	0.00012653	0.00011895	0.0006605	0.000535	0.00033818	-1.2735e-05	-3.9438e-05	-0.00026742	0.00030423	0.00043942	target	FALSE	P04114
Feature_4791	1255.04	13.293	DFSAEYEEDGKYEGLQEWEGK	P04114	20140903_QEp1_LC7_PhGe_SA_4_36_2608_12am_msms_10237;20140903_QEp1_LC7_PhGe_SA_4_36_2208_3pm_msms_10101;20140903_QEp1_LC7_PhGe_SA_4_36_2508_9am_msms_10143;20140903_QEp1_LC7_PhGe_SA_4_36_2608_9am_msms_10132;20140903_QEp1_LC7_PhGe_SA_4_36_2108_12am_msms_10170;20140903_QEp1_LC7_PhGe_SA_4_36_2608_6am_msms_10127;20140903_QEp1_LC7_PhGe_SA_4_36_2208_12am_msms_9943;20140903_QEp1_LC7_PhGe_SA_4_36_2208_9am_msms_9940;20140903_QEp1_LC7_PhGe_SA_4_36_1908_3pm_msms_9993;20140903_QEp1_LC7_PhGe_SA_4_36_2108_9am_msms_9999;20140903_QEp1_LC7_PhGe_SA_4_36_2008_3pm_msms_10151;20140903_QEp1_LC7_PhGe_SA_4_36_2408_6am_msms_10149;20140903_QEp1_LC7_PhGe_SA_4_36_2208_6am_msms_9940;20140903_QEp1_LC7_PhGe_SA_4_36_2508_3pm_msms_9915;20140903_QEp1_LC7_PhGe_SA_4_36_2508_6am_msms_10050;20140903_QEp1_LC7_PhGe_SA_4_36_2508_12am_msms_9938;20140903_QEp1_LC7_PhGe_SA_4_36_2608_3pm_msms_9871;20140903_QEp1_LC7_PhGe_SA_4_36_2108_6am_msms_9918;20140903_QEp1_LC7_PhGe_SA_4_36_2308_3pm_msms_9962;20140903_QEp1_LC7_PhGe_SA_4_36_2008_9am_msms_9913;20140903_QEp1_LC7_PhGe_SA_4_36_1908_9am_msms_9923;20140903_QEp1_LC7_PhGe_SA_4_36_2008_6am_msms_9817;20140903_QEp1_LC7_PhGe_SA_4_36_2308_6am_msms_9843;20140903_QEp1_LC7_PhGe_SA_4_36_2308_12am_msms_9865;20140903_QEp1_LC7_PhGe_SA_4_36_2408_9am_msms_9752;20140903_QEp1_LC7_PhGe_SA_4_36_2408_12am_msms_9728;20140903_QEp1_LC7_PhGe_SA_4_36_2408_3pm_msms_9870;20140903_QEp1_LC7_PhGe_SA_4_36_1908_12am_msms_9820;20140903_QEp1_LC7_PhGe_SA_4_36_2308_9am_msms_9766;20140903_QEp1_LC7_PhGe_SA_4_36_2008_12am_msms_9877;20140903_QEp1_LC7_PhGe_SA_4_36_1908_6am_msms_9793	1255.04	1255.04	12.3054	14.2806	2953999,2953977,2953996,2953998,2953987,2953970,2953991,2953969,2953975,2953971,2953965,2954007,2953973,2954009,2954008,2953997,2954013,2954003,2953995,2954005,2953993,2953992,2953976,2954006,2953986,2954014,2954015,2953994,2954018,2954022,2953990,2953985,2953983,2953984,2953981,2953982,2953980,2953979,2953978	39	2508.06	2	352.22	39		0.12665	13.35;13.289;13.33;13.283;13.367;13.312;13.281;13.255;13.303;NA;13.315;13.282;13.305;13.361;13.271;13.248;13.284;13.291;13.312;13.254;13.27;13.308;13.396;13.25;13.291;13.221;13.373;13.293;13.319;13.257;13.322;13.296;NA;NA;NA;NA;NA;NA;14.377;14.355;NA;NA;NA;NA;14.462;NA;NA;14.282;14.434;14.419;NA;NA;NA;NA;NA;14.336;NA;NA;NA;NA;NA;NA;14.308;NA;NA	1255.03820946692;1255.03782914272;1255.03851393714;1255.03858296518;1255.03947973524;1255.03730824918;1255.03802859209;1255.0387103719;1255.03796191875;NA;1255.03873374718;1255.03759340595;1255.03827724726;1255.03799005436;1255.03773555407;1255.03723060219;1255.03872751506;1255.03845808725;1255.03750436519;1255.0391614893;1255.03906240961;1255.03901822518;1255.03863748501;1255.03812964388;1255.03809708159;1255.03884684745;1255.03845255972;1255.03838713211;1255.03832344614;1255.03888725314;1255.03755598931;1255.03831641369;NA;NA;NA;NA;NA;NA;1255.03754658902;1255.0415793554;NA;NA;NA;NA;1255.03729127922;NA;NA;1255.03755987483;1255.03683676297;1255.03851972657;NA;NA;NA;NA;NA;1255.03718934723;NA;NA;NA;NA;NA;NA;1255.03959905026;NA;NA	312.902496337891;323.083312988281;388.853698730469;375.044708251953;327.06201171875;366.362701416016;406.781799316406;435.393005371094;327.06201171875;NA;295.353210449219;366.362701416016;377.277893066406;366.362701416016;355.312805175781;327.194702148438;371.403106689453;334.148712158203;303.173004150391;422.758209228516;372.822113037109;339.987487792969;308.969696044922;393.806396484375;276.680999755859;435.393005371094;294.365814208984;280.200103759766;312.015808105469;389.026092529297;382.514312744141;351.143707275391;NA;NA;NA;NA;NA;NA;NaN;NaN;NA;NA;NA;NA;NaN;NA;NA;NaN;NaN;NaN;NA;NA;NA;NA;NA;NaN;NA;NA;NA;NA;NA;NA;NaN;NA;NA	2	0.057	-0.004	0.037	-0.01	0.074	0.019	-0.012	-0.038	0.01	-0.0402693	0.022	-0.011	0.012	0.068	-0.022	-0.045	-0.009	-0.002	0.019	-0.039	-0.023	0.015	0.103	-0.043	-0.002	-0.072	0.08	0	0.026	-0.036	0.029	0.003	-0.245862	-0.209986	-0.210435	0.769871	0.791742	0.806104	1.084	1.062	0.84002	0.838664	0.806292	0.791777	1.169	0.769862	0.792809	0.989	1.141	1.126	0.768043	0.787411	0.777625	0.75772	0.801783	1.043	0.746845	0.796754	0.794288	0.755995	0.741123	0.719876	1.015	0.734238	0.758426	-0.0019463	-0.0011246	-0.0010481	-0.001265	-0.0019268	-0.0027083	-0.0017925	-0.00072437	-0.0030373	-0.00328026	-0.0021875	-0.0015798	-0.0020476	-0.0025104	-0.0017764	-0.00089824	-0.0006145	3.7099e-05	-0.0019399	-0.00043094	-0.0011489	-0.0017926	-0.0015001	0.000668	-0.0012207	-0.0014599	-0.0021829	-0.0029657	-0.0023189	0.00071213	-0.0013614	-0.0019236	0.00059291	2.49858e-05	0.00088208	0.0019762	0.0019251	0.002464	0.0014508	0.0018356	0.00105907	5.29326e-05	0.0012612	0.0020264	0.0012961	0.0016059	0.000733749	0.00043848	0.0013697	0.0030031	0.0021237	0.0019584	0.0021792	0.0014777	0.000736857	0.00096484	0.00085522	0.0017833	0.0015947	0.0014064	0.00061887	0.00081569	0.00022923	0.000527675	0.0014907	target	FALSE	P04114
Feature_4792	645.262	9.23	DFSAEYEEDGK	P04114	20140903_QEp1_LC7_PhGe_SA_4_48_Top6_Top20_1_msms_5097;20140903_QEp1_LC7_PhGe_SA_4_36_2008_3pm_msms_6325;20140903_QEp1_LC7_PhGe_SA_4_36_2508_9am_msms_6326;20140903_QEp1_LC7_PhGe_SA_4_36_2008_6am_msms_6076;20140903_QEp1_LC7_PhGe_SA_4_36_2108_9am_msms_6231;20140903_QEp1_LC7_PhGe_SA_4_36_2108_3pm_msms_6230;20140903_QEp1_LC7_PhGe_SA_4_36_2208_9am_msms_6193;20140903_QEp1_LC7_PhGe_SA_4_48_Top6_Top20_3_msms_4976;20140903_QEp1_LC7_PhGe_SA_4_48_Top6_Top20_2_msms_4844;20141110_QEp1_LC7_PhGe_4_53_M3_3_msms_5957;20140903_QEp1_LC7_PhGe_SA_4_36_2108_12am_msms_6322;20140903_QEp1_LC7_PhGe_SA_4_36_2208_6am_msms_6139;20140903_QEp1_LC7_PhGe_SA_4_36_2508_3pm_msms_6150	645.261	645.263	8.24236	10.2176	1728254,1728253,1728234,1728235,1728252,1728257,1728258,1728248,1728228,1728239,1728251,1728238,1728241,1728242,1728230,1728240,1728237,1728236,1728231,1728232,1728233	21	1288.51	2	108.332	21		0.461617	NA;NA;NA;NA;NA;9.225;9.23;NA;9.1942;9.322;NA;9.218;NA;NA;9.1563;9.198;NA;NA;NA;NA;NA;NA;NA;NA;NA;9.1621;NA;9.2268;9.2376;NA;NA;NA;8.6;8.503;8.543;NA;NA;NA;NA;NA;NA;NA;10.047;9.98;10.1;NA;NA;9.9846;10.132;10.128;10.058;NA;NA;NA;NA;NA;NA;NA;NA;10.132;NA;NA;NA;NA;NA	NA;NA;NA;NA;NA;645.263665270392;645.263335746756;NA;NaN;645.264532817737;NA;645.263949547908;NA;NA;NaN;645.261872360283;NA;NA;NA;NA;NA;NA;NA;NA;NA;NaN;NA;645.265352608268;645.264943580576;NA;NA;NA;645.262669446431;645.262599526227;645.261827460166;NA;NA;NA;NA;NA;NA;NA;645.262259000841;645.262021133151;645.261812469203;NA;NA;645.262783325909;645.262794989462;645.261969376489;645.262781579365;NA;NA;NA;NA;NA;NA;NA;NA;645.261758973237;NA;NA;NA;NA;NA	NA;NA;NA;NA;NA;114.862396240234;129.818695068359;NA;84.479;100.085899353027;NA;105.460296630859;NA;NA;135.99;137.894897460938;NA;NA;NA;NA;NA;NA;NA;NA;NA;95.618;NA;72.34;NaN;NA;NA;NA;116.54630279541;116.54630279541;103.909400939941;NA;NA;NA;NA;NA;NA;NA;NaN;94.7672805786133;NaN;NA;NA;NaN;NaN;NaN;NaN;NA;NA;NA;NA;NA;NA;NA;NA;NaN;NA;NA;NA;NA;NA	1	-0.0236891	-0.175347	-0.0220159	-0.108508	-0.0369805	-0.005	0	-0.18093	-0.0358	0.092	-0.128794	-0.012	-0.165646	-0.101488	-0.0737	-0.032	-0.118699	-0.088483	-0.157721	-0.164514	-0.151982	-0.134915	-0.0148942	-0.12802	-0.171557	-0.0679	-0.0368928	-0.0032	0.0076	-0.156927	-0.194457	-0.165287	-0.63	-0.727	-0.687	0.521795	0.55775	0.605623	0.611798	0.628981	0.720253	0.774228	0.817	0.75	0.87	0.731397	0.765741	0.7546	0.902	0.898	0.828	0.822696	0.783162	0.80992	0.845987	0.794703	0.806591	0.902778	0.840718	0.902	0.807431	0.797392	0.789581	0.784279	0.826206	-0.00223165	-0.00160536	-0.00184015	-0.00208929	-0.00187508	-0.0021606	-0.0014518	-0.00125129	-0.0021071	-0.0026379	-0.00220993	-0.0018286	-0.00162625	-0.00238549	-0.00199607	-0.0018107	-0.00175976	-0.00141091	-0.00160931	-0.00140362	-0.00171814	-0.00177259	-0.00166296	-0.000826491	-0.00154065	-0.001765	-0.00226164	-0.0024111	-0.0023878	-0.00115137	-0.00142187	-0.00189571	-0.000954725	-0.000849565	-0.000965075	-0.000121747	0.000113267	0.000105438	-0.000125945	0.000202555	-0.000218203	-0.000412236	-0.00026694	-1.2004e-05	-0.00059045	-0.000157172	-8.50629e-05	-0.0005863	-0.00036645	-5.9927e-06	-7.4228e-05	0.000132216	-0.000128098	-0.000270297	-9.38517e-05	-0.000307575	-9.37034e-05	-0.000190781	-0.000159759	-0.00014786	-0.000395318	-0.000343183	-0.000486003	-0.000379669	-6.41359e-05	target	FALSE	P04114
Feature_4793	631.83	17.788	DFNIPGFPTVR	O00391	20140903_QEp1_LC7_PhGe_SA_4_48_Top6_Top20_3_msms_12952;20140903_QEp1_LC7_PhGe_SA_4_48_Top6_Top20_1_msms_13088;20140903_QEp1_LC7_PhGe_SA_4_48_Top6_Top20_2_msms_12747	631.829	631.831	16.8004	18.7756	1648655,1648638,1648647,1648603,1648648,1648651,1648650,1648649	8	1261.65	2	82.3711	8		0.128167	NA;NA;NA;NA;NA;NA;NA;NA;NA;NA;NA;NA;NA;NA;NA;NA;NA;NA;NA;NA;NA;NA;NA;NA;NA;NA;17.937;NA;NA;17.809;NA;NA;17.625;17.665;17.67;NA;18.715;NA;NA;NA;NA;NA;NA;NA;NA;NA;NA;NA;NA;NA;NA;NA;NA;NA;NA;NA;NA;NA;NA;NA;18.644;17.767;NA;NA;NA	NA;NA;NA;NA;NA;NA;NA;NA;NA;NA;NA;NA;NA;NA;NA;NA;NA;NA;NA;NA;NA;NA;NA;NA;NA;NA;631.830556001552;NA;NA;631.83221119315;NA;NA;631.829752440037;631.829670269464;631.83009202455;NA;631.831203030312;NA;NA;NA;NA;NA;NA;NA;NA;NA;NA;NA;NA;NA;NA;NA;NA;NA;NA;NA;NA;NA;NA;NA;631.835362424391;631.83241295465;NA;NA;NA	NA;NA;NA;NA;NA;NA;NA;NA;NA;NA;NA;NA;NA;NA;NA;NA;NA;NA;NA;NA;NA;NA;NA;NA;NA;NA;NaN;NA;NA;NaN;NA;NA;97.7337799072266;79.6589584350586;69.7206192016602;NA;NaN;NA;NA;NA;NA;NA;NA;NA;NA;NA;NA;NA;NA;NA;NA;NA;NA;NA;NA;NA;NA;NA;NA;NA;NaN;NaN;NA;NA;NA	1	-0.0866051	-0.156665	-0.12521	-0.168391	-0.116787	-0.157485	-0.238916	-0.190303	-0.140606	-0.0788417	-0.145487	-0.163415	-0.128664	-0.0871885	-0.184072	-0.18047	-0.170984	-0.137837	-0.204971	-0.197144	-0.196563	-0.169896	-0.0283588	-0.19831	-0.212541	-0.242321	0.149	-0.130907	-0.106981	0.021	-0.133883	-0.118917	-0.163	-0.123	-0.118	0.735427	0.927	0.754199	0.721182	0.6805	0.710107	0.663358	0.652719	0.635929	0.649467	0.634445	0.622679	0.559288	0.610848	0.604444	0.613214	0.604618	0.598261	0.588391	0.596297	0.572084	0.57672	0.594807	0.630972	0.606503	0.856	-0.021	0.548812	0.582183	0.606211	-0.00208146	-0.00176009	-0.00151395	-0.00169683	-0.00193428	-0.00244608	-0.00191058	-0.00151157	-0.0024065	-0.0024741	-0.00239009	-0.00162971	-0.00202195	-0.00227702	-0.00176105	-0.00152235	-0.00143531	-0.00121506	-0.00202181	-0.00113443	-0.0013995	-0.00184458	-0.00190702	-0.000706602	-0.00140175	-0.00185254	-0.0021974	-0.00213292	-0.00242744	-0.001141	-0.00176056	-0.0017392	-0.000756145	-0.000964735	-0.00086045	-0.000216863	0.00045158	-6.49622e-05	-0.00039178	-0.000261451	-0.000222111	-0.000562301	-0.000158592	-0.000485109	-0.000551393	-0.00053519	-0.000248189	-0.000794379	-0.000357386	2.37604e-05	-0.000170933	-0.000229547	-0.000259423	-0.000491441	-0.00047985	-0.000486131	-0.000323423	-0.000407921	-0.000467334	-0.000402703	-0.00072754	-0.00070872	-0.000798256	-0.000649968	-0.000272064	target	FALSE	O00391
Feature_4794	425.737	13.768	DFLQSLK	P08697	20140903_QEp1_LC7_PhGe_SA_4_36_2208_3pm_msms_10438;20140903_QEp1_LC7_PhGe_SA_4_36_2508_9am_msms_10475;20140903_QEp1_LC7_PhGe_SA_4_36_2108_12am_msms_10497;20140903_QEp1_LC7_PhGe_SA_4_36_2608_9am_msms_10476;20140903_QEp1_LC7_PhGe_SA_4_36_2508_3pm_msms_10269;20140903_QEp1_LC7_PhGe_SA_4_36_1908_3pm_msms_10309;20140903_QEp1_LC7_PhGe_SA_4_36_2208_6am_msms_10256;20140903_QEp1_LC7_PhGe_SA_4_36_2208_12am_msms_10276;20140903_QEp1_LC7_PhGe_SA_4_36_2108_3pm_msms_10388;20140903_QEp1_LC7_PhGe_SA_4_36_2608_12am_msms_10590;20140903_QEp1_LC7_PhGe_SA_4_36_2608_3pm_msms_10218;20140903_QEp1_LC7_PhGe_SA_4_36_2108_6am_msms_10246;20140903_QEp1_LC7_PhGe_SA_4_36_2208_9am_msms_10282;20140903_QEp1_LC7_PhGe_SA_4_36_2108_9am_msms_10336;20140903_QEp1_LC7_PhGe_SA_4_36_2608_6am_msms_10434;20140903_QEp1_LC7_PhGe_SA_4_36_1908_9am_msms_10290;20140903_QEp1_LC7_PhGe_SA_4_36_2308_3pm_msms_10318;20140903_QEp1_LC7_PhGe_SA_4_36_2308_9am_msms_10118;20140903_QEp1_LC7_PhGe_SA_4_36_2008_9am_msms_10267;20140903_QEp1_LC7_PhGe_SA_4_48_Top6_Top20_3_msms_9456;20140903_QEp1_LC7_PhGe_SA_4_36_2408_12am_msms_10073;20140903_QEp1_LC7_PhGe_SA_4_36_2308_6am_msms_10142;20140903_QEp1_LC7_PhGe_SA_4_36_2408_3pm_msms_10200;20140903_QEp1_LC7_PhGe_SA_4_36_2308_12am_msms_10203;20140903_QEp1_LC7_PhGe_SA_4_48_Top6_Top20_1_msms_9549;20140903_QEp1_LC7_PhGe_SA_4_36_2408_6am_msms_10510;20140903_QEp1_LC7_PhGe_SA_4_36_2008_6am_msms_10142;20140903_QEp1_LC7_PhGe_SA_4_36_2508_12am_msms_10248;20140903_QEp1_LC7_PhGe_SA_4_36_1908_12am_msms_10172;20140903_QEp1_LC7_PhGe_SA_4_36_2508_6am_msms_10402;20140903_QEp1_LC7_PhGe_SA_4_36_2008_3pm_msms_10446;20140903_QEp1_LC7_PhGe_SA_4_36_2408_9am_msms_10112;20140903_QEp1_LC7_PhGe_SA_4_48_Top6_Top20_2_msms_9300;20140903_QEp1_LC7_PhGe_SA_4_36_2008_12am_msms_10208;20140903_QEp1_LC7_PhGe_SA_4_36_1908_6am_msms_10144;20141110_QEp1_LC7_PhGe_4_53_W5_2_msms_10320;20141110_QEp1_LC7_PhGe_4_53_W3_1_msms_10101;20141110_QEp1_LC7_PhGe_4_53_W5_1_msms_10183;20141110_QEp1_LC7_PhGe_4_53_W4_3_msms_10187;20141110_QEp1_LC7_PhGe_4_53_W4_2_msms_10195;20141110_QEp1_LC7_PhGe_4_53_W5_3_msms_10127;20141110_QEp1_LC7_PhGe_4_53_W4_1_msms_10062;20141110_QEp1_LC7_PhGe_4_53_W3_3_msms_10008;20141110_QEp1_LC7_PhGe_4_53_W3_2_msms_10031;20141110_QEp1_LC7_PhGe_4_53_W2_3_msms_9899;20141110_QEp1_LC7_PhGe_4_53_W2_2_msms_9978;20141110_QEp1_LC7_PhGe_4_53_M2_2_msms_10117;20141110_QEp1_LC7_PhGe_4_53_W1_3_msms_9863;20141110_QEp1_LC7_PG_4_53_M1_1_msms_10493;20141110_QEp1_LC7_PhGe_4_53_M5_1_msms_10041;20141110_QEp1_LC7_PG_4_53_M1_2_msms_10367;20141110_QEp1_LC7_PhGe_4_53_W2_1_msms_10031;20141110_QEp1_LC7_PhGe_4_53_M1_3_msms_10313;20141110_QEp1_LC7_PhGe_4_53_W1_2_msms_9885;20141110_QEp1_LC7_PhGe_4_53_M2_1_msms_10136;20141110_QEp1_LC7_PhGe_4_53_M4_1_msms_9830;20141110_QEp1_LC7_PhGe_4_53_M5_3_msms_10033;20141110_QEp1_LC7_PhGe_4_53_M3_2_msms_9803;20141110_QEp1_LC7_PhGe_4_53_M5_2_msms_9995;20141110_QEp1_LC7_PhGe_4_53_W1_1_msms_9885;20141110_QEp1_LC7_PhGe_4_53_M3_3_msms_9845;20141110_QEp1_LC7_PhGe_4_53_M2_3_msms_9956;20141110_QEp1_LC7_PhGe_4_53_M3_1_msms_9824;20141110_QEp1_LC7_PhGe_4_53_M4_3_msms_9808;20141110_QEp1_LC7_PhGe_4_53_M4_2_msms_9878	425.736	425.738	12.7804	14.7556	549521,549512,549513,549524,549520,549519,549517,549505,549510,549504,549509,549527,549514,549502,549523,549479,549480,549485,549500,549474,549472,549492,549503,549522,549380,549498,549518,549482,549495,549506,549443,549511,549438,549501,549490,549367,549378,549362,549368,549366,549371,549387,549408,549402,549363,549423,549497,549470,549525,549376,549515,549445,549499,549431,549516,549430,549452,549508,549475,549385,549459,549507,549494,549405,549456	65	849.46	2	109.838	65		0.461617	13.755;13.648;13.743;13.695;13.751;13.646;13.638;13.652;13.668;13.775;13.684;13.663;13.677;13.735;13.619;13.627;13.669;13.697;13.663;13.645;13.655;13.687;13.791;13.668;13.652;13.61;13.768;13.658;13.707;13.647;13.662;13.681;13.543;13.585;13.593;14.583;14.613;14.625;14.626;14.598;14.663;14.681;14.649;14.621;14.677;14.612;14.632;14.514;14.627;14.645;14.576;14.602;14.592;14.58;14.605;14.547;14.557;14.612;14.61;14.573;14.545;14.543;14.515;14.539;14.573	425.737214406256;425.737313469971;425.737216158387;425.737178374648;425.737226636794;425.737075219772;425.737328256615;425.73723503845;425.737287575523;425.737273441404;425.737281822159;425.737210435177;425.737289149848;425.73734551414;425.737282490554;425.737297952265;425.737314169303;425.7371596332;425.737174393416;425.737184107426;425.737137720625;425.737263906454;425.737216093019;425.737270359402;425.737155812896;425.737312982546;425.737227415501;425.737291869096;425.737268039055;425.737278772005;425.737322371681;425.737336205276;425.737158116798;425.737321211672;425.737427573148;425.737351502175;425.737319395421;425.737255670566;425.737388658143;425.737280728922;425.737343361362;425.73727672406;425.737345913207;425.737118727929;425.737074848593;425.737116874321;425.737025369278;425.736880551884;425.737178448221;425.737132746945;425.736950768624;425.737071859562;425.737170626668;425.737113446306;425.737034582348;425.736737687392;425.736913296966;425.737027157791;425.737067558164;425.736954448106;425.736790751688;425.736792460559;425.736675256423;425.736779223431;425.736798460084	103.906799316406;103.906799316406;117.160003662109;116.298698425293;107.673400878906;103.906799316406;108.92440032959;116.298698425293;99.3749618530273;117.160003662109;121.516700744629;104.208801269531;108.92440032959;108.92440032959;97.0329284667969;114.430603027344;120.488296508789;116.298698425293;108.92440032959;120.488296508789;108.92440032959;116.298698425293;113.695899963379;117.160003662109;114.430603027344;116.298698425293;116.298698425293;116.298698425293;117.160003662109;108.92440032959;114.430603027344;117.160003662109;94.6624069213867;118.051200866699;108.92440032959;95.5413513183594;114.430603027344;107.673400878906;102.296096801758;108.92440032959;95.5413513183594;103.906799316406;117.160003662109;97.0329284667969;108.92440032959;116.298698425293;100.754898071289;114.782997131348;111.648300170898;116.298698425293;111.648300170898;108.92440032959;115.458999633789;107.31729888916;97.0329284667969;116.298698425293;108.92440032959;102.296096801758;103.906799316406;111.648300170898;108.92440032959;103.906799316406;92.1868591308594;116.298698425293;108.92440032959	1	-0.013	-0.12	-0.025	-0.073	-0.017	-0.122	-0.13	-0.116	-0.1	0.007	-0.084	-0.105	-0.091	-0.033	-0.149	-0.141	-0.099	-0.071	-0.105	-0.123	-0.113	-0.081	0.023	-0.1	-0.116	-0.158	0	-0.11	-0.061	-0.121	-0.106	-0.087	-0.225	-0.183	-0.175	0.815	0.845	0.857	0.858	0.83	0.895	0.913	0.881	0.853	0.909	0.844	0.864	0.746	0.859	0.877	0.808	0.834	0.824	0.812	0.837	0.779	0.789	0.844	0.842	0.805	0.777	0.775	0.747	0.771	0.805	-0.0016679	-0.0013039	-0.0015833	-0.0016004	-0.0016703	-0.0017699	-0.0016395	-0.0013466	-0.001974	-0.0019049	-0.0018321	-0.0014122	-0.0016237	-0.0019106	-0.0014733	-0.0013774	-0.0013837	-0.0012111	-0.0014022	-0.0010148	-0.0012955	-0.0016649	-0.0015984	-0.0010202	-0.0011862	-0.0014627	-0.0018655	-0.0018128	-0.0017964	-0.0009579	-0.0013953	-0.0016733	-0.00064839	-0.000815755	-0.00084003	-0.00040152	-0.00034468	-9.8903e-05	-0.00082514	-0.00056676	-0.00050753	-0.00083668	-0.00049786	-0.00039628	-0.00042241	-0.00046678	-0.000478795	-0.00067578	-0.0004839	-0.000218755	1.182e-05	-0.00038116	-0.00049582	-0.000542235	-0.00067415	-0.000499925	-0.00070104	-0.00039559	-0.00068496	-0.0006735	-0.00067299	-0.00068141	-0.00064651	-0.0006502	-0.000268475	target	FALSE	P08697
Feature_4795	485.574	17.093	DFLGFYVVDSHR	Q06033	20140903_QEp1_LC7_PhGe_SA_4_48_Top6_Top20_1_msms_11844;20140903_QEp1_LC7_PhGe_SA_4_48_Top6_Top20_2_msms_11527	485.573	485.575	16.1054	18.0806	866523,866502,866496,866498,866501,866500,866497,866518,866519,866499,866509,866516,866513,866510,866506,866511,866514,866512,866507,866508,866505,866504,866517,866515,866503	25	1453.7	3	62.1789	25		0.0982417	NA;NA;NA;16.22;NA;NA;NA;NA;16.213;NA;NA;NA;NA;NA;NA;NA;NA;NA;NA;NA;NA;16.204;NA;16.196;NA;16.152;NA;NA;NA;NA;NA;NA;16.154;16.196;16.183;NA;NA;NA;NA;NA;NA;NA;17.209;17.165;NA;17.151;17.149;NA;17.169;NA;17.127;17.14;NA;17.108;17.133;17.078;17.078;17.132;17.128;17.108;17.069;NA;NA;17.071;17.093	NA;NA;NA;485.57379827515;NA;NA;NA;NA;485.572941596124;NA;NA;NA;NA;NA;NA;NA;NA;NA;NA;NA;NA;485.573132854471;NA;485.572905006656;NA;485.573522552343;NA;NA;NA;NA;NA;NA;485.573761463166;485.573549175121;485.573688195564;NA;NA;NA;NA;NA;NA;NA;485.574191066873;485.574601237167;NA;485.573883308022;485.574320702748;NA;485.575130973407;NA;485.574869599702;485.575048307852;NA;485.573335018306;485.574166074615;485.573210932341;485.573334593612;485.573110214918;485.573303314137;485.57334688813;485.57306597846;NA;NA;485.574213987046;485.573652611835	NA;NA;NA;NaN;NA;NA;NA;NA;NaN;NA;NA;NA;NA;NA;NA;NA;NA;NA;NA;NA;NA;NaN;NA;NaN;NA;NaN;NA;NA;NA;NA;NA;NA;67.2517471313477;57.106;NaN;NA;NA;NA;NA;NA;NA;NA;NaN;NaN;NA;NaN;NaN;NA;NaN;NA;NaN;NaN;NA;NaN;NaN;NaN;NaN;NaN;NaN;NaN;NaN;NA;NA;NaN;NaN	1	-0.0914186	-0.178022	-0.124923	-0.873	-0.123875	-0.182967	-0.251729	-0.203039	-0.88	-0.0868019	-0.160521	-0.180344	-0.145497	-0.0993037	-0.203536	-0.20064	-0.180393	-0.145203	-0.219838	-0.210011	-0.203166	-0.889	-0.0272655	-0.897	-0.22909	-0.941	-0.0666685	-0.149724	-0.124331	-0.205796	-0.154072	-0.132356	-0.939	-0.897	-0.91	0.783705	0.817553	0.805267	0.755786	0.71991	0.751111	0.712868	0.116	0.072	0.700071	0.058	0.056	0.593031	0.076	0.657478	0.034	0.047	0.647144	0.015	0.04	-0.015	-0.015	0.039	0.035	0.015	-0.024	0.66386	0.592211	-0.022	0	-0.00175434	-0.00134286	-0.0014376	-0.0014285	-0.00173007	-0.00189365	-0.00137921	-0.00137975	-0.0018844	-0.0020187	-0.00183529	-0.00138425	-0.00169764	-0.00192859	-0.00164633	-0.00143483	-0.00139022	-0.00120218	-0.00147734	-0.00131514	-0.00149702	-0.0015155	-0.00168331	-0.00083684	-0.00126215	-0.0012489	-0.00198108	-0.00171176	-0.00202891	-0.000914576	-0.00140962	-0.00145535	-0.00086417	-0.00089385	-0.0008779	-0.00014369	-0.000210461	-0.000236429	-0.000447382	-0.000299058	-0.000346281	-0.000701647	-0.00010524	-0.00022238	-0.000444995	-0.00041766	-0.0003553	-0.000574656	-0.00027629	1.84016e-05	-0.00019488	-0.00014245	-0.000134325	-0.00050952	-0.00059226	-0.00045349	-0.00025817	-0.00024945	-0.00052752	-0.00041373	-0.0005515	-0.000476706	-0.000863542	-0.00062014	-0.00018609	target	FALSE	Q06033
Feature_4796	795.393	18.406	DFLFLGANVQYMR	P18428	20140903_QEp1_LC7_PhGe_SA_4_48_Top6_Top20_3_msms_13100;20140903_QEp1_LC7_PhGe_SA_4_48_Top6_Top20_1_msms_13232;20140903_QEp1_LC7_PhGe_SA_4_48_Top6_Top20_2_msms_12877	795.392	795.394	17.4184	19.3936	2296206,2296214,2296215,2296201,2296199,2296200,2296198	7	1588.77	2	71.9189	7	Oxidation (M)	0.12938	NA;NA;NA;NA;NA;NA;NA;NA;NA;NA;NA;NA;NA;NA;NA;NA;NA;NA;NA;NA;NA;NA;NA;NA;NA;NA;NA;NA;NA;NA;NA;NA;17.782;17.82;17.831;NA;NA;NA;NA;NA;NA;NA;NA;NA;NA;NA;NA;NA;NA;NA;NA;NA;NA;18.446;NA;18.406;NA;NA;NA;18.457;18.435;NA;NA;NA;NA	NA;NA;NA;NA;NA;NA;NA;NA;NA;NA;NA;NA;NA;NA;NA;NA;NA;NA;NA;NA;NA;NA;NA;NA;NA;NA;NA;NA;NA;NA;NA;NA;795.392803401253;795.392788604153;795.392285843374;NA;NA;NA;NA;NA;NA;NA;NA;NA;NA;NA;NA;NA;NA;NA;NA;NA;NA;795.390578436646;NA;795.392283495416;NA;NA;NA;795.391307018631;795.392315211158;NA;NA;NA;NA	NA;NA;NA;NA;NA;NA;NA;NA;NA;NA;NA;NA;NA;NA;NA;NA;NA;NA;NA;NA;NA;NA;NA;NA;NA;NA;NA;NA;NA;NA;NA;NA;71.175651550293;72.2904663085938;72.2904663085938;NA;NA;NA;NA;NA;NA;NA;NA;NA;NA;NA;NA;NA;NA;NA;NA;NA;NA;NaN;NA;NaN;NA;NA;NA;NaN;NaN;NA;NA;NA;NA	1	-0.078612	-0.123773	-0.11744	-0.148392	-0.1021	-0.123155	-0.203563	-0.160371	-0.108511	-0.0634367	-0.120875	-0.131845	-0.10383	-0.0696873	-0.152252	-0.147463	-0.147801	-0.119043	-0.17433	-0.168893	-0.170629	-0.145723	-0.0293309	-0.17342	-0.180312	-0.201426	-0.0547333	-0.103929	-0.0827303	-0.167443	-0.105784	-0.0982254	-0.624	-0.586	-0.575	0.592408	0.62453	0.607797	0.599012	0.555933	0.58018	0.541481	0.53118	0.518418	0.535427	0.529202	0.512258	0.46951	0.50232	0.499169	0.503259	0.496321	0.493966	0.04	0.496683	0	0.483089	0.49346	0.527616	0.051	0.029	0.534554	0.459062	0.485985	0.510089	-0.00133373	-0.000768035	-0.00100748	-0.00129837	-0.00141064	-0.00181844	-0.000823632	-0.000662992	-0.00189412	-0.00180993	-0.00181797	-0.000666181	-0.00153173	-0.00201605	-0.0012115	-0.000867121	-0.000578109	-0.000745458	-0.000948585	-0.000577717	-0.00109986	-0.00129185	-0.00140168	-0.000372717	-0.000576958	-0.00127133	-0.00184538	-0.00154934	-0.00208216	-0.000530534	-0.00119809	-0.00123343	-0.00086842	-0.00090771	-0.00061779	0.000232108	0.000431177	0.000260183	8.78064e-05	2.13505e-05	9.02561e-05	-0.000192837	0.000110957	-8.54371e-05	-0.000292006	-4.77016e-05	-4.57818e-05	-0.000569428	-9.59716e-05	0.000615283	2.95946e-06	0.00017558	0.000289189	0.00010781	-7.88043e-05	0.00011423	-8.20491e-05	-0.000186358	-0.000196853	7.1047e-05	-5.7707e-05	-0.000196499	-0.000820717	-0.000416629	-0.000203836	target	FALSE	P18428
Feature_4797	789.881	19.5695	DFHSEYIVSASNFTSQLSSQVEQFLHR	P04114	20140903_QEp1_LC7_PhGe_SA_4_36_2508_6am_msms_15658;20140903_QEp1_LC7_PhGe_SA_4_36_2008_9am_msms_15558	789.88	789.882	18.5819	20.5571	2282661,2282651,2282644,2282664,2282650,2282654,2282677,2282665,2282652,2282642,2282649,2282645,2282657,2282653,2282658,2282660,2282659,2282647,2282663,2282646,2282662,2282655,2282656,2282648	24	3155.49	4	152.46	24		0.0982417	19.564;19.575;19.556;NA;19.571;NA;19.539;19.57;19.609;NA;19.57;19.588;NA;19.592;19.569;19.567;19.546;NA;19.538;19.55;NA;NA;19.585;19.527;19.531;19.55;19.602;19.583;19.607;19.544;19.594;NA;NA;NA;NA;NA;NA;NA;NA;NA;NA;NA;NA;NA;NA;NA;NA;NA;NA;NA;NA;NA;NA;NA;NA;NA;NA;NA;NA;NA;NA;NA;NA;NA;NA	789.880952321965;789.881651240646;789.880913936872;NA;789.88420152509;NA;789.880991573006;789.882280736039;789.881914144231;NA;789.882109309321;789.881525684776;NA;789.88117608453;789.880934040553;789.881890302281;789.880785974796;NA;789.879756785792;789.881081184851;NA;NA;789.882269374809;789.880829940742;789.879928470373;789.881535232503;789.881429403024;789.882148007326;789.881196068761;789.881922764049;789.881343236813;NA;NA;NA;NA;NA;NA;NA;NA;NA;NA;NA;NA;NA;NA;NA;NA;NA;NA;NA;NA;NA;NA;NA;NA;NA;NA;NA;NA;NA;NA;NA;NA;NA;NA	NaN;NaN;NaN;NA;NaN;NA;NaN;150.058700561523;NaN;NA;NaN;NaN;NA;NaN;NaN;NaN;NaN;NA;NaN;NaN;NA;NA;NaN;NaN;NaN;NaN;154.861099243164;NaN;NaN;NaN;NaN;NA;NA;NA;NA;NA;NA;NA;NA;NA;NA;NA;NA;NA;NA;NA;NA;NA;NA;NA;NA;NA;NA;NA;NA;NA;NA;NA;NA;NA;NA;NA;NA;NA;NA	1	-0.0055	0.0055	-0.0135	-0.0763946	0.0015	-0.0401792	-0.0305	0.0005	0.0395	-0.0197498	0.0005	0.0185	-0.0395484	0.0225	-0.0005	-0.0025	-0.0235	-0.0613991	-0.0315	-0.0195	-0.0765712	-0.0659952	0.0155	-0.0425	-0.0385	-0.0195	0.0325	0.0135	0.0375	-0.0255	0.0245	-0.0430559	-0.264899	-0.252196	-0.219324	0.0813504	0.0872584	0.0924698	0.124241	0.106782	0.106471	0.125831	0.113165	0.130791	0.142595	0.140545	0.135568	0.146272	0.164101	0.16289	0.163315	0.17138	0.153954	0.165067	0.174903	0.16083	0.178406	0.178175	0.187908	0.181191	0.184849	0.186336	0.174317	0.1882	0.195796	-0.0022123	-0.0021424	-0.0018729	-0.00224112	-0.0026408	-0.00234218	-0.0020146	-0.0020955	-0.0025603	-0.00269704	-0.002772	-0.0017955	-0.00243219	-0.0029095	-0.0021821	-0.0018193	-0.0018422	-0.00158147	-0.0020167	-0.0020358	-0.00183152	-0.0023463	-0.0026292	-0.0010151	-0.0013143	-0.0024373	-0.0032597	-0.0024882	-0.0031225	-0.0011646	-0.0020572	-0.00236833	-0.000542141	-0.000551838	-9.20268e-05	0.00071327	0.000865869	0.000811106	0.000495327	0.000294515	0.000741477	0.000130168	0.000652045	0.000235649	-4.10484e-05	4.83998e-05	0.000273448	-0.000411206	-7.03995e-05	0.00119976	0.000438899	0.000443947	0.00051678	-0.000224463	0.000211397	0.000233724	0.000329668	0.000486912	0.000161836	0.0002075	-6.88326e-05	6.96195e-06	-0.00044667	-0.000103536	0.000182073	target	FALSE	P04114
Feature_4798	354.523	15.185	DFHINLFR	P06681	20140903_QEp1_LC7_PhGe_SA_4_36_2108_12am_msms_11836;20140903_QEp1_LC7_PhGe_SA_4_36_2108_9am_msms_11638;20140903_QEp1_LC7_PhGe_SA_4_36_2008_3pm_msms_11760;20140903_QEp1_LC7_PhGe_SA_4_36_2608_9am_msms_11822;20140903_QEp1_LC7_PhGe_SA_4_36_2608_12am_msms_11915;20140903_QEp1_LC7_PhGe_SA_4_36_2208_9am_msms_11582;20140903_QEp1_LC7_PhGe_SA_4_36_2008_6am_msms_11384;20140903_QEp1_LC7_PhGe_SA_4_36_2208_12am_msms_11582;20140903_QEp1_LC7_PhGe_SA_4_36_1908_3pm_msms_11623;20140903_QEp1_LC7_PhGe_SA_4_36_2508_3pm_msms_11566;20140903_QEp1_LC7_PhGe_SA_4_48_Top6_Top20_1_msms_10993;20140903_QEp1_LC7_PhGe_SA_4_36_2208_3pm_msms_11741;20140903_QEp1_LC7_PhGe_SA_4_36_2208_6am_msms_11564;20140903_QEp1_LC7_PhGe_SA_4_36_2608_6am_msms_11766;20140903_QEp1_LC7_PhGe_SA_4_36_2608_3pm_msms_11501;20140903_QEp1_LC7_PhGe_SA_4_36_2108_6am_msms_11543;20140903_QEp1_LC7_PhGe_SA_4_48_Top6_Top20_3_msms_10876;20140903_QEp1_LC7_PhGe_SA_4_36_2308_6am_msms_11396;20140903_QEp1_LC7_PhGe_SA_4_36_2408_3pm_msms_11469;20140903_QEp1_LC7_PhGe_SA_4_36_2308_9am_msms_11391;20140903_QEp1_LC7_PhGe_SA_4_36_2108_3pm_msms_11674;20140903_QEp1_LC7_PhGe_SA_4_36_2308_12am_msms_11479;20140903_QEp1_LC7_PhGe_SA_4_36_2508_12am_msms_11520;20140903_QEp1_LC7_PhGe_SA_4_36_2408_12am_msms_11321;20140903_QEp1_LC7_PhGe_SA_4_36_2508_6am_msms_11715;20140903_QEp1_LC7_PhGe_SA_4_36_2308_3pm_msms_11593;20140903_QEp1_LC7_PhGe_SA_4_36_1908_9am_msms_11583;20140903_QEp1_LC7_PhGe_SA_4_36_2008_9am_msms_11534;20140903_QEp1_LC7_PhGe_SA_4_48_Top6_Top20_2_msms_10699;20140903_QEp1_LC7_PhGe_SA_4_36_2408_6am_msms_11836;20140903_QEp1_LC7_PhGe_SA_4_36_1908_12am_msms_11456;20140903_QEp1_LC7_PhGe_SA_4_36_2408_9am_msms_11375;20140903_QEp1_LC7_PhGe_SA_4_36_2008_12am_msms_11470;20140903_QEp1_LC7_PhGe_SA_4_36_1908_6am_msms_11400;20141110_QEp1_LC7_PhGe_4_53_W5_2_msms_11585;20141110_QEp1_LC7_PhGe_4_53_W5_1_msms_11443;20141110_QEp1_LC7_PhGe_4_53_W5_3_msms_11370;20141110_QEp1_LC7_PG_4_53_M1_1_msms_11843;20141110_QEp1_LC7_PhGe_4_53_W1_3_msms_11082;20141110_QEp1_LC7_PhGe_4_53_W1_1_msms_11112;20141110_QEp1_LC7_PhGe_4_53_W1_2_msms_11113;20141110_QEp1_LC7_PhGe_4_53_W3_3_msms_11232;20141110_QEp1_LC7_PhGe_4_53_W3_2_msms_11270;20141110_QEp1_LC7_PhGe_4_53_W2_1_msms_11264;20141110_QEp1_LC7_PhGe_4_53_M1_3_msms_11626;20141110_QEp1_LC7_PhGe_4_53_M5_2_msms_11229;20141110_QEp1_LC7_PG_4_53_M1_2_msms_11692;20141110_QEp1_LC7_PhGe_4_53_W2_3_msms_11148;20141110_QEp1_LC7_PhGe_4_53_M5_3_msms_11275;20141110_QEp1_LC7_PhGe_4_53_M5_1_msms_11277;20141110_QEp1_LC7_PhGe_4_53_M2_1_msms_11408;20141110_QEp1_LC7_PhGe_4_53_W2_2_msms_11218;20141110_QEp1_LC7_PhGe_4_53_M2_2_msms_11381;20141110_QEp1_LC7_PhGe_4_53_M2_3_msms_11202;20141110_QEp1_LC7_PhGe_4_53_M4_3_msms_11039;20141110_QEp1_LC7_PhGe_4_53_M3_3_msms_11106;20141110_QEp1_LC7_PhGe_4_53_M3_2_msms_11027;20141110_QEp1_LC7_PhGe_4_53_W4_2_msms_11455;20141110_QEp1_LC7_PhGe_4_53_M4_2_msms_11125;20141110_QEp1_LC7_PhGe_4_53_M4_1_msms_11047;20141110_QEp1_LC7_PhGe_4_53_W4_1_msms_11307;20141110_QEp1_LC7_PhGe_4_53_M3_1_msms_11049;20141110_QEp1_LC7_PhGe_4_53_W4_3_msms_11453	354.522	354.524	14.1974	16.1726	224607,224593,224621,224600,224589,224594,224614,224586,224573,224582,224581,224580,224604,224615,224577,224606,224592,224618,224588,224587,224603,224599,224628,224571,224583,224591,224597,224598,224622,224611,224590,224578,224585,224584,224645,224613,224644,224624,224627,224610,224626,224619,224633,224643,224638,224625,224605,224608,224647,224640,224646,224636,224649,224617,224650,224634,224632,224620,224635,224637,224641,224612,224623	63	1060.55	3	133.53	63		0.226317	15.133;15.025;15.103;15.063;15.114;15.009;14.961;15.003;15.053;15.133;15.054;15.029;15.067;15.093;15.002;15.001;15.026;15.057;15.008;15.011;14.988;15.032;15.174;15.019;14.998;14.983;15.146;NA;15.093;15.013;15.056;15.07;15.196;15.231;15.231;16.161;16.174;16.184;16.145;16.109;16.154;16.152;16.109;16.079;16.121;16.066;16.074;15.974;16.08;16.064;16.04;16.046;16.028;16.023;16.042;15.996;NA;16.054;16.034;16.005;15.976;15.973;15.94;15.965;15.998	354.52240028551;354.522276660156;354.522363668156;354.522418789407;354.522427650554;354.522506155636;354.522524340201;354.522445492225;354.522439579574;354.522483137029;354.522471063271;354.522441169341;354.522397601937;354.522407720002;354.522447263906;354.522448850463;354.522473032227;354.522394306673;354.522481795615;354.522353352261;354.522258147592;354.522374631582;354.522542074178;354.522346304762;354.52254147259;354.522381008255;354.52239596425;NA;354.522424220755;354.522311245087;354.522524307275;354.522451848078;354.522517651888;354.522649787115;354.522591723048;354.522563286889;354.522481784741;354.522663461748;354.522775965368;354.522767074654;354.522524789453;354.522494329414;354.522623087843;354.522679509448;354.522690344593;354.522665132747;354.522828864486;354.522675191985;354.52257140492;354.522761147889;354.522508555069;354.52255616654;354.522584015986;354.522676947337;354.522669383562;354.522447519926;NA;354.522603905373;354.522511187981;354.522659316446;354.522483775119;354.522575418436;354.522536776049;354.522741878084;354.522693941993	122.12809753418;126.277900695801;110.807502746582;122.12809753418;136.113296508789;110.807502746582;126.277900695801;135.84260559082;147.518707275391;123.689697265625;135.84260559082;135.84260559082;136.113296508789;137.17919921875;129.682601928711;135.84260559082;123.689697265625;150.164993286133;121.988998413086;135.84260559082;135.84260559082;136.113296508789;110.807502746582;123.689697265625;143.106903076172;150.836898803711;136.113296508789;NA;120.921501159668;136.113296508789;120.456901550293;122.12809753418;178.083297729492;162.503997802734;147.518707275391;135.84260559082;137.17919921875;150.836898803711;136.113296508789;123.689697265625;108.460800170898;126.277900695801;110.807502746582;135.84260559082;126.277900695801;123.689697265625;150.836898803711;136.113296508789;135.84260559082;135.84260559082;161.111602783203;135.84260559082;136.113296508789;147.518707275391;136.113296508789;135.84260559082;NA;120.456901550293;123.689697265625;136.113296508789;133.599899291992;127.117599487305;147.518707275391;133.599899291992;136.113296508789	2	-0.052	-0.16	-0.082	-0.122	-0.071	-0.176	-0.224	-0.182	-0.132	-0.052	-0.131	-0.156	-0.118	-0.092	-0.183	-0.184	-0.159	-0.128	-0.177	-0.174	-0.197	-0.153	-0.011	-0.166	-0.187	-0.202	-0.039	-0.15324	-0.092	-0.172	-0.129	-0.115	0.011	0.046	0.046	0.976	0.989	0.999	0.96	0.924	0.969	0.967	0.924	0.894	0.936	0.881	0.889	0.789	0.895	0.879	0.855	0.861	0.843	0.838	0.857	0.811	0.676318	0.869	0.849	0.82	0.791	0.788	0.755	0.78	0.813	-0.0014872	-0.0011638	-0.0011796	-0.0013966	-0.0013842	-0.0015623	-0.0014489	-0.0012554	-0.0015343	-0.0016783	-0.0016417	-0.0013847	-0.0013152	-0.0015833	-0.0013617	-0.0012018	-0.0013136	-0.0011295	-0.0012113	-0.0010014	-0.0012136	-0.0014125	-0.0016417	-0.00077477	-0.0011934	-0.0012829	-0.0016349	-0.00141465	-0.0016196	-0.00088242	-0.0012503	-0.0012465	-0.00071056	-0.00080553	-0.00065274	-0.00037176	-0.00028738	-0.00030961	-0.00064052	-0.0004409	-0.00044583	-0.00064232	-0.00050672	-0.00054691	-0.00056388	-0.00064746	-0.00074472	-0.00088979	-0.00053284	-0.00053486	-0.00032195	-0.00051597	-0.00034224	-0.0008718	-0.00070765	-0.00045064	-0.000413251	-0.00066731	-0.00064151	-0.00063591	-0.00073355	-0.00063826	-0.0007492	-0.00085448	-0.00062422	target	FALSE	P06681
Feature_4799	531.28	15.125	DFHINLFR	P06681	20140903_QEp1_LC7_PhGe_SA_4_48_Top6_Top20_3_msms_10887;20140903_QEp1_LC7_PhGe_SA_4_36_2108_12am_msms_11842;20140903_QEp1_LC7_PhGe_SA_4_36_2608_9am_msms_11835;20140903_QEp1_LC7_PhGe_SA_4_36_2208_3pm_msms_11751;20140903_QEp1_LC7_PhGe_SA_4_36_2508_9am_msms_11840;20140903_QEp1_LC7_PhGe_SA_4_36_2508_3pm_msms_11569;20140903_QEp1_LC7_PhGe_SA_4_48_Top6_Top20_1_msms_11004;20140903_QEp1_LC7_PhGe_SA_4_36_2208_6am_msms_11573;20140903_QEp1_LC7_PhGe_SA_4_36_2108_9am_msms_11650;20140903_QEp1_LC7_PhGe_SA_4_36_1908_3pm_msms_11633;20140903_QEp1_LC7_PhGe_SA_4_36_2608_12am_msms_11928;20140903_QEp1_LC7_PhGe_SA_4_36_2208_9am_msms_11597;20140903_QEp1_LC7_PhGe_SA_4_36_2108_3pm_msms_11686;20140903_QEp1_LC7_PhGe_SA_4_36_2108_6am_msms_11545;20140903_QEp1_LC7_PhGe_SA_4_36_2008_6am_msms_11396;20140903_QEp1_LC7_PhGe_SA_4_36_2208_12am_msms_11601;20140903_QEp1_LC7_PhGe_SA_4_36_2408_6am_msms_11843;20140903_QEp1_LC7_PhGe_SA_4_36_2608_3pm_msms_11512;20140903_QEp1_LC7_PhGe_SA_4_36_2308_9am_msms_11410;20140903_QEp1_LC7_PhGe_SA_4_36_2408_3pm_msms_11474;20140903_QEp1_LC7_PhGe_SA_4_36_1908_9am_msms_11589;11578;20140903_QEp1_LC7_PhGe_SA_4_36_2308_6am_msms_11402;20140903_QEp1_LC7_PhGe_SA_4_36_2408_12am_msms_11329;20140903_QEp1_LC7_PhGe_SA_4_48_Top6_Top20_2_msms_10717;20140903_QEp1_LC7_PhGe_SA_4_36_2308_12am_msms_11487;20140903_QEp1_LC7_PhGe_SA_4_36_2308_3pm_msms_11602;20140903_QEp1_LC7_PhGe_SA_4_36_2508_12am_msms_11533;20140903_QEp1_LC7_PhGe_SA_4_36_2008_9am_msms_11540;20140903_QEp1_LC7_PhGe_SA_4_36_2008_12am_msms_11478;20141110_QEp1_LC7_PhGe_4_53_W5_2_msms_11586;20141110_QEp1_LC7_PhGe_4_53_W5_1_msms_11445;20140903_QEp1_LC7_PhGe_SA_4_36_1908_6am_msms_11405;20141110_QEp1_LC7_PhGe_4_53_W5_3_msms_11374;20141110_QEp1_LC7_PhGe_4_53_W3_1_msms_11362;20141110_QEp1_LC7_PG_4_53_M1_1_msms_11858;20141110_QEp1_LC7_PhGe_4_53_W3_2_msms_11279;20141110_QEp1_LC7_PhGe_4_53_W1_3_msms_11087;20141110_QEp1_LC7_PhGe_4_53_W3_3_msms_11238;20141110_QEp1_LC7_PhGe_4_53_M5_3_msms_11285;20141110_QEp1_LC7_PhGe_4_53_W1_2_msms_11119;20141110_QEp1_LC7_PhGe_4_53_M5_2_msms_11235;20141110_QEp1_LC7_PhGe_4_53_W2_1_msms_11268;20141110_QEp1_LC7_PhGe_4_53_M5_1_msms_11290;20141110_QEp1_LC7_PhGe_4_53_W1_1_msms_11122;20141110_QEp1_LC7_PhGe_4_53_M1_3_msms_11637;20141110_QEp1_LC7_PhGe_4_53_M4_3_msms_11046;20141110_QEp1_LC7_PG_4_53_M1_2_msms_11703;20141110_QEp1_LC7_PhGe_4_53_M3_3_msms_11112;20141110_QEp1_LC7_PhGe_4_53_M2_2_msms_11387;20141110_QEp1_LC7_PhGe_4_53_M4_1_msms_11052;20141110_QEp1_LC7_PhGe_4_53_M3_2_msms_11038;20141110_QEp1_LC7_PhGe_4_53_M2_3_msms_11214;20141110_QEp1_LC7_PhGe_4_53_M3_1_msms_11059	531.279	531.281	14.1374	16.1126	1114338,1114333,1114325,1114316,1114329,1114307,1114341,1114283,1114291,1114313,1114336,1114327,1114297,1114311,1114315,1114284,1114324,1114328,1114310,1114287,1114300,1114306,1114318,1114309,1114354,1114285,1114321,1114301,1114288,1114303,1114319,1114320,1114343,1114296,1114290,1114293,1114299,1114295,1114279,1114317,1114314,1114337,1114302,1114308,1114332,1114304,1114331,1114340,1114298,1114322,1114350,1114344,1114339,1114353,1114323	55	1060.55	2	109.941	53		0.144383	NA;15.027;15.098;15.063;15.115;NA;14.96;14.995;15.055;15.135;15.061;15.029;15.058;15.093;15.004;15.003;15.027;15.058;15.002;15.01;14.989;15.032;15.172;NA;15.001;14.981;15.145;15.054;15.089;15.012;NA;15.066;15.199;15.231;15.237;16.16;16.174;16.183;NA;16.11;16.153;16.149;16.11;16.085;16.123;NA;16.075;15.972;16.082;16.058;16.041;16.046;16.028;16.019;NA;NA;15.997;16.05;16.034;NA;15.977;NA;15.942;15.963;15.999	NA;531.279740346713;531.28008871656;531.279739472506;531.279768400934;NA;531.279840538138;531.279524117668;531.279993530254;531.279826597466;531.279669686291;531.279647274686;531.279636600863;531.279826034956;531.279506557243;531.280017184182;531.279648314648;531.279924609422;531.27989034973;531.279656454624;531.279686838228;531.279877374856;531.280023319937;NA;531.279772499454;531.279965999264;531.280465593137;531.279779436172;531.27990740472;531.279817185828;NA;531.280028657648;531.280081366869;531.280250394614;531.28010950576;531.279975320806;531.279898021954;531.280056090834;NA;531.28049264519;531.280538817062;531.280029319152;531.280138711611;531.280049727765;531.280410858385;NA;531.280321556975;531.280016479192;531.280172980515;531.279836727428;531.279924464232;531.279961419769;531.279822559343;531.279846748374;NA;NA;531.279745733059;531.280034177406;531.279576367314;NA;531.279958923246;NA;531.279942281919;531.280038359386;531.279885911737	NA;139.877807617188;139.877807617188;127.021202087402;91.8533630371094;NA;116.250297546387;136.752700805664;104.436897277832;126.521896362305;140.089294433594;117.398696899414;104.436897277832;127.021202087402;116.250297546387;127.021202087402;123.983299255371;140.089294433594;127.021202087402;85.1608200073242;114.497596740723;107.895401000977;81.6423263549805;NA;93.1624526977539;127.021202087402;NaN;89.752197265625;102.513702392578;104.436897277832;NA;101.541900634766;93.1624526977539;98.6293792724609;121.849502563477;102.513702392578;126.521896362305;107.294799804688;NA;119.290802001953;85.211669921875;77.2824630737305;92.4703521728516;89.2956695556641;98.4581527709961;NA;101.541900634766;84.497802734375;94.1144866943359;110.807502746582;106.356201171875;106.356201171875;114.497596740723;89.3546371459961;NA;NA;120.456901550293;107.895401000977;109.012397766113;NA;NaN;NA;123.983299255371;116.250297546387;116.250297546387	2	-0.0817515	-0.098	-0.027	-0.062	-0.01	-0.186848	-0.165	-0.13	-0.07	0.01	-0.064	-0.096	-0.067	-0.032	-0.121	-0.122	-0.098	-0.067	-0.123	-0.115	-0.136	-0.093	0.047	-0.174658	-0.124	-0.144	0.02	-0.071	-0.036	-0.113	-0.146426	-0.059	0.074	0.106	0.112	1.035	1.049	1.058	0.796998	0.985	1.028	1.024	0.985	0.96	0.998	0.740813	0.95	0.847	0.957	0.933	0.916	0.921	0.903	0.894	0.718366	0.663461	0.872	0.925	0.909	0.693906	0.852	0.660219	0.817	0.838	0.874	-0.0018411	-0.0013829	-0.0014794	-0.0017329	-0.0017472	-0.002093	-0.0015936	-0.0013196	-0.0020109	-0.0021103	-0.0020632	-0.0015606	-0.0016267	-0.0021448	-0.0014823	-0.0014932	-0.0014513	-0.0013139	-0.0013248	-0.0010884	-0.0014846	-0.0016598	-0.0019825	-0.00083618	-0.0014219	-0.0016356	-0.0021216	-0.0018784	-0.0021593	-0.00097344	-0.0014782	-0.0016681	-0.00072572	-0.00082672	-0.00059902	0.0001469	0.00010724	0.00010443	-0.00021798	1.6155e-05	-0.00018999	-0.00035593	-0.00022858	-0.00021298	-0.00019891	-0.00041679	-0.00027181	-0.00076358	-0.00036066	0.00015535	1.5261e-05	-0.00018776	0.00027348	-0.00059712	-0.00042186	-0.00013701	-0.00025515	-0.00050427	-0.00032041	-0.00028919	-0.00061592	-0.000143505	-0.0006421	-0.00055406	4.569e-06	target	FALSE	P06681
Feature_4800	590.663	19.9715	DFHINLFQVLPWLK	P00751	20140903_QEp1_LC7_PhGe_SA_4_36_2108_9am_msms_16083;20140903_QEp1_LC7_PhGe_SA_4_36_2008_3pm_msms_16279;20140903_QEp1_LC7_PhGe_SA_4_36_2208_9am_msms_16048;20140903_QEp1_LC7_PhGe_SA_4_36_2608_6am_msms_16174;20140903_QEp1_LC7_PhGe_SA_4_36_2208_6am_msms_15952;20140903_QEp1_LC7_PhGe_SA_4_36_1908_3pm_msms_16101;20140903_QEp1_LC7_PhGe_SA_4_36_1908_9am_msms_15916;20140903_QEp1_LC7_PhGe_SA_4_36_2008_9am_msms_15920;20140903_QEp1_LC7_PhGe_SA_4_36_2108_6am_msms_15922;20140903_QEp1_LC7_PhGe_SA_4_36_2508_3pm_msms_15990;20140903_QEp1_LC7_PhGe_SA_4_36_2608_3pm_msms_15813;20140903_QEp1_LC7_PhGe_SA_4_36_2508_12am_msms_15865;20140903_QEp1_LC7_PhGe_SA_4_36_2008_6am_msms_15788;20140903_QEp1_LC7_PhGe_SA_4_36_2308_3pm_msms_15915;20140903_QEp1_LC7_PhGe_SA_4_36_2308_12am_msms_15816;20140903_QEp1_LC7_PhGe_SA_4_36_1908_12am_msms_15706;20140903_QEp1_LC7_PhGe_SA_4_36_2408_3pm_msms_15787;20140903_QEp1_LC7_PhGe_SA_4_36_2308_6am_msms_15717;20140903_QEp1_LC7_PhGe_SA_4_36_2408_12am_msms_15684;20140903_QEp1_LC7_PhGe_SA_4_36_2408_9am_msms_15679;15692;20140903_QEp1_LC7_PhGe_SA_4_36_1908_6am_msms_15611;20140903_QEp1_LC7_PhGe_SA_4_36_2008_12am_msms_15710;20140903_QEp1_LC7_PhGe_SA_4_36_2308_9am_msms_15696;20140903_QEp1_LC7_PhGe_SA_4_48_Top6_Top20_1_msms_14964;20140903_QEp1_LC7_PhGe_SA_4_48_Top6_Top20_2_msms_14549;20140903_QEp1_LC7_PhGe_SA_4_48_Top6_Top20_3_msms_14802	590.662	590.664	18.9839	20.9591	1421637,1421624,1421631,1421623,1421644,1421638,1421641,1421632,1421630,1421621,1421645,1421634,1421635,1421628,1421633,1421639,1421629,1421636,1421643,1421640,1421625,1421642,1421646,1421651,1421626,1421647,1421620,1421653,1421654,1421650	30	1768.97	3	93.8393	30		0.146583	19.972;19.998;19.954;19.969;19.967;19.999;19.958;19.974;NA;19.998;19.985;20.001;20.002;NA;19.973;19.986;19.957;19.973;19.938;19.96;19.97;19.971;NA;19.957;19.948;19.976;NA;19.996;NA;19.956;20;20.002;19.834;19.852;19.878;NA;NA;NA;NA;NA;NA;NA;NA;NA;NA;NA;NA;NA;NA;NA;NA;NA;NA;NA;NA;NA;NA;NA;NA;NA;NA;NA;NA;NA;NA	590.662401725862;590.662640023965;590.662349997552;590.662810037531;590.662857078074;590.662636499736;590.662777874677;590.662600238344;NA;590.662124164688;590.662534964327;590.662802888266;590.662617674593;NA;590.662833478038;590.662646772787;590.662442729464;590.662813388735;590.662241383401;590.662417844068;590.662734094376;590.662721019758;NA;590.663023791754;590.662708389075;590.662591066731;NA;590.662822885889;NA;590.662878549683;590.662541728726;590.662656093438;590.663408166898;590.663534003508;590.663077751573;NA;NA;NA;NA;NA;NA;NA;NA;NA;NA;NA;NA;NA;NA;NA;NA;NA;NA;NA;NA;NA;NA;NA;NA;NA;NA;NA;NA;NA;NA	56.5691184997559;103.761299133301;69.9199829101563;83.0870132446289;97.6895980834961;88.0922470092773;92.038818359375;104.257202148438;NA;NaN;74.475212097168;97.7164688110352;NaN;NA;88.0750274658203;127.017700195313;78.8138809204102;91.3069076538086;93.6490173339844;97.9996032714844;109.442100524902;83.0870132446289;NA;92.038818359375;101.32039642334;104.257202148438;NA;NaN;NA;73.8769989013672;106.323097229004;NaN;104.409698486328;116.188102722168;104.409698486328;NA;NA;NA;NA;NA;NA;NA;NA;NA;NA;NA;NA;NA;NA;NA;NA;NA;NA;NA;NA;NA;NA;NA;NA;NA;NA;NA;NA;NA;NA	2	0.0005	0.0265	-0.0175	-0.0025	-0.0045	0.0275	-0.0135	0.0025	0.00504045	0.0265	0.0135	0.0295	0.0305	-0.00839794	0.0015	0.0145	-0.0145	0.0015	-0.0335	-0.0115	-0.0015	-0.0005	-0.0317931	-0.0145	-0.0235	0.0045	-0.0224035	0.0245	0.000591504	-0.0155	0.0285	0.0305	-0.1375	-0.1195	-0.0935	-0.125344	-0.13097	-0.11451	-0.0712213	-0.0739895	-0.0848913	-0.0393172	-0.0532016	-0.022556	-0.0145241	-0.0169988	-0.0148923	0.0162351	0.0324378	0.0310336	0.0307931	0.0451068	0.0200092	0.0431628	0.0489896	0.034324	0.0584714	0.054879	0.0542187	0.0552178	0.0653823	0.0477223	0.0627202	0.072766	0.0721662	-0.0016834	-0.00081065	-0.0010314	-0.0016873	-0.0018479	-0.0014816	-0.0012129	-0.0011777	-0.00188654	-0.0015241	-0.0016473	-0.0010206	-0.0014264	-0.00190336	-0.0018051	-0.00096513	-0.0011904	-0.0010532	-0.00091093	-0.00098633	-0.0014816	-0.0018661	-0.00192401	-0.001063	-0.00079921	-0.0016585	-0.00196062	-0.001406	-0.00197201	-0.000826	-0.0011707	-0.0013637	-0.00051775	-0.00079745	-0.00014339	0.000313661	0.000389898	0.000430326	0.000115721	1.37347e-05	0.000448541	-1.64121e-05	0.000429237	-0.000115325	-0.00022267	-0.000325763	6.02848e-06	-0.000551504	-0.000177324	0.000321858	5.58554e-06	0.000111358	4.71133e-05	-0.000413187	-0.000183354	-0.000236936	-0.000167262	-0.000161481	-0.000142715	-0.000142096	-0.000396664	-0.000620243	-0.000914036	-0.000389443	-0.000219689	target	FALSE	P00751
Feature_4801	885.49	19.971	DFHINLFQVLPWLK	P00751	20140903_QEp1_LC7_PhGe_SA_4_36_2208_9am_msms_16054;20140903_QEp1_LC7_PhGe_SA_4_36_2208_6am_msms_15961;20140903_QEp1_LC7_PhGe_SA_4_36_1908_9am_msms_15927;20140903_QEp1_LC7_PhGe_SA_4_36_2008_9am_msms_15926;20140903_QEp1_LC7_PhGe_SA_4_36_2108_6am_msms_15929;20140903_QEp1_LC7_PhGe_SA_4_36_2308_3pm_msms_15918;20140903_QEp1_LC7_PhGe_SA_4_36_1908_12am_msms_15707;20140903_QEp1_LC7_PhGe_SA_4_36_2508_12am_msms_15874;20140903_QEp1_LC7_PhGe_SA_4_36_2508_3pm_msms_15991;20140903_QEp1_LC7_PhGe_SA_4_36_2008_6am_msms_15796;20140903_QEp1_LC7_PhGe_SA_4_36_2608_3pm_msms_15817;20140903_QEp1_LC7_PhGe_SA_4_36_2308_12am_msms_15820;20140903_QEp1_LC7_PhGe_SA_4_36_2408_3pm_msms_15788;20140903_QEp1_LC7_PhGe_SA_4_36_2408_12am_msms_15690;20140903_QEp1_LC7_PhGe_SA_4_36_2408_9am_msms_15698;20140903_QEp1_LC7_PhGe_SA_4_36_2008_12am_msms_15718;20140903_QEp1_LC7_PhGe_SA_4_36_2308_9am_msms_15706;20140903_QEp1_LC7_PhGe_SA_4_48_Top6_Top20_1_msms_14969;20140903_QEp1_LC7_PhGe_SA_4_48_Top6_Top20_3_msms_14806	885.489	885.491	18.9834	20.9586	2540001,2540022,2540023,2540018,2539999,2540007,2540008,2540005,2539998,2540006,2540020,2540016,2540021,2540015,2540017,2540010,2540025,2539997,2540024,2540009,2540028,2540026	22	1768.97	2	166.904	22		0.0982417	19.972;NA;NA;19.969;19.967;NA;19.958;19.974;NA;NA;19.988;NA;20.002;NA;19.973;19.986;19.957;19.972;NA;19.96;19.969;19.97;NA;19.959;19.948;19.976;NA;19.996;NA;19.956;NA;20.002;19.834;NA;19.878;NA;NA;NA;NA;NA;NA;NA;NA;NA;NA;NA;NA;NA;NA;NA;NA;NA;NA;NA;NA;NA;NA;NA;NA;NA;NA;NA;NA;NA;NA	885.490112332022;NA;NA;885.490109549065;885.490710673587;NA;885.49008263254;885.490128795667;NA;NA;885.490090141429;NA;885.488760981813;NA;885.490548143039;885.489907176142;885.491114737244;885.490800041559;NA;885.490508151786;885.490738186423;885.491679521882;NA;885.488963136916;885.490057836794;885.490615127474;NA;885.49032060307;NA;885.489708259066;NA;885.491248065844;885.491425626194;NA;885.491062458335;NA;NA;NA;NA;NA;NA;NA;NA;NA;NA;NA;NA;NA;NA;NA;NA;NA;NA;NA;NA;NA;NA;NA;NA;NA;NA;NA;NA;NA;NA	142.383697509766;NA;NA;116.510696411133;161.205596923828;NA;192.646194458008;182.325393676758;NA;NA;179.501098632813;NA;NaN;NA;150.216506958008;152.162796020508;161.205596923828;194.124206542969;NA;105.191299438477;163.33219909668;182.325393676758;NA;201.484405517578;122.638496398926;212.166397094727;NA;NaN;NA;169.792404174805;NA;NaN;180.479095458984;NA;201.475799560547;NA;NA;NA;NA;NA;NA;NA;NA;NA;NA;NA;NA;NA;NA;NA;NA;NA;NA;NA;NA;NA;NA;NA;NA;NA;NA;NA;NA;NA;NA	2	0.001	-0.0112714	-0.072183	-0.002	-0.004	-0.00957584	-0.013	0.003	0.00500175	-0.00293026	0.017	-0.00651772	0.031	-0.00841878	0.002	0.015	-0.014	0.001	-0.0576601	-0.011	-0.002	-0.001	-0.0317923	-0.012	-0.023	0.005	-0.0224148	0.025	0.000563267	-0.015	-0.0137294	0.031	-0.137	-0.251646	-0.093	-0.125086	-0.130698	-0.114252	-0.0709778	-0.0737644	-0.084653	-0.0391116	-0.0529945	-0.0223651	-0.0143285	-0.0168026	-0.014705	0.016397	0.0326017	0.0311977	0.0309581	0.045264	0.020176	0.0433145	0.0491464	0.0344815	0.0586208	0.0550325	0.0543852	0.0553746	0.0655311	0.0478949	0.0628591	0.0729097	0.0723201	-0.0018655	-0.00053714	-0.00096309	-0.0018151	-0.0021362	-0.0017296	-0.0010595	-0.00098992	-0.00244999	-0.002032	-0.0018086	-0.00095493	-0.0014765	-0.00160499	-0.0021299	-0.00088734	-0.0009928	-0.00087662	-0.00069181	-0.00090917	-0.0012131	-0.0021173	-0.00147456	-0.00061921	-0.00067425	-0.0016797	-0.00182976	-0.0014851	-0.00214042	-0.00048457	-0.001253	-0.0015183	5.1605e-05	-0.000256585	0.00061157	0.00111363	0.0012724	0.00139628	0.000956864	0.00082647	0.00137774	0.000590512	0.00138291	0.00052132	0.000406859	0.000172753	0.000698063	-0.000159703	1.63164e-05	0.00104688	0.000722191	0.000867502	0.00095933	0.000191933	0.000633542	0.000601282	0.00078171	0.000361335	0.000595389	0.000546214	0.000162539	-0.000217409	-0.000373371	0.000198196	0.000592288	target	FALSE	P00751
Feature_4802	917.451	19.41	DFGTHYITEAVLGGIYEYTLVMNK	P07358	20140903_QEp1_LC7_PhGe_SA_4_48_Top6_Top20_3_msms_14430	917.45	917.452	18.4224	20.3976	2599649,2599654,2599655	3	2749.33	3	95.1223	3	Oxidation (M)	0.13331	NA;NA;NA;NA;NA;NA;NA;NA;NA;NA;NA;NA;NA;NA;NA;NA;NA;NA;NA;NA;NA;NA;NA;NA;NA;NA;NA;NA;NA;NA;NA;NA;19.392;19.41;19.426;NA;NA;NA;NA;NA;NA;NA;NA;NA;NA;NA;NA;NA;NA;NA;NA;NA;NA;NA;NA;NA;NA;NA;NA;NA;NA;NA;NA;NA;NA	NA;NA;NA;NA;NA;NA;NA;NA;NA;NA;NA;NA;NA;NA;NA;NA;NA;NA;NA;NA;NA;NA;NA;NA;NA;NA;NA;NA;NA;NA;NA;NA;917.451263003772;917.451600096619;917.45137187029;NA;NA;NA;NA;NA;NA;NA;NA;NA;NA;NA;NA;NA;NA;NA;NA;NA;NA;NA;NA;NA;NA;NA;NA;NA;NA;NA;NA;NA;NA	NA;NA;NA;NA;NA;NA;NA;NA;NA;NA;NA;NA;NA;NA;NA;NA;NA;NA;NA;NA;NA;NA;NA;NA;NA;NA;NA;NA;NA;NA;NA;NA;NaN;NaN;95.1222534179688;NA;NA;NA;NA;NA;NA;NA;NA;NA;NA;NA;NA;NA;NA;NA;NA;NA;NA;NA;NA;NA;NA;NA;NA;NA;NA;NA;NA;NA;NA	1	-0.0604502	-0.0536279	-0.090678	-0.0878453	-0.0666163	-0.0522638	-0.108062	-0.0817543	-0.0382614	-0.0263584	-0.064755	-0.0551681	-0.0491043	-0.0317198	-0.0794528	-0.0701714	-0.0869606	-0.0702474	-0.102367	-0.0968395	-0.091596	-0.0784685	-0.03091	-0.108668	-0.104404	-0.102275	-0.0350227	-0.0447646	-0.0310107	-0.0984877	-0.0481376	-0.05131	-0.018	0	0.016	0.162312	0.172724	0.173696	0.200762	0.177753	0.181554	0.190795	0.178583	0.191112	0.204341	0.202348	0.19466	0.197348	0.21597	0.214825	0.215488	0.221074	0.206662	0.213065	0.224505	0.21057	0.225603	0.226671	0.240491	0.230768	0.231829	0.240864	0.218234	0.2337	0.244439	-0.00165494	-0.00109948	-0.00109281	-0.00194515	-0.00204288	-0.00218353	-0.00117435	-0.0011606	-0.00239465	-0.00244696	-0.00230438	-0.00127069	-0.0021479	-0.00238944	-0.00173361	-0.00133284	-0.00134128	-0.00124775	-0.00122689	-0.00109549	-0.00131518	-0.00192036	-0.00259365	-0.000295344	-0.00076879	-0.00204672	-0.00236064	-0.00214645	-0.00268939	-0.000614761	-0.00170323	-0.00162465	-0.00077315	-0.00053319	-0.00051965	0.00116987	0.00128545	0.00140049	0.00092059	0.00082647	0.00137774	0.000577391	0.00131602	0.000683328	0.00039936	0.00041351	0.000698063	-0.00010755	0.000533449	0.00139727	0.00087774	0.00103021	0.00102683	0.000452343	0.000803841	0.000696207	0.00083815	0.000956422	0.000658375	0.000636139	0.000267843	0.000328772	-0.000129328	0.000336503	0.000599466	target	FALSE	P07358
Feature_4803	397.545	18.486	DFDFVPPVVR	P01024	20140903_QEp1_LC7_PhGe_SA_4_36_2008_3pm_msms_14228;20140903_QEp1_LC7_PhGe_SA_4_36_2608_6am_msms_14156;20140903_QEp1_LC7_PhGe_SA_4_36_2608_12am_msms_14372;20140903_QEp1_LC7_PhGe_SA_4_36_2208_9am_msms_14014;14022;20140903_QEp1_LC7_PhGe_SA_4_36_2108_6am_msms_13944;20140903_QEp1_LC7_PhGe_SA_4_36_2208_3pm_msms_14203;20140903_QEp1_LC7_PhGe_SA_4_36_2108_9am_msms_14053;20140903_QEp1_LC7_PhGe_SA_4_36_2508_12am_msms_13914;20140903_QEp1_LC7_PhGe_SA_4_36_2508_9am_msms_14260;20140903_QEp1_LC7_PhGe_SA_4_36_2308_6am_msms_13775;20140903_QEp1_LC7_PhGe_SA_4_36_1908_3pm_msms_14059;20140903_QEp1_LC7_PhGe_SA_4_36_2508_6am_msms_14134;20140903_QEp1_LC7_PhGe_SA_4_36_2008_6am_msms_13795;20140903_QEp1_LC7_PhGe_SA_4_36_2408_6am_msms_14257;20140903_QEp1_LC7_PhGe_SA_4_36_2108_3pm_msms_14150;20140903_QEp1_LC7_PhGe_SA_4_36_2508_3pm_msms_13968;20140903_QEp1_LC7_PhGe_SA_4_36_1908_9am_msms_13990;20140903_QEp1_LC7_PhGe_SA_4_36_2008_9am_msms_13956;20140903_QEp1_LC7_PhGe_SA_4_36_2308_12am_msms_13885;20140903_QEp1_LC7_PhGe_SA_4_36_2608_3pm_msms_13879;20140903_QEp1_LC7_PhGe_SA_4_36_2408_9am_msms_13773;20140903_QEp1_LC7_PhGe_SA_4_36_1908_12am_msms_13827;20140903_QEp1_LC7_PhGe_SA_4_36_2308_9am_msms_13755;20141110_QEp1_LC7_PhGe_4_53_W4_2_msms_13581;20141110_QEp1_LC7_PhGe_4_53_W5_2_msms_13755;20141110_QEp1_LC7_PhGe_4_53_W4_3_msms_13574;20141110_QEp1_LC7_PhGe_4_53_M5_3_msms_13314;20141110_QEp1_LC7_PhGe_4_53_W4_1_msms_13407;20141110_QEp1_LC7_PhGe_4_53_W3_3_msms_13306;20141110_QEp1_LC7_PhGe_4_53_W5_1_msms_13600;20141110_QEp1_LC7_PhGe_4_53_M5_2_msms_13235;20141110_QEp1_LC7_PhGe_4_53_W1_3_msms_13110;20141110_QEp1_LC7_PhGe_4_53_W1_2_msms_13135;20141110_QEp1_LC7_PhGe_4_53_W3_2_msms_13346;20141110_QEp1_LC7_PhGe_4_53_W2_1_msms_13331;20141110_QEp1_LC7_PhGe_4_53_W1_1_msms_13118;20141110_QEp1_LC7_PhGe_4_53_M4_1_msms_12927;20141110_QEp1_LC7_PhGe_4_53_W5_3_msms_13476;20141110_QEp1_LC7_PhGe_4_53_W3_1_msms_13448;20141110_QEp1_LC7_PhGe_4_53_W2_2_msms_13268;20141110_QEp1_LC7_PG_4_53_M1_1_msms_13833;20141110_QEp1_LC7_PG_4_53_M1_2_msms_13669;20141110_QEp1_LC7_PhGe_4_53_M2_1_msms_13289;20141110_QEp1_LC7_PhGe_4_53_M3_2_msms_12930;20141110_QEp1_LC7_PhGe_4_53_M5_1_msms_13275;20141110_QEp1_LC7_PhGe_4_53_M4_3_msms_13021;20141110_QEp1_LC7_PhGe_4_53_M1_3_msms_13541;20141110_QEp1_LC7_PhGe_4_53_W2_3_msms_13221;20141110_QEp1_LC7_PhGe_4_53_M4_2_msms_13080;20141110_QEp1_LC7_PhGe_4_53_M3_3_msms_13063;20141110_QEp1_LC7_PhGe_4_53_M3_1_msms_12867;20141110_QEp1_LC7_PhGe_4_53_M2_2_msms_13224;20140903_QEp1_LC7_PhGe_SA_4_48_Top6_Top20_1_msms_13034;20140903_QEp1_LC7_PhGe_SA_4_48_Top6_Top20_2_msms_12684	397.544	397.546	17.4984	19.4736	417881,417869,417882,417845,417883,417876,417862,417857,417868,417879,417878,417851,417873,417832,417864,417836,417850,417838,417849,417847,417854,417858,417837,417827,417834,417885,417889,417852,417877,417861,417888,417886,417856,417866,417863,417893,417903,417870,417897,417887,417872,417901,417880,417867,417842,417902,417892,417895,417841,417896,417899,417874,417846,417884,417859,417840	56	1189.61	3	64.0327	50		0.243467	17.83;17.738;NA;17.776;NA;17.752;17.699;17.722;17.769;17.865;17.754;17.742;17.775;17.802;NA;17.721;17.755;NA;17.713;17.741;NA;NA;17.892;17.746;17.718;17.69;17.858;17.771;17.791;17.737;17.756;NA;17.537;17.579;NA;18.599;18.628;18.622;18.594;18.558;NA;18.6;18.562;18.555;18.569;18.551;18.536;18.465;18.55;18.516;18.528;18.525;18.511;18.514;18.521;18.477;18.486;18.521;18.526;18.519;18.486;18.494;18.47;18.495;18.506	397.544839115939;397.545098128079;NA;397.545035117604;NA;397.545077371626;397.545029494338;397.545051181853;397.545171281429;397.545012569354;397.545050815486;397.545105401797;397.545125928338;397.545009371741;NA;397.545141798266;397.545037807669;NA;397.544988823846;397.544932744972;NA;NA;397.544945904149;397.544923733959;397.545154062352;397.544974066567;397.544906404647;397.545141164568;397.545027110412;397.545017985323;397.545056984348;NA;397.545199907082;397.544879720406;NA;397.545017761035;397.544960061665;397.544854087684;397.544846349063;397.545046097093;NA;397.544896229921;397.545263513158;397.545015730999;397.545156682322;397.545160325161;397.545132809509;397.545038126593;397.544944465705;397.545032793754;397.545022264533;397.544969986673;397.544995488517;397.545291436962;397.545233763093;397.54507962174;397.544918914851;397.545148291536;397.545061547333;397.544973234806;397.545022944632;397.544844061192;397.544874662309;397.544958088019;397.544988136904	42.3484687805176;37.5559196472168;NA;46.0014190673828;NA;72.6069793701172;44.8634605407715;53.7510681152344;NaN;NaN;38.7502708435059;54.065990447998;NaN;34.6923904418945;NA;71.4507064819336;46.0014190673828;NA;47.7057609558105;33.7444610595703;NA;NA;38.7502708435059;63.0755310058594;37.5559196472168;38.7502708435059;46.8188896179199;NaN;NaN;38.7502708435059;NaN;NA;37.5559196472168;39.8483505249023;NA;96.0335998535156;82.6449737548828;82.2868270874023;73.2332077026367;82.6449737548828;NA;74.3762130737305;72.6069793701172;81.9716567993164;54.1907501220703;64.8405990600586;72.9281234741211;53.7510681152344;52.5786285400391;72.6069793701172;91.8667068481445;90.9056167602539;55.4614410400391;51.527759552002;72.6069793701172;80.7549209594727;91.0872192382813;90.9056167602539;82.2868270874023;91.8667068481445;81.950439453125;81.950439453125;91.0872192382813;91.8667068481445;74.1726608276367	2	-0.656	-0.748	-0.115871	-0.71	-0.0997076	-0.734	-0.787	-0.764	-0.717	-0.621	-0.732	-0.744	-0.711	-0.684	-0.147248	-0.765	-0.731	-0.11585	-0.773	-0.745	-0.165824	-0.141467	-0.594	-0.74	-0.768	-0.796	-0.628	-0.715	-0.695	-0.749	-0.73	-0.0949971	-0.949	-0.907	-0.214941	0.113	0.142	0.136	0.108	0.072	0.555974	0.114	0.076	0.069	0.083	0.065	0.05	-0.021	0.064	0.03	0.042	0.039	0.025	0.028	0.035	-0.009	0	0.035	0.04	0.033	0	0.008	-0.016	0.009	0.02	-0.0013465	-0.0012614	-0.0011087	-0.0013232	-0.0013425	-0.0015204	-0.0011684	-0.0011709	-0.0017087	-0.0016545	-0.0015946	-0.0012025	-0.0014968	-0.0016896	-0.0012897	-0.0012086	-0.0010962	-0.0009057	-0.0012998	-0.00095745	-0.0010541	-0.0012975	-0.0013297	-0.0007754	-0.001096	-0.0013686	-0.0014978	-0.0015399	-0.0016383	-0.00085363	-0.0012941	-0.001271	-0.00050432	-0.00056587	-0.00051127	-8.4473e-05	0.00014868	5.3527e-05	-2.3705e-05	-8.0261e-05	-0.00010336	-0.00035923	-0.00025466	-0.00021503	-0.00041532	-0.00034255	-0.00033956	-0.00062948	-6.6826e-05	6.4563e-05	8.6082e-06	-0.00012117	-0.00013515	-0.00049228	-0.00030931	-0.00040867	-0.00028539	-0.00031683	-0.00029318	-0.00013682	-0.00039069	-0.0001553	-0.00063548	-0.0004279	-0.00038677	target	FALSE	P01024
Feature_4804	595.814	17.8515	DFDFVPPVVR	P01024	20140903_QEp1_LC7_PhGe_SA_4_36_2608_12am_msms_14357;20140903_QEp1_LC7_PhGe_SA_4_36_2108_12am_msms_14258;14316;20140903_QEp1_LC7_PhGe_SA_4_36_2008_3pm_msms_14208;20140903_QEp1_LC7_PhGe_SA_4_36_2208_3pm_msms_14182;20140903_QEp1_LC7_PhGe_SA_4_36_2508_9am_msms_14249;20140903_QEp1_LC7_PhGe_SA_4_36_2208_9am_msms_14004;20140903_QEp1_LC7_PhGe_SA_4_36_2608_9am_msms_14235;14253;20140903_QEp1_LC7_PhGe_SA_4_36_2108_3pm_msms_14124;14170;20140903_QEp1_LC7_PhGe_SA_4_36_2608_6am_msms_14141;14194;20140903_QEp1_LC7_PhGe_SA_4_36_2208_12am_msms_14001;20140903_QEp1_LC7_PhGe_SA_4_36_2108_9am_msms_14035;14078;20140903_QEp1_LC7_PhGe_SA_4_36_1908_3pm_msms_14042;20140903_QEp1_LC7_PhGe_SA_4_36_2108_6am_msms_13927;20140903_QEp1_LC7_PhGe_SA_4_36_1908_9am_msms_13970;20140903_QEp1_LC7_PhGe_SA_4_36_2208_6am_msms_13923;13942;20140903_QEp1_LC7_PhGe_SA_4_36_2508_3pm_msms_13952;20140903_QEp1_LC7_PhGe_SA_4_36_2408_12am_msms_13716;13726;20140903_QEp1_LC7_PhGe_SA_4_36_2508_12am_msms_13899;20140903_QEp1_LC7_PhGe_SA_4_36_2408_6am_msms_14241;20140903_QEp1_LC7_PhGe_SA_4_36_2008_9am_msms_13935;13954;20140903_QEp1_LC7_PhGe_SA_4_36_2408_3pm_msms_13824;20140903_QEp1_LC7_PhGe_SA_4_36_2508_6am_msms_14115;14147;20140903_QEp1_LC7_PhGe_SA_4_36_2008_6am_msms_13783;20140903_QEp1_LC7_PhGe_SA_4_36_2308_12am_msms_13868;13888;20140903_QEp1_LC7_PhGe_SA_4_36_2608_3pm_msms_13864;20140903_QEp1_LC7_PhGe_SA_4_36_2308_6am_msms_13761;13805;20140903_QEp1_LC7_PhGe_SA_4_36_2308_3pm_msms_13973;20140903_QEp1_LC7_PhGe_SA_4_36_2308_9am_msms_13742;20140903_QEp1_LC7_PhGe_SA_4_36_1908_12am_msms_13806;13830;20140903_QEp1_LC7_PhGe_SA_4_36_2408_9am_msms_13759;20140903_QEp1_LC7_PhGe_SA_4_36_2008_12am_msms_13829;20140903_QEp1_LC7_PhGe_SA_4_36_1908_6am_msms_13733;20141110_QEp1_LC7_PhGe_4_53_W4_2_msms_13572;13791;20141110_QEp1_LC7_PhGe_4_53_W5_2_msms_13740;13957;13798;20141110_QEp1_LC7_PhGe_4_53_W5_1_msms_13571;13805;13619;20141110_QEp1_LC7_PhGe_4_53_W4_3_msms_13564;13777;20141110_QEp1_LC7_PhGe_4_53_W4_1_msms_13396;13611;20141110_QEp1_LC7_PhGe_4_53_M5_3_msms_13302;13510;20141110_QEp1_LC7_PhGe_4_53_W3_2_msms_13330;13543;20141110_QEp1_LC7_PhGe_4_53_W5_3_msms_13462;13674;13515;20141110_QEp1_LC7_PhGe_4_53_W3_3_msms_13294;13516;20141110_QEp1_LC7_PhGe_4_53_W3_1_msms_13433;13653;20141110_QEp1_LC7_PhGe_4_53_W1_3_msms_13101;13302;20141110_QEp1_LC7_PhGe_4_53_W1_2_msms_13123;13334;20141110_QEp1_LC7_PhGe_4_53_W2_3_msms_13208;20141110_QEp1_LC7_PhGe_4_53_W2_1_msms_13321;20141110_QEp1_LC7_PhGe_4_53_M5_2_msms_13227;13440;20141110_QEp1_LC7_PhGe_4_53_W1_1_msms_13109;13303;20141110_QEp1_LC7_PhGe_4_53_W2_2_msms_13257;20141110_QEp1_LC7_PhGe_4_53_M4_3_msms_13012;20141110_QEp1_LC7_PG_4_53_M1_1_msms_13827;20141110_QEp1_LC7_PhGe_4_53_M4_1_msms_12920;20141110_QEp1_LC7_PG_4_53_M1_2_msms_13664;20141110_QEp1_LC7_PhGe_4_53_M3_3_msms_13054;20141110_QEp1_LC7_PhGe_4_53_M1_3_msms_13534;20140903_QEp1_LC7_PhGe_SA_4_48_Top6_Top20_3_msms_12876;12995;20141110_QEp1_LC7_PhGe_4_53_M2_1_msms_13278;20141110_QEp1_LC7_PhGe_4_53_M4_2_msms_13074;20140903_QEp1_LC7_PhGe_SA_4_48_Top6_Top20_1_msms_13005;20141110_QEp1_LC7_PhGe_4_53_M2_3_msms_13044;20141110_QEp1_LC7_PhGe_4_53_M3_1_msms_12855;20141110_QEp1_LC7_PhGe_4_53_M2_2_msms_13213;20141110_QEp1_LC7_PhGe_4_53_M3_2_msms_12919;20140903_QEp1_LC7_PhGe_SA_4_48_Top6_Top20_2_msms_12656	595.813	595.815	16.8639	18.8391	1447628,1447691,1447718,1447649,1447692,1447699,1447624,1447639,1447693,1447695,1447675,1447681,1447671,1447627,1447637,1447618,1447572,1447684,1447601,1447662,1447612,1447620,1447670,1447644,1447619,1447622,1447607,1447569,1447564,1447598,1447574,1447582,1447752,1447763,1447766,1447713,1447686,1447701,1447733,1447765,1447712,1447735,1447667,1447641,1447749,1447739,1447660,1447629,1447709,1447703,1447669,1447697,1447654,1447632,1447613,1447651,1447585,1447645,1447608,1447663,1447595,1447638,1447716,1447609	64	1189.61	2	85.2273	64		0.417767	17.834;17.747;17.812;17.78;17.831;17.753;17.697;17.724;17.77;17.87;17.766;17.747;17.775;17.806;17.719;17.724;17.761;17.796;17.722;17.751;17.734;17.774;17.899;17.749;17.724;17.692;17.869;17.771;17.795;17.737;17.762;17.775;17.539;17.578;17.577;18.599;18.626;18.623;18.594;18.557;18.597;18.6;18.562;18.558;18.569;18.547;18.531;NA;18.558;18.517;18.526;18.525;18.508;18.511;18.521;18.48;18.482;18.52;18.525;18.515;18.486;18.494;18.469;18.5;18.511	595.813794819647;595.814394667411;595.813906206537;595.814117878434;595.813873521334;595.814464814237;595.814253596177;595.814186362731;595.81438873157;595.814142302345;595.814361545051;595.81431066781;595.814464749991;595.814284397888;595.814152551781;595.814441785401;595.814148694849;595.813991431378;595.814172552617;595.813932839303;595.813893536855;595.81410480154;595.81390345261;595.813930890552;595.814327805838;595.814032900901;595.813989484163;595.814457338287;595.814193614643;595.814118431463;595.814372790065;595.81412051395;595.814001653433;595.813939539481;595.814191416287;595.814560266144;595.814451799602;595.814250404648;595.814156040803;595.814362749273;595.814503715244;595.814307489445;595.814811684491;595.814434158313;595.814634976678;595.814464062294;595.814693671694;NA;595.81438345878;595.814485657524;595.814287485101;595.814398326971;595.814487217656;595.814941537004;595.814753984786;595.814831531079;595.814526732486;595.814724956636;595.81457975108;595.814469559873;595.814629431268;595.814451699096;595.814535576563;595.814521176625;595.814564443203	86.8980865478516;99.8150100708008;87.2580490112305;99.8150100708008;77.662483215332;109.290100097656;90.150390625;77.662483215332;88.4954986572266;88.4954986572266;77.1917190551758;67.7040176391602;83.3579025268555;88.4954986572266;77.662483215332;86.8980865478516;87.2580490112305;76.9430999755859;86.8980865478516;85.5331573486328;88.4954986572266;68.656982421875;88.4954986572266;76.2278137207031;98.0482711791992;88.4954986572266;85.7644195556641;77.662483215332;68.656982421875;77.662483215332;99.8150100708008;78.097770690918;99.8150100708008;109.290100097656;79.148193359375;77.662483215332;87.2580490112305;80.6883926391602;69.2754974365234;76.9430999755859;88.4954986572266;81.2634887695313;88.4954986572266;90.150390625;80.6883926391602;99.8150100708008;80.6883926391602;NA;88.4954986572266;87.2580490112305;86.8980865478516;77.662483215332;87.1489562988281;79.148193359375;87.2580490112305;77.662483215332;88.4954986572266;98.0439605712891;68.656982421875;77.662483215332;99.8150100708008;99.8150100708008;77.1917190551758;87.1489562988281;76.9430999755859	2	-0.0175	-0.1045	-0.0395	-0.0715	-0.0205	-0.0985	-0.1545	-0.1275	-0.0815	0.0185	-0.0855	-0.1045	-0.0765	-0.0455	-0.1325	-0.1275	-0.0905	-0.0555	-0.1295	-0.1005	-0.1175	-0.0775	0.0475	-0.1025	-0.1275	-0.1595	0.0175	-0.0805	-0.0565	-0.1145	-0.0895	-0.0765	-0.3125	-0.2735	-0.2745	0.7475	0.7745	0.7715	0.7425	0.7055	0.7455	0.7485	0.7105	0.7065	0.7175	0.6955	0.6795	0.553084	0.7065	0.6655	0.6745	0.6735	0.6565	0.6595	0.6695	0.6285	0.6305	0.6685	0.6735	0.6635	0.6345	0.6425	0.6175	0.6485	0.6595	-0.00162266	-0.00134347	-0.00116783	-0.00162044	-0.00162335	-0.00212745	-0.00127966	-0.00119261	-0.00195698	-0.00216997	-0.0017932	-0.00149727	-0.00168382	-0.00198875	-0.00141425	-0.00114829	-0.00128369	-0.00117933	-0.00134967	-0.0013115	-0.00128335	-0.00149138	-0.00172497	-0.00082268	-0.00111906	-0.0018913	-0.0020054	-0.001778	-0.00214653	-0.00075569	-0.0016165	-0.00146547	-0.000625143	-0.000685253	-0.000712298	6.806e-05	0.000347857	7.89645e-05	3.98733e-05	-0.000111743	1.54768e-05	-0.000183951	2.35083e-05	-3.5269e-05	-0.00043398	-0.00015742	-0.000104723	-0.00061762	-0.000214987	0.000315593	0.000236768	-1.2273e-05	-0.000135827	-0.000329747	-0.000103023	-0.00037984	-0.000108126	-0.000297783	-0.00018525	-0.00015001	-0.00029466	-0.000275889	-0.000584497	-0.00034687	-0.00021261	target	FALSE	P01024
Feature_4805	438.898	12.471	DFALQNPSAVPR	P35858	20140903_QEp1_LC7_PhGe_SA_4_48_Top6_Top20_1_msms_8625	438.897	438.899	11.4834	13.4586	616815,616893,616851,616900,616868	5	1313.67	3	53.7687	1		0.0982417	NA;NA;12.828;12.779;NA;NA;NA;NA;NA;NA;NA;NA;NA;NA;NA;NA;12.762;NA;NA;NA;NA;NA;NA;12.761;NA;NA;NA;NA;NA;NA;NA;NA;12.471;NA;NA;NA;NA;NA;NA;NA;NA;NA;NA;NA;NA;NA;NA;NA;NA;NA;NA;NA;NA;NA;NA;NA;NA;NA;NA;NA;NA;NA;NA;NA;NA	NA;NA;438.898269453054;438.898270093608;NA;NA;NA;NA;NA;NA;NA;NA;NA;NA;NA;NA;438.898081867326;NA;NA;NA;NA;NA;NA;438.898240196602;NA;NA;NA;NA;NA;NA;NA;NA;438.897294243039;NA;NA;NA;NA;NA;NA;NA;NA;NA;NA;NA;NA;NA;NA;NA;NA;NA;NA;NA;NA;NA;NA;NA;NA;NA;NA;NA;NA;NA;NA;NA;NA	NA;NA;NaN;NaN;NA;NA;NA;NA;NA;NA;NA;NA;NA;NA;NA;NA;NaN;NA;NA;NA;NA;NA;NA;NaN;NA;NA;NA;NA;NA;NA;NA;NA;53.7687110900879;NA;NA;NA;NA;NA;NA;NA;NA;NA;NA;NA;NA;NA;NA;NA;NA;NA;NA;NA;NA;NA;NA;NA;NA;NA;NA;NA;NA;NA;NA;NA;NA	2	-0.0443494	-0.164651	0.357	0.308	-0.047248	-0.200653	-0.173891	-0.173814	-0.169961	-0.0386873	-0.135012	-0.170083	-0.148341	-0.08941	-0.200684	-0.201513	0.291	-0.104559	-0.153966	-0.161409	-0.153614	-0.121259	-0.0199925	0.29	-0.158089	-0.2044	-0.0455716	-0.156912	-0.116421	-0.149431	-0.154294	-0.145939	0	-0.171935	-0.182946	0.720585	0.744472	0.764985	0.759582	0.736372	0.807667	0.829767	0.802432	0.781781	0.8099	0.755492	0.78533	0.723221	0.836614	0.801148	0.785437	0.797171	0.779656	0.778569	0.803798	0.743892	0.767239	0.817926	0.803716	0.78097	0.757242	0.736823	0.730661	0.746705	0.781162	-0.0014562	-0.00138755	-0.0012172	-0.0013323	-0.0014752	-0.00156321	-0.00145975	-0.00138101	-0.00178269	-0.0017754	-0.0016822	-0.00151287	-0.00147943	-0.00180495	-0.00143409	-0.00129306	-0.0012784	-0.0011876	-0.00125997	-0.0010254	-0.0012935	-0.0014864	-0.0013493	-0.00092874	-0.00123397	-0.0014651	-0.0015812	-0.00161591	-0.0017234	-0.000853561	-0.00144163	-0.00143408	-0.00095808	-0.00095515	-0.00068729	-0.000312827	-7.2287e-05	-9.9117e-05	-0.000521469	-0.000354921	-0.00025765	-0.000840244	-0.000349433	-0.000364451	-0.00044911	-0.000566752	-0.000473216	-0.00048704	-0.0004128	-0.00019167	-6.3151e-06	-0.00027266	-5.0616e-06	-0.00032101	-0.000591477	-0.00043218	-0.000390561	-0.00015153	-0.00022269	-0.0004982	-0.00046396	-0.000616702	-0.000773019	-0.000576692	-0.00022159	target	FALSE	P35858
Feature_4806	657.844	12.852	DFALQNPSAVPR	P35858	20140903_QEp1_LC7_PhGe_SA_4_48_Top6_Top20_1_msms_8601;20140903_QEp1_LC7_PhGe_SA_4_36_2108_3pm_msms_9531;20140903_QEp1_LC7_PhGe_SA_4_48_Top6_Top20_3_msms_8511;20140903_QEp1_LC7_PhGe_SA_4_36_2408_6am_msms_9669;20140903_QEp1_LC7_PhGe_SA_4_36_2208_3pm_msms_9582;20140903_QEp1_LC7_PhGe_SA_4_36_2108_12am_msms_9641;20140903_QEp1_LC7_PhGe_SA_4_48_Top6_Top20_2_msms_8375;20140903_QEp1_LC7_PhGe_SA_4_36_2308_3pm_msms_9494;20140903_QEp1_LC7_PhGe_SA_4_36_1908_9am_msms_9458;20140903_QEp1_LC7_PhGe_SA_4_36_2608_9am_msms_9633;20140903_QEp1_LC7_PhGe_SA_4_36_1908_3pm_msms_9482;20140903_QEp1_LC7_PhGe_SA_4_36_2608_12am_msms_9745;20140903_QEp1_LC7_PhGe_SA_4_36_2508_9am_msms_9638;20140903_QEp1_LC7_PhGe_SA_4_36_2008_3pm_msms_9598;20140903_QEp1_LC7_PhGe_SA_4_36_2308_12am_msms_9380;20140903_QEp1_LC7_PhGe_SA_4_36_2208_9am_msms_9443;20140903_QEp1_LC7_PhGe_SA_4_36_2308_9am_msms_9299;20140903_QEp1_LC7_PhGe_SA_4_36_2108_9am_msms_9505;20140903_QEp1_LC7_PhGe_SA_4_36_1908_12am_msms_9343;20140903_QEp1_LC7_PhGe_SA_4_36_2508_6am_msms_9579;20140903_QEp1_LC7_PhGe_SA_4_36_2608_6am_msms_9597;20140903_QEp1_LC7_PhGe_SA_4_36_2208_6am_msms_9418;20140903_QEp1_LC7_PhGe_SA_4_36_2408_9am_msms_9296;20140903_QEp1_LC7_PhGe_SA_4_36_2208_12am_msms_9439;20140903_QEp1_LC7_PhGe_SA_4_36_2408_3pm_msms_9380;20140903_QEp1_LC7_PhGe_SA_4_36_2308_6am_msms_9319;20140903_QEp1_LC7_PhGe_SA_4_36_2108_6am_msms_9422;20140903_QEp1_LC7_PhGe_SA_4_36_2508_3pm_msms_9438;20140903_QEp1_LC7_PhGe_SA_4_36_1908_6am_msms_9323;20140903_QEp1_LC7_PhGe_SA_4_36_2008_12am_msms_9370;20140903_QEp1_LC7_PhGe_SA_4_36_2008_9am_msms_9428;20140903_QEp1_LC7_PhGe_SA_4_36_2608_3pm_msms_9395;20140903_QEp1_LC7_PhGe_SA_4_36_2508_12am_msms_9421;20140903_QEp1_LC7_PhGe_SA_4_36_2408_12am_msms_9251;20140903_QEp1_LC7_PhGe_SA_4_36_2008_6am_msms_9302;20141110_QEp1_LC7_PhGe_4_53_W5_2_msms_9465;20141110_QEp1_LC7_PhGe_4_53_W4_2_msms_9346;20141110_QEp1_LC7_PhGe_4_53_W5_1_msms_9344;20141110_QEp1_LC7_PhGe_4_53_W4_1_msms_9213;20141110_QEp1_LC7_PhGe_4_53_W1_2_msms_9026;20141110_QEp1_LC7_PhGe_4_53_M5_1_msms_9205;20141110_QEp1_LC7_PG_4_53_M1_1_msms_9543;20141110_QEp1_LC7_PhGe_4_53_W5_3_msms_9278;20141110_QEp1_LC7_PhGe_4_53_W4_3_msms_9351;20141110_QEp1_LC7_PhGe_4_53_W3_1_msms_9263;20141110_QEp1_LC7_PhGe_4_53_W1_1_msms_9026;20141110_QEp1_LC7_PG_4_53_M1_2_msms_9423;20141110_QEp1_LC7_PhGe_4_53_M1_3_msms_9380;20141110_QEp1_LC7_PhGe_4_53_W1_3_msms_9000;20141110_QEp1_LC7_PhGe_4_53_W3_2_msms_9183;20141110_QEp1_LC7_PhGe_4_53_W3_3_msms_9162;20141110_QEp1_LC7_PhGe_4_53_M5_3_msms_9178;20141110_QEp1_LC7_PhGe_4_53_M5_2_msms_9145;20141110_QEp1_LC7_PhGe_4_53_W2_3_msms_9069;20141110_QEp1_LC7_PhGe_4_53_M2_1_msms_9232;20141110_QEp1_LC7_PhGe_4_53_W2_1_msms_9194;20141110_QEp1_LC7_PhGe_4_53_M2_2_msms_9199;20141110_QEp1_LC7_PhGe_4_53_W2_2_msms_9130;20141110_QEp1_LC7_PhGe_4_53_M3_2_msms_8908;20141110_QEp1_LC7_PhGe_4_53_M4_3_msms_8957;20141110_QEp1_LC7_PhGe_4_53_M4_2_msms_9033;20141110_QEp1_LC7_PhGe_4_53_M3_3_msms_8991;20141110_QEp1_LC7_PhGe_4_53_M4_1_msms_8953;20141110_QEp1_LC7_PhGe_4_53_M3_1_msms_8956;20141110_QEp1_LC7_PhGe_4_53_M2_3_msms_9065	657.843	657.845	11.8644	13.8396	1797838,1797883,1797803,1797816,1797825,1797813,1797826,1797877,1797837,1797861,1797791,1797806,1797818,1797869,1797860,1797804,1797882,1797853,1797812,1797831,1797800,1797824,1797854,1797865,1797810,1797833,1797801,1797802,1797839,1797876,1797820,1797799,1797797,1797817,1797811,1797845,1797879,1797815,1797900,1797798,1797851,1797809,1797862,1797793,1797892,1797822,1797794,1797819,1797864,1797867,1797857,1797844,1797808,1797866,1797795,1797832,1797787,1797796,1797792,1797788,1797784,1797807,1797786,1797789,1797790	65	1313.67	2	119.013	65		0.22115	12.846;12.75;12.838;12.782;12.836;12.73;12.725;12.722;12.761;12.858;12.776;12.754;12.77;12.826;12.713;12.723;12.764;12.795;12.75;12.737;12.748;12.771;12.891;12.758;12.75;12.714;12.868;12.762;12.805;12.73;12.763;12.765;12.471;12.503;12.501;13.483;13.513;13.538;13.532;13.519;13.581;13.616;13.582;13.565;13.625;13.582;13.589;13.527;13.625;13.608;13.58;13.59;13.58;13.579;13.611;13.562;13.586;13.632;13.62;13.59;13.584;13.583;13.557;13.574;13.596	657.843692425934;657.843234396953;657.843833640924;657.843777275376;657.843921442128;657.843531691238;657.84334447766;657.843905055485;657.843373561651;657.843886311385;657.843415906989;657.843617843891;657.843788889334;657.843673455286;657.843362085174;657.843015848381;657.843722924728;657.843983256478;657.843458941134;657.843807211664;657.843638435312;657.843395314894;657.843736838709;657.843873019666;657.843221651563;657.843295968922;657.843743092979;657.843535009264;657.843400129979;657.843395694968;657.84346106441;657.843470055895;657.84369685568;657.843667935532;657.843456877362;657.843213672961;657.842768022019;657.843348738617;657.843040855012;657.842887272858;657.842850825502;657.842792086357;657.843195995965;657.843511161204;657.84277526063;657.842664430984;657.842886568661;657.84373307117;657.843283536909;657.843428367258;657.843281443829;657.843098722984;657.843579210391;657.843509139229;657.843119963258;657.843503099035;657.843639085246;657.843558249267;657.843525381816;657.843935557036;657.843559703554;657.842912921409;657.843320084256;657.843426067683;657.843580728251	92.8564376831055;134.989593505859;138.235595703125;160.523803710938;117.199996948242;85.5541000366211;107.165702819824;113.239700317383;138.235595703125;138.449005126953;142.968200683594;92.8564376831055;122.344200134277;134.989593505859;146.356002807617;148.783798217773;127.173896789551;132.502197265625;127.558700561523;132.502197265625;96.7445526123047;142.968200683594;123.948303222656;134.989593505859;153.738800048828;132.502197265625;134.989593505859;78.3238906860352;113.239700317383;96.8199310302734;142.968200683594;132.502197265625;138.235595703125;146.356002807617;123.948303222656;127.173896789551;116.237800598145;142.968200683594;117.199996948242;96.8199310302734;102.97029876709;107.966400146484;110.30590057373;89.300537109375;73.0820007324219;84.1687088012695;87.7193832397461;132.502197265625;123.948303222656;103.439498901367;117.199996948242;122.344200134277;127.173896789551;108.56379699707;93.6229476928711;93.6229476928711;116.237800598145;117.199996948242;105.649002075195;120.573600769043;127.173896789551;88.0205764770508;116.237800598145;112.498497009277;127.173896789551	2	-0.006	-0.102	-0.014	-0.07	-0.016	-0.122	-0.127	-0.13	-0.091	0.006	-0.076	-0.098	-0.082	-0.026	-0.139	-0.129	-0.088	-0.057	-0.102	-0.115	-0.104	-0.081	0.039	-0.094	-0.102	-0.138	0.016	-0.09	-0.047	-0.122	-0.089	-0.087	-0.381	-0.349	-0.351	0.631	0.661	0.686	0.68	0.667	0.729	0.764	0.73	0.713	0.773	0.73	0.737	0.675	0.773	0.756	0.728	0.738	0.728	0.727	0.759	0.71	0.734	0.78	0.768	0.738	0.732	0.731	0.705	0.722	0.744	-0.0018431	-0.0016853	-0.0014619	-0.0016348	-0.0018331	-0.0022563	-0.0020604	-0.0016869	-0.0025223	-0.0022347	-0.0022968	-0.001928	-0.0020361	-0.0026231	-0.0020574	-0.0017468	-0.0015869	-0.0013487	-0.0018966	-0.0011925	-0.0014382	-0.001819	-0.0015827	-0.00089779	-0.0014905	-0.0019846	-0.0019597	-0.0022248	-0.0023741	-0.00086246	-0.0017493	-0.001898	-0.0010916	-0.0011662	-0.0006548	-0.00018453	0.00026134	0.00014153	-0.00027493	0.00010585	-9.2529e-05	-0.00090835	-0.00028686	-0.00031615	-0.0003781	-0.00034646	-0.00036722	-0.00047033	-0.00017079	0.000114	0.00035679	0.00015995	0.00031031	-0.0001563	-0.00026394	-0.00029869	-0.00010308	2.7814e-06	-9.8508e-06	-0.00043833	-0.00037356	-0.00021055	-0.00040157	-0.00046795	8.9377e-05	target	FALSE	P35858
Feature_4807	448.603	19.731	DFALLSLQVPLK	P0C0L5	20140903_QEp1_LC7_PhGe_SA_4_36_2008_3pm_msms_16024;20140903_QEp1_LC7_PhGe_SA_4_36_2608_12am_msms_16138;20140903_QEp1_LC7_PhGe_SA_4_36_2208_6am_msms_15707;20140903_QEp1_LC7_PhGe_SA_4_36_2108_9am_msms_15823;20140903_QEp1_LC7_PhGe_SA_4_36_2108_12am_msms_16089;20140903_QEp1_LC7_PhGe_SA_4_36_2108_6am_msms_15664;20140903_QEp1_LC7_PhGe_SA_4_36_2308_6am_msms_15473;20140903_QEp1_LC7_PhGe_SA_4_36_2508_6am_msms_15773;20140903_QEp1_LC7_PhGe_SA_4_36_2508_12am_msms_15617;20140903_QEp1_LC7_PhGe_SA_4_36_2608_6am_msms_15918;20140903_QEp1_LC7_PhGe_SA_4_36_2208_9am_msms_15787;20140903_QEp1_LC7_PhGe_SA_4_36_2008_6am_msms_15536;20140903_QEp1_LC7_PhGe_SA_4_36_2508_3pm_msms_15729;20140903_QEp1_LC7_PhGe_SA_4_36_2008_9am_msms_15672;20141110_QEp1_LC7_PhGe_4_53_W5_2_msms_15020;20140903_QEp1_LC7_PhGe_SA_4_36_2408_3pm_msms_15541;20140903_QEp1_LC7_PhGe_SA_4_36_2508_9am_msms_16044;20140903_QEp1_LC7_PhGe_SA_4_36_2008_12am_msms_15474;20140903_QEp1_LC7_PhGe_SA_4_36_2308_12am_msms_15563;20140903_QEp1_LC7_PhGe_SA_4_36_2408_12am_msms_15426;20140903_QEp1_LC7_PhGe_SA_4_36_2308_9am_msms_15444;20140903_QEp1_LC7_PhGe_SA_4_36_2608_3pm_msms_15558;20141110_QEp1_LC7_PhGe_4_53_W5_3_msms_14710;20140903_QEp1_LC7_PhGe_SA_4_36_1908_6am_msms_15367;20141110_QEp1_LC7_PhGe_4_53_W5_1_msms_14862;20140903_QEp1_LC7_PhGe_SA_4_36_1908_12am_msms_15457;20141110_QEp1_LC7_PhGe_4_53_W3_3_msms_14491;20141110_QEp1_LC7_PhGe_4_53_W3_1_msms_14665;20141110_QEp1_LC7_PhGe_4_53_W4_2_msms_14839;20141110_QEp1_LC7_PhGe_4_53_W2_3_msms_14429;20141110_QEp1_LC7_PhGe_4_53_W4_1_msms_14614;20141110_QEp1_LC7_PhGe_4_53_W3_2_msms_14522;20141110_QEp1_LC7_PhGe_4_53_W2_1_msms_14478;20141110_QEp1_LC7_PhGe_4_53_W1_2_msms_14260;20141110_QEp1_LC7_PhGe_4_53_W4_3_msms_14824;20141110_QEp1_LC7_PhGe_4_53_W2_2_msms_14402;20141110_QEp1_LC7_PhGe_4_53_W1_1_msms_14169;20141110_QEp1_LC7_PhGe_4_53_M5_3_msms_14450;20141110_QEp1_LC7_PhGe_4_53_W1_3_msms_14205;20141110_QEp1_LC7_PhGe_4_53_M5_2_msms_14280;20141110_QEp1_LC7_PhGe_4_53_M5_1_msms_14335;20141110_QEp1_LC7_PhGe_4_53_M4_1_msms_13840;20141110_QEp1_LC7_PG_4_53_M1_2_msms_14548;20141110_QEp1_LC7_PhGe_4_53_M3_3_msms_14012;20141110_QEp1_LC7_PhGe_4_53_M4_2_msms_14000;20141110_QEp1_LC7_PhGe_4_53_M2_1_msms_14211;20141110_QEp1_LC7_PhGe_4_53_M2_2_msms_14128	448.602	448.604	18.7434	20.7186	668320,668331,668336,668316,668342,668335,668325,668354,668349,668339,668324,668346,668313,668357,668362,668366,668367,668308,668343,668321,668356,668348,668340,668364,668361,668370,668314,668358,668369,668359,668345,668371,668355,668352,668347,668368,668344,668351,668353,668341,668333,668330,668329,668327,668332,668328,668323,668363,668326,668350	50	1342.79	3	73.86	44		0.0982417	19.694;NA;19.676;NA;19.693;19.727;19.668;19.691;19.735;NA;19.705;19.716;NA;19.737;19.701;19.698;19.676;NA;19.669;19.679;19.68;19.697;NA;NA;19.669;19.681;19.723;19.723;19.717;19.671;19.717;NA;NA;NA;NA;19.772;19.789;NA;19.821;19.829;NA;19.85;NA;19.869;19.874;19.886;NA;19.886;19.912;19.896;19.918;19.908;19.902;19.92;19.924;19.905;19.927;19.924;19.931;19.935;19.932;19.941;19.922;19.939;19.948	448.602451370084;NA;448.602629020056;NA;448.602579569084;448.602502283985;448.602394980387;448.60257277389;448.602464391579;NA;448.60250116774;448.602386574971;NA;448.602544296191;448.602531410726;448.602608282042;448.602543050982;NA;448.602611888958;448.602618077315;448.602677093071;448.602694565849;NA;NA;448.602518974464;448.602648306387;448.602468157927;448.602144008303;448.602535361163;448.602549410293;448.602473462698;NA;NA;NA;NA;448.602487228339;448.602505283759;NA;448.602539086103;448.602467086878;NA;448.602534320703;NA;448.602447754081;448.60252035489;448.602391148977;NA;448.602424369302;448.602472357971;448.602592271561;448.602609253152;448.602572663215;448.602467596254;448.602522566176;448.602469994194;448.602878023043;448.602735279001;448.60257827437;448.602634826249;448.602775399617;448.602589278171;448.60258999956;448.602835391605;448.602601037935;448.602646921982	52.2469291687012;NA;60.2550811767578;NA;67.3849563598633;93.3451919555664;75.8194427490234;75.8194427490234;51.2862091064453;NA;75.8194427490234;74.6108703613281;NA;NaN;60.2550811767578;59.1984100341797;60.2550811767578;NA;59.1984100341797;68.5357131958008;74.6108703613281;66.2666473388672;NA;NA;93.3451919555664;83.1821975708008;84.4793014526367;75.8194427490234;75.8194427490234;52.2469291687012;75.8194427490234;NA;NA;NA;NA;NaN;NaN;NA;60.2550811767578;NaN;NA;NaN;NA;43.8967018127441;58.172119140625;44.5426597595215;NA;NaN;85.8127136230469;65.1792068481445;89.804557800293;93.3451919555664;84.4793014526367;84.4793014526367;83.1821975708008;84.4793014526367;75.8194427490234;84.4793014526367;93.3451919555664;83.1821975708008;93.3451919555664;43.8967018127441;114.862396240234;84.4793014526367;83.1821975708008	2	-0.037	-0.0294357	-0.055	-0.0646378	-0.038	-0.004	-0.063	-0.04	0.004	-0.012999	-0.026	-0.015	-0.0297998	0.006	-0.03	-0.033	-0.055	-0.052349	-0.062	-0.052	-0.051	-0.034	-0.0314149	-0.0847467	-0.062	-0.05	-0.008	-0.008	-0.014	-0.06	-0.014	-0.0346355	-0.266729	-0.252018	-0.220441	0.041	0.058	0.0094473	0.09	0.098	0.0297151	0.119	0.0464061	0.138	0.143	0.155	0.0752063	0.155	0.181	0.165	0.187	0.177	0.171	0.189	0.193	0.174	0.196	0.193	0.2	0.204	0.201	0.21	0.191	0.208	0.217	-0.0016514	-0.0012853	-0.0014403	-0.0017477	-0.0017182	-0.0017418	-0.0014042	-0.0017137	-0.0019114	-0.0020326	-0.0018302	-0.0011367	-0.0016937	-0.0020399	-0.0017422	-0.0014075	-0.0013857	-0.0013644	-0.0016091	-0.0014616	-0.0015081	-0.0018276	-0.001904	-0.00091984	-0.0011444	-0.0017336	-0.0019614	-0.0016048	-0.0021568	-0.001114	-0.0015746	-0.0015655	-0.00095233	-0.00090858	-0.000219385	-4.9804e-05	-3.8641e-05	-3.6948e-05	-0.00041754	-0.00038787	-0.00016819	-0.00047053	0.00010491	-0.00038335	-0.00053603	-0.00058443	-0.00030321	-0.00079745	-0.00057748	-0.00016623	-0.00038672	-0.00051209	-0.00037723	-0.00076066	-0.00049099	-0.00065948	-0.00054775	-0.00059787	-0.0005131	-0.00051637	-0.00059675	-0.0007156	-0.001017	-0.00069878	-0.00053652	target	FALSE	P0C0L5|P0C0L4
Feature_4808	672.4	19.732	DFALLSLQVPLK	P0C0L5	20140903_QEp1_LC7_PhGe_SA_4_36_2108_12am_msms_16079;20140903_QEp1_LC7_PhGe_SA_4_36_2008_3pm_msms_16015;20140903_QEp1_LC7_PhGe_SA_4_36_2508_9am_msms_16035;20140903_QEp1_LC7_PhGe_SA_4_36_2608_12am_msms_16131;20140903_QEp1_LC7_PhGe_SA_4_36_2208_3pm_msms_15960;20140903_QEp1_LC7_PhGe_SA_4_36_2608_9am_msms_16023;20140903_QEp1_LC7_PhGe_SA_4_36_2108_9am_msms_15813;20140903_QEp1_LC7_PhGe_SA_4_36_1908_3pm_msms_15837;20140903_QEp1_LC7_PhGe_SA_4_36_2208_9am_msms_15778;20140903_QEp1_LC7_PhGe_SA_4_36_2108_3pm_msms_15816;20140903_QEp1_LC7_PhGe_SA_4_36_2208_6am_msms_15701;20140903_QEp1_LC7_PhGe_SA_4_36_2208_12am_msms_15778;20141110_QEp1_LC7_PhGe_4_53_W5_1_msms_14856;20141110_QEp1_LC7_PhGe_4_53_W5_2_msms_15014;20140903_QEp1_LC7_PhGe_SA_4_36_2308_3pm_msms_15653;20140903_QEp1_LC7_PhGe_SA_4_36_2308_12am_msms_15553;20140903_QEp1_LC7_PhGe_SA_4_36_2508_6am_msms_15765;20140903_QEp1_LC7_PhGe_SA_4_36_2108_6am_msms_15655;20140903_QEp1_LC7_PhGe_SA_4_36_2508_3pm_msms_15721;20140903_QEp1_LC7_PhGe_SA_4_36_2408_6am_msms_15886;20140903_QEp1_LC7_PhGe_SA_4_36_1908_9am_msms_15655;20140903_QEp1_LC7_PhGe_SA_4_36_2508_12am_msms_15609;20140903_QEp1_LC7_PhGe_SA_4_36_2608_3pm_msms_15547;20140903_QEp1_LC7_PhGe_SA_4_36_2008_6am_msms_15527;20140903_QEp1_LC7_PhGe_SA_4_36_2608_6am_msms_15915;20141110_QEp1_LC7_PhGe_4_53_W5_3_msms_14707;20140903_QEp1_LC7_PhGe_SA_4_36_2008_9am_msms_15663;20140903_QEp1_LC7_PhGe_SA_4_36_1908_12am_msms_15446;20140903_QEp1_LC7_PhGe_SA_4_36_2008_12am_msms_15464;20140903_QEp1_LC7_PhGe_SA_4_36_2308_6am_msms_15467;20140903_QEp1_LC7_PhGe_SA_4_36_2308_9am_msms_15433;20140903_QEp1_LC7_PhGe_SA_4_36_2408_3pm_msms_15531;20140903_QEp1_LC7_PhGe_SA_4_36_2408_12am_msms_15418;20140903_QEp1_LC7_PhGe_SA_4_36_1908_6am_msms_15360;20140903_QEp1_LC7_PhGe_SA_4_36_2408_9am_msms_15425;20141110_QEp1_LC7_PhGe_4_53_W4_2_msms_14831;20141110_QEp1_LC7_PhGe_4_53_W3_3_msms_14497;14486;20141110_QEp1_LC7_PhGe_4_53_W3_1_msms_14659;20141110_QEp1_LC7_PhGe_4_53_W3_2_msms_14516;20141110_QEp1_LC7_PhGe_4_53_W2_3_msms_14420;20141110_QEp1_LC7_PhGe_4_53_W4_1_msms_14610;20141110_QEp1_LC7_PhGe_4_53_W4_3_msms_14814;20141110_QEp1_LC7_PhGe_4_53_W1_2_msms_14256;20141110_QEp1_LC7_PhGe_4_53_W2_1_msms_14473;20141110_QEp1_LC7_PhGe_4_53_W1_3_msms_14197;20141110_QEp1_LC7_PhGe_4_53_M5_3_msms_14443;20141110_QEp1_LC7_PhGe_4_53_M5_1_msms_14326;20141110_QEp1_LC7_PhGe_4_53_W2_2_msms_14403;14398;20141110_QEp1_LC7_PhGe_4_53_W1_1_msms_14162;20141110_QEp1_LC7_PhGe_4_53_M5_2_msms_14275;20141110_QEp1_LC7_PG_4_53_M1_1_msms_14768;20141110_QEp1_LC7_PhGe_4_53_M4_3_msms_14009;20141110_QEp1_LC7_PhGe_4_53_M4_1_msms_13833;20141110_QEp1_LC7_PhGe_4_53_M3_3_msms_14008;20141110_QEp1_LC7_PhGe_4_53_M2_2_msms_14118;20141110_QEp1_LC7_PhGe_4_53_M1_3_msms_14399;20141110_QEp1_LC7_PhGe_4_53_M2_1_msms_14200;20141110_QEp1_LC7_PhGe_4_53_M4_2_msms_13996;20141110_QEp1_LC7_PG_4_53_M1_2_msms_14539;20140903_QEp1_LC7_PhGe_SA_4_48_Top6_Top20_3_msms_14471;20140903_QEp1_LC7_PhGe_SA_4_48_Top6_Top20_1_msms_14634;20141110_QEp1_LC7_PhGe_4_53_M2_3_msms_13811;20141110_QEp1_LC7_PhGe_4_53_M3_2_msms_13724;20140903_QEp1_LC7_PhGe_SA_4_48_Top6_Top20_2_msms_14227;20141110_QEp1_LC7_PhGe_4_53_M3_1_msms_13634;13630	672.399	672.401	18.7444	20.7196	1866338,1866346,1866306,1866323,1866354,1866310,1866307,1866324,1866339,1866308,1866315,1866335,1866356,1866373,1866345,1866309,1866340,1866319,1866327,1866312,1866329,1866341,1866328,1866334,1866305,1866371,1866359,1866314,1866344,1866320,1866322,1866362,1866357,1866353,1866331,1866370,1866318,1866366,1866326,1866333,1866375,1866372,1866321,1866343,1866325,1866330,1866316,1866350,1866365,1866349,1866336,1866332,1866348,1866360,1866342,1866311,1866368,1866367,1866347,1866363,1866355,1866358,1866317,1866313,1866337	65	1342.79	2	133.091	65		0.11475	19.694;19.717;19.68;19.689;19.693;19.727;19.668;19.691;19.735;19.728;19.705;19.716;19.732;19.737;19.701;19.697;19.676;19.693;19.669;19.678;19.68;19.697;19.726;19.665;19.669;19.681;19.723;19.718;19.718;19.673;19.719;19.721;19.445;19.455;19.476;19.772;19.789;19.802;19.821;19.827;19.834;19.848;19.851;19.869;19.874;19.886;19.885;19.886;19.906;19.896;19.918;19.908;19.902;19.92;19.924;19.905;19.927;19.924;19.931;19.936;19.928;19.941;19.92;19.939;19.948	672.400069166431;672.400181785198;672.400334856942;672.400157826113;672.400269718886;672.400305485655;672.400253972768;672.400292734988;672.400303227443;672.400073721865;672.40017558142;672.400103448349;672.400261894954;672.400339742778;672.400160618509;672.400317130058;672.400107563492;672.400272243059;672.400221489706;672.400256196494;672.400283030079;672.400324716389;672.40005919257;672.400158407508;672.400318418452;672.400204753246;672.400219621858;672.400001084082;672.40027008166;672.400201613247;672.399943884339;672.400059282697;672.400322256747;672.400106661553;672.400373644312;672.40049032983;672.400576007332;672.400518440071;672.400523459877;672.4004886354;672.400509691474;672.400289518679;672.400335780179;672.400551768883;672.400513361937;672.400691583908;672.400452158359;672.400305181587;672.400499718332;672.400494226439;672.400836097022;672.400505485469;672.40060955705;672.400605812446;672.400665269697;672.400478537789;672.400807145739;672.400614358055;672.400572241747;672.400730188775;672.400698264007;672.400562571337;672.400615959932;672.400857173811;672.400865696526	130.5625;150.055801391602;108.56379699707;130.5625;142.08479309082;103.439498901367;150.055801391602;119.386199951172;127.173896789551;108.56379699707;124.12370300293;174.242095947266;130.5625;119.386199951172;133.049697875977;119.386199951172;134.976898193359;99.4998931884766;127.173896789551;174.242095947266;147.258605957031;128.080993652344;108.56379699707;108.56379699707;130.5625;150.055801391602;134.976898193359;130.5625;108.56379699707;161.988494873047;99.4998931884766;113.609001159668;119.386199951172;99.4998931884766;99.4998931884766;138.449005126953;172.127197265625;137.005599975586;148.183197021484;164.901702880859;122.32559967041;124.12370300293;130.5625;110.077102661133;204.173904418945;113.609001159668;119.743301391602;144.102905273438;153.340896606445;150.055801391602;174.421005249023;134.976898193359;178.712997436523;169.651504516602;137.005599975586;134.976898193359;176.775802612305;164.901702880859;86.9106292724609;95.0938568115234;134.976898193359;108.56379699707;134.976898193359;103.439498901367;134.976898193359	2	-0.038	-0.015	-0.052	-0.043	-0.039	-0.005	-0.064	-0.041	0.003	-0.004	-0.027	-0.016	0	0.005	-0.031	-0.035	-0.056	-0.039	-0.063	-0.054	-0.052	-0.035	-0.006	-0.067	-0.063	-0.051	-0.009	-0.014	-0.014	-0.059	-0.013	-0.011	-0.287	-0.277	-0.256	0.04	0.057	0.07	0.089	0.095	0.102	0.116	0.119	0.137	0.142	0.154	0.153	0.154	0.174	0.164	0.186	0.176	0.17	0.188	0.192	0.173	0.195	0.192	0.199	0.204	0.196	0.209	0.188	0.207	0.216	-0.0018899	-0.0013679	-0.0015667	-0.0019667	-0.0020675	-0.0021995	-0.0015294	-0.0019221	-0.0024094	-0.0023255	-0.0021539	-0.0010924	-0.0019906	-0.0024146	-0.0019445	-0.0015246	-0.0014227	-0.0014247	-0.0016103	-0.0014613	-0.0016515	-0.0021286	-0.0023076	-0.0007726	-0.0011893	-0.00196	-0.0024036	-0.0018592	-0.0025224	-0.00099995	-0.0017128	-0.0016108	-0.00089178	-0.00081583	-0.00062543	0.00037137	0.00040616	0.00038422	-0.00016814	-2.6819e-05	0.00035869	-8.2539e-05	0.00066753	-0.00022648	-0.00035278	-0.00053672	-5.18e-05	-0.00068268	-0.0002693	0.00021316	-8.9113e-05	-5.3341e-05	2.4451e-05	-0.00053761	-0.00020945	-0.00041387	-0.00018933	-0.00026404	-7.0795e-05	-0.00031276	-0.00041158	-0.00070727	-0.00086626	-0.00054623	-0.00030637	target	FALSE	P0C0L5|P0C0L4
Feature_4809	404.224	14.372	DFAEHLLIPR	P22891	20140903_QEp1_LC7_PhGe_SA_4_36_2008_3pm_msms_11025;20140903_QEp1_LC7_PhGe_SA_4_36_2108_12am_msms_11067;20140903_QEp1_LC7_PhGe_SA_4_36_2608_12am_msms_11181;20140903_QEp1_LC7_PhGe_SA_4_36_2108_9am_msms_10913;20140903_QEp1_LC7_PhGe_SA_4_36_2208_3pm_msms_11012;20140903_QEp1_LC7_PhGe_SA_4_36_2108_3pm_msms_10965;20140903_QEp1_LC7_PhGe_SA_4_36_2608_9am_msms_11077;20140903_QEp1_LC7_PhGe_SA_4_36_2208_12am_msms_10859;20140903_QEp1_LC7_PhGe_SA_4_36_1908_3pm_msms_10900;20140903_QEp1_LC7_PhGe_SA_4_36_2208_9am_msms_10854;20140903_QEp1_LC7_PhGe_SA_4_36_2508_9am_msms_11063;20140903_QEp1_LC7_PhGe_SA_4_48_Top6_Top20_1_msms_10221;20140903_QEp1_LC7_PhGe_SA_4_36_2108_6am_msms_10818;20140903_QEp1_LC7_PhGe_SA_4_36_2608_6am_msms_11016;20140903_QEp1_LC7_PhGe_SA_4_36_2208_6am_msms_10833;20140903_QEp1_LC7_PhGe_SA_4_36_2008_6am_msms_10692;20140903_QEp1_LC7_PhGe_SA_4_36_2508_6am_msms_11009;20140903_QEp1_LC7_PhGe_SA_4_36_1908_9am_msms_10868;20140903_QEp1_LC7_PhGe_SA_4_36_2408_6am_msms_11129;20140903_QEp1_LC7_PhGe_SA_4_36_2508_3pm_msms_10838;20140903_QEp1_LC7_PhGe_SA_4_36_2308_12am_msms_10770;20140903_QEp1_LC7_PhGe_SA_4_36_2008_9am_msms_10828;20140903_QEp1_LC7_PhGe_SA_4_36_2508_12am_msms_10803;20140903_QEp1_LC7_PhGe_SA_4_36_2408_12am_msms_10631;20140903_QEp1_LC7_PhGe_SA_4_36_2308_3pm_msms_10903;20140903_QEp1_LC7_PhGe_SA_4_36_1908_12am_msms_10771;20140903_QEp1_LC7_PhGe_SA_4_36_2408_3pm_msms_10767;20140903_QEp1_LC7_PhGe_SA_4_36_2308_9am_msms_10687;20140903_QEp1_LC7_PhGe_SA_4_36_2608_3pm_msms_10786;20140903_QEp1_LC7_PhGe_SA_4_36_2308_6am_msms_10700;20140903_QEp1_LC7_PhGe_SA_4_48_Top6_Top20_3_msms_10128;20140903_QEp1_LC7_PhGe_SA_4_36_2408_9am_msms_10694;20140903_QEp1_LC7_PhGe_SA_4_36_2008_12am_msms_10785;20140903_QEp1_LC7_PhGe_SA_4_48_Top6_Top20_2_msms_9965;20140903_QEp1_LC7_PhGe_SA_4_36_1908_6am_msms_10720;20141110_QEp1_LC7_PhGe_4_53_W5_2_msms_10935;20141110_QEp1_LC7_PhGe_4_53_M5_3_msms_10631;20141110_QEp1_LC7_PhGe_4_53_M5_2_msms_10589;20141110_QEp1_LC7_PhGe_4_53_M5_1_msms_10641;20141110_QEp1_LC7_PhGe_4_53_W1_2_msms_10469;20141110_QEp1_LC7_PhGe_4_53_W1_3_msms_10450;20141110_QEp1_LC7_PhGe_4_53_M4_1_msms_10414;20141110_QEp1_LC7_PG_4_53_M1_2_msms_11013;20141110_QEp1_LC7_PhGe_4_53_M4_2_msms_10480;20141110_QEp1_LC7_PhGe_4_53_M1_3_msms_10959;20141110_QEp1_LC7_PhGe_4_53_W1_1_msms_10475;20141110_QEp1_LC7_PhGe_4_53_M4_3_msms_10407	404.223	404.225	13.3844	15.3596	447137,447127,447133,447105,447112,447132,447120,447128,447101,447141,447139,447117,447126,447142,447162,447140,447138,447165,447115,447119,447129,447106,447143,447124,447136,447131,447125,447114,447108,447113,447084,447163,447111,447123,447135,447144,447161,447092,447159,447156,447076,447152,447107,447160,447090,447155,447157,447154,447093,447097,447103,447151,447088,447102,447145,447153,447099,447082,447158,447150,447149,447146,447148,447147	64	1209.65	3	73.4968	64		0.1799	14.372;14.243;14.353;14.297;14.358;14.231;14.211;14.238;14.243;14.377;14.267;14.257;14.277;14.329;14.216;14.208;14.268;14.311;14.233;14.245;14.239;14.282;14.427;14.264;14.221;14.202;14.386;14.255;14.308;14.237;14.269;14.28;14.308;14.353;14.352;15.329;15.352;15.363;15.339;15.305;15.355;15.359;15.322;15.298;15.333;15.279;15.288;15.2;15.305;15.282;15.252;15.264;15.255;15.243;15.269;15.22;15.222;15.271;15.258;15.231;15.21;15.201;15.178;15.202;NA	404.22404980357;404.2238751877;404.224085965333;404.224206338106;404.22398933748;404.224214723659;404.224113648032;404.224012660148;404.224196249339;404.224064139715;404.224121023023;404.224026055673;404.22405769501;404.224003775385;404.224060635744;404.224166168104;404.224063063585;404.224085440579;404.224043706772;404.224100382364;404.224092245162;404.224007696336;404.223987171441;404.224164643096;404.224099443006;404.224041885151;404.224077165426;404.22418791002;404.224064241818;404.224066727179;404.224216513326;404.224020346494;404.224146045897;404.224147891094;404.22379621877;404.224018636414;404.223877729167;404.223880543267;404.224027247285;404.223996958536;404.224306302119;404.223691749323;404.223828227321;404.223726851642;404.223741294317;404.223764834153;404.223664550072;404.223952665732;404.223751621481;404.223963865037;404.223808362607;404.223751345884;404.223843697496;404.224022012095;404.223676891615;404.224182222742;404.223805913564;404.223918952073;404.223729993012;404.22394436879;404.224109504389;404.224001827604;404.224001064823;404.22409127291;NA	79.148193359375;79.148193359375;74.8410873413086;70.9083633422852;68.656982421875;66.0557022094727;79.148193359375;74.8410873413086;70.0282135009766;99.8150100708008;77.662483215332;79.148193359375;58.6986312866211;71.4507064819336;76.2278137207031;68.656982421875;86.8980865478516;77.662483215332;50.1075592041016;64.8199996948242;85.354606628418;82.4166564941406;68.656982421875;70.5515823364258;78.5564270019531;79.148193359375;61.7795104980469;74.8410873413086;76.9430999755859;96.3418731689453;85.354606628418;86.8980865478516;86.8980865478516;94.6921234130859;67.3338012695313;NaN;68.656982421875;52.4897003173828;NaN;NaN;NaN;NaN;NaN;NaN;61.7795104980469;70.0282135009766;79.148193359375;67.3338012695313;58.6986312866211;61.1613693237305;68.656982421875;58.6986312866211;61.7795104980469;NaN;NaN;NaN;NaN;NaN;NaN;NaN;NaN;NaN;NaN;76.2278137207031;NA	2	0	-0.129	-0.019	-0.075	-0.014	-0.141	-0.161	-0.134	-0.129	0.005	-0.105	-0.115	-0.095	-0.043	-0.156	-0.164	-0.104	-0.061	-0.139	-0.127	-0.133	-0.09	0.055	-0.108	-0.151	-0.17	0.014	-0.117	-0.064	-0.135	-0.103	-0.092	-0.064	-0.019	-0.02	0.957	0.98	0.991	0.967	0.933	0.983	0.987	0.95	0.926	0.961	0.907	0.916	0.828	0.933	0.91	0.88	0.892	0.883	0.871	0.897	0.848	0.85	0.899	0.886	0.859	0.838	0.829	0.806	0.83	0.720847	-0.001385	-0.0012689	-0.001134	-0.001351	-0.0011824	-0.0017289	-0.0015172	-0.0012235	-0.0019504	-0.0015843	-0.0017244	-0.0013938	-0.0015189	-0.0018464	-0.0013913	-0.0013697	-0.0011055	-0.00094226	-0.0013047	-0.00082242	-0.0013691	-0.0014927	-0.0013927	-0.00072886	-0.00125	-0.0014471	-0.0015268	-0.0016278	-0.00178	-0.00085404	-0.0014974	-0.0014922	-0.0011202	-0.00090451	-0.00079726	-0.00018782	-0.00023374	-0.00017186	-0.00034375	-0.00018249	-0.00030795	-0.00043502	-9.2171e-05	-0.00034378	-0.00045726	-0.00032767	-0.00031424	-0.00074245	-0.00038679	-0.00023199	-0.00021741	-0.00032598	-0.0003055	-0.00065753	-0.00062596	-0.00063575	-0.00038169	-0.00051143	-0.00036427	-0.00049161	-0.00063954	-0.00058875	-0.00074495	-0.00085185	-0.00050798	target	FALSE	P22891
Feature_4810	605.833	15.215	DFAEHLLIPR	P22891	20140903_QEp1_LC7_PhGe_SA_4_48_Top6_Top20_1_msms_10237;20140903_QEp1_LC7_PhGe_SA_4_48_Top6_Top20_3_msms_10131;20140903_QEp1_LC7_PhGe_SA_4_48_Top6_Top20_2_msms_9969;20141110_QEp1_LC7_PhGe_4_53_W5_2_msms_10942;20141110_QEp1_LC7_PhGe_4_53_W5_3_msms_10732;20141110_QEp1_LC7_PhGe_4_53_M5_1_msms_10646;20141110_QEp1_LC7_PhGe_4_53_M5_3_msms_10641	605.832	605.834	14.2274	16.2026	1501415,1501413,1501394,1501371,1501416,1501378,1501368,1501361,1501411,1501392,1501390,1501388,1501395,1501391,1501387,1501383,1501376,1501398,1501386,1501349,1501384,1501389,1501385	23	1209.65	2	116.55	17		0.131517	14.372;NA;14.357;NA;14.358;NA;NA;NA;NA;14.378;NA;NA;NA;NA;NA;NA;NA;NA;NA;NA;NA;NA;14.428;NA;NA;NA;NA;NA;NA;NA;NA;NA;14.31;14.351;14.36;15.33;NA;NA;NA;NA;NA;15.362;15.329;15.298;NA;NA;NA;15.204;NA;15.276;NA;NA;15.25;NA;NA;NA;15.215;15.266;NA;15.218;15.215;15.209;15.174;15.203;15.228	605.832128088478;NA;605.832538187565;NA;605.83233904797;NA;NA;NA;NA;605.832866243656;NA;NA;NA;NA;NA;NA;NA;NA;NA;NA;NA;NA;605.832365905698;NA;NA;NA;NA;NA;NA;NA;NA;NA;605.833167861185;605.83325286474;605.833224812248;605.831978287607;NA;NA;NA;NA;NA;605.831026895946;605.831420694665;605.831858893567;NA;NA;NA;605.832908484942;NA;605.832796110867;NA;NA;605.83222335184;NA;NA;NA;605.832332435361;605.831978331182;NA;605.831986287704;605.83283380602;605.832446437703;605.832852033223;605.833498370095;605.833220313373	NaN;NA;NaN;NA;NaN;NA;NA;NA;NA;NaN;NA;NA;NA;NA;NA;NA;NA;NA;NA;NA;NA;NA;NaN;NA;NA;NA;NA;NA;NA;NA;NA;NA;133.807403564453;133.807403564453;133.807403564453;NaN;NA;NA;NA;NA;NA;NaN;NaN;NaN;NA;NA;NA;102.523597717285;NA;74.8410873413086;NA;NA;NaN;NA;NA;NA;NaN;NaN;NA;NaN;NaN;NaN;NaN;133.807403564453;103.25520324707	2	-0.843	-0.157262	-0.858	-0.13771	-0.857	-0.187762	-0.199597	-0.173913	-0.159981	-0.837	-0.15088	-0.162703	-0.146245	-0.0977115	-0.190644	-0.195008	-0.149591	-0.120174	-0.17388	-0.180232	-0.171479	-0.150705	-0.787	-0.177025	-0.185327	-0.214647	-0.059382	-0.15344	-0.123453	-0.17458	-0.147855	-0.132665	-0.905	-0.864	-0.855	0.115	0.808823	0.812065	0.791126	0.743032	0.793646	0.147	0.114	0.083	0.788045	0.733878	0.738867	-0.011	0.740287	0.061	0.723951	0.730956	0.035	0.693816	0.711671	0.657989	0	0.051	0.709812	0.003	0	-0.006	-0.041	-0.012	0.013	-0.0017999	-0.0016418	-0.001386	-0.0017046	-0.0014949	-0.0023425	-0.0019778	-0.0016314	-0.0026921	-0.0021389	-0.0023073	-0.0018381	-0.0020579	-0.00234128	-0.0018086	-0.0018517	-0.0013423	-0.0011671	-0.0016006	-0.00093408	-0.0017385	-0.0019235	-0.0017532	-0.00078219	-0.00141797	-0.0018018	-0.0019843	-0.0020406	-0.0023973	-0.0010299	-0.00158933	-0.00184219	-0.0014546	-0.0010806	-0.00088515	4.4566e-05	-3.982e-05	8.5153e-05	-0.00052038	7.13616e-05	-0.000339425	-0.00041733	0.00012123	-0.00026908	-0.00039657	-0.00011847	-0.00030838	-0.00082554	-0.00043254	-8.1291e-05	-0.00018538	-0.0002523	-0.00019887	-0.000672957	-0.000533283	-0.000613358	-0.00031899	-0.0005246	-0.000263773	-0.00055295	-0.00072906	-0.00062744	-0.00099995	-0.00087163	-0.00048035	target	FALSE	P22891
Feature_4811	468.885	9.3722	DETHFEVVESGR	P04275	20140903_QEp1_LC7_PhGe_SA_4_48_Top6_Top20_3_msms_5741	468.884	468.886	8.38456	10.3598	774261,774258,774262	3	1403.63	3	96.3341	3		0.11191	NA;NA;NA;NA;NA;NA;NA;NA;NA;NA;NA;NA;NA;NA;NA;NA;NA;NA;NA;NA;NA;NA;NA;NA;NA;NA;NA;NA;NA;NA;NA;NA;9.3409;9.3722;9.397;NA;NA;NA;NA;NA;NA;NA;NA;NA;NA;NA;NA;NA;NA;NA;NA;NA;NA;NA;NA;NA;NA;NA;NA;NA;NA;NA;NA;NA;NA	NA;NA;NA;NA;NA;NA;NA;NA;NA;NA;NA;NA;NA;NA;NA;NA;NA;NA;NA;NA;NA;NA;NA;NA;NA;NA;NA;NA;NA;NA;NA;NA;468.88446625624;468.884306901348;468.884349094613;NA;NA;NA;NA;NA;NA;NA;NA;NA;NA;NA;NA;NA;NA;NA;NA;NA;NA;NA;NA;NA;NA;NA;NA;NA;NA;NA;NA;NA;NA	NA;NA;NA;NA;NA;NA;NA;NA;NA;NA;NA;NA;NA;NA;NA;NA;NA;NA;NA;NA;NA;NA;NA;NA;NA;NA;NA;NA;NA;NA;NA;NA;NaN;NaN;96.3340835571289;NA;NA;NA;NA;NA;NA;NA;NA;NA;NA;NA;NA;NA;NA;NA;NA;NA;NA;NA;NA;NA;NA;NA;NA;NA;NA;NA;NA;NA;NA	1	-0.0239617	-0.177825	-0.0231571	-0.11154	-0.0380815	-0.236152	-0.192536	-0.183018	-0.228566	-0.0349624	-0.130175	-0.173443	-0.166805	-0.102685	-0.234561	-0.213197	-0.120718	-0.0896996	-0.159576	-0.16723	-0.155582	-0.136465	-0.0151178	-0.128411	-0.17571	-0.225881	-0.0373835	-0.163286	-0.158631	-0.159443	-0.195015	-0.167258	-0.0313	0	0.0248	0.531808	0.568052	0.61116	0.615856	0.633059	0.720724	0.774912	0.746473	0.700714	0.809134	0.733223	0.765371	0.706028	0.854006	0.838835	0.773775	0.818864	0.781226	0.805325	0.841019	0.790919	0.801498	0.897701	0.837788	0.818922	0.803167	0.793999	0.782364	0.775622	0.821764	-0.00194611	-0.00146045	-0.00152068	-0.00174975	-0.00156375	-0.00162123	-0.0013249	-0.00114148	-0.00167937	-0.00204148	-0.00180365	-0.00151999	-0.00142934	-0.00196379	-0.00157041	-0.00134187	-0.00145775	-0.00128448	-0.00144425	-0.00111111	-0.00146282	-0.00158303	-0.00145101	-0.000837833	-0.00122521	-0.00151298	-0.00180406	-0.00179293	-0.00181175	-0.00108431	-0.00111415	-0.00162956	-0.00074625	-0.00075755	-0.00088154	-0.000237598	-0.000135511	-7.133e-05	-0.000232351	-3.37537e-06	-0.000313836	-0.000550383	-0.000299514	-6.62465e-05	-0.000259264	-0.000288014	-0.000291021	-0.000445013	-0.000393116	-0.000107177	-4.39536e-05	-0.000134742	-0.000211437	-0.000390454	-0.000340225	-0.00042109	-0.000300577	-0.000414787	-0.000381925	-0.000417821	-0.000519747	-0.000412191	-0.000514763	-0.000454632	-0.000232836	target	FALSE	P04275
Feature_4812	454.586	12.366	DEPTYILNIKR	P04114	20140903_QEp1_LC7_PhGe_SA_4_36_2608_6am_msms_9190;20140903_QEp1_LC7_PhGe_SA_4_36_2308_6am_msms_8919;20140903_QEp1_LC7_PhGe_SA_4_36_2008_3pm_msms_9198	454.585	454.587	11.3784	13.3536	696812,696858,696796,696821,696805,696806,696818,696807,696816,696819,696820,696804,696815,696861,696787,696798,696817,696814,696809,696803,696813,696811,696802,696800,696810,696801,696808,696799,696797,696830,696823,696828,696822,696832,696824,696827,696831,696826,696825,696829	40	1360.74	3	85.7031	40		0.0982417	12.453;12.329;12.429;12.366;12.428;12.308;12.315;NA;NA;NA;12.347;12.326;12.331;12.402;12.28;12.297;12.346;12.383;12.328;12.328;12.341;12.369;12.489;12.344;12.315;12.289;12.459;12.333;12.379;12.325;12.328;12.342;NA;NA;NA;13.259;13.278;13.296;NA;13.263;NA;13.375;NA;NA;NA;NA;NA;13.268;NA;13.346;NA;NA;NA;NA;13.349;NA;NA;NA;NA;NA;NA;13.285;13.254;13.28;NA	454.58612858112;454.585537817664;454.585853600399;454.585833472592;454.585914972557;454.585299076276;454.585645247252;NA;NA;NA;454.586204933044;454.58606707196;454.585509628402;454.586423116688;454.585548701481;454.585643248585;454.585747043403;454.585370023239;454.585830941268;454.585927457222;454.585685524567;454.58652802291;454.588475448315;454.586141742949;454.586080310712;454.585689888055;454.585542606128;454.585762306053;454.585294662998;454.585770153351;454.585732808606;454.585778116727;NA;NA;NA;454.58586897242;454.585444375227;454.585296259757;NA;454.586033365043;NA;454.586119721392;NA;NA;NA;NA;NA;454.585659352283;NA;454.585642794296;NA;NA;NA;NA;454.585778471349;NA;NA;NA;NA;NA;NA;454.585782739061;454.585850211317;454.585886252979;NA	NaN;NaN;NaN;NaN;NaN;101.380798339844;NaN;NA;NA;NA;NaN;NaN;NaN;NaN;NaN;NaN;NaN;NaN;62.6327896118164;NaN;NaN;NaN;NaN;NaN;NaN;NaN;NaN;NaN;NaN;NaN;93.0956115722656;NaN;NA;NA;NA;NaN;NaN;NaN;NA;NaN;NA;NaN;NA;NA;NA;NA;NA;NaN;NA;NaN;NA;NA;NA;NA;NaN;NA;NA;NA;NA;NA;NA;NaN;NaN;NaN;NA	1	0.087	-0.037	0.063	0	0.062	-0.058	-0.051	-0.175406	-0.173154	-0.0388701	-0.019	-0.04	-0.035	0.036	-0.086	-0.069	-0.02	0.017	-0.038	-0.038	-0.025	0.003	0.123	-0.022	-0.051	-0.077	0.093	-0.033	0.013	-0.041	-0.038	-0.024	-0.229662	-0.165947	-0.178114	0.893	0.912	0.93	0.757645	0.897	0.805834	1.009	0.804082	0.781677	0.810897	0.757192	0.7866	0.902	0.838489	0.98	0.789166	0.799005	0.7812	0.781349	0.983	0.747505	0.770778	0.821824	0.805887	0.785207	0.760346	0.919	0.888	0.914	0.784754	-0.0020508	-0.0013842	-0.0013829	-0.001621	-0.0017597	-0.0017235	-0.0013651	-0.0013054	-0.00191078	-0.00195825	-0.0017567	-0.0014958	-0.0014926	-0.0020709	-0.0015597	-0.001235	-0.0016777	-0.0012235	-0.0013674	-0.0012422	-0.0014571	-0.0016449	-0.0017726	-0.00098644	-0.0013287	-0.0016241	-0.0020054	-0.0017667	-0.0018053	-0.00095321	-0.0012953	-0.0016767	-0.000778125	-0.000717207	-0.000654499	-0.00039598	-0.00016409	-0.00017049	-0.00048232	-0.00017234	-0.000530578	-0.00083917	-0.000409653	-0.000375191	-0.000488996	-0.000564921	-0.000493765	-0.00067308	-0.000424289	1.3803e-05	-0.000267827	-0.000465362	-0.000292005	-0.000493854	-0.00036473	-0.000541339	-0.000387286	-0.000435394	-0.000455274	-0.00052566	-0.000721114	-0.00051625	-0.0007509	-0.00034872	-0.00048049	target	FALSE	P04114
Feature_4813	402.552	15.576	DEPTYILNIK	P04114	20140903_QEp1_LC7_PhGe_SA_4_36_2008_6am_msms_11208	402.551	402.553	14.5884	16.5636	439582,439601,439585,439584,439583,439591,439593,439590,439586,439588,439587,439589,439594,439592	14	1204.63	3	90.1504	13		0.0982417	NA;NA;NA;NA;NA;NA;14.754;NA;NA;NA;14.812;NA;NA;NA;14.774;NA;NA;NA;NA;NA;NA;14.816;NA;NA;NA;NA;NA;NA;NA;NA;14.816;NA;NA;NA;NA;15.576;15.601;NA;15.607;NA;NA;NA;NA;NA;15.632;NA;NA;15.509;NA;NA;NA;NA;NA;NA;15.598;NA;15.567;NA;15.603;15.577;NA;NA;NA;NA;NA	NA;NA;NA;NA;NA;NA;402.552144291836;NA;NA;NA;402.552189324573;NA;NA;NA;402.552759874826;NA;NA;NA;NA;NA;NA;402.55211859258;NA;NA;NA;NA;NA;NA;NA;NA;402.552540871036;NA;NA;NA;NA;402.551756080259;402.551985824218;NA;402.551121461697;NA;NA;NA;NA;NA;402.551548111084;NA;NA;402.552470905522;NA;NA;NA;NA;NA;NA;402.551652273837;NA;402.551426528189;NA;402.551402382955;402.551655530314;NA;NA;NA;NA;NA	NA;NA;NA;NA;NA;NA;90.150390625;NA;NA;NA;NaN;NA;NA;NA;NaN;NA;NA;NA;NA;NA;NA;NaN;NA;NA;NA;NA;NA;NA;NA;NA;NaN;NA;NA;NA;NA;NaN;NaN;NA;NaN;NA;NA;NA;NA;NA;NaN;NA;NA;NaN;NA;NA;NA;NA;NA;NA;NaN;NA;NaN;NA;NaN;NaN;NA;NA;NA;NA;NA	2	-0.0864611	-0.16612	-0.10605	-0.144936	-0.106562	-0.191264	-0.822	-0.181301	-0.164873	-0.0739803	-0.764	-0.168396	-0.148659	-0.100484	-0.802	-0.199051	-0.157831	-0.125932	-0.186835	-0.188495	-0.177406	-0.76	-0.0248788	-0.186402	-0.199202	-0.227255	-0.0617177	-0.155691	-0.127452	-0.183126	-0.76	-0.134371	-0.202569	-0.167142	-0.186453	0	0.025	0.798681	0.031	0.722919	0.767559	0.750084	0.734044	0.730326	0.056	0.706987	0.714291	-0.067	0.717386	0.717801	0.710177	0.716019	0.689765	0.683163	0.022	0.637959	-0.009	0.695564	0.027	0.001	0.65238	0.646382	0.622156	0.651777	0.662014	-0.00150077	-0.00113924	-0.00120961	-0.00138611	-0.00139543	-0.0015657	-0.0011956	-0.00113944	-0.00170091	-0.00170367	-0.0017244	-0.0011167	-0.00141409	-0.00174201	-0.0014074	-0.00112507	-0.0012449	-0.000998814	-0.0014122	-0.00100869	-0.00132321	-0.0015984	-0.0014135	-0.000564487	-0.0012256	-0.00137193	-0.00161775	-0.00156356	-0.0017174	-0.000661278	-0.0014914	-0.00137878	-0.00108513	-0.000809071	-0.000648335	-0.00018838	-0.00019477	-0.000190341	-0.0002412	-0.000315345	-0.000390449	-0.000374206	-0.000168929	-0.0001924	-0.00026575	-0.000411405	-0.000387736	-0.00039334	-0.0004012	-0.000145658	-0.000296931	-0.000231228	-0.000286974	-0.000317438	-0.00023638	-0.000393482	-0.00011565	-0.000508539	-0.00027018	-9.5271e-05	-0.000538472	-0.000558971	-0.000643347	-0.000555743	-0.000405232	target	FALSE	P04114
Feature_4814	603.324	14.812	DEPTYILNIK	P04114	20140903_QEp1_LC7_PhGe_SA_4_36_2008_3pm_msms_11559;20140903_QEp1_LC7_PhGe_SA_4_36_2508_12am_msms_11307;11369;20140903_QEp1_LC7_PhGe_SA_4_36_2608_12am_msms_11690;11617;20140903_QEp1_LC7_PhGe_SA_4_36_2108_9am_msms_11437;20140903_QEp1_LC7_PhGe_SA_4_36_2108_12am_msms_11610;20140903_QEp1_LC7_PhGe_SA_4_36_2508_3pm_msms_11372;20140903_QEp1_LC7_PhGe_SA_4_36_2408_12am_msms_11129;20140903_QEp1_LC7_PhGe_SA_4_36_2308_6am_msms_11208;20140903_QEp1_LC7_PhGe_SA_4_36_1908_12am_msms_11218;20140903_QEp1_LC7_PhGe_SA_4_36_1908_6am_msms_11160;20140903_QEp1_LC7_PhGe_SA_4_48_Top6_Top20_3_msms_10389;20140903_QEp1_LC7_PhGe_SA_4_48_Top6_Top20_1_msms_10503;20140903_QEp1_LC7_PhGe_SA_4_48_Top6_Top20_2_msms_10212;20141110_QEp1_LC7_PhGe_4_53_M3_3_msms_10706;20141110_QEp1_LC7_PhGe_4_53_M5_1_msms_10905	603.323	603.325	13.8244	15.7996	1487414,1487478,1487495,1487489,1487485,1487467,1487417,1487399,1487407,1487406,1487408,1487403,1487416,1487405,1487475,1487404,1487480,1487411,1487470,1487443,1487409,1487455,1487415,1487401,1487413,1487400,1487412,1487474,1487410,1487402,1487438,1487447,1487431,1487434,1487430,1487418,1487445,1487441,1487444,1487419,1487446,1487436,1487394,1487425,1487440,1487424,1487420,1487422,1487423,1487421	50	1204.63	2	84.2114	42		0.3233	14.853;14.804;14.833;14.806;14.843;14.793;NA;14.768;14.826;14.869;14.811;14.804;14.817;14.86;14.764;14.784;14.777;14.807;14.775;14.768;14.767;14.811;14.904;NA;14.763;14.753;14.873;14.812;14.848;14.777;14.819;14.827;14.618;14.651;14.667;15.586;NA;15.622;NA;NA;NA;15.635;15.851;15.593;15.632;NA;15.602;15.516;15.621;NA;NA;NA;15.581;NA;NA;15.549;15.561;NA;NA;15.573;15.552;15.553;15.527;NA;15.584	603.324709803499;603.325126520311;603.324669978908;603.324686222272;603.325178421198;603.325243059016;NA;603.324823784758;603.324725947099;603.324890676706;603.32459979133;603.325528182532;603.324677567396;603.324722901398;603.32548824895;603.325122099961;603.325161212296;603.325139248597;603.325164796359;603.324846070935;603.325159276718;603.324854437975;603.324494749217;NA;603.325335612402;603.325237213154;603.324945889956;603.324868999117;603.324817506741;603.324752533903;603.324947195655;603.325187684789;603.324756575229;603.324580369763;603.324601349816;603.324638788603;NA;603.324650697575;NA;NA;NA;603.324033010697;603.325615802406;603.324345256254;603.324270966402;NA;603.324271324336;603.324534554784;603.324341383495;NA;NA;NA;603.324495394744;NA;NA;603.324483822197;603.324527797899;NA;NA;603.324496998007;603.324550193878;603.324609487602;603.324703508598;NA;603.324626931203	100.016998291016;NaN;90.6956100463867;NaN;NaN;78.938850402832;NA;NaN;79.148193359375;NaN;NaN;79.148193359375;NaN;NaN;NaN;NaN;NaN;NaN;78.5564270019531;NaN;79.148193359375;NaN;NaN;NA;79.148193359375;68.656982421875;NaN;NaN;79.148193359375;NaN;NaN;NaN;98.0439605712891;104.047698974609;90.150390625;NaN;NA;NaN;NA;NA;NA;NaN;NaN;89.04736328125;NaN;NA;NaN;69.2754974365234;NaN;NA;NA;NA;NaN;NA;NA;NaN;NaN;NA;NA;NaN;NaN;NaN;NaN;NA;NaN	2	0.041	-0.008	0.021	-0.006	0.031	-0.019	-0.187214	-0.044	0.014	0.057	-0.001	-0.008	0.005	0.048	-0.048	-0.028	-0.035	-0.005	-0.037	-0.044	-0.045	-0.001	0.092	-0.166476	-0.049	-0.059	0.061	0	0.036	-0.035	0.007	0.015	-0.194	-0.161	-0.145	0.774	0.824927	0.81	0.815911	0.76832	0.825248	0.823	1.039	0.781	0.82	0.76325	0.79	0.704	0.809	0.771844	0.739823	0.748769	0.769	0.70845	0.742038	0.737	0.749	0.739783	0.735538	0.761	0.74	0.741	0.715	0.682756	0.772	-0.0023149	-0.0015835	-0.0017197	-0.0020137	-0.002203	-0.0021326	-0.0015131	-0.0017205	-0.0023118	-0.0024149	-0.0022909	-0.00148	-0.0020315	-0.002499	-0.0017991	-0.0016033	-0.0018036	-0.0013288	-0.0017635	-0.0013696	-0.0015349	-0.0020826	-0.00209682	-0.00103381	-0.0015697	-0.0019543	-0.0023217	-0.0019073	-0.0023178	-0.0011356	-0.0018912	-0.0018472	-0.0011314	-0.0010181	-0.00075371	5.1347e-05	2.75117e-06	0.00029837	-0.000191001	-0.000141777	-0.000275392	-9.3467e-05	-0.00033967	-1.4858e-05	-9.2293e-05	-4.25576e-05	-0.00012128	-0.00031743	-0.00015982	0.000231899	0.000569471	-1.81863e-05	0.00014314	-0.000432441	-0.000289152	-0.000353348	-0.000147958	-0.000291411	-0.000445792	-0.000164082	-0.000397624	-0.00024234	-0.000244229	6.26066e-05	7.12778e-05	target	FALSE	P04114
Feature_4815	459.917	12.81	DEIPHNDIALLK	Q14520	20140903_QEp1_LC7_PhGe_SA_4_48_Top6_Top20_1_msms_8822;20140903_QEp1_LC7_PhGe_SA_4_48_Top6_Top20_3_msms_8727;20140903_QEp1_LC7_PhGe_SA_4_48_Top6_Top20_2_msms_8581	459.916	459.918	11.8224	13.7976	723549,723555,723559,723587,723586,723585,723579,723575,723577,723591,723580,723581,723583,723584,723572,723589,723578,723590,723582,723588,723574,723571,723576,723573,723608,723609,723602,723607,723599,723603,723592,723594,723605,723606,723596,723601,723598,723600,723597,723593,723604,723595	42	1376.73	3	80.3274	42		0.13355	12.801;NA;12.78;12.728;12.791;NA;12.658;12.679;NA;12.819;12.718;NA;NA;NA;12.645;NA;12.719;12.74;12.678;12.684;12.692;12.719;12.848;NA;12.67;12.651;12.825;NA;NA;12.689;NA;12.699;12.701;12.748;12.737;13.594;NA;NA;NA;13.609;13.684;NA;13.646;NA;13.697;NA;13.639;13.581;13.67;NA;13.629;13.639;13.623;13.619;13.659;NA;13.613;13.656;NA;13.626;NA;NA;13.577;13.599;NA	459.917075638116;NA;459.917620722076;459.916740147067;459.916908857212;NA;459.916906795352;459.917160792391;NA;459.916686682337;459.917082839565;NA;NA;NA;459.916750467472;NA;459.916993080263;459.917073848848;459.91791640928;459.917014261844;459.917037045797;459.917034797769;459.917656843849;NA;459.916978128149;459.917034997572;459.916568096394;NA;NA;459.917358919183;NA;459.917107472925;459.917016462124;459.917213179698;459.917145421184;459.917004077642;NA;NA;NA;459.918013782146;459.916744541645;NA;459.916946602267;NA;459.91725822928;NA;459.916965760028;459.917124486333;459.917043126244;NA;459.918207704331;459.916302234422;459.91672194968;459.917338615761;459.916901581743;NA;459.916547229714;459.917020061076;NA;459.917593322025;NA;NA;459.916934705941;459.917155748321;NA	NaN;NA;NaN;NaN;NaN;NA;NaN;NaN;NA;NaN;NaN;NA;NA;NA;NaN;NA;NaN;NaN;NaN;NaN;NaN;NaN;NaN;NA;NaN;NaN;NaN;NA;NA;NaN;NA;NaN;81.9196624755859;86.772216796875;72.2904663085938;NaN;NA;NA;NA;NaN;NaN;NA;NaN;NA;NaN;NA;NaN;NaN;NaN;NA;NaN;NaN;NaN;NaN;NaN;NA;NaN;NaN;NA;NaN;NA;NA;NaN;NaN;NA	2	-0.009	-0.156809	-0.03	-0.082	-0.019	-0.1939	-0.152	-0.131	-0.16069	0.009	-0.092	-0.16533	-0.145605	-0.0876907	-0.165	-0.196233	-0.091	-0.07	-0.132	-0.126	-0.118	-0.091	0.038	-0.125859	-0.14	-0.159	0.015	-0.153261	-0.111136	-0.121	-0.147279	-0.111	-0.109	-0.062	-0.073	0.784	0.760029	0.778674	0.770918	0.799	0.874	0.830497	0.836	0.784238	0.887	0.75618	0.829	0.771	0.86	0.799025	0.819	0.829	0.813	0.809	0.849	0.735145	0.803	0.846	0.798737	0.816	0.749095	0.727706	0.767	0.789	0.770816	-0.0016273	-0.0013902	-0.0012753	-0.0013233	-0.0014111	-0.0016245	-0.0012609	-0.0011633	-0.00191163	-0.0017427	-0.0016987	-0.00154502	-0.0015551	-0.002036	-0.0015645	-0.00160315	-0.0014344	-0.0011064	-0.0014506	-0.00098557	-0.0012184	-0.0015372	-0.0014557	-0.000945908	-0.0014283	-0.0015969	-0.0015946	-0.00176524	-0.00188346	-0.00088085	-0.00146142	-0.0015245	-0.00053898	-0.00067243	-0.00050779	-0.00031678	-0.000208013	-0.000101144	-0.000508983	-0.00011051	-0.00029991	-0.000806359	-0.00032052	-0.00028354	-0.00040903	-0.000461028	-0.00036708	-0.00052911	-0.0003743	-0.000140209	-4.1191e-06	-0.00014191	-1.6592e-05	-0.00024348	-0.00046226	-0.000602852	-0.00033527	-0.00023798	-0.000608156	-0.00057786	-0.000840224	-0.000634023	-0.00054739	-0.00064525	-0.000484968	target	FALSE	Q14520
Feature_4816	689.372	12.7195	DEIPHNDIALLK	Q14520	20140903_QEp1_LC7_PhGe_SA_4_48_Top6_Top20_1_msms_8834;20140903_QEp1_LC7_PhGe_SA_4_48_Top6_Top20_3_msms_8741	689.371	689.373	11.7319	13.7071	1934051,1934059	2	1376.73	2	90.8939	2		0.109933	NA;NA;NA;NA;NA;NA;NA;NA;NA;NA;NA;NA;NA;NA;NA;NA;NA;NA;NA;NA;NA;NA;NA;NA;NA;NA;NA;NA;NA;NA;NA;NA;12.702;NA;12.737;NA;NA;NA;NA;NA;NA;NA;NA;NA;NA;NA;NA;NA;NA;NA;NA;NA;NA;NA;NA;NA;NA;NA;NA;NA;NA;NA;NA;NA;NA	NA;NA;NA;NA;NA;NA;NA;NA;NA;NA;NA;NA;NA;NA;NA;NA;NA;NA;NA;NA;NA;NA;NA;NA;NA;NA;NA;NA;NA;NA;NA;NA;689.372716150592;NA;689.372770036355;NA;NA;NA;NA;NA;NA;NA;NA;NA;NA;NA;NA;NA;NA;NA;NA;NA;NA;NA;NA;NA;NA;NA;NA;NA;NA;NA;NA;NA;NA	NA;NA;NA;NA;NA;NA;NA;NA;NA;NA;NA;NA;NA;NA;NA;NA;NA;NA;NA;NA;NA;NA;NA;NA;NA;NA;NA;NA;NA;NA;NA;NA;100.222602844238;NA;81.5652770996094;NA;NA;NA;NA;NA;NA;NA;NA;NA;NA;NA;NA;NA;NA;NA;NA;NA;NA;NA;NA;NA;NA;NA;NA;NA;NA;NA;NA;NA;NA	2	-0.0476178	-0.158881	-0.0637472	-0.114861	-0.0494547	-0.19562	-0.171609	-0.170195	-0.162985	-0.038549	-0.135418	-0.166589	-0.146289	-0.0880735	-0.194904	-0.197575	-0.120956	-0.106413	-0.152278	-0.159846	-0.153243	-0.122398	-0.0203836	-0.124818	-0.153422	-0.20185	-0.0465466	-0.154168	-0.112347	-0.148327	-0.149066	-0.142257	-0.0175	-0.185885	0.0175	0.732074	0.755121	0.77439	0.767158	0.742975	0.814689	0.829751	0.800726	0.783273	0.8107	0.755099	0.784718	0.723081	0.833204	0.799038	0.777952	0.793477	0.77745	0.772095	0.802412	0.737057	0.759757	0.809961	0.799803	0.771917	0.750999	0.729756	0.726549	0.743007	0.773395	-0.0022063	-0.0015785	-0.0017235	-0.00176803	-0.00196628	-0.00212882	-0.00186418	-0.00170133	-0.00250596	-0.00250989	-0.00221621	-0.00182196	-0.00212722	-0.00252717	-0.00205288	-0.00172269	-0.00172272	-0.00134466	-0.00175721	-0.001181	-0.00138195	-0.00203855	-0.00195894	-0.000948256	-0.00159539	-0.00199344	-0.00234049	-0.00223698	-0.00257258	-0.000773027	-0.00169487	-0.0019262	-0.0003211	-0.0004836	-0.00027163	-0.000114798	6.3946e-05	0.000238404	-0.000346967	5.9147e-06	-0.000156278	-0.000870609	-0.000247532	-0.000242843	-0.000185218	-0.000472033	-0.00032463	-0.000582914	-0.000304725	0.000110331	0.000159631	-2.85932e-05	-7.87151e-05	-0.000372138	-0.000407563	-0.000365386	-0.000275756	-0.000250116	-0.000475661	-0.000650198	-0.000851251	-0.000670296	-0.000756321	-0.000528594	-0.000187649	target	FALSE	Q14520
Feature_4817	553.607	16.523	DEGTAFLVYGAPGFSK	P06276	20140903_QEp1_LC7_PhGe_SA_4_48_Top6_Top20_1_msms_12158	553.606	553.608	15.5354	17.5106	1222554,1222550,1222556,1222549,1222546,1222551	6	1657.8	3	36.943	3		0.0982417	NA;NA;NA;NA;NA;NA;NA;NA;NA;NA;NA;NA;NA;NA;NA;NA;NA;NA;NA;NA;NA;NA;NA;NA;NA;NA;NA;NA;NA;NA;NA;NA;16.507;16.539;16.555;NA;NA;NA;NA;NA;NA;NA;NA;NA;NA;NA;NA;NA;NA;NA;NA;NA;NA;NA;NA;NA;17.62;NA;NA;NA;NA;NA;16.717;NA;16.763	NA;NA;NA;NA;NA;NA;NA;NA;NA;NA;NA;NA;NA;NA;NA;NA;NA;NA;NA;NA;NA;NA;NA;NA;NA;NA;NA;NA;NA;NA;NA;NA;553.607195248376;553.607607658041;553.60745803797;NA;NA;NA;NA;NA;NA;NA;NA;NA;NA;NA;NA;NA;NA;NA;NA;NA;NA;NA;NA;NA;553.606379348482;NA;NA;NA;NA;NA;553.607301785636;NA;553.606863042034	NA;NA;NA;NA;NA;NA;NA;NA;NA;NA;NA;NA;NA;NA;NA;NA;NA;NA;NA;NA;NA;NA;NA;NA;NA;NA;NA;NA;NA;NA;NA;NA;36.9430389404297;NaN;NaN;NA;NA;NA;NA;NA;NA;NA;NA;NA;NA;NA;NA;NA;NA;NA;NA;NA;NA;NA;NA;NA;NaN;NA;NA;NA;NA;NA;NaN;NA;NaN	2	-0.0918681	-0.181631	-0.119353	-0.165195	-0.121945	-0.192663	-0.244008	-0.199815	-0.169682	-0.0859974	-0.163243	-0.181199	-0.15089	-0.103185	-0.207093	-0.205323	-0.176644	-0.141527	-0.215695	-0.207377	-0.196142	-0.173902	-0.0263688	-0.205929	-0.226634	-0.257573	-0.0664231	-0.156475	-0.130448	-0.202539	-0.160283	-0.136315	-0.016	0.016	0.032	0.77659	0.805409	0.799174	0.749747	0.712821	0.745749	0.719557	0.707459	0.702721	0.715023	0.671963	0.679902	0.598494	0.682692	0.675266	0.686772	0.687791	0.65922	0.666335	0.653922	0.613859	1.097	0.663887	0.676119	0.665519	0.633188	0.65394	0.194	0.638581	0.24	-0.00189063	-0.00171774	-0.00161167	-0.00167509	-0.00191631	-0.00201092	-0.00160345	-0.00150953	-0.00218907	-0.00228134	-0.0020176	-0.00151076	-0.00195086	-0.0023074	-0.00170339	-0.00164363	-0.00152079	-0.00135439	-0.00156005	-0.00138751	-0.00182336	-0.0019469	-0.00207009	-0.00131602	-0.00158325	-0.001675	-0.00215842	-0.0019906	-0.00229155	-0.0013946	-0.00171104	-0.00192775	-0.0010498	-0.0012574	-0.00079286	0.0001189	-0.000133587	5.72113e-05	-0.000339179	-0.000190098	-0.000259112	-0.000832184	-0.000180049	1.83107e-05	-0.000295192	-0.000477845	-0.00025502	-0.000471926	-0.00020427	0.000206091	1.20657e-05	-5.8722e-05	0.000129685	-0.000505282	-0.00050207	-0.00030297	-0.00030654	-0.000209096	-0.00047578	-0.000394685	-0.000548538	-0.000249495	-0.000975014	-0.000344773	-0.000343114	target	FALSE	P06276
Feature_4818	829.907	17.001	DEGTAFLVYGAPGFSK	P06276	20140903_QEp1_LC7_PhGe_SA_4_48_Top6_Top20_3_msms_12030;20140903_QEp1_LC7_PhGe_SA_4_48_Top6_Top20_1_msms_12139;20140903_QEp1_LC7_PhGe_SA_4_36_2608_12am_msms_13610;20140903_QEp1_LC7_PhGe_SA_4_36_2608_9am_msms_13502;20140903_QEp1_LC7_PhGe_SA_4_36_2108_3pm_msms_13360;20140903_QEp1_LC7_PhGe_SA_4_36_2008_3pm_msms_13450;20140903_QEp1_LC7_PhGe_SA_4_36_2408_6am_msms_13496;20140903_QEp1_LC7_PhGe_SA_4_36_2508_6am_msms_13363;20140903_QEp1_LC7_PhGe_SA_4_36_2108_6am_msms_13196;20140903_QEp1_LC7_PhGe_SA_4_36_2208_6am_msms_13204;20140903_QEp1_LC7_PhGe_SA_4_36_2008_9am_msms_13195;20140903_QEp1_LC7_PhGe_SA_4_36_2308_12am_msms_13124;20140903_QEp1_LC7_PhGe_SA_4_36_1908_12am_msms_13076;20140903_QEp1_LC7_PhGe_SA_4_36_1908_9am_msms_13221;20140903_QEp1_LC7_PhGe_SA_4_36_2308_3pm_msms_13260;20140903_QEp1_LC7_PhGe_SA_4_36_2408_3pm_msms_13104;20140903_QEp1_LC7_PhGe_SA_4_36_2308_6am_msms_13052;20141110_QEp1_LC7_PhGe_4_53_W2_3_msms_12499;20140903_QEp1_LC7_PhGe_SA_4_36_2408_9am_msms_13024;20140903_QEp1_LC7_PhGe_SA_4_36_2408_12am_msms_12980;20140903_QEp1_LC7_PhGe_SA_4_36_2308_9am_msms_13029;20141110_QEp1_LC7_PhGe_4_53_M5_3_msms_12602;20141110_QEp1_LC7_PhGe_4_53_W2_1_msms_12610;20141110_QEp1_LC7_PhGe_4_53_W4_2_msms_12862;20141110_QEp1_LC7_PhGe_4_53_W4_1_msms_12687;20141110_QEp1_LC7_PhGe_4_53_W2_2_msms_12551;20141110_QEp1_LC7_PhGe_4_53_W3_3_msms_12606;20141110_QEp1_LC7_PhGe_4_53_M4_2_msms_12425;20141110_QEp1_LC7_PhGe_4_53_M5_1_msms_12604;20141110_QEp1_LC7_PG_4_53_M1_2_msms_12964;20141110_QEp1_LC7_PhGe_4_53_M4_3_msms_12341;20141110_QEp1_LC7_PhGe_4_53_M3_3_msms_12395;20141110_QEp1_LC7_PhGe_4_53_M4_1_msms_12301	829.906	829.908	16.0134	17.9886	2402247,2402252,2402305,2402331,2402328,2402222,2402226,2402223,2402290,2402224,2402315,2402269,2402218,2402220,2402281,2402229,2402316,2402302,2402329,2402314,2402221,2402323,2402217,2402228,2402225,2402294,2402298,2402309,2402219,2402313,2402278,2402271,2402262,2402227,2402297,2402235,2402248,2402275,2402284,2402232,2402216,2402240,2402301,2402239,2402241,2402308,2402231,2402212,2402242,2402319,2402320,2402236,2402238,2402266,2402237,2402233,2402230,2402234	58	1657.8	2	104.767	58		0.191383	16.946;16.872;16.942;16.894;16.955;16.887;16.833;16.842;16.887;16.971;16.878;NA;16.886;16.938;16.851;NA;16.865;16.902;16.856;16.87;16.86;16.89;17.02;16.859;16.835;16.812;16.977;16.884;16.928;16.854;16.895;16.909;16.515;17.025;16.553;17.643;17.69;17.694;NA;17.643;18.617;NA;NA;17.649;17.675;17.636;17.642;17.569;17.646;17.631;17.636;17.637;17.624;17.629;17.64;17.596;17.616;17.653;17.652;17.637;17.618;17.621;17.586;NA;NA	829.909792530417;829.906700104168;829.908101633126;829.910504657042;829.909585615008;829.907566344174;829.909160447035;829.90913908748;829.90846859205;829.909851029831;829.907808323638;NA;829.907143453004;829.909053963769;829.909191407748;NA;829.910586738112;829.909444678434;829.90884441121;829.907512036848;829.908144724032;829.90882368993;829.909427726986;829.909607581349;829.908229251473;829.910199734337;829.908666137873;829.909419893068;829.908552946297;829.908358373636;829.908697861182;829.910779410909;829.907196363025;829.912802179313;829.906931514934;829.908103425647;829.907855419851;829.90667716927;NA;829.907123273297;829.908132179173;NA;NA;829.909091013286;829.906569135071;829.90700941313;829.909767275878;829.907879597193;829.907290443075;829.907339435468;829.908926764562;829.905708066622;829.910032277157;829.908468102079;829.908213096432;829.909188364031;829.909814507842;829.907809820053;829.907433800485;829.906428593726;829.907987462474;829.905018597949;829.905980180002;NA;NA	122.079902648926;NaN;NaN;116.779899597168;NaN;131.55549621582;NaN;119.458198547363;NaN;69.8052291870117;125.499801635742;NA;NaN;NaN;123.022903442383;NA;82.662841796875;93.181;132.837097167969;121.815101623535;137.613098144531;104.206298828125;132.837097167969;120.627098083496;NaN;NaN;99.0554580688477;NaN;110.347198486328;NaN;NaN;114.627403259277;127.834098815918;NaN;123.022903442383;NaN;70.7836227416992;NaN;NA;NaN;NaN;NA;NA;53.5645294189453;69.3307266235352;74.1408462524414;96.2077102661133;92.8004379272461;NaN;81.3460311889648;NaN;NaN;NaN;102.636596679688;106.597396850586;115.801200866699;NaN;NaN;77.3240814208984;100.426200866699;107.496002197266;NaN;NaN;NA;NA	2	-0.055	-0.129	-0.059	-0.107	-0.046	-0.114	-0.168	-0.159	-0.114	-0.03	-0.123	-0.181179	-0.115	-0.063	-0.15	-0.202034	-0.136	-0.099	-0.145	-0.131	-0.141	-0.111	0.019	-0.142	-0.166	-0.189	-0.024	-0.117	-0.073	-0.147	-0.106	-0.092	-0.486	0.024	-0.448	0.642	0.689	0.693	0.755532	0.642	1.616	0.714881	0.70338	0.648	0.674	0.635	0.641	0.568	0.645	0.63	0.635	0.636	0.623	0.628	0.639	0.595	0.615	0.652	0.651	0.636	0.617	0.62	0.585	0.632041	0.649016	-0.0019736	-0.001332	-0.0013556	-0.0020257	-0.0020019	-0.0022794	-0.0014474	-0.0014621	-0.0023615	-0.0021541	-0.0022755	-0.00188088	-0.0022304	-0.0027741	-0.0014481	-0.00162542	-0.0018377	-0.0011153	-0.0015679	-0.0009318	-0.0015546	-0.0019105	-0.002162	-0.00063217	-0.0011639	-0.0022326	-0.002404	-0.0020513	-0.0025957	-0.00049109	-0.0010847	-0.00128	-0.00089519	-0.00059228	-0.00046098	0.00032552	0.0005452	0.00038606	-6.2807e-05	-7.0925e-05	0.00067516	-0.000432156	0.000242339	-0.00014612	-0.00039561	-0.00023376	8.3285e-05	-0.00052348	-4.0768e-05	0.00066336	6.811e-05	0.00016532	2.9943e-05	-0.00031314	-0.0003843	-2.5504e-05	7.2944e-05	-5.556e-05	-0.00011393	8.3285e-05	-4.5403e-05	-0.00036803	-0.00049562	-0.000316636	0.000111196	target	FALSE	P06276
Feature_4819	474.566	13.184	DEELSCTVVELK	P01011	20140903_QEp1_LC7_PhGe_SA_4_48_Top6_Top20_1_msms_9208;20140903_QEp1_LC7_PhGe_SA_4_48_Top6_Top20_2_msms_8956;20140903_QEp1_LC7_PhGe_SA_4_48_Top6_Top20_3_msms_9119	474.565	474.567	12.1964	14.1716	805071,805077,805069,805072,805070,805073	6	1420.68	3	110.53	4		0.0982417	NA;NA;NA;13.412;NA;NA;NA;NA;NA;NA;NA;NA;NA;NA;NA;NA;NA;NA;NA;NA;13.394;NA;NA;NA;NA;NA;NA;NA;NA;NA;NA;NA;13.137;13.185;13.183;NA;14.121;NA;NA;NA;NA;NA;NA;NA;NA;NA;NA;NA;NA;NA;NA;NA;NA;NA;NA;NA;NA;NA;NA;NA;NA;NA;NA;NA;NA	NA;NA;NA;474.56656599303;NA;NA;NA;NA;NA;NA;NA;NA;NA;NA;NA;NA;NA;NA;NA;NA;474.566231942594;NA;NA;NA;NA;NA;NA;NA;NA;NA;NA;NA;474.565724753656;474.565775912175;474.565516034471;NA;474.565796845713;NA;NA;NA;NA;NA;NA;NA;NA;NA;NA;NA;NA;NA;NA;NA;NA;NA;NA;NA;NA;NA;NA;NA;NA;NA;NA;NA;NA	NA;NA;NA;NaN;NA;NA;NA;NA;NA;NA;NA;NA;NA;NA;NA;NA;NA;NA;NA;NA;NaN;NA;NA;NA;NA;NA;NA;NA;NA;NA;NA;NA;107.966400146484;124.12370300293;99.4998931884766;NA;NaN;NA;NA;NA;NA;NA;NA;NA;NA;NA;NA;NA;NA;NA;NA;NA;NA;NA;NA;NA;NA;NA;NA;NA;NA;NA;NA;NA;NA	2	-0.0541925	-0.148934	-0.0718143	0.228	-0.055082	-0.187668	-0.168907	-0.164544	-0.152909	-0.0396938	-0.136335	-0.160474	-0.143212	-0.0867582	-0.185937	-0.191451	-0.121806	-0.1088	-0.148971	-0.158268	0.21	-0.125888	-0.0211145	-0.13108	-0.147461	-0.197118	-0.0484663	-0.150157	-0.107758	-0.147938	-0.140883	-0.136472	-0.047	0.001	-0.001	0.762135	0.937	0.799588	0.790701	0.763323	0.834892	0.836498	0.804606	0.789903	0.821866	0.765982	0.790725	0.72777	0.829107	0.801995	0.769265	0.788461	0.777368	0.760441	0.802026	0.72975	0.748977	0.798944	0.795312	0.758621	0.742737	0.721358	0.719908	0.736057	0.761129	-0.00177599	-0.00119438	-0.00142354	-0.0017527	-0.00158154	-0.00182642	-0.00151961	-0.00123149	-0.00187016	-0.00199129	-0.00165916	-0.00136282	-0.00150675	-0.00185249	-0.00151439	-0.00143019	-0.00122981	-0.000849801	-0.0015796	-0.00112761	-0.0013494	-0.00156555	-0.00150829	-0.00068764	-0.00108918	-0.00142886	-0.00179552	-0.00176376	-0.00186995	-0.000756167	-0.00135673	-0.00154312	-0.00093679	-0.0011013	-0.00099321	-0.000246502	0.00011157	-0.00017092	-0.00052784	-0.00021192	-0.00031283	-0.00080616	-0.00036564	-0.00025777	-0.000374935	-0.000149559	-0.000337311	-0.00053077	-0.000368777	-4.35797e-05	-7.49846e-05	-0.000185476	-7.72127e-05	-0.000370285	-0.000396146	-0.000338318	-0.000221453	-0.000201968	-0.000280206	-0.00042224	-0.000294965	-0.000417861	-0.000604134	-0.00033121	-0.00033126	target	FALSE	P01011
Feature_4820	711.345	13.479	DEELSCTVVELK	P01011	20140903_QEp1_LC7_PhGe_SA_4_48_Top6_Top20_1_msms_9196;20140903_QEp1_LC7_PhGe_SA_4_48_Top6_Top20_3_msms_9103;20140903_QEp1_LC7_PhGe_SA_4_48_Top6_Top20_2_msms_8941;20140903_QEp1_LC7_PhGe_SA_4_36_2108_12am_msms_10283;20140903_QEp1_LC7_PhGe_SA_4_36_2208_3pm_msms_10202;20140903_QEp1_LC7_PhGe_SA_4_36_2008_3pm_msms_10236;20140903_QEp1_LC7_PhGe_SA_4_36_2108_9am_msms_10126;20140903_QEp1_LC7_PhGe_SA_4_36_2608_9am_msms_10255;20140903_QEp1_LC7_PhGe_SA_4_36_2008_6am_msms_9931;9918;20140903_QEp1_LC7_PhGe_SA_4_36_1908_3pm_msms_10101;20140903_QEp1_LC7_PhGe_SA_4_36_2208_9am_msms_10065;20140903_QEp1_LC7_PhGe_SA_4_36_2208_12am_msms_10057;20140903_QEp1_LC7_PhGe_SA_4_36_2508_9am_msms_10266;20140903_QEp1_LC7_PhGe_SA_4_36_2208_6am_msms_10035;20140903_QEp1_LC7_PhGe_SA_4_36_2108_6am_msms_10017;20140903_QEp1_LC7_PhGe_SA_4_36_2408_12am_msms_9852;20140903_QEp1_LC7_PhGe_SA_4_36_2608_6am_msms_10221;20140903_QEp1_LC7_PhGe_SA_4_36_2508_3pm_msms_10045;20140903_QEp1_LC7_PhGe_SA_4_36_2408_6am_msms_10265;20140903_QEp1_LC7_PhGe_SA_4_36_2408_3pm_msms_9969;20140903_QEp1_LC7_PhGe_SA_4_36_2608_3pm_msms_9998;20140903_QEp1_LC7_PhGe_SA_4_36_2508_12am_msms_10040;20140903_QEp1_LC7_PhGe_SA_4_36_2308_3pm_msms_10086;20140903_QEp1_LC7_PhGe_SA_4_36_2508_6am_msms_10153;20140903_QEp1_LC7_PhGe_SA_4_36_2108_3pm_msms_10129;20140903_QEp1_LC7_PhGe_SA_4_36_2008_9am_msms_10023;20140903_QEp1_LC7_PhGe_SA_4_36_2308_12am_msms_9970;20140903_QEp1_LC7_PhGe_SA_4_36_2308_9am_msms_9889;20140903_QEp1_LC7_PhGe_SA_4_36_2408_9am_msms_9886;20140903_QEp1_LC7_PhGe_SA_4_36_2308_6am_msms_9921;20140903_QEp1_LC7_PhGe_SA_4_36_1908_12am_msms_9930;20140903_QEp1_LC7_PhGe_SA_4_36_2008_12am_msms_9952;20141110_QEp1_LC7_PhGe_4_53_W5_1_msms_9872;20141110_QEp1_LC7_PhGe_4_53_W5_2_msms_10016;20141110_QEp1_LC7_PhGe_4_53_W5_3_msms_9804;20141110_QEp1_LC7_PG_4_53_M1_1_msms_10067;20141110_QEp1_LC7_PhGe_4_53_M2_3_msms_9569;20141110_QEp1_LC7_PhGe_4_53_W2_1_msms_9702;20141110_QEp1_LC7_PhGe_4_53_W1_2_msms_9533;20141110_QEp1_LC7_PhGe_4_53_W1_1_msms_9543;20141110_QEp1_LC7_PhGe_4_53_W4_1_msms_9724;20141110_QEp1_LC7_PhGe_4_53_M1_3_msms_9910;20141110_QEp1_LC7_PhGe_4_53_M2_1_msms_9747;20141110_QEp1_LC7_PhGe_4_53_M2_2_msms_9714;20141110_QEp1_LC7_PhGe_4_53_W1_3_msms_9508;20141110_QEp1_LC7_PhGe_4_53_W2_3_msms_9567;20141110_QEp1_LC7_PhGe_4_53_M5_1_msms_9714;20141110_QEp1_LC7_PhGe_4_53_M5_2_msms_9653;20141110_QEp1_LC7_PhGe_4_53_M3_1_msms_9439;20141110_QEp1_LC7_PG_4_53_M1_2_msms_9952;20141110_QEp1_LC7_PhGe_4_53_W3_2_msms_9696;20141110_QEp1_LC7_PhGe_4_53_M5_3_msms_9693;20141110_QEp1_LC7_PhGe_4_53_W2_2_msms_9639;20141110_QEp1_LC7_PhGe_4_53_W3_3_msms_9674;20141110_QEp1_LC7_PhGe_4_53_W3_1_msms_9777;20141110_QEp1_LC7_PhGe_4_53_M4_2_msms_9539;20141110_QEp1_LC7_PhGe_4_53_M4_1_msms_9448;20141110_QEp1_LC7_PhGe_4_53_M3_2_msms_9406;20141110_QEp1_LC7_PhGe_4_53_W4_3_msms_9889;20141110_QEp1_LC7_PhGe_4_53_M4_3_msms_9475	711.344	711.346	12.4914	14.4666	2019887,2019879,2019884,2019936,2019949,2019973,2019930,2019900,2019975,2019929,2019969,2019978,2019943,2019925,2019924,2019968,2019944,2019979,2019964,2019921,2019974,2019976,2019939,2019899,2019950,2019914,2019935,2019908,2019920,2019895,2019927,2019972,2019898,2019934,2019913,2019912,2019918,2019919,2019886,2019902,2019955,2019909,2019928,2019941,2019891,2019923,2020007,2019965,2019926,2019893,2019903,2019911,2019957,2019945,2019897,2019896,2019917,2019905,2019894,2019907,2019922,2019933,2019901,2019883,2019892	65	1420.68	2	122.601	65		0.147633	13.471;13.409;13.464;13.406;13.469;13.407;13.395;13.388;13.427;13.488;13.424;13.419;13.429;13.479;13.378;13.381;13.399;13.422;13.408;13.382;13.4;13.415;13.502;13.397;13.399;13.371;13.478;13.425;13.442;13.393;13.428;13.422;13.138;13.186;13.183;14.09;14.122;14.144;14.159;14.126;14.184;14.208;14.173;14.159;14.199;14.173;14.187;14.124;14.221;14.203;14.176;14.18;14.179;14.18;14.202;14.157;14.186;14.214;14.203;14.184;14.181;14.18;14.161;14.189;14.201	711.344731262082;711.346208549476;711.344956648639;711.34540015584;711.345257057896;711.345640172434;711.345551339299;711.345137436201;711.345272941533;711.345082758519;711.345462840929;711.346143870751;711.345318962311;711.345410014959;711.345312245088;711.345855687387;711.34541660223;711.345258185096;711.345538488807;711.34513450901;711.345340308547;711.345696817269;711.345018584092;711.345301243562;711.345708698818;711.345958017781;711.34470517406;711.344957413161;711.345592457638;711.34589948676;711.345843048072;711.345452334907;711.345770842286;711.345511263947;711.345206121061;711.344792549664;711.344890506667;711.344844177566;711.345691940594;711.345191244204;711.34526419151;711.345176534504;711.344880438167;711.344507182891;711.344964231127;711.344556737331;711.344422805432;711.344689626119;711.344725563804;711.344303758768;711.344831517742;711.344531187008;711.344466170403;711.34487971802;711.344452662132;711.344616911188;711.344710514378;711.344258817582;711.344398184922;711.344271767828;711.344357007713;711.343358597269;711.34490031091;711.344972404853;711.344889489857	104.244201660156;118.865798950195;NaN;NaN;105.649002075195;108.716300964355;136.698196411133;95.2733764648438;95.2733764648438;116.237800598145;136.698196411133;118.865798950195;108.716300964355;116.237800598145;116.237800598145;118.865798950195;104.244201660156;105.649002075195;129.342803955078;118.865798950195;99.7317962646484;116.237800598145;95.4172821044922;125.541702270508;129.342803955078;114.720802307129;105.649002075195;89.4302597045898;NaN;136.698196411133;104.244201660156;85.5541000366211;148.183197021484;155.988693237305;151.126800537109;125.541702270508;125.541702270508;148.183197021484;148.183197021484;125.541702270508;125.541702270508;145.085006713867;148.183197021484;NaN;114.720802307129;114.720802307129;125.541702270508;148.183197021484;125.541702270508;159.99040222168;136.698196411133;136.698196411133;105.649002075195;148.183197021484;136.698196411133;125.541702270508;136.698196411133;129.342803955078;114.720802307129;116.237800598145;NaN;95.4172821044922;136.698196411133;125.541702270508;118.865798950195	2	-0.008	-0.07	-0.015	-0.073	-0.01	-0.072	-0.084	-0.091	-0.052	0.009	-0.055	-0.06	-0.05	0	-0.101	-0.098	-0.08	-0.057	-0.071	-0.097	-0.079	-0.064	0.023	-0.082	-0.08	-0.108	-0.001	-0.054	-0.037	-0.086	-0.051	-0.057	-0.341	-0.293	-0.296	0.611	0.643	0.665	0.68	0.647	0.705	0.729	0.694	0.68	0.72	0.694	0.708	0.645	0.742	0.724	0.697	0.701	0.7	0.701	0.723	0.678	0.707	0.735	0.724	0.705	0.702	0.701	0.682	0.71	0.722	-0.0026894	-0.0016619	-0.0021509	-0.0021828	-0.0022686	-0.0024804	-0.0021214	-0.001691	-0.0024923	-0.0028811	-0.0026527	-0.0018123	-0.00204	-0.0025145	-0.0020378	-0.0017505	-0.0019047	-0.0015097	-0.0018511	-0.0016559	-0.0016155	-0.0024301	-0.001945	-0.00093105	-0.0013887	-0.0021003	-0.0024157	-0.002328	-0.0025584	-0.0010826	-0.0019716	-0.0024368	-0.00086785	-0.00102376	-0.00079871	0.000103433	0.000304685	0.000137249	-0.00041771	0.00011617	-6.5674e-05	-0.00072098	-0.00011185	-0.00015569	-0.00062591	-0.00038815	-0.00064001	-0.00034129	-0.0006416	0.000439175	0.00019434	-4.3384e-05	0.000212069	-0.00042549	-0.000218074	-0.00052784	-0.00020421	0.00014743	-7.1708e-05	-0.00042806	-0.00066193	-0.000161098	-0.000104665	0.00020809	0.000144395	target	FALSE	P01011
Feature_4821	747.38	14.604	DEAANTLIADYVAK	Q9Y6Z7	20140903_QEp1_LC7_PhGe_SA_4_48_Top6_Top20_3_msms_10373;20140903_QEp1_LC7_PhGe_SA_4_48_Top6_Top20_2_msms_10186	747.379	747.381	13.6164	15.5916	2144507,2144433,2144508	3	1492.74	2	99.635	3		0.0982417	NA;NA;NA;NA;NA;NA;NA;NA;NA;NA;NA;NA;NA;NA;NA;NA;NA;NA;NA;NA;NA;NA;NA;NA;NA;NA;NA;NA;NA;NA;NA;NA;14.571;14.604;14.604;NA;NA;NA;NA;NA;NA;NA;NA;NA;NA;NA;NA;NA;NA;NA;NA;NA;NA;NA;NA;NA;NA;NA;NA;NA;NA;NA;NA;NA;NA	NA;NA;NA;NA;NA;NA;NA;NA;NA;NA;NA;NA;NA;NA;NA;NA;NA;NA;NA;NA;NA;NA;NA;NA;NA;NA;NA;NA;NA;NA;NA;NA;747.37965495713;747.379567078953;747.379276016966;NA;NA;NA;NA;NA;NA;NA;NA;NA;NA;NA;NA;NA;NA;NA;NA;NA;NA;NA;NA;NA;NA;NA;NA;NA;NA;NA;NA;NA;NA	NA;NA;NA;NA;NA;NA;NA;NA;NA;NA;NA;NA;NA;NA;NA;NA;NA;NA;NA;NA;NA;NA;NA;NA;NA;NA;NA;NA;NA;NA;NA;NA;NaN;124.416603088379;74.8533630371094;NA;NA;NA;NA;NA;NA;NA;NA;NA;NA;NA;NA;NA;NA;NA;NA;NA;NA;NA;NA;NA;NA;NA;NA;NA;NA;NA;NA;NA;NA	1	-0.0751155	-0.144848	-0.0928601	-0.127815	-0.083386	-0.182306	-0.181944	-0.164568	-0.151591	-0.0563622	-0.143997	-0.155866	-0.142618	-0.0925809	-0.182162	-0.189214	-0.137153	-0.113483	-0.156337	-0.168416	-0.164086	-0.141587	-0.0233492	-0.161161	-0.163808	-0.199016	-0.0555556	-0.14963	-0.11554	-0.161898	-0.139079	-0.130579	-0.033	0	0	0.810997	0.831285	0.836247	0.825553	0.77939	0.839294	0.819857	0.793452	0.781762	0.828704	0.775266	0.779418	0.70419	0.782462	0.784511	0.747084	0.757461	0.74841	0.716437	0.757003	0.694221	0.706842	0.751769	0.74887	0.716296	0.701916	0.683742	0.673357	0.692514	0.708907	-0.00202375	-0.00173778	-0.00143025	-0.00199825	-0.00188582	-0.00236217	-0.00172727	-0.00169443	-0.00250895	-0.00257638	-0.00244883	-0.00185985	-0.0020683	-0.00259872	-0.00176017	-0.00171133	-0.00149308	-0.00102422	-0.00132576	-0.00134694	-0.00184659	-0.00223963	-0.00197985	-0.00077636	-0.00153271	-0.00203434	-0.00248627	-0.00224029	-0.00260252	-0.000683629	-0.00177108	-0.00196068	-0.0010788	-0.00099768	-0.00060587	0.000164851	0.000226969	0.000406885	-9.96537e-05	0.000221544	0.000123858	-0.000645995	1.06662e-05	7.03828e-05	-2.27525e-05	1.54796e-05	-0.000142214	-0.000642832	-1.19328e-06	0.000399042	0.000475568	0.000189976	0.00016081	-0.000338954	-0.000237563	-0.000300062	-0.000410216	2.44412e-05	-0.000447155	-0.000217777	-0.000550398	-0.000413212	-0.000436257	-0.000273633	1.74088e-05	target	FALSE	Q9Y6Z7
Feature_4822	635.988	19.27	DEAANGLMAAYLAQAGLAR	Q9BWP8	20140903_QEp1_LC7_PhGe_SA_4_36_2008_3pm_msms_15117;20140903_QEp1_LC7_PhGe_SA_4_36_2608_9am_msms_15128;20140903_QEp1_LC7_PhGe_SA_4_36_2108_12am_msms_15178;20140903_QEp1_LC7_PhGe_SA_4_36_1908_3pm_msms_14950;20140903_QEp1_LC7_PhGe_SA_4_36_2608_6am_msms_15040;20140903_QEp1_LC7_PhGe_SA_4_36_2208_12am_msms_14896;20140903_QEp1_LC7_PhGe_SA_4_36_2508_12am_msms_14728;20140903_QEp1_LC7_PhGe_SA_4_36_2508_6am_msms_14928;20140903_QEp1_LC7_PhGe_SA_4_36_2608_3pm_msms_14671;20140903_QEp1_LC7_PhGe_SA_4_36_2408_12am_msms_14537;20140903_QEp1_LC7_PhGe_SA_4_36_2308_3pm_msms_14791;20140903_QEp1_LC7_PhGe_SA_4_36_1908_12am_msms_14600	635.987	635.989	18.2824	20.2576	1673345,1673376,1673381,1673382,1673361,1673316,1673378,1673369,1673315,1673317,1673322,1673313,1673368,1673318,1673372,1673314,1673320,1673319,1673367,1673352,1673356,1673312,1673321,1673336,1673337,1673334,1673340,1673339,1673338,1673335,1673332,1673330,1673324,1673333,1673329,1673331,1673325,1673328,1673327,1673323,1673326	41	1904.94	3	102.278	41		0.10045	18.708;18.717;18.686;NA;NA;18.715;18.626;18.65;18.729;NA;18.69;18.704;18.726;NA;18.669;NA;18.662;18.682;NA;18.629;18.646;NA;18.794;18.63;18.637;18.627;18.76;NA;NA;18.635;18.723;18.719;NA;NA;NA;NA;NA;NA;19.892;NA;NA;NA;19.516;19.274;19.303;19.284;NA;19.245;19.296;NA;19.294;NA;19.285;19.3;19.312;19.27;NA;19.304;NA;NA;19.296;19.304;19.268;19.313;19.313	635.990013736851;635.990610507077;635.988941242767;NA;NA;635.98902971646;635.992038732969;635.992399754899;635.990660827732;NA;635.989263942296;635.987899743415;635.991013824699;NA;635.990284469135;NA;635.990362016527;635.988763570066;NA;635.992168129303;635.989819698893;NA;635.991462076648;635.989560100328;635.989357704161;635.989291801779;635.990711520508;NA;NA;635.989806496533;635.990120609541;635.990616645966;NA;NA;NA;NA;NA;NA;635.987892386592;NA;NA;NA;635.987939077562;635.988762304036;635.989181223415;635.989254786133;NA;635.989296705744;635.989165599981;NA;635.988484468189;NA;635.990579565136;635.989041710803;635.989959675924;635.98928358526;NA;635.990526961237;NA;NA;635.98971718554;635.989480934005;635.987777005237;635.989801259047;635.989635909075	62.2028312683105;133.896606445313;NaN;NA;NA;101.055000305176;NaN;NaN;98.0621185302734;NA;NaN;NaN;72.5834426879883;NA;NaN;NA;NaN;66.0215835571289;NA;NaN;68.4104766845703;NA;NaN;NaN;133.521697998047;NaN;106.929100036621;NA;NA;124.285598754883;147.090194702148;113.275596618652;NA;NA;NA;NA;NA;NA;NaN;NA;NA;NA;NaN;NaN;NaN;NaN;NA;NaN;NaN;NA;NaN;NA;NaN;NaN;NaN;NaN;NA;NaN;NA;NA;NaN;NaN;NaN;NaN;NaN	2	-0.562	-0.553	-0.584	-0.0976698	-0.0720801	-0.555	-0.644	-0.62	-0.541	-0.0320751	-0.58	-0.566	-0.544	-0.0374387	-0.601	-0.0820618	-0.608	-0.588	-0.11332	-0.641	-0.624	-0.0892006	-0.476	-0.64	-0.633	-0.643	-0.51	-0.0537231	-0.0387669	-0.635	-0.547	-0.551	-0.261669	-0.252045	-0.217452	0.231961	0.246208	0.243683	0.622	0.238901	0.24621	0.24689	0.246	0.004	0.033	0.014	0.245618	-0.025	0.026	0.259761	0.024	0.264081	0.015	0.03	0.042	0	0.26641	0.034	0.285953	0.273656	0.026	0.034	-0.002	0.043	0.043	-0.0016056	-0.001051	-0.0011403	-0.00167908	-0.00182281	-0.0017224	-0.0014829	-0.0011423	-0.0015644	-0.00213466	-0.0018701	-0.0014132	-0.0014881	-0.0019563	-0.0017403	-0.00103592	-0.001327	-0.0011565	-0.00135209	-0.001181	-0.0010127	-0.0014351	-0.0018457	-0.00073502	-0.00099803	-0.0016399	-0.0018461	-0.0013935	-0.0021617	-0.00075646	-0.0015603	-0.0016454	-0.000581803	-0.000985905	-0.000383755	3.12022e-05	0.000259543	3.95901e-05	0.00010218	-0.000303127	-0.000165996	-0.000626972	0.00027635	0.00011725	-0.00011522	-0.00042416	-0.000371261	-0.00061778	-0.00032832	0.000140237	0.00010292	-0.000245589	-2.7632e-05	8.8069e-05	4.2033e-06	1.8666e-05	-0.000452467	0.00033518	-0.000238554	-0.000444031	-0.00017924	-0.00011593	-0.00047877	8.3775e-05	0.00016156	target	FALSE	Q9BWP8
Feature_4823	953.478	18.671	DEAANGLMAAYLAQAGLAR	Q9BWP8	20140903_QEp1_LC7_PhGe_SA_4_36_2208_3pm_msms_15078;20140903_QEp1_LC7_PhGe_SA_4_36_2508_9am_msms_15152;20140903_QEp1_LC7_PhGe_SA_4_36_2008_3pm_msms_15119;20140903_QEp1_LC7_PhGe_SA_4_36_2108_12am_msms_15171;20140903_QEp1_LC7_PhGe_SA_4_36_2608_9am_msms_15129;20140903_QEp1_LC7_PhGe_SA_4_36_2608_12am_msms_15264;20140903_QEp1_LC7_PhGe_SA_4_36_1908_3pm_msms_14951;20140903_QEp1_LC7_PhGe_SA_4_36_2608_6am_msms_15041;20140903_QEp1_LC7_PhGe_SA_4_36_2208_9am_msms_14891;20140903_QEp1_LC7_PhGe_SA_4_36_2408_3pm_msms_14663;20140903_QEp1_LC7_PhGe_SA_4_36_2408_12am_msms_14530	953.477	953.479	17.6834	19.6586	2677854,2677852,2677851,2677859,2677853,2677875,2677825,2677860,2677864,2677863,2677823,2677832,2677824,2677821,2677830,2677826,2677820,2677870,2677876,2677822,2677829,2677828,2677831,2677827,2677833,2677834	26	1904.94	2	123.412	26		0.0982417	NA;18.717;NA;18.677;NA;18.72;18.622;18.659;18.732;18.768;18.691;18.706;NA;18.756;18.671;18.691;18.66;NA;18.643;18.635;18.653;18.68;18.793;18.628;NA;18.632;NA;18.726;18.753;NA;18.724;18.728;19.121;NA;19.152;NA;NA;NA;NA;NA;NA;NA;NA;NA;NA;NA;NA;NA;NA;NA;NA;NA;NA;NA;NA;NA;NA;NA;NA;NA;NA;NA;NA;NA;NA	NA;953.481233723435;NA;953.481741710567;NA;953.480317170043;953.479423550299;953.48156589608;953.481590288355;953.482539189543;953.481510618775;953.480379381832;NA;953.481488921545;953.482063908893;953.482688082811;953.481657193056;NA;953.483532521099;953.481386045585;953.481735564922;953.4813346446;953.481339499729;953.481620658364;NA;953.4814614052;NA;953.481487283647;953.481950656624;NA;953.482269349186;953.481597693175;953.482838365143;NA;953.476463022959;NA;NA;NA;NA;NA;NA;NA;NA;NA;NA;NA;NA;NA;NA;NA;NA;NA;NA;NA;NA;NA;NA;NA;NA;NA;NA;NA;NA;NA;NA	NA;168.686294555664;NA;NaN;NA;109.041198730469;NaN;NaN;118.045997619629;NaN;NaN;NaN;NA;160.431198120117;NaN;129.876007080078;NaN;NA;NaN;NaN;105.060096740723;63.6908302307129;NaN;NaN;NA;NaN;NA;165.895492553711;97.0952072143555;NA;101.055000305176;138.658996582031;NaN;NA;NaN;NA;NA;NA;NA;NA;NA;NA;NA;NA;NA;NA;NA;NA;NA;NA;NA;NA;NA;NA;NA;NA;NA;NA;NA;NA;NA;NA;NA;NA;NA	2	-0.0743001	0.046	-0.111793	0.006	-0.0938139	0.049	-0.049	-0.012	0.061	0.097	0.02	0.035	-0.0907433	0.085	0	0.02	-0.011	-0.107893	-0.028	-0.036	-0.018	0.009	0.122	-0.043	-0.16242	-0.039	-0.0501887	0.055	0.082	-0.151694	0.053	0.057	0.45	-0.247821	0.481	0.498913	0.526898	0.512936	0.514696	0.473716	0.4939	0.464122	0.45359	0.445723	0.462891	0.458862	0.442388	0.410462	0.437446	0.43537	0.437981	0.433454	0.429806	0.419257	0.435585	0.419977	0.425554	0.433087	0.46339	0.44187	0.430888	0.470115	0.40486	0.428601	0.450678	-0.0017778	-0.00086919	-0.00117026	-0.0018243	-0.00182652	-0.0017002	-0.001494	-0.00099058	-0.0014723	-0.0023473	-0.0021729	-0.0012529	-0.0015109	-0.0021126	-0.0018925	-0.00082315	-0.0012299	-0.0010438	-0.0012819	-0.00093247	-0.00063968	-0.0014569	-0.0020475	-0.00022478	-0.00084954	-0.0018482	-0.00223358	-0.0014379	-0.002493	-0.00052355	-0.0015467	-0.0017097	0.00020636	-0.000834386	0.00068996	0.000725504	0.0011658	0.000782692	0.000482299	0.000394204	0.000698013	-6.98689e-05	0.000626893	0.000108162	3.13283e-05	-0.000157152	0.000120699	-0.000561995	0.000122875	0.000827887	0.000769604	0.000483134	0.000532003	-6.02538e-05	0.00037692	-2.28373e-05	0.000174481	-8.58475e-05	0.000286761	-3.08786e-05	-0.000300981	-0.000235852	-0.000774991	-0.000259828	0.000120631	target	FALSE	Q9BWP8
Feature_4824	576.779	19.707	DDWFMLGLR	P04278	20141110_QEp1_LC7_PhGe_4_53_W5_3_msms_14550;20141110_QEp1_LC7_PhGe_4_53_W5_2_msms_14847;20141110_QEp1_LC7_PhGe_4_53_W5_1_msms_14684;20141110_QEp1_LC7_PhGe_4_53_W3_1_msms_14501;20141110_QEp1_LC7_PhGe_4_53_W3_2_msms_14368;20141110_QEp1_LC7_PhGe_4_53_W1_2_msms_14115;20141110_QEp1_LC7_PhGe_4_53_W1_3_msms_14061;20141110_QEp1_LC7_PhGe_4_53_W1_1_msms_14024	576.778	576.78	18.7194	20.6946	1351545,1351530,1351533,1351574,1351526,1351575,1351572,1351532,1351582,1351586,1351571,1351573,1351540,1351578,1351570,1351569,1351550,1351552,1351549,1351546,1351580,1351553,1351562,1351551,1351554,1351568,1351557,1351566,1351567,1351558,1351561,1351555,1351565,1351556,1351560,1351563,1351564,1351559	38	1151.54	2	100.856	35		0.0982417	NA;NA;NA;NA;NA;NA;NA;NA;NA;NA;NA;NA;NA;NA;19.415;19.428;NA;NA;NA;19.392;NA;19.424;NA;NA;19.391;NA;19.485;19.465;NA;NA;19.463;NA;NA;NA;NA;19.619;19.638;19.643;19.651;19.652;19.663;19.676;19.668;19.678;19.707;19.705;19.697;19.683;19.72;19.713;19.728;19.729;19.723;19.739;19.75;19.716;19.732;19.743;19.754;19.759;19.749;19.76;19.728;19.754;19.766	NA;NA;NA;NA;NA;NA;NA;NA;NA;NA;NA;NA;NA;NA;576.778241253383;576.779051676192;NA;NA;NA;576.779054110101;NA;576.778753865485;NA;NA;576.779631666152;NA;576.778803984896;576.77899198803;NA;NA;576.778685427069;NA;NA;NA;NA;576.77898908403;576.778654095075;576.779622282796;576.779350498045;576.779452598034;576.779498596426;576.779395554663;576.77962289334;576.779772199005;576.779378677039;576.779545729366;576.779573227005;576.779154397841;576.779605474101;576.778704578755;576.779070019178;576.779266544334;576.779336490776;576.779495423183;576.778835001083;576.778468084497;576.778910003021;576.778831026965;576.779398285226;576.779188717125;576.779128277838;576.778535348968;576.77885795206;576.778963312681;576.779101986398	NA;NA;NA;NA;NA;NA;NA;NA;NA;NA;NA;NA;NA;NA;NaN;NaN;NA;NA;NA;NaN;NA;NaN;NA;NA;NaN;NA;NaN;NaN;NA;NA;NaN;NA;NA;NA;NA;NaN;NaN;NaN;NaN;NaN;NaN;NaN;NaN;NaN;NaN;NaN;NaN;NaN;NaN;NaN;111.738899230957;87.6395034790039;114.281196594238;NaN;NaN;NaN;69.5981826782227;126.521896362305;NaN;NaN;NaN;NaN;114.497596740723;104.056800842285;78.51611328125	1	-0.0544943	-0.0312507	-0.0809618	-0.0663911	-0.054815	-0.0297128	-0.0752347	-0.0548913	-0.0154247	-0.0140045	-0.0463252	-0.029515	-0.0312512	-0.0194191	-0.292	-0.279	-0.0661923	-0.0536973	-0.0787761	-0.315	-0.0634433	-0.283	-0.0313771	-0.0865502	-0.316	-0.0693716	-0.222	-0.242	-0.0143405	-0.0750824	-0.244	-0.0358891	-0.266455	-0.252051	-0.220273	-0.088	-0.069	-0.064	-0.056	-0.055	-0.044	-0.031	-0.039	-0.029	0	-0.002	-0.01	-0.024	0.013	0.006	0.021	0.022	0.016	0.032	0.043	0.009	0.025	0.036	0.047	0.052	0.042	0.053	0.021	0.047	0.059	-0.00156984	-0.00129448	-0.00157059	-0.00178445	-0.00190554	-0.00178956	-0.0013863	-0.00190061	-0.00189149	-0.00198929	-0.00191434	-0.00118761	-0.00185145	-0.00202278	-0.0014558	-0.0013024	-0.00143479	-0.00140872	-0.00167024	-0.0011842	-0.00180186	-0.0016551	-0.00198812	-0.00100668	-0.0010027	-0.00183516	-0.00203063	-0.00177723	-0.00221983	-0.00100769	-0.00158499	-0.0014977	-0.000740773	-0.000776173	-0.000313952	0.00044522	0.00036024	0.00035236	0.00019871	4.0085e-05	0.0004526	9.5649e-05	0.0004706	-0.00012292	-0.00014797	-0.00037117	-5.3878e-05	-0.000517	-0.00024342	0.00038615	9.9148e-05	6.1279e-05	0.00017793	-0.00029857	-2.563e-05	-1.3617e-05	-8.6948e-05	0.00017171	-8.5232e-05	6.228e-05	-0.00036186	-0.00027373	-0.00031589	-0.00028124	-0.00029976	target	FALSE	P04278
Feature_4825	584.776	18.1805	DDWFMLGLR	P04278	20140903_QEp1_LC7_PhGe_SA_4_48_Top6_Top20_1_msms_13054;20140903_QEp1_LC7_PhGe_SA_4_48_Top6_Top20_2_msms_12711;20141110_QEp1_LC7_PhGe_4_53_W5_1_msms_13663;20141110_QEp1_LC7_PhGe_4_53_W5_2_msms_13843;20141110_QEp1_LC7_PhGe_4_53_W5_3_msms_13569	584.775	584.777	17.1929	19.1681	1391966,1391956,1391953,1391961,1391958,1391973,1391962,1391963,1391964,1391965,1391972,1391977,1391978,1391971,1391967,1391968,1391969,1391970	18	1167.54	2	77.4509	16	Oxidation (M)	0.160483	NA;NA;NA;17.808;NA;NA;17.743;17.765;NA;NA;NA;NA;NA;NA;NA;NA;NA;NA;NA;NA;NA;NA;NA;NA;NA;17.742;NA;NA;NA;NA;NA;NA;17.607;17.65;17.656;18.691;18.736;18.715;18.672;NA;NA;NA;NA;NA;NA;NA;NA;17.732;NA;NA;NA;NA;18.624;NA;NA;NA;18.587;NA;NA;18.619;NA;NA;18.553;18.583;18.608	NA;NA;NA;584.776351979116;NA;NA;584.776131902941;584.776551283855;NA;NA;NA;NA;NA;NA;NA;NA;NA;NA;NA;NA;NA;NA;NA;NA;NA;584.775480563192;NA;NA;NA;NA;NA;NA;584.776365525702;584.776263921954;584.776319734191;584.776620803947;584.777159756111;584.77747216294;584.777277358902;NA;NA;NA;NA;NA;NA;NA;NA;584.778851170658;NA;NA;NA;NA;584.776729060697;NA;NA;NA;584.776922846355;NA;NA;584.776499996483;NA;NA;584.776422642707;584.776310090224;584.776470540471	NA;NA;NA;NaN;NA;NA;NaN;NaN;NA;NA;NA;NA;NA;NA;NA;NA;NA;NA;NA;NA;NA;NA;NA;NA;NA;NaN;NA;NA;NA;NA;NA;NA;87.6395034790039;78.1489334106445;NaN;NaN;NaN;NaN;NaN;NA;NA;NA;NA;NA;NA;NA;NA;NaN;NA;NA;NA;NA;NaN;NA;NA;NA;NaN;NA;NA;NaN;NA;NA;87.4760665893555;56.2580718994141;77.732063293457	1	-0.0818919	-0.13704	-0.121183	-0.3725	-0.108278	-0.136783	-0.4375	-0.4155	-0.121475	-0.0698929	-0.130979	-0.14509	-0.113886	-0.0767391	-0.165327	-0.161093	-0.157819	-0.127158	-0.187147	-0.180968	-0.182415	-0.156372	-0.0289762	-0.184122	-0.193763	-0.4385	-0.0580891	-0.114821	-0.0924461	-0.178925	-0.116954	-0.10668	-0.5735	-0.5305	-0.5245	0.5105	0.5555	0.5345	0.4915	0.612543	0.639367	0.59565	0.585347	0.569863	0.586024	0.577197	0.561193	-0.4485	0.5491	0.544798	0.550464	0.542231	0.4435	0.526361	0.540203	0.520667	0.4065	0.537033	0.573155	0.4385	0.529375	0.579192	0.3725	0.4025	0.4275	-0.00150086	-0.000770746	-0.00123697	-0.0016257	-0.00170216	-0.00178956	-0.0015751	-0.0013767	-0.00188451	-0.00195649	-0.00188262	-0.00119503	-0.00159324	-0.00197775	-0.00149807	-0.00103592	-0.000893966	-0.000922917	-0.00134536	-0.00104628	-0.00115328	-0.00158909	-0.00156292	-0.00060148	-0.0010104	-0.001661	-0.00188734	-0.00167072	-0.00207028	-0.000782264	-0.00139108	-0.00143235	-0.00066479	-0.00071465	-0.00049611	0.00047456	0.00034056	0.00021073	1.4822e-05	-4.41066e-05	-0.000123961	-0.000430583	-0.000139563	-0.000252778	-0.000393361	-0.000312092	-0.000351834	-0.0008357	-0.000316278	0.000132433	6.68667e-05	-0.000265253	-0.000240959	-0.000458235	-0.00025699	-0.000476281	-0.00027444	-0.00040837	-0.000245179	-0.000258424	-0.0004623	-0.000326899	-0.00079898	-0.00040434	-0.00022419	target	FALSE	P04278
Feature_4826	461.221	8.615	DDTVCLAK	P02787	20140903_QEp1_LC7_PhGe_SA_4_36_2108_3pm_msms_5568;20140903_QEp1_LC7_PhGe_SA_4_36_2208_3pm_msms_5635;20140903_QEp1_LC7_PhGe_SA_4_36_2208_12am_msms_5491;20140903_QEp1_LC7_PhGe_SA_4_36_2608_12am_msms_5779;20140903_QEp1_LC7_PhGe_SA_4_36_2008_3pm_msms_5645;20140903_QEp1_LC7_PhGe_SA_4_36_2108_12am_msms_5671;20140903_QEp1_LC7_PhGe_SA_4_36_2108_9am_msms_5571;20140903_QEp1_LC7_PhGe_SA_4_36_2508_9am_msms_5694;20140903_QEp1_LC7_PhGe_SA_4_36_2108_6am_msms_5510;20140903_QEp1_LC7_PhGe_SA_4_36_2208_6am_msms_5501;20140903_QEp1_LC7_PhGe_SA_4_36_2608_9am_msms_5646;20140903_QEp1_LC7_PhGe_SA_4_36_1908_9am_msms_5522;20140903_QEp1_LC7_PhGe_SA_4_36_2408_6am_msms_5660;20140903_QEp1_LC7_PhGe_SA_4_36_2308_3pm_msms_5595;20140903_QEp1_LC7_PhGe_SA_4_36_2308_9am_msms_5398;20140903_QEp1_LC7_PhGe_SA_4_36_2308_12am_msms_5471;20140903_QEp1_LC7_PhGe_SA_4_36_2508_12am_msms_5521;20140903_QEp1_LC7_PhGe_SA_4_36_2408_3pm_msms_5476;20140903_QEp1_LC7_PhGe_SA_4_36_2208_9am_msms_5546;20140903_QEp1_LC7_PhGe_SA_4_36_2408_12am_msms_5333;20140903_QEp1_LC7_PhGe_SA_4_36_2008_6am_msms_5423;20140903_QEp1_LC7_PhGe_SA_4_36_1908_3pm_msms_5552;20140903_QEp1_LC7_PhGe_SA_4_36_2408_9am_msms_5414;20140903_QEp1_LC7_PhGe_SA_4_36_1908_6am_msms_5437;20140903_QEp1_LC7_PhGe_SA_4_36_2608_3pm_msms_5518;20140903_QEp1_LC7_PhGe_SA_4_36_2008_12am_msms_5443;20140903_QEp1_LC7_PhGe_SA_4_36_2308_6am_msms_5441;20141110_QEp1_LC7_PhGe_4_53_M4_3_msms_5203;20141110_QEp1_LC7_PhGe_4_53_W1_1_msms_5290;20141110_QEp1_LC7_PhGe_4_53_W1_2_msms_5313;20141110_QEp1_LC7_PhGe_4_53_W3_2_msms_5448;20141110_QEp1_LC7_PhGe_4_53_W4_2_msms_5556;20141110_QEp1_LC7_PhGe_4_53_W5_1_msms_5554;20141110_QEp1_LC7_PhGe_4_53_W3_1_msms_5489;20141110_QEp1_LC7_PhGe_4_53_W3_3_msms_5420;20141110_QEp1_LC7_PhGe_4_53_M4_1_msms_5215;20141110_QEp1_LC7_PhGe_4_53_W2_1_msms_5424;20141110_QEp1_LC7_PhGe_4_53_M4_2_msms_5252;20141110_QEp1_LC7_PhGe_4_53_W4_1_msms_5474;20141110_QEp1_LC7_PhGe_4_53_W5_3_msms_5506;20141110_QEp1_LC7_PG_4_53_M1_1_msms_5530;20141110_QEp1_LC7_PG_4_53_M1_2_msms_5444;20141110_QEp1_LC7_PhGe_4_53_M2_2_msms_5336;20141110_QEp1_LC7_PhGe_4_53_M3_2_msms_5149;20141110_QEp1_LC7_PhGe_4_53_W4_3_msms_5553;20141110_QEp1_LC7_PhGe_4_53_M5_3_msms_5398;20141110_QEp1_LC7_PhGe_4_53_M5_1_msms_5425;20141110_QEp1_LC7_PhGe_4_53_W2_3_msms_5352;20141110_QEp1_LC7_PhGe_4_53_M2_3_msms_5252;20141110_QEp1_LC7_PhGe_4_53_W2_2_msms_5406;20141110_QEp1_LC7_PhGe_4_53_M1_3_msms_5411;20141110_QEp1_LC7_PhGe_4_53_M3_1_msms_5188;20141110_QEp1_LC7_PhGe_4_53_M5_2_msms_5414;20141110_QEp1_LC7_PhGe_4_53_W5_2_msms_5655;20141110_QEp1_LC7_PhGe_4_53_M2_1_msms_5329	461.22	461.222	7.62736	9.60264	731800,731817,731827,731825,731839,731840,731846,731854,731855,731823,731802,731831,731812,731790,731843,731786,731834,731836,731852,731816,731835,731832,731844,731811,731818,731829,731830,731828,731796,731847,731820,731850,731842,731799,731788,731793,731798,731801,731848,731833,731810,731856,731826,731813,731803,731821,731814,731807,731845,731809,731791,731819,731804,731806,731808,731851,731841,731822,731838,731797,731824	61	920.427	2	102.557	61		0.10515	8.6141;8.517;8.608;8.555;8.612;8.493;8.531;8.5039;8.503;8.63;8.551;8.53;8.528;8.583;8.49;8.503;8.554;8.582;8.547;8.522;8.54;8.534;8.615;8.537;8.534;8.4813;8.608;8.539;8.556;8.523;8.5088;8.528;NA;NA;NA;8.834;8.868;8.899;8.943;8.966;9.065;9.136;9.106;NA;9.208;9.153;9.178;9.135;9.265;9.245;9.192;9.239;9.2069;9.193;9.272;9.236;9.238;9.301;9.255;9.26;9.232;9.241;9.23;9.24;9.26	461.220861592888;461.220724520492;461.220745149676;461.221023217027;461.221121014671;461.221002135827;461.221233993885;461.220815168653;461.220908503265;461.220966711295;461.221464987964;461.22098670828;461.221140733589;461.221069477971;461.221018166327;461.22079279621;461.221047260164;461.221191061825;461.221288205895;461.220767683311;461.221233020371;461.221372334957;461.220828716502;461.221008059103;461.221052108045;461.221154495042;461.221050735217;461.221109465876;461.221293385822;461.221132870712;461.220832869284;461.220843555508;NA;NA;NA;461.220787258252;461.220921081739;461.221107584379;461.220973097139;461.220981616393;461.220864887398;461.220890748935;461.220797686453;NA;461.22099547771;461.220737042042;461.220992818594;461.220743285809;461.220895717757;461.220735561045;461.220793999461;461.220789156788;461.220730613366;461.220988138606;461.221071027206;461.220869401208;461.221188800055;461.220607870591;461.220750668337;461.220895692977;461.220706222711;461.220627501391;461.220641772688;461.220699713782;461.221151983378	NaN;93.3738098144531;106.356201171875;106.041900634766;94.1144866943359;95.9093475341797;81.2962799072266;NaN;85.211669921875;93.3738098144531;86.7938690185547;106.041900634766;119.290802001953;103.738998413086;95.9093475341797;77.9225082397461;85.211669921875;106.356201171875;98.9965896606445;85.211669921875;106.041900634766;93.3738098144531;93.3738098144531;106.041900634766;119.290802001953;NaN;NaN;94.1144866943359;85.211669921875;81.2962799072266;NaN;94.1144866943359;NA;NA;NA;119.290802001953;106.041900634766;107.895401000977;95.9093475341797;93.3738098144531;119.290802001953;106.041900634766;106.041900634766;NA;119.290802001953;94.1144866943359;119.173400878906;106.356201171875;119.290802001953;106.356201171875;119.290802001953;106.356201171875;NaN;106.041900634766;106.356201171875;119.290802001953;106.356201171875;93.3738098144531;119.290802001953;119.173400878906;119.290802001953;93.3738098144531;107.895401000977;106.041900634766;106.041900634766	1	-0.0009	-0.098	-0.007	-0.06	-0.003	-0.122	-0.084	-0.1111	-0.112	0.015	-0.064	-0.085	-0.087	-0.032	-0.125	-0.112	-0.061	-0.033	-0.068	-0.093	-0.075	-0.081	0	-0.078	-0.081	-0.1337	-0.007	-0.076	-0.059	-0.092	-0.1062	-0.087	-0.236011	-0.17642	-0.207893	0.219	0.253	0.284	0.328	0.351	0.45	0.521	0.491	0.741765	0.593	0.538	0.563	0.52	0.65	0.63	0.577	0.624	0.5919	0.578	0.657	0.621	0.623	0.686	0.64	0.645	0.617	0.626	0.615	0.625	0.645	-0.0015479	-0.0014432	-0.0012418	-0.001466	-0.0013274	-0.0016653	-0.0011645	-0.0010478	-0.0016826	-0.0019697	-0.0017448	-0.0018079	-0.0014174	-0.0019051	-0.0014647	-0.0013926	-0.0013235	-0.0013051	-0.00131105	-0.00099708	-0.0015017	-0.0015895	-0.0012301	-0.0007248	-0.0013133	-0.0014872	-0.0016385	-0.001862	-0.0016732	-0.0009059	-0.0012175	-0.0015994	-0.000890584	-0.000783284	-0.000997017	-0.00021736	-7.2885e-05	-0.00022726	-0.00039688	-3.8214e-06	-0.0003684	-0.00052013	-0.00031817	-0.000182962	-0.00032087	-0.00019406	-0.0002998	-0.00056449	-0.0005029	-7.0916e-05	-8.6033e-05	-0.00020205	-0.0002638	-0.00033041	-0.00037991	-0.00044022	-0.00047071	-0.00050173	-0.00040924	-0.00075155	-0.00045596	-0.00050507	-0.00056313	-0.00053289	-0.0004786	target	FALSE	P02787
Feature_4827	437.207	11.411	DDLYVSDAFHK	P01008	20140903_QEp1_LC7_PhGe_SA_4_48_Top6_Top20_3_msms_7421;20140903_QEp1_LC7_PhGe_SA_4_48_Top6_Top20_1_msms_7486;20140903_QEp1_LC7_PhGe_SA_4_48_Top6_Top20_2_msms_7296;20140903_QEp1_LC7_PhGe_SA_4_36_2508_3pm_msms_8048;20140903_QEp1_LC7_PhGe_SA_4_36_2108_3pm_msms_8167;20140903_QEp1_LC7_PhGe_SA_4_36_2308_3pm_msms_8137;20140903_QEp1_LC7_PhGe_SA_4_36_2308_12am_msms_8012;20140903_QEp1_LC7_PhGe_SA_4_36_1908_9am_msms_8086;20140903_QEp1_LC7_PhGe_SA_4_36_2408_6am_msms_8307;20140903_QEp1_LC7_PhGe_SA_4_36_2508_6am_msms_8226;20140903_QEp1_LC7_PhGe_SA_4_36_2608_9am_msms_8233;20140903_QEp1_LC7_PhGe_SA_4_36_2408_3pm_msms_8024;20140903_QEp1_LC7_PhGe_SA_4_36_2408_12am_msms_7866;20140903_QEp1_LC7_PhGe_SA_4_36_2108_6am_msms_8058;20140903_QEp1_LC7_PhGe_SA_4_36_2508_12am_msms_8062;20140903_QEp1_LC7_PhGe_SA_4_36_2608_3pm_msms_8043;20140903_QEp1_LC7_PhGe_SA_4_36_2208_6am_msms_8035;20140903_QEp1_LC7_PhGe_SA_4_36_2308_6am_msms_7970;20140903_QEp1_LC7_PhGe_SA_4_36_2008_9am_msms_8056;20140903_QEp1_LC7_PhGe_SA_4_36_2008_6am_msms_7958;20140903_QEp1_LC7_PhGe_SA_4_36_2308_9am_msms_7934;20140903_QEp1_LC7_PhGe_SA_4_36_2408_9am_msms_7946;20140903_QEp1_LC7_PhGe_SA_4_36_2608_12am_msms_8362;20140903_QEp1_LC7_PhGe_SA_4_36_2208_12am_msms_8071;20140903_QEp1_LC7_PhGe_SA_4_36_1908_12am_msms_8019;20140903_QEp1_LC7_PhGe_SA_4_36_2008_12am_msms_8035;20140903_QEp1_LC7_PhGe_SA_4_36_2208_3pm_msms_8204;20140903_QEp1_LC7_PhGe_SA_4_36_2208_9am_msms_8085;20140903_QEp1_LC7_PhGe_SA_4_36_2108_12am_msms_8263;20140903_QEp1_LC7_PhGe_SA_4_36_1908_6am_msms_8018;20140903_QEp1_LC7_PhGe_SA_4_36_2108_9am_msms_8143;20140903_QEp1_LC7_PhGe_SA_4_36_1908_3pm_msms_8110;20140903_QEp1_LC7_PhGe_SA_4_36_2508_9am_msms_8257;20140903_QEp1_LC7_PhGe_SA_4_36_2608_6am_msms_8227;20140903_QEp1_LC7_PhGe_SA_4_36_2008_3pm_msms_8249;20141110_QEp1_LC7_PG_4_53_M1_1_msms_8432;20141110_QEp1_LC7_PG_4_53_M1_2_msms_8328;20141110_QEp1_LC7_PhGe_4_53_M2_1_msms_8156;20141110_QEp1_LC7_PhGe_4_53_M1_3_msms_8287;20141110_QEp1_LC7_PhGe_4_53_M2_2_msms_8131;20141110_QEp1_LC7_PhGe_4_53_M2_3_msms_8024;20141110_QEp1_LC7_PhGe_4_53_M5_1_msms_8121;20141110_QEp1_LC7_PhGe_4_53_M4_1_msms_7904;20141110_QEp1_LC7_PhGe_4_53_W4_2_msms_8269;20141110_QEp1_LC7_PhGe_4_53_W5_1_msms_8267;20141110_QEp1_LC7_PhGe_4_53_M3_3_msms_7927;20141110_QEp1_LC7_PhGe_4_53_W5_2_msms_8368;20141110_QEp1_LC7_PhGe_4_53_W5_3_msms_8224;20141110_QEp1_LC7_PhGe_4_53_M4_3_msms_7908;20141110_QEp1_LC7_PhGe_4_53_W3_1_msms_8189;20141110_QEp1_LC7_PhGe_4_53_M5_3_msms_8109;20141110_QEp1_LC7_PhGe_4_53_W1_3_msms_7980;20141110_QEp1_LC7_PhGe_4_53_M3_1_msms_7911;20141110_QEp1_LC7_PhGe_4_53_W4_1_msms_8165;20141110_QEp1_LC7_PhGe_4_53_W2_1_msms_8144;20141110_QEp1_LC7_PhGe_4_53_W1_2_msms_8019;20141110_QEp1_LC7_PhGe_4_53_W2_3_msms_8008;20141110_QEp1_LC7_PhGe_4_53_M5_2_msms_8087;20141110_QEp1_LC7_PhGe_4_53_W3_3_msms_8121;20141110_QEp1_LC7_PhGe_4_53_W3_2_msms_8148;20141110_QEp1_LC7_PhGe_4_53_W1_1_msms_8001;20141110_QEp1_LC7_PhGe_4_53_W2_2_msms_8078;20141110_QEp1_LC7_PhGe_4_53_M3_2_msms_7884	437.206	437.208	10.4234	12.3986	607047,607048,607045,607067,607088,607090,607058,607084,607080,607073,607082,607061,607085,607089,607051,607059,607096,607065,607076,607063,607066,607078,607068,607077,607071,607092,607079,607064,607057,607053,607069,607070,607081,607060,607034,607099,607052,607091,607086,607109,607094,607110,607098,607108,607119,607083,607117,607115,607113,607114,607106,607118,607102,607107,607087,607111,607100,607104,607101,607097,607120,607112,607103	63	1308.6	3	75.7921	63		0.351233	11.417;11.272;11.418;11.305;11.405;11.265;11.278;11.254;11.265;11.399;11.302;11.288;11.294;11.332;11.221;11.247;11.293;11.328;11.297;11.278;11.275;11.302;11.441;11.314;11.282;11.216;11.422;11.299;11.31;11.281;11.285;11.274;11.256;11.288;11.299;12.206;12.241;12.272;12.292;12.262;12.362;12.392;12.363;12.314;12.387;NA;12.366;12.255;12.399;12.366;12.352;12.391;12.375;12.352;12.36;12.337;12.345;12.41;12.398;12.372;12.325;NA;12.317;12.318;12.372	437.206903123387;437.206820957948;437.206860158019;437.206899631261;437.2070005129;437.206663135029;437.206853489151;437.206929837786;437.206795016664;437.20684755637;437.206875887127;437.206891342494;437.206893785073;437.206828919725;437.206897768658;437.206801219823;437.206882720135;437.20697545057;437.206864331669;437.206892878746;437.206961502374;437.206843471239;437.206932011683;437.206961944959;437.206787455054;437.206885378037;437.206931807895;437.206812075474;437.206835963189;437.206866305159;437.206852918136;437.206834450871;437.207284862439;437.207193904283;437.207292337946;437.207000651657;437.206788389557;437.20696707966;437.206955973564;437.207104258468;437.206982548791;437.207037546459;437.207021375943;437.20692684497;437.206970582555;NA;437.207094128545;437.207095842147;437.206994406084;437.20707011725;437.207221981802;437.207131832054;437.207132285015;437.206869831222;437.207129128965;437.206893728014;437.207068490426;437.206911047395;437.206997516027;437.206999655656;437.206981806365;NA;437.207172496509;437.207171020954;437.207147168446	69.7206192016602;79.6589584350586;90.0503082275391;79.6589584350586;69.7206192016602;59.4177513122559;88.5961074829102;77.7441864013672;76.9271926879883;78.3416137695313;90.0503082275391;86.0142135620117;68.3554763793945;88.5961074829102;87.5679092407227;78.3416137695313;59.3667488098145;76.3317337036133;59.1984100341797;76.3317337036133;78.3416137695313;59.1984100341797;69.7206192016602;66.6632385253906;75.4157867431641;79.6589584350586;76.9271926879883;79.6589584350586;60.2550811767578;79.6589584350586;86.0142135620117;69.7206192016602;88.5961074829102;78.3416137695313;68.5357131958008;84.1976318359375;78.3416137695313;84.6870269775391;76.9271926879883;67.2143096923828;96.1134872436523;88.5961074829102;75.5656967163086;84.3104629516602;59.1984100341797;NA;78.3416137695313;68.3554763793945;88.5961074829102;78.3416137695313;69.7206192016602;68.5357131958008;79.6589584350586;93.560920715332;69.7206192016602;69.7206192016602;68.5357131958008;68.5357131958008;59.2646789550781;78.3416137695313;77.7441864013672;NA;68.5357131958008;78.3416137695313;59.1984100341797	2	0.006	-0.139	0.007	-0.106	-0.006	-0.146	-0.133	-0.157	-0.146	-0.012	-0.109	-0.123	-0.117	-0.079	-0.19	-0.164	-0.118	-0.083	-0.114	-0.133	-0.136	-0.109	0.03	-0.097	-0.129	-0.195	0.011	-0.112	-0.101	-0.13	-0.126	-0.137	-0.155	-0.123	-0.112	0.795	0.83	0.861	0.881	0.851	0.951	0.981	0.952	0.903	0.976	0.796239	0.955	0.844	0.988	0.955	0.941	0.98	0.964	0.941	0.949	0.926	0.934	0.999	0.987	0.961	0.914	0.78366	0.906	0.907	0.961	-0.0015336	-0.00116325	-0.00122423	-0.0013724	-0.0013501	-0.0013922	-0.00101499	-0.00100067	-0.00170575	-0.00164735	-0.0015535	-0.0012586	-0.00131055	-0.001712	-0.00129275	-0.0011114	-0.0011625	-0.00093652	-0.00111554	-0.00086649	-0.00117025	-0.001262	-0.0012867	-0.000711737	-0.00101149	-0.00124355	-0.0014695	-0.00145715	-0.0015279	-0.000611955	-0.00106747	-0.001383	-0.000830192	-0.00085472	-0.0008235	-0.00028041	5.8923e-06	6.2601e-05	-0.00028654	-0.0003241	-0.00035367	-0.00067001	-0.00027835	-0.000253	-0.00041426	-0.00065633	-0.0004166	-0.00061084	-0.00026754	-0.00018386	-0.00018842	-0.00022947	-0.00011317	-0.00028878	-0.0003857	-0.00033355	-0.00022742	-0.00020949	-0.00038475	-0.00034166	-0.00068279	-0.00046354	-0.00091883	-0.00048181	-0.00046137	target	FALSE	P01008
Feature_4828	655.307	11.4185	DDLYVSDAFHK	P01008	20140903_QEp1_LC7_PhGe_SA_4_48_Top6_Top20_3_msms_7423;20140903_QEp1_LC7_PhGe_SA_4_48_Top6_Top20_1_msms_7488;20140903_QEp1_LC7_PhGe_SA_4_48_Top6_Top20_2_msms_7297;20140903_QEp1_LC7_PhGe_SA_4_36_2108_3pm_msms_8170;20140903_QEp1_LC7_PhGe_SA_4_36_1908_12am_msms_8021;20140903_QEp1_LC7_PhGe_SA_4_36_2008_12am_msms_8041;20140903_QEp1_LC7_PhGe_SA_4_36_2108_6am_msms_8061;20140903_QEp1_LC7_PhGe_SA_4_36_2508_6am_msms_8223;20140903_QEp1_LC7_PhGe_SA_4_36_2608_9am_msms_8235;20140903_QEp1_LC7_PhGe_SA_4_36_2608_12am_msms_8357;20140903_QEp1_LC7_PhGe_SA_4_36_2208_12am_msms_8064;20140903_QEp1_LC7_PhGe_SA_4_36_2208_6am_msms_8046;20140903_QEp1_LC7_PhGe_SA_4_36_2008_6am_msms_7971;20140903_QEp1_LC7_PhGe_SA_4_36_2508_3pm_msms_8052;20140903_QEp1_LC7_PhGe_SA_4_36_1908_9am_msms_8089;20140903_QEp1_LC7_PhGe_SA_4_36_2208_3pm_msms_8210;20140903_QEp1_LC7_PhGe_SA_4_36_2508_12am_msms_8073;20140903_QEp1_LC7_PhGe_SA_4_36_2308_3pm_msms_8146;20140903_QEp1_LC7_PhGe_SA_4_36_2308_6am_msms_7982;20140903_QEp1_LC7_PhGe_SA_4_36_2408_6am_msms_8310;20140903_QEp1_LC7_PhGe_SA_4_36_2408_3pm_msms_8032;20140903_QEp1_LC7_PhGe_SA_4_36_2308_12am_msms_8018;20140903_QEp1_LC7_PhGe_SA_4_36_2108_12am_msms_8265;20140903_QEp1_LC7_PhGe_SA_4_36_2008_9am_msms_8063;20140903_QEp1_LC7_PhGe_SA_4_36_2408_12am_msms_7876;20140903_QEp1_LC7_PhGe_SA_4_36_2108_9am_msms_8146;20140903_QEp1_LC7_PhGe_SA_4_36_2608_3pm_msms_8049;20140903_QEp1_LC7_PhGe_SA_4_36_2208_9am_msms_8088;20140903_QEp1_LC7_PhGe_SA_4_36_2408_9am_msms_7952;20140903_QEp1_LC7_PhGe_SA_4_36_1908_3pm_msms_8116;20140903_QEp1_LC7_PhGe_SA_4_36_1908_6am_msms_8025;20140903_QEp1_LC7_PhGe_SA_4_36_2608_6am_msms_8246;20140903_QEp1_LC7_PhGe_SA_4_36_2008_3pm_msms_8244;20141110_QEp1_LC7_PG_4_53_M1_1_msms_8434;20141110_QEp1_LC7_PhGe_4_53_W4_2_msms_8259;20141110_QEp1_LC7_PhGe_4_53_W5_1_msms_8255;20141110_QEp1_LC7_PhGe_4_53_M5_1_msms_8123;20141110_QEp1_LC7_PhGe_4_53_W5_3_msms_8213;20141110_QEp1_LC7_PhGe_4_53_M2_1_msms_8160;20141110_QEp1_LC7_PhGe_4_53_M5_3_msms_8115;20141110_QEp1_LC7_PG_4_53_M1_2_msms_8332;20141110_QEp1_LC7_PhGe_4_53_W3_1_msms_8192;20141110_QEp1_LC7_PhGe_4_53_W5_2_msms_8358;20141110_QEp1_LC7_PhGe_4_53_M1_3_msms_8291;20141110_QEp1_LC7_PhGe_4_53_M2_2_msms_8137;20141110_QEp1_LC7_PhGe_4_53_W3_2_msms_8134;20141110_QEp1_LC7_PhGe_4_53_W4_1_msms_8161;20141110_QEp1_LC7_PhGe_4_53_M2_3_msms_8027;20141110_QEp1_LC7_PhGe_4_53_M5_2_msms_8102;20141110_QEp1_LC7_PhGe_4_53_M4_2_msms_7972;20141110_QEp1_LC7_PhGe_4_53_W3_3_msms_8105;20141110_QEp1_LC7_PhGe_4_53_M4_1_msms_7909;20141110_QEp1_LC7_PhGe_4_53_M3_3_msms_7933;20141110_QEp1_LC7_PhGe_4_53_W1_3_msms_7970;20141110_QEp1_LC7_PhGe_4_53_W2_1_msms_8131;20141110_QEp1_LC7_PhGe_4_53_W1_2_msms_8005;20141110_QEp1_LC7_PhGe_4_53_M4_3_msms_7915;20141110_QEp1_LC7_PhGe_4_53_W1_1_msms_7983;20141110_QEp1_LC7_PhGe_4_53_W2_2_msms_8090;20141110_QEp1_LC7_PhGe_4_53_M3_1_msms_7921;20141110_QEp1_LC7_PhGe_4_53_W4_3_msms_8254;20141110_QEp1_LC7_PhGe_4_53_M3_2_msms_7892	655.306	655.308	10.4309	12.4061	1784376,1784383,1784389,1784388,1784414,1784433,1784387,1784420,1784393,1784385,1784384,1784412,1784415,1784428,1784392,1784404,1784382,1784406,1784423,1784408,1784378,1784426,1784363,1784429,1784431,1784410,1784413,1784401,1784416,1784391,1784403,1784424,1784379,1784397,1784354,1784380,1784395,1784366,1784367,1784346,1784362,1784333,1784371,1784400,1784369,1784351,1784352,1784374,1784344,1784370,1784336,1784365,1784359,1784334,1784323,1784321,1784375,1784343,1784339,1784390,1784348,1784357	62	1308.6	2	97.1627	62		0.28245	11.414;11.267;11.415;11.306;11.405;11.275;11.279;11.258;11.267;11.402;11.302;11.284;11.294;11.333;11.221;11.241;11.293;11.329;11.297;NA;11.275;11.303;11.443;11.315;11.283;11.221;11.422;NA;11.314;11.278;11.29;11.275;11.258;11.288;11.299;12.207;12.243;12.269;12.292;12.261;12.361;12.395;12.365;12.317;12.393;12.341;12.364;12.256;12.385;12.359;12.351;12.386;12.375;12.351;12.376;NA;12.341;12.406;12.396;12.374;12.326;12.327;12.316;12.317;12.371	655.306562937283;655.306496025638;655.306495016324;655.306504586491;655.306777469725;655.306850632488;655.306613370164;655.306755446364;655.306383670942;655.306495085709;655.306417973682;655.306667630127;655.306417848983;655.306574601918;655.306628275126;655.306493263859;655.306624388641;655.306557717065;655.30688171254;NA;655.306555765158;655.306407218349;655.306519741257;655.306591599194;655.306459678059;655.306549277288;655.306651055557;NA;655.306725039915;655.306485632301;655.30690394203;655.306504606223;655.30676093395;655.306804561437;655.306666268858;655.306538351266;655.306207215171;655.306671606403;655.306317842647;655.306260045519;655.306382059412;655.306374214155;655.305775326689;655.306105028368;655.306189275642;655.306219785082;655.306214636974;655.306368943654;655.30576253152;655.305751274957;655.305449353797;655.305521005672;655.305654364467;655.305570662446;655.305586776295;NA;655.305573542949;655.305912337797;655.305614324117;655.305760251164;655.305931480148;655.305877055687;655.306407728631;655.306206960326;655.306109494423	101.393402099609;78.3416137695313;92.8661117553711;105.460296630859;94.7672805786133;94.7672805786133;90.9130706787109;101.393402099609;83.0450592041016;107.11360168457;119.274101257324;90.9130706787109;85.8127136230469;99.2825775146484;94.7672805786133;87.7133636474609;117.135696411133;107.055297851563;107.055297851563;NA;108.903198242188;101.393402099609;101.393402099609;101.393402099609;101.393402099609;101.393402099609;97.4517364501953;NA;109.156303405762;98.898307800293;92.8661117553711;113.686698913574;91.3133087158203;105.133697509766;101.393402099609;96.2294464111328;98.898307800293;96.6264114379883;96.2294464111328;105.460296630859;92.8661117553711;96.2294464111328;96.2294464111328;94.7672805786133;96.2294464111328;96.2294464111328;85.8127136230469;76.3317337036133;75.8194427490234;92.8661117553711;116.54630279541;80.0144271850586;105.460296630859;85.8127136230469;94.7672805786133;NA;88.155143737793;79.8892974853516;109.156303405762;115.388397216797;90.9130706787109;100.686698913574;81.5247268676758;99.3430023193359;94.7672805786133	2	-0.0045	-0.1515	-0.0035	-0.1125	-0.0135	-0.1435	-0.1395	-0.1605	-0.1515	-0.0165	-0.1165	-0.1345	-0.1245	-0.0855	-0.1975	-0.1775	-0.1255	-0.0895	-0.1215	-0.170852	-0.1435	-0.1155	0.0245	-0.1035	-0.1355	-0.1975	0.0035	-0.169759	-0.1045	-0.1405	-0.1285	-0.1435	-0.1605	-0.1305	-0.1195	0.7885	0.8245	0.8505	0.8735	0.8425	0.9425	0.9765	0.9465	0.8985	0.9745	0.9225	0.9455	0.8375	0.9665	0.9405	0.9325	0.9675	0.9565	0.9325	0.9575	0.788871	0.9225	0.9875	0.9775	0.9555	0.9075	0.9085	0.8975	0.8985	0.9525	-0.0020057	-0.00144055	-0.001522	-0.00175825	-0.00168185	-0.00184585	-0.00129755	-0.001179	-0.00224835	-0.00206865	-0.00198175	-0.00162255	-0.0015943	-0.00227765	-0.00167715	-0.0013084	-0.0013935	-0.0012269	-0.00140475	-0.00096779	-0.001392	-0.00159785	-0.00139925	-0.0006181	-0.00113465	-0.0014809	-0.0018946	-0.0019278	-0.0020192	-0.00044706	-0.0012868	-0.0018831	-0.00098253	-0.00106402	-0.000933944	-4.7718e-05	0.00042587	0.00037243	-6.0885e-05	-0.000139	-0.00023659	-0.00061763	-0.00021895	-9.7746e-05	-0.00039488	-0.00056304	-0.00037128	-0.000654145	0.00014669	0.00011346	8.3902e-05	0.00021661	0.00015037	-6.6804e-05	-0.00027151	-0.00014955	4.372e-05	-3.9451e-05	-0.00012193	-0.00021189	-0.00066095	-0.0005302	-0.00096193	-0.00049659	-0.00032873	target	FALSE	P01008
Feature_4829	522.748	13.757	DDKHEQDMVNGIMLSVEK	P04114	20140903_QEp1_LC7_PhGe_SA_4_36_2008_3pm_msms_10569;20140903_QEp1_LC7_PhGe_SA_4_36_2108_12am_msms_10599;20140903_QEp1_LC7_PhGe_SA_4_36_2608_6am_msms_10541;20140903_QEp1_LC7_PhGe_SA_4_36_2408_6am_msms_10597;20140903_QEp1_LC7_PhGe_SA_4_36_2608_12am_msms_10689;20140903_QEp1_LC7_PhGe_SA_4_36_2208_6am_msms_10343;20140903_QEp1_LC7_PhGe_SA_4_36_2208_12am_msms_10397;20140903_QEp1_LC7_PhGe_SA_4_36_2608_9am_msms_10579;20140903_QEp1_LC7_PhGe_SA_4_36_2508_9am_msms_10577;20140903_QEp1_LC7_PhGe_SA_4_36_2108_9am_msms_10440;20140903_QEp1_LC7_PhGe_SA_4_36_2208_3pm_msms_10541;20140903_QEp1_LC7_PhGe_SA_4_36_2308_6am_msms_10238;20140903_QEp1_LC7_PhGe_SA_4_36_2208_9am_msms_10390;20140903_QEp1_LC7_PhGe_SA_4_36_1908_3pm_msms_10412;20140903_QEp1_LC7_PhGe_SA_4_36_2008_9am_msms_10347;20140903_QEp1_LC7_PhGe_SA_4_36_2408_3pm_msms_10296;20140903_QEp1_LC7_PhGe_SA_4_36_2608_3pm_msms_10287;20140903_QEp1_LC7_PhGe_SA_4_36_1908_9am_msms_10367;20140903_QEp1_LC7_PhGe_SA_4_36_2008_6am_msms_10245;20140903_QEp1_LC7_PhGe_SA_4_36_2108_6am_msms_10342;20140903_QEp1_LC7_PhGe_SA_4_36_2508_3pm_msms_10355;20140903_QEp1_LC7_PhGe_SA_4_36_2408_9am_msms_10194;20140903_QEp1_LC7_PhGe_SA_4_36_2408_12am_msms_10115;10173;20140903_QEp1_LC7_PhGe_SA_4_36_1908_6am_msms_10220;20140903_QEp1_LC7_PhGe_SA_4_36_2308_9am_msms_10174;20140903_QEp1_LC7_PhGe_SA_4_36_2508_6am_msms_10474;10497;20140903_QEp1_LC7_PhGe_SA_4_36_2308_12am_msms_10281;20140903_QEp1_LC7_PhGe_SA_4_36_2008_12am_msms_10279;20140903_QEp1_LC7_PhGe_SA_4_36_1908_12am_msms_10251;20140903_QEp1_LC7_PhGe_SA_4_36_2308_3pm_msms_10388;20141110_QEp1_LC7_PhGe_4_53_W4_2_msms_10369;20141110_QEp1_LC7_PhGe_4_53_M1_3_msms_10487;20141110_QEp1_LC7_PG_4_53_M1_1_msms_10671;20141110_QEp1_LC7_PG_4_53_M1_2_msms_10538;20141110_QEp1_LC7_PhGe_4_53_M5_3_msms_10195;20141110_QEp1_LC7_PhGe_4_53_M5_1_msms_10201;20141110_QEp1_LC7_PhGe_4_53_M4_3_msms_9969;20141110_QEp1_LC7_PhGe_4_53_W1_3_msms_10038;20141110_QEp1_LC7_PhGe_4_53_M4_2_msms_10060;20141110_QEp1_LC7_PhGe_4_53_M2_3_msms_10137;20141110_QEp1_LC7_PhGe_4_53_M3_1_msms_9986;20141110_QEp1_LC7_PhGe_4_53_M2_2_msms_10272;20141110_QEp1_LC7_PhGe_4_53_M2_1_msms_10309	522.747	522.749	12.7694	14.7446	1073411,1073405,1073401,1073398,1073402,1073391,1073406,1073393,1073408,1073403,1073409,1073389,1073404,1073400,1073388,1073392,1073386,1073385,1073397,1073376,1073390,1073396,1073395,1073380,1073384,1073381,1073379,1073382,1073394,1073387,1073383,1073366,1073377,1073375,1073374,1073355,1073367,1073351,1073335,1073343,1073365,1073370,1073368,1073352,1073415	45	2086.96	4	60.1529	44		0.160667	13.81;13.748;13.799;13.757;13.809;13.761;13.729;13.716;13.752;13.844;13.772;13.751;13.771;13.819;13.7;13.714;13.726;13.745;13.741;13.701;13.72;13.76;13.854;13.724;NA;13.686;13.845;13.753;13.807;13.705;13.768;13.776;NA;13.776;NA;14.78;14.808;14.818;14.797;14.776;14.846;14.853;NA;NA;NA;14.767;14.776;14.671;NA;14.778;NA;NA;14.764;NA;NA;NA;NA;NA;NA;NA;14.716;NA;NA;NA;NA	522.74865404437;522.748948329941;522.748634806619;522.748543212344;522.748575030937;522.749181400506;522.74869465985;522.748763277676;522.749085167451;522.748800114044;522.748467048854;522.748995357097;522.748861379734;522.748983255722;522.748690185292;522.748958054042;522.748582541926;522.748421578798;522.748865757185;522.748297390547;522.748558469834;522.748609802998;522.748639326691;522.748719083254;NA;522.748650358872;522.74817258355;522.748825752076;522.748829503542;522.74862023662;522.748795787197;522.748705633917;NA;522.750632775419;NA;522.748099882379;522.748944309919;522.749063236938;522.747371740718;522.747735005618;522.748740723025;522.748664860637;NA;NA;NA;522.74742694061;522.747495337861;522.747835562107;NA;522.747352458604;NA;NA;522.748231434378;NA;NA;NA;NA;NA;NA;NA;522.748771613013;NA;NA;NA;NA	63.4595603942871;73.1375732421875;42.6331596374512;62.9404907226563;76.3778228759766;74.7318496704102;65.4225387573242;66.606086730957;72.5834426879883;NaN;75.5481872558594;44.5774307250977;64.4542007446289;55.4367408752441;77.2210693359375;51.7977104187012;49.5369300842285;61.4774894714355;64.2980880737305;37.157398223877;62.9404907226563;56.4240989685059;37.157398223877;55.4367408752441;NA;77.2210693359375;56.8167991638184;48.2881011962891;68.4104766845703;72.4328384399414;69.1882171630859;49.5369300842285;NA;NaN;NA;91.3171768188477;90.7057876586914;84.3752365112305;43.7941093444824;47.223030090332;72.4328384399414;54.0044212341309;NA;NA;NA;27.713809967041;70.8022766113281;49.5369300842285;NA;63.4595603942871;NA;NA;26.5478897094727;NA;NA;NA;NA;NA;NA;NA;31.4096908569336;NA;NA;NA;NA	3	0.053	-0.009	0.042	0	0.052	0.004	-0.028	-0.041	-0.005	0.087	0.015	-0.006	0.014	0.062	-0.057	-0.043	-0.031	-0.012	-0.016	-0.056	-0.037	0.003	0.097	-0.033	-0.147256	-0.071	0.088	-0.004	0.05	-0.052	0.011	0.019	-0.237815	0.019	-0.211185	1.023	1.051	1.061	1.04	1.019	1.089	1.096	0.812066	0.797621	0.839475	1.01	1.019	0.914	0.8207	1.021	0.764002	0.78163	1.007	0.745371	0.796473	0.723276	0.737342	0.786467	0.786768	0.745018	0.959	0.712601	0.708655	0.724317	0.745655	-0.0017711	-0.0013152	-0.0017904	-0.001784	-0.0017771	-0.0019221	-0.0014866	-0.0014523	-0.0021272	-0.0021145	-0.001772	-0.001339	-0.001522	-0.0020965	-0.0014825	-0.0014239	-0.0013017	-0.0012335	-0.0013616	-0.0009499	-0.0013545	-0.0017464	-0.0018999	-0.00087362	-0.00112195	-0.001434	-0.0020381	-0.0017962	-0.0019818	-0.00086286	-0.0012064	-0.0016547	-0.000384095	-0.00085575	-0.00023248	2.7198e-05	0.00012242	0.00010796	-7.9634e-05	-0.00022459	-0.00013746	-0.00059602	8.5639e-05	-5.641e-05	-0.00016463	7.5233e-05	-0.00011085	-0.00060189	-0.00022098	0.0002522	9.23071e-05	4.92425e-05	0.00018799	-0.00022551	-0.000284283	-3.76372e-05	-8.18961e-05	-0.000181433	-0.000121171	-0.000452738	-0.00061749	-0.000189497	-0.000826488	-0.000433329	-0.000161732	target	FALSE	P04114
Feature_4830	526.747	11.9015	DDKHEQDMVNGIMLSVEK	P04114	20140903_QEp1_LC7_PhGe_SA_4_36_2308_12am_msms_8567;20140903_QEp1_LC7_PhGe_SA_4_36_2508_3pm_msms_8575;20140903_QEp1_LC7_PhGe_SA_4_36_2308_6am_msms_8459;20140903_QEp1_LC7_PhGe_SA_4_36_2008_6am_msms_8459;20140903_QEp1_LC7_PhGe_SA_4_36_2308_9am_msms_8477;20140903_QEp1_LC7_PhGe_SA_4_36_2408_12am_msms_8408;20140903_QEp1_LC7_PhGe_SA_4_36_2508_12am_msms_8578;20140903_QEp1_LC7_PhGe_SA_4_36_2408_3pm_msms_8552;20140903_QEp1_LC7_PhGe_SA_4_36_2008_12am_msms_8578;20140903_QEp1_LC7_PhGe_SA_4_36_2608_3pm_msms_8563;20140903_QEp1_LC7_PhGe_SA_4_36_2408_9am_msms_8493	526.746	526.748	10.9139	12.8891	1093466,1093453,1093452,1093469,1093461,1093446,1093457,1093445,1093464,1093444,1093448,1093459,1093433,1093450,1093441,1093456,1093443,1093422,1093429,1093491,1093490,1093489	22	2102.96	4	62.5492	14	Oxidation (M)	0.1889	NA;NA;NA;NA;11.987;NA;11.878;NA;11.898;NA;11.913;11.905;NA;11.953;NA;NA;11.923;11.939;11.907;11.887;11.896;11.924;NA;11.896;11.894;11.847;NA;11.921;11.953;11.896;NA;11.906;11.919;NA;11.948;12.79;NA;NA;NA;NA;NA;NA;NA;NA;NA;NA;NA;NA;NA;NA;NA;NA;NA;NA;NA;NA;NA;NA;NA;NA;NA;NA;NA;NA;NA	NA;NA;NA;NA;526.747458397963;NA;526.747322706802;NA;526.747406318036;NA;526.747454259807;526.747446711878;NA;526.747573694829;NA;NA;526.74720640635;526.747291308751;526.747163571715;526.747422895918;526.747298650321;526.747351332641;NA;526.747674192803;526.747516901633;526.747296217723;NA;526.747241880946;526.7475979164;526.747213971638;NA;526.747502351968;526.74816117584;NA;526.748089324947;526.748062537332;NA;NA;NA;NA;NA;NA;NA;NA;NA;NA;NA;NA;NA;NA;NA;NA;NA;NA;NA;NA;NA;NA;NA;NA;NA;NA;NA;NA;NA	NA;NA;NA;NA;66.0215835571289;NA;62.5893402099609;NA;NaN;NA;NaN;NaN;NA;NaN;NA;NA;62.9404907226563;NaN;93.4952774047852;67.6453628540039;69.1882171630859;56.8167991638184;NA;45.8756408691406;48.2881011962891;48.2881011962891;NA;NaN;NaN;66.8925476074219;NA;NaN;NaN;NA;NaN;NaN;NA;NA;NA;NA;NA;NA;NA;NA;NA;NA;NA;NA;NA;NA;NA;NA;NA;NA;NA;NA;NA;NA;NA;NA;NA;NA;NA;NA;NA	3	-0.0377414	-0.176792	-0.0498473	-0.11794	0.0855	-0.213103	-0.0235	-0.182407	-0.0035	-0.0402572	0.0115	0.0035	-0.15374	0.0515	-0.214964	-0.210936	0.0215	0.0375	0.0055	-0.0145	-0.0055	0.0225	-0.0190964	-0.0055	-0.0075	-0.0545	-0.0435041	0.0195	0.0515	-0.0055	-0.166938	0.0045	0.0175	-0.142732	0.0465	0.8885	0.736031	0.756197	0.756363	0.735352	0.805078	0.84073	0.816406	0.783707	0.823688	0.773727	0.798259	0.732054	0.849584	0.817437	0.80783	0.808448	0.791815	0.793282	0.813141	0.76746	0.787856	0.842079	0.818912	0.805489	0.776538	0.760741	0.742677	0.755312	0.802021	-0.0015232	-0.001095	-0.0013457	-0.0014614	-0.0015476	-0.0015702	-0.00089682	-0.00074627	-0.0017758	-0.0018728	-0.0015918	-0.0011386	-0.0014256	-0.0017413	-0.0010824	-0.0011206	-0.0010407	-0.00095526	-0.0010826	-0.00078742	-0.00099284	-0.0012408	-0.0016981	-0.00059711	-0.00092661	-0.0012202	-0.0016042	-0.0014923	-0.0017203	-0.00029916	-0.0010728	-0.0014532	-0.00056895	-0.000841987	-0.00078001	-0.00037344	0.000128017	0.000129997	-0.000187257	9.66578e-05	-0.000211766	-0.000635432	-0.000157003	-8.9254e-05	-0.000224108	-0.000311691	-0.000145884	-0.000469962	-0.000269896	0.00030239	0.000154237	4.64017e-05	-1.75184e-05	-0.000165407	-8.08748e-05	-3.76372e-05	-4.11735e-05	-0.000147708	-0.000271901	-0.000210953	-0.000571582	-0.000120261	-0.000836574	-0.000346077	8.86461e-06	target	FALSE	P04114
Feature_4831	530.746	10.4085	DDKHEQDMVNGIMLSVEK	P04114	20140903_QEp1_LC7_PhGe_SA_4_36_2008_6am_msms_7103;20140903_QEp1_LC7_PhGe_SA_4_36_2308_12am_msms_7183	530.745	530.747	9.42086	11.3961	1111424,1111409,1111427,1111413,1111433,1111415,1111429,1111432,1111423,1111425,1111426,1111428,1111430,1111431,1111438,1111437,1111436,1111435,1111434	19	2118.96	4	52.596	16	2 Oxidation (M)	0.0982417	NA;NA;NA;10.395;NA;10.29;10.341;10.336;NA;10.478;NA;NA;NA;NA;NA;NA;10.395;10.422;NA;10.356;10.365;10.378;NA;10.39;NA;10.292;10.455;NA;NA;10.363;NA;NA;NA;NA;NA;NA;11.192;11.223;NA;NA;NA;NA;NA;11.32;NA;NA;NA;NA;NA;NA;NA;NA;NA;NA;NA;NA;NA;NA;NA;NA;NA;11.354;NA;NA;11.39	NA;NA;NA;530.746577239443;NA;530.745828525605;530.746298613262;530.746389919431;NA;530.745512031008;NA;NA;NA;NA;NA;NA;530.746076100856;530.746441962333;NA;530.746032392583;530.746294777327;530.746252134077;NA;530.745877673599;NA;530.746532547362;530.746063488185;NA;NA;530.746180791901;NA;NA;NA;NA;NA;NA;530.745439179843;530.745534220768;NA;NA;NA;NA;NA;530.745510057033;NA;NA;NA;NA;NA;NA;NA;NA;NA;NA;NA;NA;NA;NA;NA;NA;NA;530.746662611417;NA;NA;530.746474976264	NA;NA;NA;NaN;NA;NaN;51.0886688232422;NaN;NA;NaN;NA;NA;NA;NA;NA;NA;54.1032600402832;NaN;NA;NaN;NaN;NaN;NA;NaN;NA;NaN;NaN;NA;NA;NaN;NA;NA;NA;NA;NA;NA;NaN;NaN;NA;NA;NA;NA;NA;NaN;NA;NA;NA;NA;NA;NA;NA;NA;NA;NA;NA;NA;NA;NA;NA;NA;NA;NaN;NA;NA;NaN	2	-0.0270353	-0.188485	-0.031599	-0.0135	-0.0425534	-0.1185	-0.0675	-0.0725	-0.224889	0.0695	-0.133947	-0.182876	-0.167068	-0.104694	-0.240276	-0.222377	-0.0135	0.0135	-0.16178	-0.0525	-0.0435	-0.0305	-0.0167477	-0.0185	-0.190777	-0.1165	0.0465	-0.174985	-0.161785	-0.0455	-0.191472	-0.172359	-0.221149	-0.165168	-0.188766	0.646782	0.7835	0.8145	0.704946	0.70698	0.778218	0.830471	0.804341	0.9115	0.845568	0.790477	0.804872	0.732892	0.865151	0.851043	0.811903	0.818696	0.802143	0.801932	0.834958	0.799737	0.804478	0.886888	0.844432	0.829013	0.803057	0.9455	0.762437	0.756707	0.9815	-0.0018785	-0.00129476	-0.0014031	-0.0018977	-0.00161679	-0.0019919	-0.0012194	-0.0010067	-0.00183453	-0.0020255	-0.00182216	-0.00128031	-0.00146891	-0.0018906	-0.0012912	-0.00140339	-0.0012933	-0.0011478	-0.0012943	-0.00093481	-0.0013399	-0.0015437	-0.00163732	-0.00078315	-0.00128397	-0.0015682	-0.0018559	-0.00168489	-0.00181322	-0.00095338	-0.00131605	-0.00156191	-0.000811934	-0.000946681	-0.000805581	-4.09325e-05	0.00015376	9.7055e-05	-4.36853e-05	1.06479e-05	-0.00021787	-0.000606505	-0.000168824	9.1878e-06	-0.000251557	-7.64886e-05	-0.000167354	-0.000299659	-0.000281823	0.000185558	3.65719e-05	3.04506e-05	-5.00236e-05	-0.000258588	-0.000166732	-0.000250647	-1.9617e-06	-0.000343588	-0.000368348	-0.000249814	-0.000463587	-0.00022561	-0.000432281	-0.000264922	0.00010606	target	FALSE	P04114
Feature_4832	696.662	13.841	DDKHEQDMVNGIMLSVEK	P04114	20140903_QEp1_LC7_PhGe_SA_4_36_2008_3pm_msms_10555;20140903_QEp1_LC7_PhGe_SA_4_36_2108_12am_msms_10584;20140903_QEp1_LC7_PhGe_SA_4_36_2608_12am_msms_10677;20140903_QEp1_LC7_PhGe_SA_4_36_2608_9am_msms_10577;20140903_QEp1_LC7_PhGe_SA_4_36_2208_9am_msms_10367;20140903_QEp1_LC7_PhGe_SA_4_36_2108_9am_msms_10434;20140903_QEp1_LC7_PhGe_SA_4_36_2208_3pm_msms_10526;20140903_QEp1_LC7_PhGe_SA_4_36_2508_9am_msms_10572;20140903_QEp1_LC7_PhGe_SA_4_36_1908_3pm_msms_10408;20140903_QEp1_LC7_PhGe_SA_4_36_2208_6am_msms_10341;20140903_QEp1_LC7_PhGe_SA_4_36_2608_6am_msms_10538;20140903_QEp1_LC7_PhGe_SA_4_36_2208_12am_msms_10366;20140903_QEp1_LC7_PhGe_SA_4_36_2408_6am_msms_10579;20140903_QEp1_LC7_PhGe_SA_4_36_2508_12am_msms_10327;20140903_QEp1_LC7_PhGe_SA_4_36_2508_3pm_msms_10347;20140903_QEp1_LC7_PhGe_SA_4_36_1908_9am_msms_10364;20140903_QEp1_LC7_PhGe_SA_4_36_2608_3pm_msms_10289;20140903_QEp1_LC7_PhGe_SA_4_36_2108_3pm_msms_10458;20140903_QEp1_LC7_PhGe_SA_4_36_2008_9am_msms_10332;20140903_QEp1_LC7_PhGe_SA_4_36_2408_9am_msms_10183;20140903_QEp1_LC7_PhGe_SA_4_36_2108_6am_msms_10336;20140903_QEp1_LC7_PhGe_SA_4_36_2308_3pm_msms_10376;20140903_QEp1_LC7_PhGe_SA_4_36_2308_6am_msms_10226;20140903_QEp1_LC7_PhGe_SA_4_36_2408_3pm_msms_10280;20140903_QEp1_LC7_PhGe_SA_4_36_2008_6am_msms_10231;20140903_QEp1_LC7_PhGe_SA_4_36_2308_9am_msms_10183;20140903_QEp1_LC7_PhGe_SA_4_36_2408_12am_msms_10144;20140903_QEp1_LC7_PhGe_SA_4_36_1908_6am_msms_10208;20140903_QEp1_LC7_PhGe_SA_4_36_2308_12am_msms_10269;20140903_QEp1_LC7_PhGe_SA_4_36_2508_6am_msms_10489;20140903_QEp1_LC7_PhGe_SA_4_36_1908_12am_msms_10237;20140903_QEp1_LC7_PhGe_SA_4_36_2008_12am_msms_10273;20141110_QEp1_LC7_PhGe_4_53_W4_3_msms_10337;20141110_QEp1_LC7_PhGe_4_53_W4_2_msms_10358;20141110_QEp1_LC7_PG_4_53_M1_1_msms_10667;20141110_QEp1_LC7_PhGe_4_53_W5_1_msms_10331;20141110_QEp1_LC7_PhGe_4_53_W5_2_msms_10470;20141110_QEp1_LC7_PG_4_53_M1_2_msms_10534;20141110_QEp1_LC7_PhGe_4_53_W3_1_msms_10261;20141110_QEp1_LC7_PhGe_4_53_W4_1_msms_10214;20141110_QEp1_LC7_PhGe_4_53_W3_2_msms_10201;20141110_QEp1_LC7_PhGe_4_53_M1_3_msms_10481;20141110_QEp1_LC7_PhGe_4_53_W5_3_msms_10286;20141110_QEp1_LC7_PhGe_4_53_W1_3_msms_10019;20141110_QEp1_LC7_PhGe_4_53_W2_2_msms_10143;20141110_QEp1_LC7_PhGe_4_53_M5_1_msms_10191;20141110_QEp1_LC7_PhGe_4_53_M5_3_msms_10187;20141110_QEp1_LC7_PhGe_4_53_W3_3_msms_10164;20141110_QEp1_LC7_PhGe_4_53_W2_3_msms_10053;20141110_QEp1_LC7_PhGe_4_53_W2_1_msms_10196;20141110_QEp1_LC7_PhGe_4_53_W1_2_msms_10055;20141110_QEp1_LC7_PhGe_4_53_M4_3_msms_9976;20141110_QEp1_LC7_PhGe_4_53_W1_1_msms_10047;20141110_QEp1_LC7_PhGe_4_53_M4_2_msms_10043;20141110_QEp1_LC7_PhGe_4_53_M5_2_msms_10158;20141110_QEp1_LC7_PhGe_4_53_M3_2_msms_9964;20141110_QEp1_LC7_PhGe_4_53_M3_1_msms_9982;20141110_QEp1_LC7_PhGe_4_53_M3_3_msms_10033;20141110_QEp1_LC7_PhGe_4_53_M2_2_msms_10269;20141110_QEp1_LC7_PhGe_4_53_M4_1_msms_9976;20141110_QEp1_LC7_PhGe_4_53_M2_3_msms_10130;20141110_QEp1_LC7_PhGe_4_53_M2_1_msms_10305	696.661	696.663	12.8534	14.8286	1963774,1963764,1963760,1963719,1963751,1963753,1963758,1963749,1963746,1963762,1963765,1963745,1963741,1963756,1963722,1963737,1963730,1963718,1963739,1963744,1963757,1963734,1963766,1963768,1963733,1963714,1963770,1963723,1963725,1963761,1963732,1963740,1963747,1963727,1963735,1963748,1963755,1963750,1963717,1963731,1963767,1963743,1963729,1963742,1963713,1963738,1963728,1963773,1963715,1963752,1963726,1963775,1963710,1963777,1963720,1963736,1963754,1963772,1963711,1963783,1963763,1963716,1963769	63	2086.97	3	106.723	63		0.180117	13.811;13.744;13.798;13.756;13.807;13.759;13.728;13.714;13.751;13.841;13.769;13.755;13.766;13.814;13.705;13.71;13.722;13.746;13.741;13.702;13.713;13.76;13.855;13.727;13.727;13.689;13.848;13.747;13.809;13.703;13.768;13.768;NA;NA;13.767;14.779;14.808;14.821;14.796;14.772;14.841;14.852;14.832;14.781;14.823;14.771;14.78;14.671;14.806;14.778;14.76;14.78;14.768;14.755;14.775;14.707;14.717;14.789;14.777;14.738;14.715;14.704;14.672;14.702;14.741	696.662910963594;696.663010826748;696.663081315467;696.662802294442;696.663182847011;696.663421744518;696.662887321524;696.663022581926;696.66305340938;696.662835622454;696.663144779083;696.663022537543;696.662920219878;696.663339089007;696.663121823814;696.663014382705;696.662861957483;696.663020953407;696.663288992329;696.663063942897;696.663108435125;696.663387314007;696.663017847301;696.663047445275;696.663179750728;696.662763177438;696.66310236725;696.663061079884;696.663141075964;696.663193048439;696.663185735671;696.662979738249;NA;NA;696.661825005567;696.663137537389;696.663214999657;696.663160726975;696.663053670258;696.663198874477;696.663234755077;696.663130755611;696.663045685872;696.663335105271;696.663635832341;696.663718020679;696.66353666388;696.662974149561;696.66282459678;696.662635632701;696.66276184246;696.662920611174;696.663046862811;696.663137821375;696.662647378291;696.66290130694;696.662505503584;696.663028724541;696.663128859749;696.663028070825;696.662879039557;696.663013816153;696.66294925864;696.66331592826;696.662850661698	102.894599914551;102.590202331543;112.815902709961;110.735496520996;100.022300720215;120.105903625488;137.451400756836;113.856300354004;142.94059753418;135.292297363281;105.202796936035;98.3905181884766;120.821701049805;109.717002868652;128.789199829102;107.654296875;126.799201965332;118.719497680664;112.815902709961;137.451400756836;102.894599914551;107.654296875;110.259696960449;128.943496704102;126.399803161621;105.502197265625;85.9367523193359;131.835494995117;96.1527862548828;132.505493164063;122.291900634766;110.735496520996;NA;NA;NaN;108.964698791504;140.276901245117;126.073303222656;69.081413269043;92.4736328125;81.6432189941406;92.3901062011719;100.965896606445;78.7802581787109;86.799690246582;116.869300842285;80.3162307739258;114.986297607422;91.6222534179688;127.321403503418;91.4144134521484;101.923202514648;118.719497680664;102.689300537109;140.894393920898;93.3707504272461;85.5099868774414;87.2396087646484;100.965896606445;80.3162307739258;94.3868865966797;73.0567779541016;102.894599914551;63.9980010986328;64.7047271728516	3	-0.03	-0.097	-0.043	-0.085	-0.034	-0.082	-0.113	-0.127	-0.09	0	-0.072	-0.086	-0.075	-0.027	-0.136	-0.131	-0.119	-0.095	-0.1	-0.139	-0.128	-0.081	0.014	-0.114	-0.114	-0.152	0.007	-0.094	-0.032	-0.138	-0.073	-0.073	-0.235448	-0.214336	-0.074	0.938	0.967	0.98	0.955	0.931	1	1.011	0.991	0.94	0.982	0.93	0.939	0.83	0.965	0.937	0.919	0.939	0.927	0.914	0.934	0.866	0.876	0.948	0.936	0.897	0.874	0.863	0.831	0.861	0.9	-0.0023274	-0.0016509	-0.0022116	-0.0022255	-0.0022182	-0.0024069	-0.0019256	-0.0018316	-0.0025418	-0.0026645	-0.0022687	-0.0016402	-0.0017989	-0.0025981	-0.0017809	-0.0016306	-0.001663	-0.0015115	-0.0016489	-0.001242	-0.0017663	-0.002197	-0.0021282	-0.00093577	-0.0015387	-0.0017104	-0.0025244	-0.0023713	-0.0023776	-0.0010524	-0.0014701	-0.0019136	-0.000384095	-0.000490874	-0.0002655	0.00010188	-3.4637e-06	0.00025245	-0.00017793	-0.00033358	-0.00017992	-0.00072496	0.00014458	0.00010007	-1.3425e-05	-6.626e-05	-8.05e-05	-0.00065993	2.1326e-05	0.00030426	0.00064001	0.00036599	0.00035093	-0.0001334	-1.4099e-05	-0.00018454	1.3967e-05	-0.00032521	-0.00045937	-0.00026157	-0.00060547	-0.00031301	-0.00049634	-0.00045624	-2.8219e-05	target	FALSE	P04114
Feature_4833	701.994	11.911	DDKHEQDMVNGIMLSVEK	P04114	20140903_QEp1_LC7_PhGe_SA_4_36_2108_12am_msms_8770;20140903_QEp1_LC7_PhGe_SA_4_36_2508_9am_msms_8805;20140903_QEp1_LC7_PhGe_SA_4_36_2608_9am_msms_8762;20140903_QEp1_LC7_PhGe_SA_4_36_2208_12am_msms_8575;20140903_QEp1_LC7_PhGe_SA_4_36_2108_3pm_msms_8693;20140903_QEp1_LC7_PhGe_SA_4_36_2608_12am_msms_8867;20140903_QEp1_LC7_PhGe_SA_4_36_1908_3pm_msms_8613;20140903_QEp1_LC7_PhGe_SA_4_36_2408_6am_msms_8838;20140903_QEp1_LC7_PhGe_SA_4_36_2008_3pm_msms_8715;20140903_QEp1_LC7_PhGe_SA_4_36_2508_6am_msms_8742;20140903_QEp1_LC7_PhGe_SA_4_36_2208_9am_msms_8591;20140903_QEp1_LC7_PhGe_SA_4_36_1908_9am_msms_8627;20140903_QEp1_LC7_PhGe_SA_4_36_2608_6am_msms_8742;20140903_QEp1_LC7_PhGe_SA_4_36_2108_6am_msms_8571;20140903_QEp1_LC7_PhGe_SA_4_36_2508_3pm_msms_8574;20140903_QEp1_LC7_PhGe_SA_4_36_2008_9am_msms_8587;20140903_QEp1_LC7_PhGe_SA_4_36_2008_6am_msms_8465;20140903_QEp1_LC7_PhGe_SA_4_36_2308_6am_msms_8461;20140903_QEp1_LC7_PhGe_SA_4_36_2108_9am_msms_8656;20140903_QEp1_LC7_PhGe_SA_4_36_2308_3pm_msms_8679;20140903_QEp1_LC7_PhGe_SA_4_36_2308_12am_msms_8543;20140903_QEp1_LC7_PhGe_SA_4_36_2608_3pm_msms_8545;20140903_QEp1_LC7_PhGe_SA_4_36_2308_9am_msms_8466;20140903_QEp1_LC7_PhGe_SA_4_36_2408_12am_msms_8398;20140903_QEp1_LC7_PhGe_SA_4_36_1908_12am_msms_8524;20140903_QEp1_LC7_PhGe_SA_4_36_2408_3pm_msms_8546;20140903_QEp1_LC7_PhGe_SA_4_36_2008_12am_msms_8547;20140903_QEp1_LC7_PhGe_SA_4_36_2508_12am_msms_8572;20140903_QEp1_LC7_PhGe_SA_4_36_2408_9am_msms_8454;20140903_QEp1_LC7_PhGe_SA_4_36_1908_6am_msms_8502	701.993	701.995	10.9234	12.8986	1984838,1984835,1984843,1984831,1984823,1984845,1984846,1984833,1984832,1984827,1984844,1984847,1984830,1984839,1984825,1984819,1984841,1984826,1984837,1984836,1984828,1984820,1984848,1984840,1984829,1984834,1984849,1984842,1984822,1984853,1984855,1984859,1984856,1984857,1984858,1984854	36	2102.96	3	100.174	36	Oxidation (M)	0.207667	11.975;11.885;11.967;11.914;11.977;11.839;11.877;11.883;11.897;11.986;11.911;11.864;11.884;NA;NA;11.872;11.922;11.922;11.903;11.886;11.887;11.917;12.028;11.875;11.864;11.846;11.995;11.916;11.948;11.898;11.906;11.899;11.92;NA;NA;12.805;12.819;12.839;NA;NA;NA;NA;NA;NA;NA;NA;NA;NA;NA;NA;NA;NA;NA;NA;NA;12.868;NA;NA;NA;NA;NA;NA;NA;NA;12.932	701.994786933939;701.994570848242;701.995064285295;701.994614069459;701.99477200195;701.994530030875;701.994552153465;701.994467277631;701.994076439491;701.994520642123;701.993984379066;701.994676977259;701.994387244559;NA;NA;701.994509194235;701.994516331668;701.99456963575;701.994420143797;701.994711240107;701.994536517585;701.994581634081;701.994648746347;701.993943420226;701.994521455635;701.994635803977;701.99465308226;701.994411129247;701.994445173762;701.994479910787;701.99434451072;701.994544129395;701.999001113614;NA;NA;701.995390205564;701.995456888424;701.994740542807;NA;NA;NA;NA;NA;NA;NA;NA;NA;NA;NA;NA;NA;NA;NA;NA;NA;701.994969371498;NA;NA;NA;NA;NA;NA;NA;NA;701.994972137332	69.747200012207;114.548797607422;110.603500366211;94.3868865966797;80.5854721069336;114.548797607422;105.786003112793;117.837997436523;90.717903137207;123.55249786377;109.64990234375;101.923202514648;111.645301818848;NA;NA;101.382499694824;89.0114364624023;96.1429901123047;114.548797607422;97.3835372924805;105.502197265625;72.7722778320313;78.6736679077148;117.837997436523;91.5894470214844;106.748001098633;77.9692230224609;73.9284133911133;109.497100830078;113.856300354004;91.5894470214844;121.264503479004;NaN;NA;NA;NaN;NaN;NaN;NA;NA;NA;NA;NA;NA;NA;NA;NA;NA;NA;NA;NA;NA;NA;NA;NA;NaN;NA;NA;NA;NA;NA;NA;NA;NA;NaN	3	0.064	-0.026	0.056	0.003	0.066	-0.072	-0.034	-0.028	-0.014	0.075	0	-0.047	-0.027	-0.0936332	-0.214726	-0.039	0.011	0.011	-0.008	-0.025	-0.024	0.006	0.117	-0.036	-0.047	-0.065	0.084	0.005	0.037	-0.013	-0.005	-0.012	0.009	-0.143111	-0.159163	0.894	0.908	0.928	0.756314	0.735252	0.805004	0.840468	0.81611	0.783652	0.823325	0.773287	0.797954	0.731841	0.849327	0.817067	0.807444	0.808247	0.791557	0.793056	0.812925	0.957	0.787506	0.841634	0.818605	0.805074	0.776186	0.760283	0.742459	0.755181	1.021	-0.0020396	-0.0013681	-0.001664	-0.0017675	-0.0019367	-0.0019252	-0.0012541	-0.00098776	-0.0020661	-0.0021388	-0.0020876	-0.0014995	-0.0016768	-0.0021128	-0.0014627	-0.0011357	-0.0013927	-0.0012314	-0.0013645	-0.0010147	-0.0014519	-0.001664	-0.0019262	-0.00054002	-0.0012237	-0.0016243	-0.0019429	-0.0020424	-0.0020926	-0.0004517	-0.0011783	-0.0016835	-0.0004832	-0.000849683	-0.000835676	-0.00048854	-0.00026084	-3.6802e-05	-0.000217898	0.000137517	-0.000127185	-0.000632813	-2.88462e-06	-0.000102088	-0.000194956	-0.000292778	-0.000175109	-0.000465771	-0.000111272	0.000379698	0.000253683	0.000146669	0.000243015	-8.14206e-05	3.63886e-05	-0.00020717	-1.84893e-05	-9.4153e-05	-0.000207509	-0.000228835	-0.000585394	-0.000483092	-0.000748336	-0.000272028	-0.00013075	target	FALSE	P04114
Feature_4834	707.326	10.422	DDKHEQDMVNGIMLSVEK	P04114	20140903_QEp1_LC7_PhGe_SA_4_36_2108_6am_msms_7218;20140903_QEp1_LC7_PhGe_SA_4_36_2008_6am_msms_7097;20140903_QEp1_LC7_PhGe_SA_4_36_2408_12am_msms_7039;20140903_QEp1_LC7_PhGe_SA_4_36_2308_12am_msms_7188;20140903_QEp1_LC7_PhGe_SA_4_36_2208_3pm_msms_7354;20140903_QEp1_LC7_PhGe_SA_4_36_2308_9am_msms_7085;20140903_QEp1_LC7_PhGe_SA_4_36_2208_6am_msms_7177;20140903_QEp1_LC7_PhGe_SA_4_36_1908_3pm_msms_7252;20140903_QEp1_LC7_PhGe_SA_4_36_2308_6am_msms_7113;20140903_QEp1_LC7_PhGe_SA_4_36_2408_6am_msms_7453;20140903_QEp1_LC7_PhGe_SA_4_36_2508_12am_msms_7220;20140903_QEp1_LC7_PhGe_SA_4_36_2008_12am_msms_7183;20140903_QEp1_LC7_PhGe_SA_4_36_2608_3pm_msms_7205;20140903_QEp1_LC7_PhGe_SA_4_36_1908_12am_msms_7160;20140903_QEp1_LC7_PhGe_SA_4_36_1908_6am_msms_7152	707.325	707.327	9.43436	11.4096	2005120,2005106,2005092,2005095,2005100,2005110,2005130,2005155,2005127,2005117,2005098,2005131,2005115,2005126,2005116,2005102,2005124,2005122,2005128,2005121,2005118,2005123,2005108,2005111,2005129,2005157,2005101,2005159,2005099,2005119,2005125,2005134,2005132,2005152,2005133,2005142,2005150,2005136,2005147,2005135,2005151,2005148,2005141,2005137,2005149,2005140,2005144,2005138,2005145,2005146,2005139,2005143	52	2118.96	3	87.6057	52	2 Oxidation (M)	0.0982417	10.483;10.331;10.47;10.394;10.475;NA;10.344;10.334;10.32;10.482;10.38;10.333;10.363;10.41;10.27;10.306;10.395;10.422;10.35;10.354;10.368;10.382;10.519;10.394;10.351;10.297;10.459;10.339;10.389;10.363;10.335;10.34;10.392;10.46;10.443;11.174;11.194;11.218;11.26;NA;NA;11.377;NA;NA;11.381;11.326;NA;NA;NA;11.398;NA;NA;11.361;11.355;11.395;11.354;11.367;11.423;11.391;11.379;11.367;NA;NA;NA;11.391	707.326219180533;707.326565223267;707.326503710885;707.32561865575;707.326078816577;NA;707.325498672375;707.325676664103;707.326543338216;707.326473859147;707.32711889723;707.324608266046;707.325490126594;707.32660107781;707.325788322218;707.325740547104;707.326015608485;707.327532779331;707.326269467472;707.327109737221;707.325643771876;707.324383115025;707.326601762604;707.325521714324;707.325656671296;707.326739028377;707.326389258895;707.326351867489;707.326163814303;707.326722164947;707.326528424287;707.325437650515;707.325652721982;707.324797894106;707.325014502423;707.327263651373;707.326952958734;707.326948090473;707.326575550422;NA;NA;707.325810931703;NA;NA;707.325225857729;707.327005358552;NA;NA;NA;707.327393802523;NA;NA;707.326937660006;707.326471357583;707.327270297298;707.326734093732;707.327675918983;707.326799500406;707.326565806056;707.326227233791;707.32718459502;NA;NA;NA;707.32603222342	122.440101623535;86.799690246582;87.3557434082031;NaN;65.3744735717773;NA;105.986801147461;NaN;NaN;NaN;67.4175720214844;NaN;NaN;72.3589706420898;72.7722778320313;NaN;86.799690246582;NaN;85.0865478515625;108.141899108887;105.502197265625;NaN;78.5515823364258;NaN;90.717903137207;NaN;NaN;NaN;NaN;78.7802581787109;NaN;NaN;NaN;NaN;NaN;NaN;NaN;NaN;NaN;NA;NA;NaN;NA;NA;NaN;NaN;NA;NA;NA;NaN;NA;NA;NaN;NaN;NaN;NaN;NaN;NaN;NaN;NaN;NaN;NA;NA;NA;NaN	2	0.061	-0.091	0.048	-0.028	0.053	-0.238503	-0.078	-0.088	-0.102	0.06	-0.042	-0.089	-0.059	-0.012	-0.152	-0.116	-0.027	0	-0.072	-0.068	-0.054	-0.04	0.097	-0.028	-0.071	-0.125	0.037	-0.083	-0.033	-0.059	-0.087	-0.082	-0.03	0.038	0.021	0.752	0.772	0.796	0.838	0.707962	0.779095	0.955	0.805196	0.746308	0.959	0.904	0.805435	0.733348	0.865368	0.976	0.812481	0.818828	0.939	0.933	0.973	0.932	0.945	1.001	0.969	0.957	0.945	0.800406	0.762388	0.756788	0.969	-0.0022758	-0.0016916	-0.0016991	-0.0022793	-0.0020494	-0.00207979	-0.0017212	-0.0013862	-0.0022855	-0.0023591	-0.0025274	-0.0015536	-0.0018078	-0.0023219	-0.0016798	-0.0015042	-0.0015414	-0.0014099	-0.0016069	-0.0012128	-0.0017321	-0.0019935	-0.0019289	-0.00069551	-0.0016853	-0.002004	-0.002311	-0.0022078	-0.0023133	-0.0011585	-0.0014388	-0.0019615	-0.00075567	-0.00087837	-0.00073273	3.2685e-06	0.00023093	0.00032382	0.00011643	0.000235059	-9.51207e-05	-0.00048511	1.52442e-05	0.000148892	-0.00032441	-0.00025529	-0.000243745	-0.000294285	-5.33746e-05	0.00054078	0.000255488	0.000174785	-3.7085e-05	7.4939e-05	8.135e-05	-7.372e-05	-9.2234e-05	0.00016911	-0.00021514	-0.00033892	-0.00045208	-0.000298287	-0.000337821	-0.000192335	0.000322	target	FALSE	P04114
Feature_4835	1044.49	13.758	DDKHEQDMVNGIMLSVEK	P04114	20140903_QEp1_LC7_PhGe_SA_4_36_2008_3pm_msms_10563;20140903_QEp1_LC7_PhGe_SA_4_36_2108_12am_msms_10598;20140903_QEp1_LC7_PhGe_SA_4_36_2208_3pm_msms_10533;20140903_QEp1_LC7_PhGe_SA_4_36_2608_9am_msms_10584;20140903_QEp1_LC7_PhGe_SA_4_36_2608_12am_msms_10691;20140903_QEp1_LC7_PhGe_SA_4_36_2508_9am_msms_10581;20140903_QEp1_LC7_PhGe_SA_4_36_2408_6am_msms_10588;20140903_QEp1_LC7_PhGe_SA_4_36_2108_3pm_msms_10467;20140903_QEp1_LC7_PhGe_SA_4_36_2208_6am_msms_10355;20140903_QEp1_LC7_PhGe_SA_4_36_2208_12am_msms_10381;20140903_QEp1_LC7_PhGe_SA_4_36_2608_6am_msms_10553;20140903_QEp1_LC7_PhGe_SA_4_36_1908_3pm_msms_10416;20140903_QEp1_LC7_PhGe_SA_4_36_2108_9am_msms_10445;20140903_QEp1_LC7_PhGe_SA_4_36_2508_3pm_msms_10356;20140903_QEp1_LC7_PhGe_SA_4_36_2208_9am_msms_10381;20140903_QEp1_LC7_PhGe_SA_4_36_2508_6am_msms_10503;20140903_QEp1_LC7_PhGe_SA_4_36_2508_12am_msms_10340;20140903_QEp1_LC7_PhGe_SA_4_36_2608_3pm_msms_10288;20140903_QEp1_LC7_PhGe_SA_4_36_2108_6am_msms_10352;20140903_QEp1_LC7_PhGe_SA_4_36_1908_9am_msms_10372;20140903_QEp1_LC7_PhGe_SA_4_36_2008_9am_msms_10349;20140903_QEp1_LC7_PhGe_SA_4_36_1908_12am_msms_10248;20140903_QEp1_LC7_PhGe_SA_4_36_2308_9am_msms_10195;20140903_QEp1_LC7_PhGe_SA_4_36_2408_3pm_msms_10290;20140903_QEp1_LC7_PhGe_SA_4_36_1908_6am_msms_10223;20140903_QEp1_LC7_PhGe_SA_4_36_2308_6am_msms_10241;20140903_QEp1_LC7_PhGe_SA_4_36_2008_6am_msms_10243;20140903_QEp1_LC7_PhGe_SA_4_36_2308_12am_msms_10285;20140903_QEp1_LC7_PhGe_SA_4_36_2308_3pm_msms_10414;20140903_QEp1_LC7_PhGe_SA_4_36_2408_12am_msms_10161;20140903_QEp1_LC7_PhGe_SA_4_36_2008_12am_msms_10286;20141110_QEp1_LC7_PhGe_4_53_W5_2_msms_10486;20141110_QEp1_LC7_PhGe_4_53_W4_3_msms_10345;20141110_QEp1_LC7_PG_4_53_M1_1_msms_10684;20141110_QEp1_LC7_PG_4_53_M1_2_msms_10551	1044.49	1044.49	12.7704	14.7456	2808404,2808380,2808379,2808387,2808398,2808374,2808425,2808405,2808386,2808381,2808394,2808408,2808391,2808406,2808372,2808428,2808419,2808378,2808417,2808403,2808412,2808375,2808396,2808397,2808409,2808413,2808392,2808424,2808382,2808400,2808388,2808401,2808390,2808430,2808433,2808421	36	2086.97	2	259.416	36		0.0982417	13.806;13.749;13.797;13.758;13.806;13.762;13.729;13.71;13.756;13.84;13.775;13.75;13.764;13.821;13.705;13.715;13.729;13.748;13.739;13.702;13.714;13.764;13.855;NA;13.723;13.687;13.846;13.749;13.803;13.698;13.766;13.779;NA;NA;12.854;14.776;14.803;NA;NA;NA;NA;NA;NA;NA;NA;NA;NA;NA;NA;NA;NA;NA;NA;NA;NA;NA;NA;NA;NA;NA;NA;14.706;NA;14.694;NA	1044.48998845617;1044.49095744445;1044.49103114731;1044.4906589219;1044.49028215053;1044.4900558969;1044.48978618366;1044.48992813046;1044.49028654374;1044.48963208167;1044.49108422212;1044.49031541887;1044.48955648778;1044.48961816987;1044.49015586042;1044.4889238358;1044.4905255535;1044.4896249302;1044.49140775021;1044.49081002134;1044.49027352886;1044.49056398396;1044.4907633245;NA;1044.49027983136;1044.49125540398;1044.4917493167;1044.48999136792;1044.49025478684;1044.48955841131;1044.49001296305;1044.48999781495;NA;NA;1044.48868588898;1044.49218887489;1044.49198534476;NA;NA;NA;NA;NA;NA;NA;NA;NA;NA;NA;NA;NA;NA;NA;NA;NA;NA;NA;NA;NA;NA;NA;NA;1044.4897669707;NA;1044.48959284415;NA	298.763092041016;283.880096435547;235.555099487305;266.450408935547;309.831604003906;249.064102172852;343.916595458984;251.405502319336;321.047210693359;245.607894897461;295.654693603516;280.813110351563;287.842712402344;260.530487060547;327.622985839844;326.119384765625;225.082595825195;215.064804077148;350.266387939453;276.084014892578;259.493103027344;268.300598144531;224.970397949219;NA;283.880096435547;266.450408935547;221.513595581055;284.645812988281;157.883102416992;309.831604003906;261.690185546875;290.93798828125;NA;NA;NaN;189.505905151367;122.191703796387;NA;NA;NA;NA;NA;NA;NA;NA;NA;NA;NA;NA;NA;NA;NA;NA;NA;NA;NA;NA;NA;NA;NA;NA;150.688903808594;NA;136.964904785156;NA	3	0.048	-0.009	0.039	0	0.048	0.004	-0.029	-0.048	-0.002	0.082	0.017	-0.008	0.006	0.063	-0.053	-0.043	-0.029	-0.01	-0.019	-0.056	-0.044	0.006	0.097	-0.141593	-0.035	-0.071	0.088	-0.009	0.045	-0.06	0.008	0.021	-0.237788	-0.21495	-0.904	1.018	1.045	0.830564	0.822531	0.787688	0.856857	0.844952	0.812071	0.797626	0.839496	0.785241	0.799526	0.731984	0.820675	0.807224	0.763992	0.781613	0.776273	0.745343	0.796451	0.723259	0.737319	0.78644	0.786744	0.744992	0.73306	0.948	0.708628	0.936	0.745623	-0.002558	-0.0016915	-0.0024751	-0.002219	-0.0023008	-0.0030053	-0.0020895	-0.0018283	-0.0032435	-0.0032286	-0.0024765	-0.001719	-0.0018391	-0.0031581	-0.0019	-0.0015996	-0.0016409	-0.0012726	-0.0017383	-0.00094869	-0.0018503	-0.0023106	-0.0025676	-0.00066707	-0.0014319	-0.0020375	-0.00296095	-0.002616	-0.0028303	-0.00068172	-0.0013526	-0.0019617	-0.000167895	-0.000444513	0.00042324	0.00087008	0.00083802	0.0013033	0.0005739	0.00037978	0.00061394	-0.00045511	0.00077386	0.00071967	0.00044431	0.00046306	0.00057647	-0.00052328	0.0005432	0.0011626	0.0016094	0.0013573	0.0013319	0.00038818	0.0005247	2.5575e-05	0.00053369	0.0002342	0.00010429	0.00039185	-0.00053945	-4.7087e-05	-0.00016652	-0.00011472	0.00068032	target	FALSE	P04114
Feature_4836	1052.49	11.907	DDKHEQDMVNGIMLSVEK	P04114	20140903_QEp1_LC7_PhGe_SA_4_36_2508_9am_msms_8847;20140903_QEp1_LC7_PhGe_SA_4_36_2208_3pm_msms_8781;20140903_QEp1_LC7_PhGe_SA_4_36_2608_12am_msms_8894;20140903_QEp1_LC7_PhGe_SA_4_36_2108_12am_msms_8833;20140903_QEp1_LC7_PhGe_SA_4_36_2608_9am_msms_8774;20140903_QEp1_LC7_PhGe_SA_4_36_2108_3pm_msms_8687;20140903_QEp1_LC7_PhGe_SA_4_36_2408_6am_msms_8849;20140903_QEp1_LC7_PhGe_SA_4_36_2008_3pm_msms_8788;20140903_QEp1_LC7_PhGe_SA_4_36_2608_6am_msms_8801;20140903_QEp1_LC7_PhGe_SA_4_36_1908_3pm_msms_8671;20140903_QEp1_LC7_PhGe_SA_4_36_2208_12am_msms_8577;20140903_QEp1_LC7_PhGe_SA_4_36_2508_6am_msms_8744;20140903_QEp1_LC7_PhGe_SA_4_36_2208_6am_msms_8577;20140903_QEp1_LC7_PhGe_SA_4_36_2208_9am_msms_8586;20140903_QEp1_LC7_PhGe_SA_4_36_2108_6am_msms_8574;20140903_QEp1_LC7_PhGe_SA_4_36_2108_9am_msms_8702;20140903_QEp1_LC7_PhGe_SA_4_36_1908_12am_msms_8542;20140903_QEp1_LC7_PhGe_SA_4_36_2408_12am_msms_8411;20140903_QEp1_LC7_PhGe_SA_4_36_2308_3pm_msms_8677;20140903_QEp1_LC7_PhGe_SA_4_36_2008_12am_msms_8570;20140903_QEp1_LC7_PhGe_SA_4_36_2608_3pm_msms_8572;20140903_QEp1_LC7_PhGe_SA_4_36_2308_12am_msms_8549;20140903_QEp1_LC7_PhGe_SA_4_36_2408_9am_msms_8483	1052.49	1052.49	10.9194	12.8946	2816220,2816217,2816221,2816228,2816214,2816227,2816215,2816222,2816225,2816226,2816239,2816245,2816229,2816235,2816234,2816243,2816233,2816249,2816240,2816244,2816241,2816253,2816224,2816232,2816242,2816223,2816247,2816246	28	2102.96	2	180.565	25	Oxidation (M)	0.130617	11.971;11.883;NA;11.907;11.972;11.852;NA;NA;11.896;11.993;11.895;11.85;11.883;11.946;11.856;11.869;11.915;11.919;NA;NA;11.896;11.913;12.025;11.874;11.889;NA;11.987;11.911;11.951;11.888;11.91;11.907;NA;NA;11.263;NA;NA;NA;NA;NA;NA;NA;NA;NA;NA;NA;NA;NA;NA;NA;NA;NA;NA;NA;NA;NA;NA;NA;NA;NA;12.875;NA;NA;NA;NA	1052.48865153774;1052.48850553323;NA;1052.48832529685;1052.48923254391;1052.48778495666;NA;NA;1052.48855305923;1052.48795775283;1052.48897566827;1052.48855253825;1052.48826112409;1052.48842644957;1052.48892633685;1052.48813942019;1052.48915291467;1052.48846136728;NA;NA;1052.48904900113;1052.48848341779;1052.48807272005;1052.48887453045;1052.4896648363;NA;1052.48875724607;1052.48840488689;1052.48848676719;1052.48882335266;1052.48825282868;1052.48847679625;NA;NA;1052.48507403366;NA;NA;NA;NA;NA;NA;NA;NA;NA;NA;NA;NA;NA;NA;NA;NA;NA;NA;NA;NA;NA;NA;NA;NA;NA;1052.49033363193;NA;NA;NA;NA	186.895706176758;153.249603271484;NA;NaN;175.516799926758;172.30419921875;NA;NA;198.975997924805;167.353897094727;141.309906005859;253.990097045898;211.95719909668;157.142501831055;168.994705200195;177.402694702148;199.695297241211;193.627197265625;NA;NA;215.105895996094;NaN;132.142105102539;192.641494750977;NaN;NA;225.082595825195;150.690902709961;177.078704833984;199.695297241211;168.994705200195;133.158706665039;NA;NA;NaN;NA;NA;NA;NA;NA;NA;NA;NA;NA;NA;NA;NA;NA;NA;NA;NA;NA;NA;NA;NA;NA;NA;NA;NA;NA;NaN;NA;NA;NA;NA	3	0.064	-0.024	-0.0499343	0	0.065	-0.055	-0.180347	-0.182328	-0.011	0.086	-0.012	-0.057	-0.024	0.039	-0.051	-0.038	0.008	0.012	-0.156661	-0.166209	-0.011	0.006	0.118	-0.033	-0.018	-0.209701	0.08	0.004	0.044	-0.019	0.003	0	-0.213149	-0.142951	-0.644	0.709486	0.736037	0.756226	0.756334	0.735294	0.805035	0.840578	0.816235	0.783675	0.823477	0.773472	0.798082	0.731931	0.849435	0.817222	0.807607	0.808332	0.791665	0.793152	0.813016	0.767202	0.787654	0.841821	0.818734	0.805249	0.968	0.760476	0.742551	0.755236	0.801815	-0.0023475	-0.0011712	-0.0016614	-0.0015636	-0.0020027	-0.0022024	-0.00094703	-0.00054267	-0.0024171	-0.002756	-0.002274	-0.0013858	-0.001733	-0.0023809	-0.001346	-0.00092628	-0.0013154	-0.00084825	-0.0014243	-0.00066046	-0.0013307	-0.001449	-0.0023161	-0.00028633	-0.00095456	-0.0017883	-0.0023443	-0.0021168	-0.0023166	0.00022869	-0.0010305	-0.0016173	-0.000183838	-0.000428076	-0.00057543	0.000624338	0.00104491	0.00129857	0.000426188	0.000879707	0.000517882	-0.000296054	0.00045546	0.00075729	0.000244211	0.000365069	0.000314836	4.0614e-05	0.00032112	0.00124178	0.00141524	0.000932447	0.00102389	0.000347736	0.000531176	0.000294432	0.000543369	0.000402072	0.000261441	0.000220921	-0.0010237	-0.000117583	-2.32208e-05	5.60079e-05	0.000787331	target	FALSE	P04114
Feature_4837	528.753	15.055	DDFLIYDR	P49908	20140903_QEp1_LC7_PhGe_SA_4_48_Top6_Top20_3_msms_9717;20140903_QEp1_LC7_PhGe_SA_4_48_Top6_Top20_1_msms_9807;20140903_QEp1_LC7_PhGe_SA_4_48_Top6_Top20_2_msms_9546	528.752	528.754	14.0674	16.0426	1102535,1102532,1102531,1102533,1102534,1102529,1102530	7	1055.49	2	106.19	7		0.461617	NA;NA;NA;NA;NA;NA;NA;NA;NA;NA;NA;NA;NA;NA;NA;NA;NA;NA;NA;NA;NA;NA;NA;NA;NA;NA;NA;NA;NA;NA;NA;NA;13.805;13.852;13.874;15.005;NA;NA;NA;NA;NA;NA;NA;NA;NA;NA;NA;NA;NA;NA;15.049;15.061;NA;NA;NA;NA;NA;15.082;NA;NA;NA;NA;NA;NA;NA	NA;NA;NA;NA;NA;NA;NA;NA;NA;NA;NA;NA;NA;NA;NA;NA;NA;NA;NA;NA;NA;NA;NA;NA;NA;NA;NA;NA;NA;NA;NA;NA;NaN;NaN;528.753350580784;528.752905765838;NA;NA;NA;NA;NA;NA;NA;NA;NA;NA;NA;NA;NA;NA;528.753051681444;528.754085116204;NA;NA;NA;NA;NA;528.752399043015;NA;NA;NA;NA;NA;NA;NA	NA;NA;NA;NA;NA;NA;NA;NA;NA;NA;NA;NA;NA;NA;NA;NA;NA;NA;NA;NA;NA;NA;NA;NA;NA;NA;NA;NA;NA;NA;NA;NA;111.95;100.02;106.599296569824;NaN;NA;NA;NA;NA;NA;NA;NA;NA;NA;NA;NA;NA;NA;NA;NaN;NaN;NA;NA;NA;NA;NA;NaN;NA;NA;NA;NA;NA;NA;NA	1	-0.0809254	-0.153509	-0.0988337	-0.134824	-0.0943908	-0.186147	-0.194373	-0.171006	-0.157667	-0.0645423	-0.148922	-0.160487	-0.145176	-0.0963665	-0.188094	-0.19328	-0.146087	-0.11801	-0.168577	-0.176797	-0.169247	-0.148111	-0.0240589	-0.172817	-0.179262	-0.20971	-0.0583481	-0.152373	-0.12143	-0.170973	-0.145329	-0.131968	-1.25	-1.203	-1.181	-0.05	0.815371	0.819079	0.801503	0.753236	0.80643	0.787672	0.766577	0.758614	0.800162	0.746123	0.750352	0.672219	0.751439	0.754945	-0.006	0.006	0.721112	0.699384	0.723653	0.667761	0.683253	0.027	0.71972	0.696824	0.677614	0.663141	0.647908	0.671522	0.684654	-0.00174213	-0.00139353	-0.00147326	-0.00160058	-0.00172207	-0.00187822	-0.00144016	-0.0013281	-0.00206562	-0.00197971	-0.0019287	-0.00134124	-0.0016866	-0.00205841	-0.00145254	-0.00146855	-0.00130603	-0.00132027	-0.00126809	-0.00116368	-0.00135454	-0.0016876	-0.00188653	-0.00097907	-0.00128005	-0.00145385	-0.00205457	-0.00166478	-0.00206401	-0.00105785	-0.00139094	-0.00164171	-0.000746418	-0.000921032	-0.00025009	-0.00016806	2.67324e-05	5.85648e-05	-0.000186629	-0.000126778	-0.000279839	-0.000487788	1.27282e-05	-0.000328358	-0.000212598	-8.41398e-05	-0.000256454	-0.000735945	-0.000368876	0.00021785	-0.00049538	-3.1249e-05	-5.69554e-05	-0.000596306	-0.000276788	-0.000564045	-0.000129085	-0.00057729	-0.000444583	-0.000431076	-0.000750804	-0.000135574	-0.000799596	-0.000647399	3.26839e-05	target	FALSE	P49908
Feature_4838	613.265	10.398	DDEEFIESNK	P00450	20140903_QEp1_LC7_PhGe_SA_4_48_Top6_Top20_1_msms_5562;20140903_QEp1_LC7_PhGe_SA_4_48_Top6_Top20_3_msms_5524;20141110_QEp1_LC7_PhGe_4_53_W5_1_msms_6575;20141110_QEp1_LC7_PhGe_4_53_W5_2_msms_6680;20140903_QEp1_LC7_PhGe_SA_4_48_Top6_Top20_2_msms_5401;20141110_QEp1_LC7_PhGe_4_53_W5_3_msms_6526;20141110_QEp1_LC7_PhGe_4_53_W1_2_msms_6301;20141110_QEp1_LC7_PhGe_4_53_W1_1_msms_6288;20141110_QEp1_LC7_PhGe_4_53_W1_3_msms_6279;20141110_QEp1_LC7_PhGe_4_53_W4_3_msms_6561;20141110_QEp1_LC7_PhGe_4_53_W3_2_msms_6457;20141110_QEp1_LC7_PhGe_4_53_W3_1_msms_6499;20141110_QEp1_LC7_PhGe_4_53_W4_2_msms_6567;20141110_QEp1_LC7_PhGe_4_53_W2_2_msms_6391;20141110_QEp1_LC7_PhGe_4_53_W4_1_msms_6479;20141110_QEp1_LC7_PhGe_4_53_W3_3_msms_6434;20141110_QEp1_LC7_PhGe_4_53_W2_3_msms_6328;20141110_QEp1_LC7_PhGe_4_53_W2_1_msms_6445;20141110_QEp1_LC7_PhGe_4_53_M5_2_msms_6412;20141110_QEp1_LC7_PhGe_4_53_M5_3_msms_6416;20141110_QEp1_LC7_PhGe_4_53_M4_3_msms_6220;20141110_QEp1_LC7_PhGe_4_53_M4_2_msms_6259;20141110_QEp1_LC7_PhGe_4_53_M3_3_msms_6223;20141110_QEp1_LC7_PhGe_4_53_M5_1_msms_6424;20141110_QEp1_LC7_PG_4_53_M1_1_msms_6617;20141110_QEp1_LC7_PhGe_4_53_M3_1_msms_6212;20141110_QEp1_LC7_PhGe_4_53_M3_2_msms_6185;20141110_QEp1_LC7_PhGe_4_53_M4_1_msms_6230;20141110_QEp1_LC7_PhGe_4_53_M2_2_msms_6377;20141110_QEp1_LC7_PG_4_53_M1_2_msms_6526;20141110_QEp1_LC7_PhGe_4_53_M2_3_msms_6289	613.264	613.266	9.41036	11.3856	1539100,1539092,1539089,1539116,1539106,1539085,1539123,1539111,1539112,1539115,1539114,1539118,1539105,1539125,1539093,1539119,1539122,1539113,1539107,1539097,1539103,1539121,1539109,1539094,1539090,1539088,1539102,1539095,1539101,1539099,1539091,1539096,1539087,1539083	34	1224.51	2	138.59	34		0.1083	NA;NA;NA;NA;NA;NA;NA;NA;NA;NA;NA;NA;NA;NA;NA;NA;NA;NA;NA;NA;NA;NA;NA;NA;NA;NA;9.6045;NA;NA;NA;NA;NA;9.112;9.148;9.163;10.082;10.114;10.139;10.19;10.199;10.299;10.345;10.34;10.299;10.398;10.336;10.379;10.296;10.442;10.43;10.376;10.413;10.416;10.413;10.437;10.394;10.415;10.487;10.467;10.438;10.406;10.415;10.409;10.418;10.449	NA;NA;NA;NA;NA;NA;NA;NA;NA;NA;NA;NA;NA;NA;NA;NA;NA;NA;NA;NA;NA;NA;NA;NA;NA;NA;613.263280727725;NA;NA;NA;NA;NA;613.264226632853;613.26347756428;613.264100183294;613.263879175641;613.264137679211;613.264130438115;613.263841174078;613.264279308154;613.263531483852;613.264231475882;613.264481125746;613.264123572662;613.264311393806;613.26478527861;613.264858480422;613.264204528789;613.264374500873;613.264501841481;613.264822631415;613.2647086585;613.264811119502;613.264647753808;613.26439074679;613.264767934734;613.264661685689;613.264879614837;613.264737156273;613.264847635349;613.264954763171;613.264693636106;613.264871530864;613.26469793986;613.264970857679	NA;NA;NA;NA;NA;NA;NA;NA;NA;NA;NA;NA;NA;NA;NA;NA;NA;NA;NA;NA;NA;NA;NA;NA;NA;NA;NaN;NA;NA;NA;NA;NA;151.215896606445;182.460693359375;139.43310546875;130.982498168945;123.792503356934;NaN;NaN;100.878303527832;113.926300048828;130.982498168945;119.528503417969;130.982498168945;123.792503356934;128.034698486328;139.43310546875;135.858703613281;112.129402160645;180.673400878906;161.174194335938;171.696792602539;147.73210144043;113.926300048828;135.858703613281;142.826705932617;148.320999145508;148.320999145508;123.792503356934;128.034698486328;135.858703613281;139.43310546875;161.174194335938;151.215896606445;142.826705932617	1	-0.0269908	-0.188448	-0.0315051	-0.124117	-0.0425376	-0.238698	-0.195909	-0.192528	-0.225012	-0.0421268	-0.133945	-0.182827	-0.167125	-0.104728	-0.240323	-0.222348	-0.127746	-0.0920186	-0.161818	-0.17635	-0.168212	-0.135511	-0.0167312	-0.125696	-0.190763	-0.225425	-0.7935	-0.174963	-0.161894	-0.166772	-0.191568	-0.172391	-1.286	-1.25	-1.235	-0.316	-0.284	-0.259	-0.208	-0.199	-0.099	-0.053	-0.058	-0.099	0	-0.062	-0.019	-0.102	0.044	0.032	-0.022	0.015	0.018	0.015	0.039	-0.004	0.017	0.089	0.069	0.04	0.008	0.017	0.011	0.02	0.051	-0.00220081	-0.00145112	-0.00165982	-0.00208755	-0.00188351	-0.00193781	-0.00152744	-0.00128279	-0.00207435	-0.00238298	-0.0021453	-0.00160416	-0.00163977	-0.00230092	-0.00149672	-0.00154162	-0.00157237	-0.00138249	-0.00152848	-0.0011548	-0.00161621	-0.00180424	-0.00185069	-0.000821615	-0.00145688	-0.00173034	-0.002112	-0.00206132	-0.0020342	-0.000976283	-0.00147501	-0.00179152	-0.00093911	-0.0011137	-0.00093311	-0.0002268	7.8024e-05	0.00014593	-3.3375e-05	0.00016954	-0.00033382	-0.00065342	-4.2754e-05	5.3072e-05	-0.00025848	-0.00028159	-0.00031083	-0.00027737	4.4955e-05	0.00021665	0.00012788	5.8793e-05	6.9091e-05	-0.00028646	-4.0881e-05	-0.00018251	8.8168e-05	-0.00010866	-0.00030535	-0.00036748	-0.00050174	-0.00033235	-0.0003098	-0.00019039	0.00016405	target	FALSE	P00450
Feature_4839	911.403	18.67	DDDIAALVVDNGSGMCK	P60709	20141110_QEp1_LC7_PhGe_4_53_W4_3_msms_13742	911.402	911.404	17.6824	19.6576	2589183,2589200,2589198,2589199,2589197,2589196,2589195	7	1820.79	2	95.1972	7	Acetyl (Protein N-term)	0.0982417	NA;NA;NA;NA;NA;NA;NA;NA;NA;NA;NA;NA;NA;NA;NA;NA;NA;NA;NA;NA;NA;NA;NA;NA;NA;NA;NA;NA;NA;NA;NA;NA;NA;NA;NA;NA;NA;NA;NA;NA;18.679;NA;NA;NA;NA;NA;18.661;NA;NA;NA;NA;NA;NA;NA;18.672;18.619;NA;18.689;NA;NA;18.665;18.67;NA;NA;NA	NA;NA;NA;NA;NA;NA;NA;NA;NA;NA;NA;NA;NA;NA;NA;NA;NA;NA;NA;NA;NA;NA;NA;NA;NA;NA;NA;NA;NA;NA;NA;NA;NA;NA;NA;NA;NA;NA;NA;NA;911.405830769181;NA;NA;NA;NA;NA;911.403289920769;NA;NA;NA;NA;NA;NA;NA;911.404011152114;911.402720894996;NA;911.403230893515;NA;NA;911.403034649138;911.403043451688;NA;NA;NA	NA;NA;NA;NA;NA;NA;NA;NA;NA;NA;NA;NA;NA;NA;NA;NA;NA;NA;NA;NA;NA;NA;NA;NA;NA;NA;NA;NA;NA;NA;NA;NA;NA;NA;NA;NA;NA;NA;NA;NA;NaN;NA;NA;NA;NA;NA;NaN;NA;NA;NA;NA;NA;NA;NA;NaN;NaN;NA;NaN;NA;NA;NaN;95.1972274780273;NA;NA;NA	1	-0.0743172	-0.106764	-0.111816	-0.13527	-0.093847	-0.105865	-0.182132	-0.142605	-0.091739	-0.0548206	-0.107627	-0.114106	-0.090795	-0.0605928	-0.135087	-0.129427	-0.134038	-0.107938	-0.15737	-0.152455	-0.1536	-0.1308	-0.0297461	-0.158759	-0.162492	-0.178348	-0.050207	-0.0898316	-0.070272	-0.151757	-0.0916438	-0.0871574	-0.256287	-0.247808	-0.215187	0.499299	0.527302	0.513327	0.515048	0.474056	0.009	0.46444	0.453909	0.44602	0.463189	0.459154	-0.009	0.410706	0.437709	0.43563	0.438245	0.433708	0.430068	0.419505	0.002	-0.051	0.425789	0.019	0.463652	0.442121	-0.005	0	0.40508	0.428834	0.45092	-0.00171447	-0.00100009	-0.00122625	-0.00158122	-0.00182604	-0.00190221	-0.00146511	-0.00119249	-0.00219401	-0.00246514	-0.00182631	-0.00128656	-0.00156192	-0.00214196	-0.00202736	-0.000933746	-0.00115648	-0.000885638	-0.00136729	-0.00108186	-0.000870534	-0.00158856	-0.00202023	-0.000245978	-0.00100396	-0.00166939	-0.00200767	-0.00167159	-0.00252326	-0.000596374	-0.00159756	-0.00152922	-0.000523732	-0.000865841	2.06818e-05	0.000531861	0.0011658	0.000696308	0.00050519	0.000466201	0.00097166	-0.000105407	0.000603375	9.80811e-05	4.20216e-05	0.000252443	0.00031615	-0.000539188	0.000470199	0.000742575	0.00076686	0.000503127	0.000496238	-4.09751e-05	0.00047599	-0.00015464	0.00018915	-6.4009e-05	0.000286761	0.000135644	-0.00034049	-0.00023995	-0.00086395	-0.000263277	0.000229725	target	FALSE	P60709
Feature_4840	919.401	17.6525	DDDIAALVVDNGSGMCK	P60709	20141110_QEp1_LC7_PhGe_4_53_W4_3_msms_12877	919.4	919.402	16.6649	18.6401	2603495,2603490,2603491,2603489,2603487,2603492,2603493,2603486,2603488,2603485	10	1836.79	2	71.6009	10	Acetyl (Protein N-term),Oxidation (M)	0.0982417	NA;NA;NA;NA;NA;NA;NA;NA;NA;NA;NA;NA;NA;NA;NA;NA;NA;NA;NA;NA;NA;NA;NA;NA;NA;NA;NA;NA;NA;NA;NA;NA;NA;NA;NA;NA;NA;NA;NA;NA;NA;17.665;17.636;NA;NA;NA;NA;NA;NA;NA;NA;NA;NA;NA;NA;17.611;NA;17.681;17.671;NA;17.637;17.64;17.614;17.665;17.669	NA;NA;NA;NA;NA;NA;NA;NA;NA;NA;NA;NA;NA;NA;NA;NA;NA;NA;NA;NA;NA;NA;NA;NA;NA;NA;NA;NA;NA;NA;NA;NA;NA;NA;NA;NA;NA;NA;NA;NA;NA;919.400796678976;919.401671376607;NA;NA;NA;NA;NA;NA;NA;NA;NA;NA;NA;NA;919.401947909;NA;919.40062697805;919.399410863754;NA;919.400096599386;919.400829532318;919.40033904597;919.399033638135;919.401223937398	NA;NA;NA;NA;NA;NA;NA;NA;NA;NA;NA;NA;NA;NA;NA;NA;NA;NA;NA;NA;NA;NA;NA;NA;NA;NA;NA;NA;NA;NA;NA;NA;NA;NA;NA;NA;NA;NA;NA;NA;NA;NaN;NaN;NA;NA;NA;NA;NA;NA;NA;NA;NA;NA;NA;NA;NaN;NA;NaN;NaN;NA;NaN;71.6008834838867;NaN;NaN;NaN	1	-0.0879104	-0.162256	-0.125866	-0.170665	-0.118997	-0.163628	-0.243637	-0.194495	-0.146115	-0.0812018	-0.149509	-0.16827	-0.132897	-0.0902096	-0.189267	-0.185814	-0.174203	-0.140437	-0.209624	-0.201229	-0.199592	-0.17305	-0.0281457	-0.201837	-0.217505	-0.248416	-0.0638649	-0.135556	-0.111231	-0.197991	-0.138867	-0.122366	-0.247995	-0.222182	-0.214316	0.752946	0.78935	0.772369	0.734904	0.695354	0.725509	0.0125	-0.0165	0.652145	0.66465	0.647	0.637314	0.570451	0.62653	0.619453	0.629287	0.621131	0.61271	0.604779	0.610061	-0.0415	0.589716	0.0285	0.0185	0.621185	-0.0155	-0.0125	-0.0385	0.0125	0.0165	-0.00208785	-0.00164154	-0.00149729	-0.00171244	-0.00196635	-0.00269319	-0.00149417	-0.0015659	-0.0027124	-0.00287542	-0.00248875	-0.00174215	-0.00228533	-0.00243406	-0.00175973	-0.00151062	-0.00122125	-0.00118408	-0.00175609	-0.00111248	-0.00139419	-0.00189439	-0.00205255	-0.000377904	-0.00133432	-0.0018598	-0.00242603	-0.00234445	-0.00271908	-0.000586449	-0.00186786	-0.00178357	-0.000192275	-0.000379405	-0.000154867	0.000501469	0.000516533	0.000630965	0.000266844	0.000424157	0.00097166	-0.000340798	0.000601367	4.93632e-05	-7.26688e-05	8.03665e-05	0.00031615	-0.000435952	0.000484935	0.000804066	0.000664754	0.000526411	0.000528665	-3.6947e-05	0.00047599	-0.00015464	0.000351453	-6.4009e-05	-8.87713e-06	7.59651e-06	-0.00034049	-0.00023995	-0.0006805	-0.000297608	0.000380254	target	FALSE	P60709
Feature_4841	482.214	5.23715	DCQDIANK	P02679	20140903_QEp1_LC7_PhGe_SA_4_36_2208_12am_msms_2495;20140903_QEp1_LC7_PhGe_SA_4_36_2608_12am_msms_2678;20140903_QEp1_LC7_PhGe_SA_4_36_2608_9am_msms_2554;20140903_QEp1_LC7_PhGe_SA_4_36_2608_6am_msms_2589;20140903_QEp1_LC7_PhGe_SA_4_36_2208_3pm_msms_2579;20140903_QEp1_LC7_PhGe_SA_4_36_2108_3pm_msms_2340;20140903_QEp1_LC7_PhGe_SA_4_36_2108_12am_msms_2626;20140903_QEp1_LC7_PhGe_SA_4_36_2408_6am_msms_2534;20140903_QEp1_LC7_PhGe_SA_4_36_1908_3pm_msms_2454;20140903_QEp1_LC7_PhGe_SA_4_36_2108_6am_msms_2429;20140903_QEp1_LC7_PhGe_SA_4_36_2008_9am_msms_2429;20140903_QEp1_LC7_PhGe_SA_4_36_1908_9am_msms_2346;20140903_QEp1_LC7_PhGe_SA_4_36_2308_3pm_msms_2430;20140903_QEp1_LC7_PhGe_SA_4_36_2208_9am_msms_2412;20141110_QEp1_LC7_PhGe_4_53_W5_2_msms_2800;20140903_QEp1_LC7_PhGe_SA_4_36_1908_6am_msms_2353;20141110_QEp1_LC7_PhGe_4_53_W4_3_msms_2707;20140903_QEp1_LC7_PhGe_SA_4_36_2008_12am_msms_2260;20141110_QEp1_LC7_PhGe_4_53_W5_3_msms_2663;20141110_QEp1_LC7_PhGe_4_53_W4_2_msms_2734;20141110_QEp1_LC7_PhGe_4_53_W5_1_msms_2740;20141110_QEp1_LC7_PhGe_4_53_W4_1_msms_2655;20141110_QEp1_LC7_PhGe_4_53_M2_1_msms_2198;20141110_QEp1_LC7_PhGe_4_53_W3_3_msms_2629;20141110_QEp1_LC7_PhGe_4_53_M5_3_msms_2557;20141110_QEp1_LC7_PhGe_4_53_W1_3_msms_2484;20141110_QEp1_LC7_PhGe_4_53_W3_1_msms_2645;20141110_QEp1_LC7_PhGe_4_53_M5_1_msms_2569;20141110_QEp1_LC7_PhGe_4_53_W2_1_msms_2632;20141110_QEp1_LC7_PhGe_4_53_W2_3_msms_2558;20141110_QEp1_LC7_PhGe_4_53_W1_1_msms_2467	482.213	482.215	4.24951	6.22479	847578,847556,847573,847525,847539,847568,847561,847521,847548,847566,847532,847538,847523,847554,847530,847570,847541,847553,847540,847529,847537,847536,847552,847535,847533,847531,847549,847534,847579,847572,847555,847567,847551,847574,847528,847565,847581,847545,847517,847560,847583,847527,847577,847584,847542,847526,847550	47	962.413	2	105.019	46		0.128633	5.0652;5.185;5.259;5.13;5.103;5.173;5.1324;5.197;5.221;5.16;5.239;5.2282;5.297;5.288;5.0947;5.104;NA;5.17;5.1188;NA;5.0574;5.0262;5.273;5.1169;5.2203;5.0294;5.3708;5.1187;5.257;5.2353;5.245;5.204;NA;NA;NA;NA;NA;NA;4.985;NA;5.257;NA;NA;NA;5.6931;NA;NA;5.677;NA;5.846;5.756;NA;5.805;5.836;NA;5.86;5.882;NA;5.915;5.891;5.905;5.913;5.936;5.929;5.915	482.214254964806;482.213823354688;482.214172094863;482.213908423841;482.213798153755;482.213696191895;482.213627264315;482.21394382079;482.213653517039;482.21383012054;482.213658504547;482.213330575467;482.213894398863;482.213773112278;482.213775905939;482.213756700062;NA;482.213799362589;482.213536514259;NA;482.213945918706;482.214127363522;482.213861912706;482.21370097195;482.213684807028;482.213696943603;482.21403429781;482.213667628563;482.213825203813;482.21398360506;482.213612141285;482.213864168401;NA;NA;NA;NA;NA;NA;482.213946563163;NA;482.214514673406;NA;NA;NA;482.213464809343;NA;NA;482.21386468011;NA;482.213603378981;482.213773279812;NA;482.213990823259;482.213831372896;NA;482.213792273934;482.213843907652;NA;482.21380722316;482.213891512963;482.213750086147;482.213928304616;482.213871550298;482.213731914284;482.213885327199	NaN;109.714202880859;109.109802246094;127.021202087402;106.683097839355;NaN;NaN;133.582000732422;89.6979904174805;140.139297485352;110.40779876709;NaN;121.091903686523;89.6979904174805;NaN;128.383193969727;NA;140.139297485352;NaN;NA;NaN;NaN;116.250297546387;NaN;NaN;NaN;NaN;NaN;114.497596740723;NaN;122.187301635742;99.1355133056641;NA;NA;NA;NA;NA;NA;91.7825927734375;NA;NaN;NA;NA;NA;NaN;NA;NA;80.165412902832;NA;82.4257888793945;85.3799514770508;NA;98.9334335327148;80.4546127319336;NA;80.165412902832;86.6702117919922;NA;110.40779876709;78.1489334106445;99.1355133056641;88.3696594238281;115.698699951172;109.714202880859;110.40779876709	1	-0.17195	-0.05215	0.02185	-0.10715	-0.13415	-0.06415	-0.10475	-0.04015	-0.01615	-0.07715	0.00185	-0.00895	0.05985	0.05085	-0.14245	-0.13315	-0.0200593	-0.06715	-0.11835	-0.0900959	-0.17975	-0.21095	0.03585	-0.12025	-0.01685	-0.20775	0.13365	-0.11845	0.01985	-0.00185	0.00785	-0.03315	-0.549791	-0.535296	-0.470511	-0.272123	-0.251021	-0.259979	-0.25215	-0.0801418	0.01985	0.176527	0.167566	0.234525	0.45595	0.279391	0.383806	0.43985	0.614452	0.60885	0.51885	0.547426	0.56785	0.59885	0.635244	0.62285	0.64485	0.673084	0.67785	0.65385	0.66785	0.67585	0.69885	0.69185	0.67785	-0.0016309	-0.0015372	-0.001615	-0.0017513	-0.0013345	-0.0014976	-0.0012897	-0.0013261	-0.0016852	-0.0019522	-0.0016016	-0.0015236	-0.0012906	-0.0020138	-0.0013502	-0.0014146	-0.00160927	-0.0013187	-0.0014412	-0.000863679	-0.0014904	-0.0014402	-0.0012736	-0.00079237	-0.0011385	-0.0013714	-0.0017499	-0.0017731	-0.0015728	-0.00086691	-0.0010015	-0.0016374	-0.00104277	-0.000745594	-0.000992772	-0.000454232	-2.18309e-05	-0.00019995	-0.0002069	-0.000249657	-0.000558363	-0.000878535	-0.000538031	-0.000331972	-0.00012959	-0.000235685	-0.000567513	-0.0005755	-0.000626097	-0.00010862	-5.436e-05	-0.000181905	-0.00066805	-0.00048155	-0.000408949	-0.00061722	-0.00042344	-0.000511844	-0.00032226	-0.00042782	-0.00052999	-0.00057671	-0.00056977	-0.00065141	-0.00032299	target	FALSE	P02679
Feature_4842	423.217	8.6805	DCHLAQVPSHTVVAR	P02787	20140903_QEp1_LC7_PhGe_SA_4_36_2008_3pm_msms_5687;20140903_QEp1_LC7_PhGe_SA_4_36_2108_12am_msms_5717;20140903_QEp1_LC7_PhGe_SA_4_36_2608_9am_msms_5729;20140903_QEp1_LC7_PhGe_SA_4_36_2508_9am_msms_5758;20140903_QEp1_LC7_PhGe_SA_4_36_2208_12am_msms_5580;20140903_QEp1_LC7_PhGe_SA_4_36_2208_9am_msms_5590;20140903_QEp1_LC7_PhGe_SA_4_36_1908_3pm_msms_5603;20140903_QEp1_LC7_PhGe_SA_4_36_2608_6am_msms_5704;20140903_QEp1_LC7_PhGe_SA_4_36_2208_6am_msms_5566;20140903_QEp1_LC7_PhGe_SA_4_36_2608_12am_msms_5864;20140903_QEp1_LC7_PhGe_SA_4_36_2008_9am_msms_5588;20140903_QEp1_LC7_PhGe_SA_4_36_2508_3pm_msms_5577;20140903_QEp1_LC7_PhGe_SA_4_36_2108_6am_msms_5592;20140903_QEp1_LC7_PhGe_SA_4_36_2208_3pm_msms_5729;20140903_QEp1_LC7_PhGe_SA_4_36_2108_9am_msms_5626;20140903_QEp1_LC7_PhGe_SA_4_36_2508_12am_msms_5576;20140903_QEp1_LC7_PhGe_SA_4_36_2508_6am_msms_5717;20140903_QEp1_LC7_PhGe_SA_4_36_2308_3pm_msms_5695;20140903_QEp1_LC7_PhGe_SA_4_36_2008_6am_msms_5460;20140903_QEp1_LC7_PhGe_SA_4_36_2008_12am_msms_5561;20140903_QEp1_LC7_PhGe_SA_4_36_2308_9am_msms_5480;20140903_QEp1_LC7_PhGe_SA_4_36_2408_3pm_msms_5577;20140903_QEp1_LC7_PhGe_SA_4_36_1908_9am_msms_5640;20140903_QEp1_LC7_PhGe_SA_4_36_2408_12am_msms_5426;20140903_QEp1_LC7_PhGe_SA_4_36_2608_3pm_msms_5592;20140903_QEp1_LC7_PhGe_SA_4_36_1908_12am_msms_5553;20140903_QEp1_LC7_PhGe_SA_4_36_2308_12am_msms_5559;20140903_QEp1_LC7_PhGe_SA_4_36_2308_6am_msms_5491;20140903_QEp1_LC7_PhGe_SA_4_36_2408_9am_msms_5511;20141110_QEp1_LC7_PhGe_4_53_W4_3_msms_5955;20141110_QEp1_LC7_PG_4_53_M1_1_msms_6068;20141110_QEp1_LC7_PhGe_4_53_W1_1_msms_5720;20141110_QEp1_LC7_PhGe_4_53_W5_2_msms_6072;20141110_QEp1_LC7_PhGe_4_53_M5_3_msms_5830;20141110_QEp1_LC7_PhGe_4_53_W4_2_msms_5976;20141110_QEp1_LC7_PhGe_4_53_M2_2_msms_5825;20141110_QEp1_LC7_PhGe_4_53_W5_3_msms_5922;20141110_QEp1_LC7_PhGe_4_53_M4_3_msms_5637;20141110_QEp1_LC7_PhGe_4_53_W3_1_msms_5915;20141110_QEp1_LC7_PhGe_4_53_W1_3_msms_5673;20141110_QEp1_LC7_PhGe_4_53_M2_3_msms_5734;20141110_QEp1_LC7_PhGe_4_53_M5_1_msms_5882;20141110_QEp1_LC7_PhGe_4_53_M4_2_msms_5681;20141110_QEp1_LC7_PhGe_4_53_M4_1_msms_5660;20141110_QEp1_LC7_PhGe_4_53_W4_1_msms_5888;20141110_QEp1_LC7_PhGe_4_53_M3_2_msms_5602;20141110_QEp1_LC7_PhGe_4_53_W2_1_msms_5859;20141110_QEp1_LC7_PhGe_4_53_M5_2_msms_5846;20141110_QEp1_LC7_PhGe_4_53_W2_3_msms_5769;20141110_QEp1_LC7_PhGe_4_53_W1_2_msms_5724;20141110_QEp1_LC7_PhGe_4_53_M2_1_msms_5845;20141110_QEp1_LC7_PhGe_4_53_M3_3_msms_5676;20141110_QEp1_LC7_PhGe_4_53_M3_1_msms_5660	423.216	423.218	7.69286	9.66814	536323,536318,536317,536306,536324,536316,536328,536356,536313,536312,536310,536331,536329,536308,536301,536321,536334,536335,536341,536315,536332,536347,536333,536337,536326,536338,536344,536352,536346,536357,536363,536355,536277,536380,536291,536270,536295,536276,536361,536365,536292,536303,536227,536311,536368,536359,536358,536287,536269,536294,536360,536238,536342,536288,536297,536201,536223,536382,536253,536339	60	1688.84	4	65.1628	60		0.12385	8.735;8.579;8.7392;8.665;8.736;8.539;8.595;8.594;8.549;8.7551;8.631;8.587;8.603;8.677;8.552;8.558;8.642;8.684;8.605;8.604;8.634;8.63;8.7368;8.641;8.587;8.558;8.731;8.614;8.632;8.614;8.576;8.608;NA;NA;NA;9.454;NA;NA;9.549;9.551;9.646;9.695;9.645;9.662;9.722;9.667;9.694;9.654;9.772;9.754;9.7;9.714;9.702;9.695;9.769;9.723;9.729;9.7672;9.7374;9.73;9.72;9.715;9.7134;9.712;9.74	423.217842041482;423.217675097208;423.21791042464;423.217805833946;423.217637219504;423.217511774392;423.217629928361;423.217732004171;423.217505924061;423.217573845908;423.21753975219;423.217652618286;423.217563317917;423.217460926592;423.217663837873;423.217578711827;423.217990312813;423.217860112546;423.217818741304;423.217917881912;423.217666607658;423.217677186148;423.217831420748;423.217926674877;423.217701539403;423.217720788481;423.217824194844;423.217497672362;423.217593536524;423.217768495476;423.217475655162;423.217614574736;NA;NA;NA;423.218611480147;NA;NA;423.218934717511;423.21816239402;423.21822543205;423.217814221608;423.21802690955;423.217507507081;423.217233342004;423.217439205194;423.217557192804;423.217506593075;423.217528204494;423.217440553508;423.217380314146;423.217344064758;423.217648567291;423.217700789972;423.217336266211;423.217285152343;423.217129995437;423.217370756479;423.217125995345;423.217383192388;423.217570972765;423.217368337488;423.217103255014;423.217262214269;423.217710709172	31.6144599914551;83.6916275024414;NaN;42.9578399658203;83.6916275024414;70.2595672607422;85.8372802734375;67.0952529907227;76.7592926025391;NaN;86.944206237793;85.8372802734375;31.0888500213623;24.9177894592285;58.0785903930664;68.0444488525391;85.8372802734375;85.8372802734375;74.8533630371094;90.7070770263672;92.939323425293;57.413890838623;NaN;83.6916275024414;66.2461929321289;72.3213806152344;52.5271987915039;72.3213806152344;41.7426986694336;78.5054931640625;68.9722137451172;77.7756271362305;NA;NA;NA;66.2461929321289;NA;NA;67.1360092163086;44.9254417419434;52.5271987915039;68.9722137451172;68.0444488525391;52.5271987915039;63.290340423584;66.2461929321289;76.7592926025391;35.5268707275391;57.413890838623;66.2461929321289;67.1360092163086;60.549919128418;76.7592926025391;51.0301895141602;NaN;60.549919128418;49.9877090454102;NaN;NaN;59.7087783813477;75.7640762329102;59.7087783813477;NaN;48.3511581420898;59.7087783813477	2	0.0545	-0.1015	0.0587	-0.0155	0.0555	-0.1415	-0.0855	-0.0865	-0.1315	0.0746	-0.0495	-0.0935	-0.0775	-0.0035	-0.1285	-0.1225	-0.0385	0.0035	-0.0755	-0.0765	-0.0465	-0.0505	0.0563	-0.0395	-0.0935	-0.1225	0.0505	-0.0665	-0.0485	-0.0665	-0.1045	-0.0725	-0.238791	-0.179942	-0.211677	0.7735	0.543777	0.607682	0.8685	0.8705	0.9655	1.0145	0.9645	0.9815	1.0415	0.9865	1.0135	0.9735	1.0915	1.0735	1.0195	1.0335	1.0215	1.0145	1.0885	1.0425	1.0485	1.0867	1.0569	1.0495	1.0395	1.0345	1.0329	1.0315	1.0595	-0.0016923	-0.0014109	-0.0014745	-0.0015578	-0.0014766	-0.0015507	-0.0011815	-0.00099217	-0.0016145	-0.0019724	-0.0015792	-0.0015923	-0.0012851	-0.0018014	-0.0013073	-0.001259	-0.0013236	-0.0011985	-0.0012642	-0.0010698	-0.0013724	-0.0014137	-0.0014371	-0.00088531	-0.001256	-0.0014182	-0.0017971	-0.001742	-0.0015228	-0.00083582	-0.0010556	-0.0015675	-0.000887758	-0.000778907	-0.00102831	-0.00033818	-0.00027884	-0.000195691	-0.00028703	-0.00017131	-0.00057162	-0.00062168	-0.00036903	-0.00021621	-0.0005004	-0.00037772	-0.00029252	-0.00054191	-0.00044721	-0.0002326	-8.8982e-05	-0.00014462	-0.00027567	-0.00034875	-0.00039795	-0.00037051	-0.00035923	-0.0004165	-0.00023907	-0.0004774	-0.00060065	-0.00049224	-0.00051895	-0.00039564	-0.00036357	target	FALSE	P02787
Feature_4843	563.954	9.487	DCHLAQVPSHTVVAR	P02787	20140903_QEp1_LC7_PhGe_SA_4_36_2008_3pm_msms_5689;20140903_QEp1_LC7_PhGe_SA_4_36_2508_12am_msms_5566;20141110_QEp1_LC7_PG_4_53_M1_1_msms_6063;20141110_QEp1_LC7_PhGe_4_53_M1_3_msms_5940;20141110_QEp1_LC7_PG_4_53_M1_2_msms_5978;20141110_QEp1_LC7_PhGe_4_53_M2_3_msms_5726;20141110_QEp1_LC7_PhGe_4_53_M3_3_msms_5677;20141110_QEp1_LC7_PhGe_4_53_M3_1_msms_5650;20140903_QEp1_LC7_PhGe_SA_4_36_1908_6am_msms_5555;20141110_QEp1_LC7_PhGe_4_53_W2_2_msms_5823	563.953	563.955	8.49936	10.4746	1279888,1279889,1279885,1279879,1279883,1279882,1279884,1279878,1279886,1279887	10	1688.84	3	99.9941	10		0.461617	NA;NA;8.7378;NA;NA;8.542;NA;NA;NA;NA;NA;NA;NA;NA;NA;NA;NA;NA;NA;NA;NA;NA;NA;NA;8.587;NA;NA;NA;NA;NA;NA;NA;NA;NA;NA;9.456;9.47;9.504;NA;NA;9.643;9.692;NA;9.659;NA;NA;NA;NA;NA;NA;NA;NA;NA;NA;9.7677;NA;NA;NA;NA;NA;NA;NA;NA;NA;NA	NA;NA;NaN;NA;NA;563.955071409771;NA;NA;NA;NA;NA;NA;NA;NA;NA;NA;NA;NA;NA;NA;NA;NA;NA;NA;563.954857692585;NA;NA;NA;NA;NA;NA;NA;NA;NA;NA;563.954741264316;563.954669547064;563.95435601522;NA;NA;563.954472504884;563.954010383749;NA;563.95454192085;NA;NA;NA;NA;NA;NA;NA;NA;NA;NA;NaN;NA;NA;NA;NA;NA;NA;NA;NA;NA;NA	NA;NA;61.165;NA;NA;115.801200866699;NA;NA;NA;NA;NA;NA;NA;NA;NA;NA;NA;NA;NA;NA;NA;NA;NA;NA;99.7467880249023;NA;NA;NA;NA;NA;NA;NA;NA;NA;NA;153.233306884766;77.7461013793945;129.005798339844;NA;NA;91.9687271118164;70.2595672607422;NA;108.634399414063;NA;NA;NA;NA;NA;NA;NA;NA;NA;NA;92.38;NA;NA;NA;NA;NA;NA;NA;NA;NA;NA	2	-0.0242005	-0.17966	-0.7492	-0.113792	-0.0388927	-0.945	-0.193827	-0.184596	-0.228895	-0.0361031	-0.131102	-0.174871	-0.167522	-0.103483	-0.236174	-0.214742	-0.122155	-0.0904672	-0.160731	-0.169171	-0.158181	-0.137397	-0.0152984	-0.128566	-0.9	-0.227159	-0.0377383	-0.165556	-0.160394	-0.161227	-0.195264	-0.168636	-0.252407	-0.200672	-0.230834	-0.031	-0.017	0.017	0.621346	0.638124	0.156	0.205	0.749126	0.172	0.8106	0.736565	0.766728	0.706036	0.853013	0.838101	0.775116	0.816666	0.780978	0.802541	0.2807	0.789209	0.798707	0.894545	0.836507	0.817678	0.800812	0.792479	0.777509	0.769884	0.819321	-0.00204529	-0.00155134	-0.0015917	-0.00184981	-0.0017068	-0.0018756	-0.00131703	-0.0012325	-0.00184606	-0.00222726	-0.00196164	-0.00170895	-0.00159983	-0.00218267	-0.00156793	-0.00141439	-0.00153442	-0.00130223	-0.00146879	-0.00116963	-0.00159432	-0.00167661	-0.00158834	-0.00059873	-0.0015347	-0.0015895	-0.00205168	-0.00200568	-0.00190857	-0.000925824	-0.00116391	-0.00164051	-0.00100263	-0.00092917	-0.00106952	-0.0003115	-0.00026718	1.0678e-05	-0.00011658	0.00015007	-0.00050991	-0.00060025	-0.000230144	-0.00011627	-6.80626e-05	-0.000251506	-6.52913e-05	-0.000360753	-0.000300997	0.000111749	5.45131e-05	-5.37175e-05	-0.000142818	-0.000313349	-0.000137485	-0.000319195	-0.000142229	-0.000308101	-0.000257335	-0.000150267	-0.000395226	-0.000308236	-0.000489112	-0.000454772	-0.000134363	target	FALSE	P02787
Feature_4844	845.428	9.689	DCHLAQVPSHTVVAR	P02787	20141110_QEp1_LC7_PhGe_4_53_M4_3_msms_5650;20141110_QEp1_LC7_PhGe_4_53_M4_2_msms_5687;20141110_QEp1_LC7_PhGe_4_53_W2_3_msms_5776;20141110_QEp1_LC7_PhGe_4_53_M3_3_msms_5681;20141110_QEp1_LC7_PhGe_4_53_M3_1_msms_5664	845.427	845.429	8.70136	10.6766	2447298,2447299,2447289,2447297,2447303,2447301,2447300,2447290,2447269,2447255,2447280,2447295,2447302,2447249,2447292,2447281,2447277,2447284	18	1688.84	2	52.357	10		0.0982417	NA;NA;8.7413;NA;NA;NA;NA;NA;NA;8.7575;NA;NA;NA;NA;NA;NA;NA;NA;NA;NA;NA;NA;8.731;NA;NA;NA;NA;NA;NA;NA;NA;NA;NA;NA;NA;NA;9.469;NA;NA;9.552;9.643;9.697;NA;9.659;NA;9.667;9.689;9.655;NA;NA;NA;NA;9.697;NA;9.77;9.721;NA;9.7748;9.7363;NA;NA;NA;9.7106;9.709;NA	NA;NA;845.428858118163;NA;NA;NA;NA;NA;NA;845.428172912712;NA;NA;NA;NA;NA;NA;NA;NA;NA;NA;NA;NA;845.428805608559;NA;NA;NA;NA;NA;NA;NA;NA;NA;NA;NA;NA;NA;845.427328079412;NA;NA;845.428389156292;845.428140222585;845.427995059471;NA;845.427923852514;NA;845.428163014142;845.427646822655;845.427924141142;NA;NA;NA;NA;845.428653624003;NA;845.427002850471;845.427817310219;NA;845.428122073075;845.427321807693;NA;NA;NA;845.428475323083;845.427708223584;NA	NA;NA;NaN;NA;NA;NA;NA;NA;NA;NaN;NA;NA;NA;NA;NA;NA;NA;NA;NA;NA;NA;NA;NaN;NA;NA;NA;NA;NA;NA;NA;NA;NA;NA;NA;NA;NA;NaN;NA;NA;NaN;NaN;NaN;NA;NaN;NA;51.0301895141602;55.0105590820313;NaN;NA;NA;NA;NA;NaN;NA;NaN;51.0301895141602;NA;NaN;NaN;NA;NA;NA;NaN;NaN;NA	2	-0.0246685	-0.182514	-0.9477	-0.117278	-0.0401317	-0.239404	-0.195501	-0.187109	-0.229076	-0.9315	-0.132357	-0.177187	-0.168323	-0.104527	-0.23846	-0.217184	-0.124266	-0.0913928	-0.162076	-0.172021	-0.162047	-0.138339	-0.958	-0.128508	-0.183247	-0.228443	-0.0382857	-0.168963	-0.162653	-0.163786	-0.195287	-0.170581	-0.248656	-0.197379	-0.226227	0.562299	-0.22	0.631684	0.635168	-0.137	-0.046	0.008	0.757364	-0.03	0.815989	-0.022	0	-0.034	0.853373	0.839011	0.780201	0.814594	0.008	0.799527	0.081	0.032	0.7964	0.0858	0.0473	0.817617	0.798759	0.792037	0.0216	0.02	0.817274	-0.0025268	-0.0018061	-0.0020548	-0.0021996	-0.0020208	-0.002255	-0.0014135	-0.00094275	-0.0024099	-0.0028766	-0.00215	-0.0021236	-0.0016031	-0.0025141	-0.0017642	-0.0014639	-0.0016477	-0.0014209	-0.0017541	-0.0011347	-0.0019423	-0.0020092	-0.0018252	-0.00091102	-0.0015719	-0.002046	-0.0026176	-0.0024539	-0.002129	-0.00077777	-0.0011922	-0.0021215	-0.000578749	-0.000596213	-0.000663298	0.00041425	0.00045694	0.00076592	0.000273029	0.00066119	0.00010912	-0.0002005	0.000262031	0.00065108	-5.4831e-05	0.000284	0.00055453	2.7934e-05	0.00029621	0.00067648	0.00084157	0.00096733	0.00055135	0.00048585	0.0005064	0.00024586	0.00034524	0.00032776	0.00066505	0.00018481	-0.00044327	5.6836e-05	-0.00025906	0.00018608	0.00032359	target	FALSE	P02787
Feature_4845	607.665	16.391	DAVEKPQEFTIVAFVK	P04114	20140903_QEp1_LC7_PhGe_SA_4_36_2608_12am_msms_13099;20140903_QEp1_LC7_PhGe_SA_4_36_2608_6am_msms_12898;20140903_QEp1_LC7_PhGe_SA_4_36_2008_3pm_msms_12939;20140903_QEp1_LC7_PhGe_SA_4_36_2208_3pm_msms_12944;20140903_QEp1_LC7_PhGe_SA_4_36_2208_12am_msms_12751;20140903_QEp1_LC7_PhGe_SA_4_36_2608_9am_msms_12986;20140903_QEp1_LC7_PhGe_SA_4_36_2208_9am_msms_12754;20140903_QEp1_LC7_PhGe_SA_4_36_2508_9am_msms_12998;20140903_QEp1_LC7_PhGe_SA_4_36_2008_9am_msms_12667;20140903_QEp1_LC7_PhGe_SA_4_36_1908_9am_msms_12685;20140903_QEp1_LC7_PhGe_SA_4_36_2108_3pm_msms_12867;20140903_QEp1_LC7_PhGe_SA_4_36_2108_9am_msms_12800;20140903_QEp1_LC7_PhGe_SA_4_36_2208_6am_msms_12678;20140903_QEp1_LC7_PhGe_SA_4_36_2108_6am_msms_12678;20140903_QEp1_LC7_PhGe_SA_4_36_2408_9am_msms_12488;20140903_QEp1_LC7_PhGe_SA_4_36_2508_6am_msms_12833;20140903_QEp1_LC7_PhGe_SA_4_36_2408_6am_msms_12971;20140903_QEp1_LC7_PhGe_SA_4_36_2508_3pm_msms_12685;20140903_QEp1_LC7_PhGe_SA_4_36_2308_3pm_msms_12725;20140903_QEp1_LC7_PhGe_SA_4_36_2308_12am_msms_12598;20140903_QEp1_LC7_PhGe_SA_4_36_1908_6am_msms_12493;20140903_QEp1_LC7_PhGe_SA_4_36_2608_3pm_msms_12603;20140903_QEp1_LC7_PhGe_SA_4_36_2008_12am_msms_12579;20140903_QEp1_LC7_PhGe_SA_4_36_2408_12am_msms_12475;20140903_QEp1_LC7_PhGe_SA_4_36_1908_12am_msms_12552;20140903_QEp1_LC7_PhGe_SA_4_36_2408_3pm_msms_12583;20140903_QEp1_LC7_PhGe_SA_4_36_2308_9am_msms_12499;20140903_QEp1_LC7_PhGe_SA_4_48_Top6_Top20_3_msms_11876;20141110_QEp1_LC7_PhGe_4_53_W4_2_msms_12430;20141110_QEp1_LC7_PhGe_4_53_W5_2_msms_12591;20141110_QEp1_LC7_PhGe_4_53_W4_3_msms_12411;12384;20140903_QEp1_LC7_PhGe_SA_4_48_Top6_Top20_2_msms_11683;20141110_QEp1_LC7_PhGe_4_53_W5_1_msms_12428;20140903_QEp1_LC7_PhGe_SA_4_48_Top6_Top20_1_msms_11998;20141110_QEp1_LC7_PG_4_53_M1_1_msms_12794;20141110_QEp1_LC7_PG_4_53_M1_2_msms_12651;20141110_QEp1_LC7_PhGe_4_53_M1_3_msms_12549;20141110_QEp1_LC7_PhGe_4_53_W2_1_msms_12206;20141110_QEp1_LC7_PhGe_4_53_W1_3_msms_12014;20141110_QEp1_LC7_PhGe_4_53_W1_1_msms_12044;20141110_QEp1_LC7_PhGe_4_53_W5_3_msms_12347;20141110_QEp1_LC7_PhGe_4_53_M4_2_msms_12044;20141110_QEp1_LC7_PhGe_4_53_M4_3_msms_11954;20141110_QEp1_LC7_PhGe_4_53_W1_2_msms_12044;20141110_QEp1_LC7_PhGe_4_53_M3_2_msms_11937;20141110_QEp1_LC7_PhGe_4_53_M3_3_msms_12027;20141110_QEp1_LC7_PhGe_4_53_M3_1_msms_11937;20141110_QEp1_LC7_PhGe_4_53_M2_2_msms_12280;20141110_QEp1_LC7_PhGe_4_53_M4_1_msms_11942;11989;20141110_QEp1_LC7_PhGe_4_53_M2_1_msms_12331;20141110_QEp1_LC7_PhGe_4_53_M2_3_msms_12101	607.664	607.666	15.4034	17.3786	1510753,1510819,1510750,1510775,1510797,1510776,1510779,1510763,1510771,1510789,1510804,1510790,1510774,1510812,1510782,1510766,1510744,1510760,1510757,1510752,1510770,1510809,1510773,1510759,1510791,1510761,1510792,1510746,1510802,1510780,1510781,1510808,1510785,1510805,1510788,1510762,1510800,1510767,1510741,1510765,1510787,1510745,1510784,1510786,1510816,1510811,1510777,1510799,1510756,1510815,1510751,1510803,1510794,1510754,1510813,1510758,1510772	57	1819.97	3	112.044	56		0.27663	16.347;NA;16.338;16.279;16.344;16.27;NA;16.235;16.319;16.417;16.272;16.31;16.297;16.363;16.257;16.25;16.25;16.31;NA;16.26;16.27;16.29;16.43;16.244;NA;16.214;16.381;16.307;16.346;16.253;16.326;16.339;16.343;16.391;16.391;17.303;17.321;17.31;17.273;17.227;17.27;17.277;17.23;17.206;17.231;17.193;17.187;NA;NA;NA;17.169;17.184;17.152;17.141;17.162;17.111;NA;17.169;17.161;17.141;17.109;17.104;17.079;17.107;17.139	607.664408404762;NA;607.664544386788;607.664559571608;607.664706614735;607.664586040731;NA;607.664637981615;607.664723314624;607.664956207032;607.664806375218;607.664764891192;607.664754091376;607.664833586883;607.664274095571;607.664695390938;607.664791150782;607.664691861149;NA;607.664624249284;607.664644083124;607.664904684006;607.664519592308;607.66470573114;NA;607.664691219294;607.664258147958;607.664563297661;607.664613687654;607.664791257328;607.664801734827;607.664913429801;607.665048882382;607.6654097132;607.665320186796;607.66476947241;607.664234160138;607.664775072963;607.66473462824;607.664642248386;607.664241915076;607.664857819736;607.664225289989;607.66475139926;607.664847206358;607.664257751659;607.66469226791;NA;NA;NA;607.664859674714;607.664273698633;607.664881276915;607.664635340082;607.664581483264;607.664819171095;NA;607.664739791354;607.664490602511;607.664411033574;607.664834294859;607.6643704925;607.664667591683;607.664876935515;607.664886554677	134.140197753906;NA;165.341003417969;114.274597167969;126.770202636719;79.3462982177734;NA;116.862098693848;NaN;118.19100189209;79.3462982177734;135.715194702148;99.0554580688477;95.5698165893555;109.792900085449;73.2960205078125;114.627403259277;119.446296691895;NA;114.627403259277;135.715194702148;123.416297912598;91.3551177978516;169.368896484375;NA;134.140197753906;114.627403259277;101.420997619629;93.4241714477539;140.485397338867;109.792900085449;101.420997619629;173.026092529297;122.957901000977;144.288803100586;109.074600219727;124.195297241211;114.627403259277;95.2362365722656;134.140197753906;92.7725372314453;105.276901245117;119.446296691895;110.972099304199;116.99520111084;79.3462982177734;99.0554580688477;NA;NA;NA;90.5608291625977;87.5192565917969;109.477500915527;104.256896972656;NaN;NaN;NA;NaN;NaN;NaN;92.38037109375;126.770202636719;79.3462982177734;75.3760223388672;95.5698165893555	1	-0.044	-0.180808	-0.053	-0.112	-0.047	-0.121	-0.240537	-0.156	-0.072	0.026	-0.119	-0.081	-0.094	-0.028	-0.134	-0.141	-0.141	-0.081	-0.212938	-0.131	-0.121	-0.101	0.039	-0.147	-0.224258	-0.177	-0.01	-0.084	-0.045	-0.138	-0.065	-0.052	-0.048	0	0	0.912	0.93	0.919	0.882	0.836	0.879	0.886	0.839	0.815	0.84	0.802	0.796	0.600304	0.685771	0.679131	0.778	0.793	0.761	0.75	0.771	0.72	0.633966	0.778	0.77	0.75	0.718	0.713	0.688	0.716	0.748	-0.0018718	-0.0016135	-0.0016932	-0.0015549	-0.0017209	-0.0019685	-0.0014706	-0.0015722	-0.0022492	-0.0024739	-0.0020969	-0.0014623	-0.0018669	-0.0022362	-0.0012608	-0.0012407	-0.0013987	-0.0013199	-0.0014626	-0.00080955	-0.001466	-0.0018265	-0.0018665	-0.00092438	-0.0012744	-0.001495	-0.0020169	-0.0019254	-0.0024395	-0.0010135	-0.0015322	-0.0016911	-0.00087815	-0.0011317	-0.00082956	-0.00029503	0.00027926	-0.00020476	-0.00037787	-0.00031649	-0.00034624	-0.00064625	2.6742e-05	-4.6499e-05	-0.00033815	-0.00042484	-0.00029263	-0.00046784	-0.00032094	4.5295e-05	-3.9052e-05	9.0836e-05	6.9557e-05	-0.00051482	-0.0006132	-0.00037946	-0.00019128	-0.00027195	-0.00037568	-0.00040222	-0.00058153	-0.00036303	-0.00099577	-0.0006398	-9.2588e-05	target	FALSE	P04114
Feature_4846	910.994	16.355	DAVEKPQEFTIVAFVK	P04114	20140903_QEp1_LC7_PhGe_SA_4_36_2608_12am_msms_13095;20140903_QEp1_LC7_PhGe_SA_4_36_2008_3pm_msms_12940;20140903_QEp1_LC7_PhGe_SA_4_36_2208_3pm_msms_12930;20140903_QEp1_LC7_PhGe_SA_4_36_2108_12am_msms_12992;20140903_QEp1_LC7_PhGe_SA_4_36_2508_9am_msms_12981;20140903_QEp1_LC7_PhGe_SA_4_36_2608_9am_msms_12984;20140903_QEp1_LC7_PhGe_SA_4_36_2608_6am_msms_12905;20140903_QEp1_LC7_PhGe_SA_4_36_2108_3pm_msms_12874;20140903_QEp1_LC7_PhGe_SA_4_36_2208_12am_msms_12738;20140903_QEp1_LC7_PhGe_SA_4_36_1908_3pm_msms_12776;20140903_QEp1_LC7_PhGe_SA_4_36_2208_9am_msms_12748;20140903_QEp1_LC7_PhGe_SA_4_36_2408_6am_msms_12977;13030;20140903_QEp1_LC7_PhGe_SA_4_36_2508_6am_msms_12827;12878;20140903_QEp1_LC7_PhGe_SA_4_36_2108_9am_msms_12796;20140903_QEp1_LC7_PhGe_SA_4_36_2108_6am_msms_12655;20140903_QEp1_LC7_PhGe_SA_4_36_2008_9am_msms_12664;20140903_QEp1_LC7_PhGe_SA_4_36_2408_9am_msms_12486;20140903_QEp1_LC7_PhGe_SA_4_36_2508_3pm_msms_12681;12731;20140903_QEp1_LC7_PhGe_SA_4_36_2508_12am_msms_12619;12589;20140903_QEp1_LC7_PhGe_SA_4_36_1908_9am_msms_12691;20140903_QEp1_LC7_PhGe_SA_4_36_2308_12am_msms_12584;20140903_QEp1_LC7_PhGe_SA_4_36_2308_3pm_msms_12731;20140903_QEp1_LC7_PhGe_SA_4_36_2608_3pm_msms_12611;20140903_QEp1_LC7_PhGe_SA_4_36_2208_6am_msms_12681;20140903_QEp1_LC7_PhGe_SA_4_36_2008_6am_msms_12517;20140903_QEp1_LC7_PhGe_SA_4_36_2308_6am_msms_12518;20140903_QEp1_LC7_PhGe_SA_4_36_2408_3pm_msms_12586;20140903_QEp1_LC7_PhGe_SA_4_36_2008_12am_msms_12580;20140903_QEp1_LC7_PhGe_SA_4_36_1908_6am_msms_12500;20140903_QEp1_LC7_PhGe_SA_4_36_1908_12am_msms_12556;20140903_QEp1_LC7_PhGe_SA_4_36_2408_12am_msms_12464;20140903_QEp1_LC7_PhGe_SA_4_36_2308_9am_msms_12494;20141110_QEp1_LC7_PhGe_4_53_W4_2_msms_12442;12422;20141110_QEp1_LC7_PhGe_4_53_W4_3_msms_12417;20141110_QEp1_LC7_PhGe_4_53_W5_1_msms_12434;12415;20141110_QEp1_LC7_PhGe_4_53_W5_2_msms_12582;20141110_QEp1_LC7_PhGe_4_53_W3_1_msms_12331;12305;20141110_QEp1_LC7_PhGe_4_53_W4_1_msms_12260;20141110_QEp1_LC7_PhGe_4_53_W5_3_msms_12350;12327;20140903_QEp1_LC7_PhGe_SA_4_48_Top6_Top20_3_msms_11882;20141110_QEp1_LC7_PhGe_4_53_M5_3_msms_12220;20141110_QEp1_LC7_PG_4_53_M1_1_msms_12802;20141110_QEp1_LC7_PhGe_4_53_W2_1_msms_12219;20140903_QEp1_LC7_PhGe_SA_4_48_Top6_Top20_1_msms_12012;20141110_QEp1_LC7_PG_4_53_M1_2_msms_12658;20140903_QEp1_LC7_PhGe_SA_4_48_Top6_Top20_2_msms_11695;20141110_QEp1_LC7_PhGe_4_53_M1_3_msms_12564;20141110_QEp1_LC7_PhGe_4_53_M5_1_msms_12224;20141110_QEp1_LC7_PhGe_4_53_M5_2_msms_12163;20141110_QEp1_LC7_PhGe_4_53_W1_1_msms_12051;20141110_QEp1_LC7_PhGe_4_53_W1_3_msms_12017;20141110_QEp1_LC7_PhGe_4_53_W1_2_msms_12065;20141110_QEp1_LC7_PhGe_4_53_M4_2_msms_12068;20141110_QEp1_LC7_PhGe_4_53_M4_3_msms_11983;20141110_QEp1_LC7_PhGe_4_53_M3_3_msms_12046;20141110_QEp1_LC7_PhGe_4_53_M2_2_msms_12284;20141110_QEp1_LC7_PhGe_4_53_M4_1_msms_11955	910.993	910.995	15.3674	17.3426	2588922,2588917,2588935,2588953,2588952,2588948,2588918,2588966,2588940,2588945,2588949,2588951,2588930,2588924,2588933,2588955,2588926,2588956,2588958,2588910,2588965,2588947,2588929,2588914,2588911,2588916,2588946,2588962,2588907,2588943,2588925,2588928,2588931,2588936,2588950,2588937,2588961,2588942,2588968,2588934,2588964,2588915,2588939,2588927,2588909,2588938,2588919,2588959,2588960,2588941,2588963,2588944,2588921,2588923,2588932,2588905,2588920	57	1819.97	2	156.243	56		0.186333	16.357;16.275;16.331;16.276;16.355;16.272;16.242;16.237;16.321;16.426;16.273;16.313;16.299;16.37;16.241;16.255;16.261;16.317;16.234;16.266;16.272;16.295;16.437;16.244;16.222;16.215;16.388;16.315;16.349;16.255;16.319;16.344;16.343;16.388;16.391;17.299;17.322;17.31;NA;17.227;NA;NA;NA;17.214;17.226;17.191;17.191;17.104;17.194;17.168;17.172;17.185;17.152;17.139;NA;NA;17.118;NA;NA;17.132;17.106;17.107;17.077;17.109;17.13	910.99358422959;910.993780728364;910.99336807304;910.993750143806;910.993344256804;910.993769774978;910.993491224852;910.993953422205;910.993407573734;910.994031686992;910.993827577003;910.99362020581;910.993361427997;910.993138189433;910.992600570619;910.993390046983;910.994005707014;910.993192328996;910.994140244156;910.993188427095;910.993991165612;910.994065330153;910.99392505526;910.993133600984;910.99350201498;910.993756386255;910.99308308004;910.993137081082;910.993297469656;910.993178147461;910.993411722968;910.993847266859;910.99444248863;910.994425779416;910.994023820946;910.993754146913;910.993554265589;910.993583919631;NA;910.993218280114;NA;NA;NA;910.993591725584;910.993935324195;910.993481260187;910.993695678952;910.993609474595;910.993551636611;910.993009723181;910.993717099441;910.993517833593;910.993324243743;910.993321168495;NA;NA;910.993867551751;NA;NA;910.993554743409;910.993484431115;910.993813703648;910.993586288044;910.993832681428;910.993942697578	179.740905761719;209.89469909668;186.940002441406;222.638107299805;216.263900756836;197.151306152344;101.923202514648;232.78010559082;177.041198730469;145.330505371094;180.100204467773;163.407302856445;176.939300537109;197.173095703125;166.77360534668;170.086898803711;199.053695678711;141.59880065918;202.184906005859;186.940002441406;170.162796020508;180.100204467773;179.139801025391;197.512100219727;190.240493774414;139.039703369141;133.316604614258;161.241104125977;166.476104736328;207.53239440918;160.431198120117;160.431198120117;143.672302246094;181.505599975586;160.431198120117;154.513397216797;136.360900878906;166.476104736328;NA;138.048599243164;NA;NA;NA;120.92259979248;96.2470779418945;94.4871063232422;70.1970291137695;105.391403198242;144.182800292969;145.458206176758;92.38037109375;101.753303527832;102.649200439453;101.527702331543;NA;NA;94.0068969726563;NA;NA;NaN;122.629402160645;122.50350189209;142.73860168457;157.466094970703;154.468994140625	1	0.002	-0.08	-0.024	-0.079	0	-0.083	-0.113	-0.118	-0.034	0.071	-0.082	-0.042	-0.056	0.015	-0.114	-0.1	-0.094	-0.038	-0.121	-0.089	-0.083	-0.06	0.082	-0.111	-0.133	-0.14	0.033	-0.04	-0.006	-0.1	-0.036	-0.011	-0.012	0.033	0.036	0.944	0.967	0.955	0.748647	0.872	0.744556	0.721337	0.708924	0.859	0.871	0.836	0.836	0.749	0.839	0.813	0.817	0.83	0.797	0.784	0.656988	0.615264	0.763	0.667766	0.676004	0.777	0.751	0.752	0.722	0.754	0.775	-0.0018434	-0.0014539	-0.0016964	-0.0016684	-0.0017288	-0.0021791	-0.0014422	-0.0015611	-0.0025571	-0.0031188	-0.0022544	-0.0013831	-0.0021375	-0.0025891	-0.00090926	-0.0010468	-0.0014214	-0.0011196	-0.0014275	-0.0005943	-0.0015961	-0.0020245	-0.0020548	-0.00055156	-0.0011695	-0.0015033	-0.0023866	-0.0020437	-0.0028394	-0.00069212	-0.0013654	-0.0017171	-0.00045595	-0.0011365	-0.00066926	0.00025062	0.0010465	0.00044485	0.00026874	0.00060668	0.00026665	-0.0003626	0.000556775	0.00067602	0.00028505	0.00023899	0.00046476	0.00031888	0.00056784	0.0010744	0.00092626	0.0010654	0.00090301	4.2894e-05	3.07221e-06	0.000187486	0.00057399	0.000189812	-1.45077e-05	0.000134019	-6.4701e-05	0.00031054	-0.00054974	-4.1824e-05	0.00079111	target	FALSE	P04114
Feature_4847	581.285	11.828	DAVEDLESVGK	P81605	20140903_QEp1_LC7_PhGe_SA_4_36_2108_3pm_msms_8575;20140903_QEp1_LC7_PhGe_SA_4_48_Top6_Top20_1_msms_7684;20140903_QEp1_LC7_PhGe_SA_4_36_2208_12am_msms_8535;20140903_QEp1_LC7_PhGe_SA_4_36_2208_3pm_msms_8669;20140903_QEp1_LC7_PhGe_SA_4_36_2008_3pm_msms_8702;20140903_QEp1_LC7_PhGe_SA_4_36_2108_12am_msms_8740;20141110_QEp1_LC7_PhGe_4_53_W4_3_msms_8560;20140903_QEp1_LC7_PhGe_SA_4_36_2208_9am_msms_8547;20140903_QEp1_LC7_PhGe_SA_4_36_2308_9am_msms_8387;20140903_QEp1_LC7_PhGe_SA_4_36_2208_6am_msms_8525;20140903_QEp1_LC7_PhGe_SA_4_36_2008_6am_msms_8441;20140903_QEp1_LC7_PhGe_SA_4_36_2008_9am_msms_8506;20140903_QEp1_LC7_PhGe_SA_4_36_2508_3pm_msms_8530;20140903_QEp1_LC7_PhGe_SA_4_48_Top6_Top20_2_msms_7491;20140903_QEp1_LC7_PhGe_SA_4_36_1908_3pm_msms_8574;20140903_QEp1_LC7_PhGe_SA_4_36_2508_12am_msms_8546;20140903_QEp1_LC7_PhGe_SA_4_48_Top6_Top20_3_msms_7620;20140903_QEp1_LC7_PhGe_SA_4_36_2608_3pm_msms_8496;20141110_QEp1_LC7_PhGe_4_53_W4_2_msms_8574;20141110_QEp1_LC7_PhGe_4_53_W2_1_msms_8458;20141110_QEp1_LC7_PhGe_4_53_W4_1_msms_8479;20141110_QEp1_LC7_PhGe_4_53_M3_2_msms_8189;20141110_QEp1_LC7_PhGe_4_53_W2_3_msms_8317;20141110_QEp1_LC7_PhGe_4_53_W3_2_msms_8457;20141110_QEp1_LC7_PhGe_4_53_W3_3_msms_8440;20141110_QEp1_LC7_PhGe_4_53_M5_1_msms_8435;8420;20141110_QEp1_LC7_PhGe_4_53_W2_2_msms_8392;20141110_QEp1_LC7_PhGe_4_53_M3_1_msms_8225	581.284	581.286	10.8404	12.8156	1373677,1373685,1373627,1373591,1373643,1373612,1373601,1373587,1373709,1373613,1373630,1373626,1373621,1373667,1373583,1373657,1373616,1373697,1373647,1373655,1373650,1373622,1373649,1373651,1373648,1373654,1373646,1373656,1373652,1373645,1373644,1373653,1373610,1373604,1373592,1373607,1373572,1373585,1373569,1373599,1373577,1373662,1373582,1373661,1373660,1373658,1373659	47	1160.56	2	70.0185	47		0.18685	11.891;11.788;11.867;11.802;NA;11.803;11.808;11.762;11.806;11.868;11.822;NA;11.805;11.862;11.759;11.764;11.801;11.834;11.826;11.771;11.782;NA;11.891;11.794;11.826;11.739;11.866;11.807;11.83;11.782;11.818;NA;11.455;11.504;11.519;NA;12.601;NA;NA;NA;NA;12.749;12.728;NA;NA;NA;NA;12.615;NA;NA;NA;12.746;12.734;12.734;12.755;12.688;12.706;12.781;12.758;12.741;12.698;12.698;12.669;NA;NA	581.285250207156;581.284413601217;581.285717078096;581.284716807698;NA;581.285331478962;581.285344767782;581.284783594145;581.285001697836;581.285228332163;581.284713694011;NA;581.285239131521;581.28498320731;581.285021381598;581.284762561765;581.2845715837;581.285278985027;581.284918849201;581.285288476733;581.28460500832;NA;581.285019569926;581.287014658939;581.285218371499;581.284895853738;581.285399998001;581.285707388805;581.284245276321;581.284384762082;581.284629275401;NA;581.285609663591;581.285411884232;581.285514623346;NA;581.285412133575;NA;NA;NA;NA;581.284568635084;581.285061449196;NA;NA;NA;NA;581.284650091861;NA;NA;NA;581.284930898591;581.285219345304;581.284970134472;581.284589684528;581.284080475742;581.284919916834;581.284940341498;581.284939189641;581.284952552896;581.284779537991;581.284849271957;581.284062801267;NA;NA	NaN;66.2666473388672;NaN;NaN;NA;66.2666473388672;84.4793014526367;69.2611618041992;73.6317367553711;66.2666473388672;NaN;NA;66.2666473388672;66.2666473388672;65.1792068481445;75.8194427490234;NaN;NaN;NaN;69.8636322021484;NaN;NA;NaN;NaN;70.6846771240234;66.2666473388672;NaN;NaN;NaN;64.6400909423828;NaN;NA;80.2447128295898;64.1211776733398;89.2660369873047;NA;NaN;NA;NA;NA;NA;74.6108703613281;64.1211776733398;NA;NA;NA;NA;66.2666473388672;NA;NA;NA;NaN;NaN;74.6108703613281;66.2666473388672;66.2666473388672;NaN;65.1792068481445;74.6108703613281;65.1792068481445;65.1792068481445;73.43505859375;NaN;NA;NA	1	0.063	-0.04	0.039	-0.026	-0.0438946	-0.025	-0.02	-0.066	-0.022	0.04	-0.006	-0.178224	-0.023	0.034	-0.069	-0.064	-0.027	0.006	-0.002	-0.057	-0.046	-0.121646	0.063	-0.034	-0.002	-0.089	0.038	-0.021	0.002	-0.046	-0.01	-0.156379	-0.373	-0.324	-0.309	0.709041	0.773	0.755849	0.756776	0.73618	0.805716	0.921	0.9	0.784104	0.826576	0.777204	0.800656	0.787	0.851593	0.820363	0.810764	0.918	0.906	0.906	0.927	0.86	0.878	0.953	0.93	0.913	0.87	0.87	0.841	0.756298	0.804757	-0.0021577	-0.001295	-0.001911	-0.0020663	-0.00197864	-0.0017137	-0.0013021	-0.0013282	-0.0019112	-0.0024915	-0.0019298	-0.00146511	-0.0014984	-0.0019774	-0.0013534	-0.0011701	-0.0016065	-0.001412	-0.001382	-0.0014651	-0.0015361	-0.00178266	-0.0022708	-0.00099099	-0.0012197	-0.0016726	-0.0025272	-0.0018902	-0.0020349	-0.00078016	-0.0010285	-0.0017406	-0.00029987	-0.00030326	-0.0002795	-6.34463e-05	-0.00010074	0.000146105	-0.00018839	8.72098e-05	-0.000212506	-0.00086168	-0.00031506	-8.21116e-05	-0.000270496	-0.000332456	-0.000196053	-0.00055615	-0.000306067	0.000307408	0.000155341	-7.4895e-06	-7.5056e-05	-0.00059648	-0.00044623	-0.00050132	-0.00035533	-0.00038159	-0.00054841	-0.00068834	-0.00081149	-0.00043101	-0.00074628	-0.000329162	0.000102148	target	FALSE	P81605
Feature_4848	514.247	14.194	DASGVTFTWTPSSGK	P01876	20140903_QEp1_LC7_PhGe_SA_4_36_2108_9am_msms_10845;20140903_QEp1_LC7_PhGe_SA_4_36_2308_6am_msms_10635;20140903_QEp1_LC7_PhGe_SA_4_36_2108_6am_msms_10738;20140903_QEp1_LC7_PhGe_SA_4_36_2208_12am_msms_10774;20140903_QEp1_LC7_PhGe_SA_4_36_2508_12am_msms_10749;20140903_QEp1_LC7_PhGe_SA_4_36_2008_6am_msms_10628;20140903_QEp1_LC7_PhGe_SA_4_36_2208_6am_msms_10758;20140903_QEp1_LC7_PhGe_SA_4_36_2208_3pm_msms_10942;20140903_QEp1_LC7_PhGe_SA_4_36_1908_9am_msms_10791;10834;20140903_QEp1_LC7_PhGe_SA_4_36_2608_6am_msms_10947;20140903_QEp1_LC7_PhGe_SA_4_36_2408_3pm_msms_10692;20140903_QEp1_LC7_PhGe_SA_4_36_1908_3pm_msms_10822;20140903_QEp1_LC7_PhGe_SA_4_36_1908_12am_msms_10669;20140903_QEp1_LC7_PhGe_SA_4_36_2508_3pm_msms_10762;20140903_QEp1_LC7_PhGe_SA_4_36_2008_12am_msms_10690;20140903_QEp1_LC7_PhGe_SA_4_36_2608_9am_msms_11006;20140903_QEp1_LC7_PhGe_SA_4_36_2108_12am_msms_11007;20140903_QEp1_LC7_PhGe_SA_4_36_2508_9am_msms_11000;20141110_QEp1_LC7_PhGe_4_53_M2_2_msms_10447	514.246	514.248	13.2064	15.1816	1027455,1027428,1027454,1027450,1027457,1027452,1027438,1027456,1027420,1027453,1027447,1027446,1027426,1027445,1027442,1027431,1027443,1027440,1027444	19	1539.72	3	82.3965	19		0.279733	14.281;14.189;NA;14.212;14.271;NA;14.16;NA;14.185;NA;14.2;14.193;14.202;14.252;14.147;NA;NA;NA;14.184;NA;NA;14.208;NA;NA;14.178;14.138;NA;14.194;NA;NA;14.2;14.222;NA;NA;NA;NA;NA;NA;NA;14.998;NA;NA;NA;NA;NA;NA;NA;NA;NA;NA;NA;NA;NA;NA;NA;NA;NA;NA;NA;NA;NA;NA;NA;NA;NA	514.24624274534;514.247090159339;NA;514.244182272795;514.246681532315;NA;514.247354264876;NA;514.247398413998;NA;514.247502852041;514.247484668641;514.247452036019;514.247577944793;514.247311244848;NA;NA;NA;514.247579443825;NA;NA;514.247126055001;NA;NA;514.247576838636;514.24738217879;NA;514.246907872752;NA;NA;514.247458993602;514.245925788764;NA;NA;NA;NA;NA;NA;NA;514.24701795269;NA;NA;NA;NA;NA;NA;NA;NA;NA;NA;NA;NA;NA;NA;NA;NA;NA;NA;NA;NA;NA;NA;NA;NA;NA	62.357120513916;81.6316375732422;NA;36.3447303771973;86.4126434326172;NA;125.217399597168;NA;80.5074768066406;NA;78.8876571655273;72.8978729248047;104.969902038574;93.4783782958984;99.9269638061523;NA;NA;NA;90.7070770263672;NA;NA;70.2723770141602;NA;NA;99.9269638061523;97.2230529785156;NA;58.7232894897461;NA;NA;84.5797271728516;41.5416793823242;NA;NA;NA;NA;NA;NA;NA;99.9269638061523;NA;NA;NA;NA;NA;NA;NA;NA;NA;NA;NA;NA;NA;NA;NA;NA;NA;NA;NA;NA;NA;NA;NA;NA;NA	3	0.087	-0.005	-0.0873432	0.018	0.077	-0.180691	-0.034	-0.161365	-0.009	-0.0497293	0.006	-0.001	0.008	0.058	-0.047	-0.187182	-0.130611	-0.111276	-0.01	-0.16288	-0.160436	0.014	-0.022704	-0.151189	-0.016	-0.056	-0.0532485	0	-0.11082	-0.155454	0.006	0.028	-0.224016	-0.207497	-0.203765	0.813645	0.83435	0.841126	0.833172	0.804	0.856823	0.83919	0.808631	0.794819	0.841721	0.788318	0.795787	0.724014	0.805392	0.801702	0.757878	0.771757	0.766739	0.731536	0.781261	0.712397	0.724454	0.771787	0.77139	0.73213	0.720272	0.700604	0.693529	0.710126	0.729158	-0.0019724	-0.0014261	-0.001666	-0.0019451	-0.0021338	-0.00193671	-0.001821	-0.0014459	-0.0024263	-0.0019212	-0.0020835	-0.0016861	-0.001791	-0.0023603	-0.0017027	-0.00177072	-0.00141561	-0.0012753	-0.0016442	-0.00103753	-0.00153766	-0.0021749	-0.00155603	-0.00110296	-0.0017136	-0.0018826	-0.00174211	-0.0020343	-0.00196467	-0.00121585	-0.0016664	-0.0019046	-0.00122955	-0.00106803	-0.000868368	-9.87286e-05	2.68378e-05	-1.45197e-05	-0.000392168	-0.00020924	-0.000340193	-0.000822841	-0.000253677	-0.000276665	-0.000578376	-0.000418309	-0.000461581	-0.000563678	-0.000492371	2.03299e-05	2.40221e-05	-0.000213542	-8.64113e-05	-0.000598424	-0.000655824	-0.000564623	-0.000300138	-0.000114779	-0.000310573	-0.000603642	-0.000704464	-0.00049479	-0.000723466	-0.000469172	-0.000287447	target	FALSE	P01876
Feature_4849	770.867	14.3035	DASGVTFTWTPSSGK	P01876	20140903_QEp1_LC7_PhGe_SA_4_36_2608_6am_msms_10932;20140903_QEp1_LC7_PhGe_SA_4_36_2108_12am_msms_10983;20140903_QEp1_LC7_PhGe_SA_4_36_2008_3pm_msms_10952;20140903_QEp1_LC7_PhGe_SA_4_36_2608_12am_msms_11086;20140903_QEp1_LC7_PhGe_SA_4_36_2208_3pm_msms_10918;11027;20140903_QEp1_LC7_PhGe_SA_4_36_1908_3pm_msms_10806;20140903_QEp1_LC7_PhGe_SA_4_36_2308_9am_msms_10597;20140903_QEp1_LC7_PhGe_SA_4_36_2108_9am_msms_10831;20140903_QEp1_LC7_PhGe_SA_4_36_2608_9am_msms_10980;20140903_QEp1_LC7_PhGe_SA_4_36_2208_9am_msms_10768;10877;20140903_QEp1_LC7_PhGe_SA_4_36_2508_9am_msms_10980;20140903_QEp1_LC7_PhGe_SA_4_36_2208_12am_msms_10761;20140903_QEp1_LC7_PhGe_SA_4_36_2108_3pm_msms_10852;20140903_QEp1_LC7_PhGe_SA_4_36_2508_3pm_msms_10876;10750;20140903_QEp1_LC7_PhGe_SA_4_36_2108_6am_msms_10724;20140903_QEp1_LC7_PhGe_SA_4_36_2208_6am_msms_10749;20140903_QEp1_LC7_PhGe_SA_4_36_2408_6am_msms_10999;20140903_QEp1_LC7_PhGe_SA_4_36_2408_3pm_msms_10683;20140903_QEp1_LC7_PhGe_SA_4_36_2608_3pm_msms_10707;20140903_QEp1_LC7_PhGe_SA_4_36_2008_9am_msms_10748;20140903_QEp1_LC7_PhGe_SA_4_36_1908_9am_msms_10764;20140903_QEp1_LC7_PhGe_SA_4_36_2508_12am_msms_10730;20140903_QEp1_LC7_PhGe_SA_4_36_2508_6am_msms_10889;20140903_QEp1_LC7_PhGe_SA_4_36_2408_12am_msms_10549;20140903_QEp1_LC7_PhGe_SA_4_36_2308_3pm_msms_10807;20140903_QEp1_LC7_PhGe_SA_4_36_2008_6am_msms_10623;20141110_QEp1_LC7_PhGe_4_53_W4_2_msms_10585;10715;20140903_QEp1_LC7_PhGe_SA_4_36_2408_9am_msms_10596;20140903_QEp1_LC7_PhGe_SA_4_36_1908_12am_msms_10648;20140903_QEp1_LC7_PhGe_SA_4_36_2308_6am_msms_10620;20140903_QEp1_LC7_PhGe_SA_4_36_2308_12am_msms_10680;20141110_QEp1_LC7_PhGe_4_53_W5_1_msms_10587;10831;20141110_QEp1_LC7_PhGe_4_53_W2_3_msms_10278;10386;10534;20141110_QEp1_LC7_PhGe_4_53_W5_2_msms_10728;10994;20140903_QEp1_LC7_PhGe_SA_4_36_2008_12am_msms_10672;20141110_QEp1_LC7_PhGe_4_53_W3_1_msms_10483;10623;10489;20141110_QEp1_LC7_PhGe_4_53_W2_1_msms_10406;10651;20140903_QEp1_LC7_PhGe_SA_4_36_1908_6am_msms_10614;20141110_QEp1_LC7_PhGe_4_53_W4_3_msms_10575;10695;10579;20141110_QEp1_LC7_PhGe_4_53_W4_1_msms_10439;20141110_QEp1_LC7_PhGe_4_53_W3_2_msms_10412;10509;20141110_QEp1_LC7_PG_4_53_M1_1_msms_10815;10950;20141110_QEp1_LC7_PhGe_4_53_W3_3_msms_10401;10634;20141110_QEp1_LC7_PhGe_4_53_W2_2_msms_10354;10670;20141110_QEp1_LC7_PhGe_4_53_W5_3_msms_10518;20141110_QEp1_LC7_PhGe_4_53_M4_2_msms_10221;10474;10336;20141110_QEp1_LC7_PG_4_53_M1_2_msms_10678;10817;20141110_QEp1_LC7_PhGe_4_53_M2_1_msms_10550;10446;20141110_QEp1_LC7_PhGe_4_53_M4_3_msms_10150;20141110_QEp1_LC7_PhGe_4_53_M4_1_msms_10147;10267;10248;20141110_QEp1_LC7_PhGe_4_53_M5_1_msms_10413;10492;10482;20141110_QEp1_LC7_PhGe_4_53_M5_3_msms_10402;10481;20141110_QEp1_LC7_PhGe_4_53_M2_3_msms_10268;10379;20141110_QEp1_LC7_PhGe_4_53_M1_3_msms_10625;10756;10696;20141110_QEp1_LC7_PhGe_4_53_M2_2_msms_10422;10537;20141110_QEp1_LC7_PhGe_4_53_M3_3_msms_10193;10287;20141110_QEp1_LC7_PhGe_4_53_M5_2_msms_10343;10436;10433;20141110_QEp1_LC7_PhGe_4_53_M3_2_msms_10115;10204;10238;20141110_QEp1_LC7_PhGe_4_53_W1_3_msms_10231;10291;20141110_QEp1_LC7_PhGe_4_53_W1_2_msms_10252;10312;20141110_QEp1_LC7_PhGe_4_53_W1_1_msms_10256;10317;20141110_QEp1_LC7_PhGe_4_53_M3_1_msms_10132;10235;10346;20140903_QEp1_LC7_PhGe_SA_4_48_Top6_Top20_1_msms_9846	770.866	770.868	13.3159	15.2911	2224539,2224566,2224572,2224540,2224573,2224570,2224552,2224554,2224534,2224544,2224553,2224542,2224541,2224564,2224550,2224560,2224546,2224548,2224543,2224547,2224536,2224562,2224559,2224555,2224532,2224565,2224491,2224527,2224524,2224556,2224545,2224487,2224515,2224526,2224558,2224506,2224509,2224531,2224510,2224521,2224530,2224535,2224525,2224494,2224502,2224513,2224517,2224507,2224512,2224520,2224523,2224557,2224490,2224528,2224514,2224519,2224505,2224504,2224500,2224498,2224493,2224499,2224563,2224567,2224568	65	1539.72	2	184.791	65		0.461617	14.275;14.188;14.256;14.215;14.266;14.183;14.166;14.179;14.186;14.288;14.196;14.191;14.21;14.254;14.15;14.156;14.188;14.218;14.186;14.179;14.179;14.209;14.314;14.188;14.172;14.143;14.293;14.195;14.232;14.175;14.198;14.219;13.841;13.883;13.905;14.975;15.001;15.021;15.015;14.997;15.045;15.069;15.043;15.017;15.065;15.028;15.031;14.959;15.065;15.045;15.024;15.031;15.03;15.029;15.043;14.989;15.001;15.062;15.065;15.026;15.004;15.012;14.983;15.01;15.034	770.867284671065;770.867810109808;770.867376390553;770.867486817365;770.867595545155;770.867764951537;770.867732535726;770.867539206567;770.867715183535;770.867454993179;770.86753093778;770.867647864607;770.867475534812;770.867711893451;770.867583245426;770.867581357096;770.867515900101;770.867400388935;770.867680014329;770.86759825542;770.867639604764;770.867493049547;770.867483758312;770.867378979447;770.867692765052;770.867685778064;770.867567135447;770.867525400738;770.867429009615;770.86754378926;770.867515571982;770.867360425786;770.867676254346;770.867795090284;770.867449664726;770.867922053003;770.867578080753;770.867606242656;770.867355132845;770.867508676091;770.867003647061;770.867136637724;770.867331548536;770.867550839708;770.867513300431;770.867479332273;770.867427341281;770.867751019772;770.867291839914;770.867986667787;770.866926723615;770.86706503854;770.867143454044;770.867453731138;770.867232251518;770.867541627951;770.867342800702;770.867663228251;770.867483012886;770.86762684518;770.867233265941;770.867471385124;770.867091495479;770.867791916656;770.867307066452	209.392501831055;159.216903686523;202.399200439453;181.260101318359;214.176300048828;150.050994873047;196.178100585938;198.845306396484;176.396499633789;186.693801879883;167.374099731445;179.555297851563;198.162994384766;159.216903686523;167.61360168457;171.7626953125;187.163497924805;167.61360168457;230.263107299805;213.991500854492;170.114395141602;178.234497070313;151.069793701172;209.392501831055;202.399200439453;170.114395141602;178.234497070313;147.096099853516;167.61360168457;150.050994873047;198.162994384766;167.61360168457;64.0395126342773;NaN;NaN;218.598602294922;190.857803344727;158.893600463867;197.055603027344;202.399200439453;226.186096191406;204.280899047852;190.857803344727;214.176300048828;190.857803344727;214.176300048828;170.114395141602;214.176300048828;159.216903686523;160.779602050781;175.655303955078;204.280899047852;160.649505615234;178.234497070313;187.163497924805;179.555297851563;202.399200439453;159.216903686523;198.162994384766;228.252105712891;169.395095825195;204.280899047852;198.162994384766;198.162994384766;214.176300048828	3	-0.0285	-0.1155	-0.0475	-0.0885	-0.0375	-0.1205	-0.1375	-0.1245	-0.1175	-0.0155	-0.1075	-0.1125	-0.0935	-0.0495	-0.1535	-0.1475	-0.1155	-0.0855	-0.1175	-0.1245	-0.1245	-0.0945	0.0105	-0.1155	-0.1315	-0.1605	-0.0105	-0.1085	-0.0715	-0.1285	-0.1055	-0.0845	-0.4625	-0.4205	-0.3985	0.6715	0.6975	0.7175	0.7115	0.6935	0.7415	0.7655	0.7395	0.7135	0.7615	0.7245	0.7275	0.6555	0.7615	0.7415	0.7205	0.7275	0.7265	0.7255	0.7395	0.6855	0.6975	0.7585	0.7615	0.7225	0.7005	0.7085	0.6795	0.7065	0.7305	-0.002477	-0.0016568	-0.00175833	-0.0018955	-0.0024424	-0.00238617	-0.00231445	-0.00197165	-0.0024927	-0.0027831	-0.0024826	-0.00200193	-0.00217265	-0.0030208	-0.0020554	-0.0018657	-0.00191385	-0.00170485	-0.00188605	-0.00126634	-0.00204147	-0.00234663	-0.0025784	-0.00102955	-0.00199205	-0.00202987	-0.0028642	-0.0025856	-0.0028283	-0.00139575	-0.00165633	-0.0023205	0.00017809	-0.00013986	0.00033055	-2.595e-06	0.000153082	0.000399431	-0.000239711	0.000322283	0.00018027	-0.00039766	2.44033e-05	0.000118617	-0.000177505	-4.83777e-05	-5.714e-05	-0.00042086	-0.000118994	2.644e-05	-0.000131015	3.69245e-05	8.12302e-05	-0.000515725	-0.00038733	-0.000350917	-0.00019918	-0.000563815	-0.000509255	-0.00063743	-0.000728005	-0.00066097	-0.000352719	-0.000631935	-0.000132788	target	FALSE	P01876
Feature_4851	504.904	13.707	DASGATFTWTPSSGK	P0DOX2	20141110_QEp1_LC7_PhGe_4_53_M2_1_msms_9336;20141110_QEp1_LC7_PhGe_4_53_M4_3_msms_9072;20141110_QEp1_LC7_PhGe_4_53_M4_1_msms_9062;20141110_QEp1_LC7_PhGe_4_53_M2_2_msms_9311;20141110_QEp1_LC7_PhGe_4_53_M2_3_msms_9174	504.903	504.905	12.7194	14.6946	976453,976446,976437,976444,976441,976445,976450,976442,976452	9	1511.69	3	56.1177	5		0.0982417	NA;NA;NA;NA;NA;NA;NA;NA;NA;NA;NA;NA;NA;NA;NA;NA;NA;NA;NA;NA;NA;NA;NA;NA;NA;NA;NA;NA;NA;NA;NA;NA;NA;NA;NA;NA;NA;NA;13.654;13.63;13.713;NA;NA;NA;13.748;13.7;13.707;NA;NA;NA;NA;13.712;NA;NA;NA;NA;NA;NA;NA;NA;13.69;NA;NA;NA;13.717	NA;NA;NA;NA;NA;NA;NA;NA;NA;NA;NA;NA;NA;NA;NA;NA;NA;NA;NA;NA;NA;NA;NA;NA;NA;NA;NA;NA;NA;NA;NA;NA;NA;NA;NA;NA;NA;NA;504.903481443557;504.903412514956;504.903383501847;NA;NA;NA;504.903436592698;504.903612009649;504.903475878138;NA;NA;NA;NA;504.903363947334;NA;NA;NA;NA;NA;NA;NA;NA;504.903470486235;NA;NA;NA;504.903612066532	NA;NA;NA;NA;NA;NA;NA;NA;NA;NA;NA;NA;NA;NA;NA;NA;NA;NA;NA;NA;NA;NA;NA;NA;NA;NA;NA;NA;NA;NA;NA;NA;NA;NA;NA;NA;NA;NA;63.2121887207031;34.8512687683105;39.7755889892578;NA;NA;NA;78.5054931640625;NaN;64.2439193725586;NA;NA;NA;NA;NaN;NA;NA;NA;NA;NA;NA;NA;NA;NaN;NA;NA;NA;NaN	2	-0.0620074	-0.141646	-0.0802725	-0.118409	-0.0637615	-0.182057	-0.169332	-0.161043	-0.147381	-0.0436028	-0.137956	-0.155603	-0.141298	-0.0873046	-0.180024	-0.187518	-0.125081	-0.110096	-0.147057	-0.159118	-0.156902	-0.131037	-0.0219376	-0.140553	-0.146911	-0.19343	-0.0508092	-0.147877	-0.107382	-0.150344	-0.1357	-0.132172	-0.239119	-0.215111	-0.211621	0.796637	0.817963	0.828379	-0.053	-0.077	0.006	0.844724	0.811754	0.79731	0.041	-0.007	0	0.732115	0.821861	0.807144	0.764461	0.005	0.776763	0.746796	0.797507	0.724053	0.738497	0.787759	0.787944	0.746269	-0.017	0.71358	0.70996	0.72561	0.01	-0.00179615	-0.00121235	-0.00155941	-0.00161504	-0.00174398	-0.00182383	-0.00150181	-0.00135354	-0.0019716	-0.00207512	-0.00177917	-0.00137001	-0.00157264	-0.00200815	-0.00151144	-0.00141647	-0.00124182	-0.00124689	-0.00128323	-0.00102382	-0.00139685	-0.00170115	-0.00161811	-0.000792786	-0.00113971	-0.00147924	-0.00195527	-0.00183971	-0.00189762	-0.000865291	-0.00136176	-0.00166626	-0.000519038	-0.000844527	-0.000297828	-0.000277562	-8.06795e-05	-0.000105355	-0.000603	-1.6716e-05	-0.00028494	-0.00084096	-0.00016062	-0.00018329	-0.00028887	-0.0002006	-0.0003252	-0.00055825	-0.00054412	-1.4623e-05	6.608e-06	-0.00016808	-0.00010301	-0.00031415	-0.00036931	-0.00039109	-0.00030954	-0.0003252	-0.00026311	-0.00077173	-0.00061092	-0.00035879	-0.00055089	-0.00065584	-0.00017251	target	FALSE	P01877|P0DOX2
Feature_4852	756.852	12.9445	DASGATFTWTPSSGK	P0DOX2	20140903_QEp1_LC7_PhGe_SA_4_36_2208_3pm_msms_9658;20140903_QEp1_LC7_PhGe_SA_4_36_2408_6am_msms_9728;20141110_QEp1_LC7_PhGe_4_53_M4_1_msms_9031;20140903_QEp1_LC7_PhGe_SA_4_36_2608_12am_msms_9813;20141110_QEp1_LC7_PhGe_4_53_M2_2_msms_9277;20140903_QEp1_LC7_PhGe_SA_4_36_2608_9am_msms_9695;20140903_QEp1_LC7_PhGe_SA_4_36_2508_9am_msms_9709;20141110_QEp1_LC7_PhGe_4_53_M4_2_msms_9107;20140903_QEp1_LC7_PhGe_SA_4_36_2008_3pm_msms_9666;20140903_QEp1_LC7_PhGe_SA_4_36_2108_12am_msms_9710;20140903_QEp1_LC7_PhGe_SA_4_36_2208_12am_msms_9502;20140903_QEp1_LC7_PhGe_SA_4_36_2108_3pm_msms_9589;20141110_QEp1_LC7_PhGe_4_53_M2_1_msms_9301;20141110_QEp1_LC7_PhGe_4_53_W5_2_msms_9560;20140903_QEp1_LC7_PhGe_SA_4_36_2608_6am_msms_9664;20141110_QEp1_LC7_PhGe_4_53_M4_3_msms_9035;20141110_QEp1_LC7_PhGe_4_53_M2_3_msms_9146;20141110_QEp1_LC7_PhGe_4_53_W3_2_msms_9266;20140903_QEp1_LC7_PhGe_SA_4_36_1908_3pm_msms_9547;20140903_QEp1_LC7_PhGe_SA_4_36_2108_9am_msms_9567;20141110_QEp1_LC7_PhGe_4_53_W3_1_msms_9345;20140903_QEp1_LC7_PhGe_SA_4_36_2208_9am_msms_9512;20140903_QEp1_LC7_PhGe_SA_4_36_2508_6am_msms_9638;20141110_QEp1_LC7_PhGe_4_53_W4_2_msms_9427;20140903_QEp1_LC7_PhGe_SA_4_36_2108_6am_msms_9483;20140903_QEp1_LC7_PhGe_SA_4_36_2308_3pm_msms_9563;20141110_QEp1_LC7_PhGe_4_53_W5_1_msms_9431;20140903_QEp1_LC7_PhGe_SA_4_36_2008_9am_msms_9492;20141110_QEp1_LC7_PhGe_4_53_W3_3_msms_9247;20140903_QEp1_LC7_PhGe_SA_4_36_2308_12am_msms_9443;20140903_QEp1_LC7_PhGe_SA_4_36_1908_9am_msms_9525;20140903_QEp1_LC7_PhGe_SA_4_36_2408_3pm_msms_9452;20140903_QEp1_LC7_PhGe_SA_4_36_2508_3pm_msms_9501;20140903_QEp1_LC7_PhGe_SA_4_36_2208_6am_msms_9484;20141110_QEp1_LC7_PhGe_4_53_W4_3_msms_9429;20140903_QEp1_LC7_PhGe_SA_4_36_1908_12am_msms_9412;20140903_QEp1_LC7_PhGe_SA_4_36_2408_12am_msms_9308;20140903_QEp1_LC7_PhGe_SA_4_36_2408_9am_msms_9363;20141110_QEp1_LC7_PhGe_4_53_W5_3_msms_9369;20140903_QEp1_LC7_PhGe_SA_4_36_2308_9am_msms_9362;20140903_QEp1_LC7_PhGe_SA_4_36_2608_3pm_msms_9454;20141110_QEp1_LC7_PhGe_4_53_M5_1_msms_9271;20140903_QEp1_LC7_PhGe_SA_4_36_2508_12am_msms_9493;20141110_QEp1_LC7_PhGe_4_53_M5_2_msms_9227;20141110_QEp1_LC7_PhGe_4_53_W4_1_msms_9302;20140903_QEp1_LC7_PhGe_SA_4_36_2308_6am_msms_9389;20140903_QEp1_LC7_PhGe_SA_4_36_2008_6am_msms_9374;20141110_QEp1_LC7_PhGe_4_53_W1_3_msms_9089;20140903_QEp1_LC7_PhGe_SA_4_36_1908_6am_msms_9387;20141110_QEp1_LC7_PhGe_4_53_W1_2_msms_9113;20140903_QEp1_LC7_PhGe_SA_4_36_2008_12am_msms_9430;20141110_QEp1_LC7_PhGe_4_53_W1_1_msms_9112;20141110_QEp1_LC7_PhGe_4_53_M5_3_msms_9260;20141110_QEp1_LC7_PG_4_53_M1_1_msms_9628;20141110_QEp1_LC7_PhGe_4_53_W2_2_msms_9215;20141110_QEp1_LC7_PhGe_4_53_W2_3_msms_9141;20141110_QEp1_LC7_PhGe_4_53_W2_1_msms_9274;20141110_QEp1_LC7_PhGe_4_53_M3_2_msms_9000;20141110_QEp1_LC7_PhGe_4_53_M3_3_msms_9061;20141110_QEp1_LC7_PG_4_53_M1_2_msms_9517;20141110_QEp1_LC7_PhGe_4_53_M3_1_msms_9035;20141110_QEp1_LC7_PhGe_4_53_M1_3_msms_9469	756.851	756.853	11.9569	13.9321	2175744,2175734,2175698,2175753,2175697,2175736,2175740,2175703,2175747,2175737,2175745,2175746,2175699,2175695,2175732,2175706,2175701,2175718,2175741,2175720,2175711,2175724,2175710,2175708,2175752,2175717,2175704,2175757,2175712,2175700,2175702,2175705,2175750,2175749,2175719,2175696,2175713,2175694,2175709,2175739,2175722,2175730,2175735,2175729,2175743,2175728,2175754,2175716,2175733,2175714,2175715,2175727,2175723,2175725,2175742,2175731,2175738,2175726,2175707,2175721,2175748,2175755	62	1511.69	2	203.27	62		0.257383	12.928;12.827;12.898;12.862;12.914;12.821;12.813;12.811;12.834;12.933;12.852;12.835;12.854;12.903;12.797;12.804;12.847;12.874;12.842;12.818;12.826;12.863;12.955;12.845;12.838;12.788;12.934;12.843;12.885;12.817;12.842;12.844;NA;NA;NA;13.592;13.622;13.649;13.654;13.631;13.711;13.738;13.714;13.673;13.75;13.699;13.709;13.629;13.741;13.73;13.688;13.71;13.707;13.709;13.732;13.678;13.701;13.75;13.743;13.713;13.697;13.699;13.668;13.693;13.717	756.851625316181;756.851986908923;756.851867314408;756.851779838978;756.851644655939;756.852030895772;756.85184667581;756.852322859321;756.851891205356;756.851911308373;756.851852648349;756.851899221909;756.851999368337;756.852038639732;756.851981466363;756.851863914089;756.851650074129;756.851843146988;756.851800358321;756.851747618832;756.851700659971;756.851687537336;756.851982011616;756.851554676218;756.851874730781;756.851946817933;756.851712655881;756.852062754959;756.852229003586;756.851742618479;756.851851532841;756.852003561219;NA;NA;NA;756.851976153642;756.851906750042;756.852190867051;756.851964463192;756.851911568621;756.851908787424;756.852137564357;756.852042725069;756.851902737775;756.85210459017;756.852199198797;756.85217637528;756.852119157669;756.852156145944;756.852084452532;756.85208956747;756.852006883955;756.852060039286;756.852263159131;756.852244267742;756.852141074178;756.852143486949;756.852259406135;756.852162217311;756.852345612118;756.852111926551;756.852060780905;756.851943680247;756.851825406838;756.852056172528	198.162994384766;220.850006103516;220.850006103516;170.114395141602;229.896301269531;149.298294067383;207.524398803711;211.509902954102;216.272796630859;198.845306396484;211.509902954102;211.509902954102;232.533706665039;181.260101318359;226.186096191406;171.7626953125;261.274810791016;192.650207519531;204.280899047852;181.260101318359;224.15739440918;204.280899047852;169.295806884766;188.919006347656;232.533706665039;209.392501831055;191.058395385742;209.392501831055;229.896301269531;218.598602294922;198.845306396484;178.234497070313;NA;NA;NA;216.14909362793;209.392501831055;181.260101318359;218.598602294922;214.176300048828;228.252105712891;238.426193237305;234.848098754883;170.114395141602;129.378295898438;232.533706665039;159.216903686523;207.524398803711;226.186096191406;238.426193237305;192.650207519531;192.650207519531;202.399200439453;229.896301269531;171.7626953125;214.176300048828;157.349105834961;167.61360168457;204.280899047852;218.158493041992;202.24609375;211.509902954102;211.509902954102;178.682006835938;191.189697265625	2	-0.0165	-0.1175	-0.0465	-0.0825	-0.0305	-0.1235	-0.1315	-0.1335	-0.1105	-0.0115	-0.0925	-0.1095	-0.0905	-0.0415	-0.1475	-0.1405	-0.0975	-0.0705	-0.1025	-0.1265	-0.1185	-0.0815	0.0105	-0.0995	-0.1065	-0.1565	-0.0105	-0.1015	-0.0595	-0.1275	-0.1025	-0.1005	-0.244593	-0.197206	-0.202191	0.6475	0.6775	0.7045	0.7095	0.6865	0.7665	0.7935	0.7695	0.7285	0.8055	0.7545	0.7645	0.6845	0.7965	0.7855	0.7435	0.7655	0.7625	0.7645	0.7875	0.7335	0.7565	0.8055	0.7985	0.7685	0.7525	0.7545	0.7235	0.7485	0.7725	-0.0022649	-0.0020501	-0.001778	-0.0018928	-0.0021017	-0.0023488	-0.0021774	-0.0021682	-0.0027107	-0.0029806	-0.0025047	-0.0022292	-0.0023648	-0.0031586	-0.0023603	-0.0019145	-0.0019409	-0.0017223	-0.0018596	-0.0016005	-0.0016861	-0.0020932	-0.0022159	-0.00097493	-0.0016573	-0.0021704	-0.00244	-0.0023718	-0.0028429	-0.00095464	-0.0019514	-0.0021365	-0.000690588	-0.000742739	-0.000575918	7.3839e-05	0.00028543	0.00035246	-7.39555e-05	0.000398075	-1.6535e-06	-0.00082147	0.00028849	0.0002861	8.1615e-05	9.5721e-05	-1.2838e-05	-0.00033261	-0.0002337	0.00046941	0.00056564	0.00028766	0.00029147	5.5149e-05	-0.00011484	-0.0001646	0.00039351	4.2059e-05	0.00026554	-0.00052106	-0.00040077	0.00014974	-0.00023902	-0.00031342	0.00020133	target	FALSE	P01877|P0DOX2
Feature_4853	564.254	7.636	DAQYAPGYDK	P00751	20140903_QEp1_LC7_PhGe_SA_4_36_2608_9am_msms_4730;20140903_QEp1_LC7_PhGe_SA_4_36_2408_6am_msms_4741;20140903_QEp1_LC7_PhGe_SA_4_36_2508_6am_msms_4668;20140903_QEp1_LC7_PhGe_SA_4_36_1908_9am_msms_4625;20140903_QEp1_LC7_PhGe_SA_4_36_2108_3pm_msms_4645;20140903_QEp1_LC7_PhGe_SA_4_36_2308_9am_msms_4480;20140903_QEp1_LC7_PhGe_SA_4_36_2608_12am_msms_4859;20140903_QEp1_LC7_PhGe_SA_4_36_2108_6am_msms_4608;20140903_QEp1_LC7_PhGe_SA_4_36_2308_3pm_msms_4677;20140903_QEp1_LC7_PhGe_SA_4_36_1908_6am_msms_4545;20140903_QEp1_LC7_PhGe_SA_4_36_2508_3pm_msms_4598;20140903_QEp1_LC7_PhGe_SA_4_36_2008_12am_msms_4526;20140903_QEp1_LC7_PhGe_SA_4_36_2408_9am_msms_4514;20140903_QEp1_LC7_PhGe_SA_4_36_2408_3pm_msms_4570;20140903_QEp1_LC7_PhGe_SA_4_36_2208_12am_msms_4610;20140903_QEp1_LC7_PhGe_SA_4_36_1908_3pm_msms_4641;20141110_QEp1_LC7_PhGe_4_53_W5_2_msms_4959;20140903_QEp1_LC7_PhGe_SA_4_36_1908_12am_msms_4519;20140903_QEp1_LC7_PhGe_SA_4_36_2008_9am_msms_4600;20140903_QEp1_LC7_PhGe_SA_4_36_2308_12am_msms_4586;20141110_QEp1_LC7_PhGe_4_53_W5_1_msms_4860;20140903_QEp1_LC7_PhGe_SA_4_36_2408_12am_msms_4456;20140903_QEp1_LC7_PhGe_SA_4_36_2608_3pm_msms_4596;20140903_QEp1_LC7_PhGe_SA_4_36_2208_9am_msms_4625;20140903_QEp1_LC7_PhGe_SA_4_36_2008_6am_msms_4515;20141110_QEp1_LC7_PhGe_4_53_W1_1_msms_4587;20141110_QEp1_LC7_PhGe_4_53_W3_1_msms_4790;20141110_QEp1_LC7_PhGe_4_53_W2_2_msms_4690;20141110_QEp1_LC7_PhGe_4_53_M5_1_msms_4712;20140903_QEp1_LC7_PhGe_SA_4_36_2508_12am_msms_4648;20141110_QEp1_LC7_PhGe_4_53_W2_1_msms_4748;20141110_QEp1_LC7_PhGe_4_53_M4_1_msms_4516;20141110_QEp1_LC7_PhGe_4_53_M4_2_msms_4535;20140903_QEp1_LC7_PhGe_SA_4_36_2508_9am_msms_4796;20140903_QEp1_LC7_PhGe_SA_4_36_2208_3pm_msms_4739;20140903_QEp1_LC7_PhGe_SA_4_36_2608_6am_msms_4728;20141110_QEp1_LC7_PhGe_4_53_M4_3_msms_4518;20140903_QEp1_LC7_PhGe_SA_4_36_2208_6am_msms_4598;20141110_QEp1_LC7_PhGe_4_53_M5_3_msms_4697;20140903_QEp1_LC7_PhGe_SA_4_36_2308_6am_msms_4582;20141110_QEp1_LC7_PhGe_4_53_W1_2_msms_4610;20141110_QEp1_LC7_PhGe_4_53_M5_2_msms_4703;20141110_QEp1_LC7_PhGe_4_53_M2_2_msms_4603;20141110_QEp1_LC7_PhGe_4_53_M3_3_msms_4494;20141110_QEp1_LC7_PG_4_53_M1_1_msms_4757;20141110_QEp1_LC7_PhGe_4_53_W1_3_msms_4581;20141110_QEp1_LC7_PG_4_53_M1_2_msms_4686;20141110_QEp1_LC7_PhGe_4_53_M2_1_msms_4585;20141110_QEp1_LC7_PhGe_4_53_W5_3_msms_4792;20141110_QEp1_LC7_PhGe_4_53_M3_1_msms_4490;20141110_QEp1_LC7_PhGe_4_53_M2_3_msms_4533;20141110_QEp1_LC7_PhGe_4_53_W2_3_msms_4652;20141110_QEp1_LC7_PhGe_4_53_W4_2_msms_4854;20141110_QEp1_LC7_PhGe_4_53_W4_1_msms_4771;20141110_QEp1_LC7_PhGe_4_53_W3_2_msms_4760;20141110_QEp1_LC7_PhGe_4_53_M1_3_msms_4646;20140903_QEp1_LC7_PhGe_SA_4_48_Top6_Top20_3_msms_3651;20140903_QEp1_LC7_PhGe_SA_4_36_2008_3pm_msms_4765;20141110_QEp1_LC7_PhGe_4_53_M3_2_msms_4477;20141110_QEp1_LC7_PhGe_4_53_W4_3_msms_4839;20140903_QEp1_LC7_PhGe_SA_4_48_Top6_Top20_2_msms_3561;20140903_QEp1_LC7_PhGe_SA_4_48_Top6_Top20_1_msms_3669;20140903_QEp1_LC7_PhGe_SA_4_36_2108_9am_msms_4681;20140903_QEp1_LC7_PhGe_SA_4_36_2108_12am_msms_4760;20141110_QEp1_LC7_PhGe_4_53_W3_3_msms_4730	564.253	564.255	6.64836	8.62364	1280900,1280903,1280904,1280891,1280874,1280923,1280922,1280917,1280899,1280866,1280914,1280893,1280890,1280880,1280934,1280933,1280863,1280892,1280909,1280918,1280902,1280921,1280911,1280895,1280886,1280870,1280856,1280857,1280853,1280881,1280924,1280843,1280854,1280919,1280894,1280897,1280855,1280916,1280842,1280896,1280879,1280884,1280915,1280850,1280865,1280869,1280927,1280864,1280877,1280875,1280873,1280889,1280882,1280876,1280908,1280872,1280912,1280867,1280907,1280862,1280887,1280859,1280905,1280871,1280913	65	1126.49	2	99.1465	65		0.12535	7.637;7.523;7.629;7.584;7.618;7.514;7.551;7.521;7.503;7.636;7.578;7.54;7.543;7.603;7.487;7.5;7.592;7.587;7.579;7.523;7.578;7.555;7.643;7.56;7.562;7.482;7.621;7.565;7.557;7.533;7.502;7.534;6.981;7.024;7.043;7.936;7.981;8;8.078;8.11;8.225;8.306;8.304;8.263;8.374;8.322;8.374;8.306;8.442;8.435;8.37;8.433;8.424;8.416;8.444;8.427;8.443;8.515;8.476;8.461;8.437;8.454;8.455;8.461;8.474	564.253945022801;564.254184993706;564.253819063061;564.253943681785;564.253959443958;564.254004628708;564.253969449888;564.254085361849;564.253872918736;564.25386815632;564.254106825339;564.25399607033;564.254256131124;564.25402332713;564.254061009762;564.253947619236;564.254088480463;564.253983697169;564.253910327038;564.254166251066;564.254030488116;564.253871920675;564.25402422188;564.253939925802;564.253918327192;564.254020936614;564.25399334331;564.254189489169;564.25403482082;564.254081390115;564.253955812797;564.25401461642;564.253636508689;564.253846574739;564.254006026809;564.253626735131;564.254032156955;564.253685246236;564.25368155965;564.253938613782;564.253736866645;564.253730725377;564.253899753892;564.253547843035;564.253437367951;564.253657218299;564.253632477212;564.253634900923;564.25379120302;564.253448725212;564.253786972043;564.253825845302;564.253777505025;564.254097722061;564.25364082876;564.253863708518;564.253664233246;564.253945191495;564.254069160677;564.253735814887;564.253893259478;564.253708132947;564.253993935296;564.253775973242;564.253825857795	97.7337799072266;77.0624237060547;97.7337799072266;104.82389831543;108.696800231934;92.6110229492188;108.903198242188;87.1843109130859;97.7337799072266;104.82389831543;108.696800231934;87.1843109130859;79.6589584350586;89.2660369873047;108.696800231934;104.82389831543;104.82389831543;87.1843109130859;84.5074234008789;104.82389831543;115.573799133301;97.7337799072266;97.7337799072266;111.85530090332;94.4653167724609;105.460296630859;79.6589584350586;92.6110229492188;101.393402099609;97.7337799072266;104.82389831543;92.6110229492188;84.5074234008789;91.7518997192383;97.4517364501953;108.903198242188;88.155143737793;106.157203674316;105.460296630859;111.85530090332;98.898307800293;115.573799133301;97.7337799072266;108.903198242188;94.4653167724609;94.7672805786133;94.7672805786133;101.393402099609;106.584602355957;98.898307800293;108.903198242188;97.7337799072266;94.7672805786133;98.6337966918945;105.460296630859;108.696800231934;107.11360168457;101.393402099609;97.4517364501953;94.4653167724609;98.898307800293;94.4653167724609;98.898307800293;101.393402099609;101.393402099609	1	0.001	-0.113	-0.007	-0.052	-0.018	-0.122	-0.085	-0.115	-0.133	0	-0.058	-0.096	-0.093	-0.033	-0.149	-0.136	-0.044	-0.049	-0.057	-0.113	-0.058	-0.081	0.007	-0.076	-0.074	-0.154	-0.015	-0.071	-0.079	-0.103	-0.134	-0.102	-0.655	-0.612	-0.593	0.3	0.345	0.364	0.442	0.474	0.589	0.67	0.668	0.627	0.738	0.686	0.738	0.67	0.806	0.799	0.734	0.797	0.788	0.78	0.808	0.791	0.807	0.879	0.84	0.825	0.801	0.818	0.819	0.825	0.838	-0.0017845	-0.0018331	-0.0014254	-0.0016686	-0.0016211	-0.0018877	-0.0013101	-0.0011183	-0.0019305	-0.0022982	-0.0019342	-0.0018272	-0.0017228	-0.0024076	-0.0017146	-0.0016375	-0.0016155	-0.001451	-0.0016364	-0.0013744	-0.0017967	-0.0016228	-0.0015435	-0.00081928	-0.0012465	-0.0017226	-0.0021759	-0.0022067	-0.0019004	-0.00097506	-0.0014204	-0.0018427	-0.00099722	-0.00094416	-0.001423	-0.00031958	-0.00031441	-6.3604e-06	-0.00029549	-0.00028183	-0.00052682	-0.00075923	-0.000588	-8.0975e-05	-0.00011726	-0.00026013	-0.00022746	-0.00060621	-0.00057794	2.9476e-05	-0.00010393	-0.00023133	-0.00032428	-0.000628	-0.00059793	-0.00062377	-0.00030173	-0.00048266	-0.00059148	-0.00062284	-0.00084809	-0.00048292	-0.0010058	-0.00078572	-0.00028673	target	FALSE	P00751
Feature_4854	378.716	7.00645	DAPIVNK	P02751	20140903_QEp1_LC7_PhGe_SA_4_36_2308_3pm_msms_4119;20141110_QEp1_LC7_PhGe_4_53_M5_1_msms_4148;20141110_QEp1_LC7_PhGe_4_53_W3_1_msms_4180;20141110_QEp1_LC7_PhGe_4_53_W1_3_msms_3967;20141110_QEp1_LC7_PhGe_4_53_W3_3_msms_4108;20141110_QEp1_LC7_PhGe_4_53_W1_2_msms_4005	378.715	378.717	6.01881	7.99409	332570,332556,332549,332557,332575,332545,332573,332574,332571,332560,332550,332554,332568,332559,332553,332555,332561,332565,332551,332558,332567,332547,332569,332564,332562,332572,332563,332520,332548,332552,332566,332546,332579,332580,332582,332528,332581,332593,332511,332583,332594,332584,332585,332586,332534,332517,332533,332595,332578,332576,332577,332590,332589,332587,332592,332588	56	755.418	2	91.3244	54		0.236517	7.0304;6.9513;7.0336;7.0069;7.0238;6.9022;6.9638;6.9229;6.9138;7.0511;6.9862;6.9445;6.9499;7.0137;6.9033;6.9251;6.9955;7.01;6.988;6.9554;7.0007;6.9531;7.026;6.9742;6.9637;6.915;7.006;6.9765;6.9712;6.9508;6.9129;6.9504;6.6722;6.7274;6.729;7.1672;7.2104;7.239;7.3397;7.3807;7.4827;7.5924;7.5522;7.7364;7.9415;7.7172;7.7763;7.656;NA;8.0104;NA;7.699;7.69;NA;NA;NA;7.783;NA;7.743;NA;7.7831;7.7945;NA;NA;7.8062	378.715895239854;378.716124445041;378.716001889855;378.715980240757;378.716008150376;378.716218539058;378.716047744657;378.716030292207;378.716124052529;378.716020770102;378.716135989514;378.716053522365;378.715972030401;378.716077071311;378.716123415872;378.716177973511;378.716063599764;378.716052074161;378.71602591484;378.716065782297;378.716110107194;378.716099883684;378.716050260149;378.716109141858;378.716230186334;378.716075294942;378.715835864171;378.716168844255;378.715911317216;378.716119817298;378.716112028409;378.716130812645;378.716202975905;378.716354284978;378.71618376285;378.716126107373;378.716170563157;378.716133433255;378.715961404551;378.716077922382;378.716084187491;378.715900740596;378.716072454181;378.716586915759;378.716577561174;378.716291451039;378.717059208788;378.716098482977;NA;378.716333425186;NA;378.716063776909;378.716092022213;NA;NA;NA;378.716047618119;NA;378.716053547279;NA;378.716120773943;378.716087254527;NA;NA;378.716053875264	NaN;NaN;NaN;NaN;NaN;NaN;NaN;NaN;NaN;NaN;NaN;NaN;NaN;NaN;NaN;NaN;NaN;89.6734237670898;NaN;NaN;NaN;NaN;NaN;NaN;NaN;NaN;NaN;NaN;NaN;NaN;NaN;NaN;NaN;NaN;NaN;NaN;NaN;NaN;NaN;NaN;NaN;NaN;NaN;NaN;NaN;NaN;NaN;NaN;NA;NaN;NA;89.6734237670898;NaN;NA;NA;NA;96.047721862793;NA;89.90283203125;NA;NaN;NaN;NA;NA;NaN	1	0.02395	-0.05515	0.02715	0.00045	0.01735	-0.10425	-0.04265	-0.08355	-0.09265	0.04465	-0.02025	-0.06195	-0.05655	0.00725	-0.10315	-0.08135	-0.01095	0.00355	-0.01845	-0.05105	-0.00575	-0.05335	0.01955	-0.03225	-0.04275	-0.09145	-0.00045	-0.02995	-0.03525	-0.05565	-0.09355	-0.05605	-0.33425	-0.27905	-0.27745	0.16075	0.20395	0.23255	0.33325	0.37425	0.47625	0.58595	0.54575	0.72995	0.93505	0.71075	0.76985	0.64955	0.973956	1.00395	0.879253	0.69255	0.68355	0.899594	0.965198	0.939416	0.77655	1.00182	0.73655	0.918305	0.77665	0.78805	0.913963	0.934896	0.79975	-0.0012623	-0.0011505	-0.0010857	-0.0011621	-0.0012264	-0.0013192	-0.0010145	-0.00081616	-0.0012202	-0.0016193	-0.0013474	-0.0011098	-0.00093518	-0.0016062	-0.00098816	-0.0010443	-0.0012797	-0.0010063	-0.00097798	-0.00077372	-0.0013101	-0.0012967	-0.0011159	-0.00072803	-0.0010507	-0.0011386	-0.0014617	-0.0014474	-0.0010206	-0.00069331	-0.00092763	-0.0013051	-0.00089195	-0.00063072	-0.00084641	-0.00041529	-1.3162e-05	-0.00010712	-0.0001257	-0.00017613	-0.00037928	-0.00046462	-0.00023097	-5.4594e-05	-0.00036751	-0.00037551	-0.00022887	-0.00045106	-0.000423307	-0.00013882	-0.000197289	-0.00028826	-0.000528658	-0.000425428	-0.0005111	-0.000566015	-0.00032484	-0.000602925	-0.00027788	-0.000605886	-0.00056594	-0.00044987	-0.0006619	-0.000817086	-0.00027016	target	FALSE	P02751
Feature_4855	537.524	15.624	DAPDHQELNLDVSLQLPSR	P01024	20140903_QEp1_LC7_PhGe_SA_4_36_2508_6am_msms_12235;20140903_QEp1_LC7_PhGe_SA_4_36_2108_6am_msms_12082;20140903_QEp1_LC7_PhGe_SA_4_36_1908_9am_msms_12111;20140903_QEp1_LC7_PhGe_SA_4_36_1908_12am_msms_11962;20140903_QEp1_LC7_PhGe_SA_4_36_2308_6am_msms_11950;20140903_QEp1_LC7_PhGe_SA_4_36_2208_6am_msms_12085;20140903_QEp1_LC7_PhGe_SA_4_36_2608_9am_msms_12347;20140903_QEp1_LC7_PhGe_SA_4_36_2608_6am_msms_12276;20140903_QEp1_LC7_PhGe_SA_4_36_2508_12am_msms_12036;20140903_QEp1_LC7_PhGe_SA_4_36_2508_3pm_msms_12098;20140903_QEp1_LC7_PhGe_SA_4_36_2308_12am_msms_12002;20140903_QEp1_LC7_PhGe_SA_4_36_2608_12am_msms_12456;20140903_QEp1_LC7_PhGe_SA_4_36_1908_6am_msms_11924;20140903_QEp1_LC7_PhGe_SA_4_36_2008_9am_msms_12064;20140903_QEp1_LC7_PhGe_SA_4_36_2308_9am_msms_11887;20140903_QEp1_LC7_PhGe_SA_4_36_2408_3pm_msms_11972;20140903_QEp1_LC7_PhGe_SA_4_36_2108_12am_msms_12389;20140903_QEp1_LC7_PhGe_SA_4_36_2508_9am_msms_12368;20140903_QEp1_LC7_PhGe_SA_4_36_2408_9am_msms_11920;20140903_QEp1_LC7_PhGe_SA_4_36_2308_3pm_msms_12122;20140903_QEp1_LC7_PhGe_SA_4_36_2408_12am_msms_11859;20140903_QEp1_LC7_PhGe_SA_4_36_2608_3pm_msms_12005;20140903_QEp1_LC7_PhGe_SA_4_36_2108_3pm_msms_12227;20140903_QEp1_LC7_PhGe_SA_4_36_2408_6am_msms_12334;20140903_QEp1_LC7_PhGe_SA_4_36_2008_3pm_msms_12321;20140903_QEp1_LC7_PhGe_SA_4_36_2008_12am_msms_11985;20140903_QEp1_LC7_PhGe_SA_4_36_2008_6am_msms_11951;20140903_QEp1_LC7_PhGe_SA_4_36_2208_12am_msms_12146;20140903_QEp1_LC7_PhGe_SA_4_36_2208_9am_msms_12158;20140903_QEp1_LC7_PhGe_SA_4_36_2108_9am_msms_12181;20140903_QEp1_LC7_PhGe_SA_4_36_1908_3pm_msms_12195;20141110_QEp1_LC7_PG_4_53_M1_2_msms_11913;20141110_QEp1_LC7_PhGe_4_53_M1_3_msms_11875;20141110_QEp1_LC7_PhGe_4_53_M3_1_msms_11305;20141110_QEp1_LC7_PG_4_53_M1_1_msms_12078	537.523	537.525	14.6364	16.6116	1142257,1142281,1142256,1142259,1142255,1142276,1142287,1142275,1142260,1142283,1142268,1142267,1142278,1142280,1142266,1142261,1142258,1142285,1142265,1142272,1142291,1142282,1142270,1142264,1142286,1142274,1142273,1142293,1142263,1142271,1142277,1142279,1142289,1142292,1142290	35	2146.07	4	100.247	35		0.20935	15.674;15.624;15.681;15.638;15.691;15.6;15.56;15.587;15.626;15.723;15.624;15.611;15.637;NA;15.564;15.611;15.593;15.652;15.599;15.562;15.585;15.594;15.724;15.618;15.557;15.565;15.712;15.618;15.656;15.572;15.606;15.633;NA;NA;NA;16.409;16.442;16.457;NA;NA;NA;16.456;NA;NA;NA;NA;NA;NA;NA;NA;NA;NA;NA;NA;NA;NA;NA;NA;NA;NA;NA;NA;NA;NA;NA	537.523705043632;537.524515281338;537.523980354585;537.52364051289;537.523862417275;537.524578117361;537.524603333224;537.524060309848;537.52409327749;537.523806441213;537.524322285788;537.524587628803;537.524715366159;NA;537.524098236667;537.52439211251;537.523846993614;537.52392239119;537.523639963056;537.523823227844;537.524168930029;537.52375197589;537.523639158679;537.523808577023;537.523664658929;537.524037661306;537.523479676351;537.524266565852;537.524070125728;537.523972917516;537.524009213562;537.524148044462;NA;NA;NA;537.524195248615;537.524162746034;537.524331657517;NA;NA;NA;537.524561007698;NA;NA;NA;NA;NA;NA;NA;NA;NA;NA;NA;NA;NA;NA;NA;NA;NA;NA;NA;NA;NA;NA;NA	132.790802001953;81.1566009521484;141.072402954102;83.4230880737305;77.9692230224609;62.2028312683105;67.4175720214844;99.0921630859375;25.18577003479;96.3913269042969;93.3707504272461;121.264503479004;67.4175720214844;NA;137.69059753418;100.022300720215;110.735496520996;97.7129364013672;172.368301391602;91.547233581543;136.661102294922;131.248596191406;86.4533081054688;150.677093505859;101.923202514648;90.4533233642578;118.515098571777;95.2050933837891;105.986801147461;138.974304199219;110.735496520996;119.800003051758;NA;NA;NA;64.2595367431641;40.9676704406738;56.0173683166504;NA;NA;NA;101.923202514648;NA;NA;NA;NA;NA;NA;NA;NA;NA;NA;NA;NA;NA;NA;NA;NA;NA;NA;NA;NA;NA;NA;NA	3	0.05	0	0.057	0.014	0.067	-0.024	-0.064	-0.037	0.002	0.099	0	-0.013	0.013	-0.100808	-0.06	-0.013	-0.031	0.028	-0.025	-0.062	-0.039	-0.03	0.1	-0.006	-0.067	-0.059	0.088	-0.006	0.032	-0.052	-0.018	0.009	-0.203187	-0.16673	-0.186849	0.785	0.818	0.833	0.766422	0.720802	0.764656	0.832	0.73149	0.728059	0.757274	0.70376	0.711371	0.630662	0.714706	0.714694	0.708519	0.714209	0.68728	0.681981	0.684493	0.635662	0.655197	0.693207	0.689191	0.676677	0.650529	0.645566	0.620271	0.650425	0.660506	-0.0017592	-0.0012482	-0.0014195	-0.0014648	-0.0017131	-0.0019531	-0.0015201	-0.0013824	-0.0019487	-0.0017814	-0.0019163	-0.0012875	-0.001768	-0.00219381	-0.0016345	-0.001278	-0.0013378	-0.0010792	-0.0010683	-0.00087522	-0.0014581	-0.0016523	-0.0017626	-0.00074949	-0.0012657	-0.0015463	-0.0018597	-0.0018461	-0.0019668	-0.00093688	-0.0012407	-0.0016445	-0.0010644	-0.000999867	-0.000642436	-0.00032525	-8.1064e-05	-5.0011e-05	-0.00044124	0.000122068	-0.00053799	-0.00085767	-0.00022675	-1.02724e-05	-0.000256693	-0.000204435	-0.000258878	-0.000338652	-0.000289546	0.00028179	-0.000101142	-0.00012667	-5.78521e-05	-0.000306497	-0.000207628	-0.000246807	9.20343e-05	-0.000194268	-0.000207679	-0.00010789	-0.000525956	-0.00047571	-0.000642463	-0.00058536	-0.00022989	target	FALSE	P01024
Feature_4856	716.362	15.71	DAPDHQELNLDVSLQLPSR	P01024	20140903_QEp1_LC7_PhGe_SA_4_36_2508_6am_msms_12227;12251;20140903_QEp1_LC7_PhGe_SA_4_36_2608_9am_msms_12332;20140903_QEp1_LC7_PhGe_SA_4_36_1908_9am_msms_12102;20140903_QEp1_LC7_PhGe_SA_4_36_2408_6am_msms_12313;20140903_QEp1_LC7_PhGe_SA_4_36_2208_6am_msms_12081;20140903_QEp1_LC7_PhGe_SA_4_36_2608_12am_msms_12438;20140903_QEp1_LC7_PhGe_SA_4_36_2508_9am_msms_12356;20140903_QEp1_LC7_PhGe_SA_4_36_2608_6am_msms_12267;20140903_QEp1_LC7_PhGe_SA_4_36_1908_12am_msms_11950;11967;20140903_QEp1_LC7_PhGe_SA_4_36_2508_3pm_msms_12080;20140903_QEp1_LC7_PhGe_SA_4_36_2108_3pm_msms_12206;20140903_QEp1_LC7_PhGe_SA_4_36_2308_12am_msms_11992;20140903_QEp1_LC7_PhGe_SA_4_36_2608_3pm_msms_11994;20140903_QEp1_LC7_PhGe_SA_4_36_2108_12am_msms_12369;20140903_QEp1_LC7_PhGe_SA_4_36_1908_6am_msms_11909;20140903_QEp1_LC7_PhGe_SA_4_36_2108_6am_msms_12068;20140903_QEp1_LC7_PhGe_SA_4_36_2308_6am_msms_11942;20140903_QEp1_LC7_PhGe_SA_4_36_2008_3pm_msms_12303;20140903_QEp1_LC7_PhGe_SA_4_36_2508_12am_msms_12027;20140903_QEp1_LC7_PhGe_SA_4_36_2008_9am_msms_12050;20140903_QEp1_LC7_PhGe_SA_4_36_2308_9am_msms_11877;20140903_QEp1_LC7_PhGe_SA_4_36_2208_3pm_msms_12303;20140903_QEp1_LC7_PhGe_SA_4_36_2308_3pm_msms_12104;12166;20140903_QEp1_LC7_PhGe_SA_4_36_2208_9am_msms_12128;20140903_QEp1_LC7_PhGe_SA_4_36_2408_9am_msms_11906;20140903_QEp1_LC7_PhGe_SA_4_36_2408_3pm_msms_11960;20140903_QEp1_LC7_PhGe_SA_4_36_2108_9am_msms_12169;20140903_QEp1_LC7_PhGe_SA_4_36_1908_3pm_msms_12181;20140903_QEp1_LC7_PhGe_SA_4_36_2408_12am_msms_11845;20140903_QEp1_LC7_PhGe_SA_4_36_2208_12am_msms_12125;20140903_QEp1_LC7_PhGe_SA_4_36_2008_12am_msms_11961;20140903_QEp1_LC7_PhGe_SA_4_36_2008_6am_msms_11925;20141110_QEp1_LC7_PhGe_4_53_W5_1_msms_11774;11995;20141110_QEp1_LC7_PhGe_4_53_W4_2_msms_11782;20141110_QEp1_LC7_PhGe_4_53_W5_2_msms_11940;20141110_QEp1_LC7_PhGe_4_53_W5_3_msms_11705;11926;20141110_QEp1_LC7_PhGe_4_53_W4_3_msms_11768;20141110_QEp1_LC7_PhGe_4_53_M5_2_msms_11510;20141110_QEp1_LC7_PhGe_4_53_W3_1_msms_11664;20141110_QEp1_LC7_PhGe_4_53_W1_3_msms_11383;20141110_QEp1_LC7_PhGe_4_53_W4_1_msms_11627;20141110_QEp1_LC7_PhGe_4_53_W3_2_msms_11571;20141110_QEp1_LC7_PhGe_4_53_W1_2_msms_11386;20141110_QEp1_LC7_PhGe_4_53_M5_1_msms_11574;20141110_QEp1_LC7_PhGe_4_53_W1_1_msms_11409;20141110_QEp1_LC7_PhGe_4_53_M5_3_msms_11560;20141110_QEp1_LC7_PhGe_4_53_W3_3_msms_11541;20141110_QEp1_LC7_PG_4_53_M1_2_msms_11926;20141110_QEp1_LC7_PhGe_4_53_M4_2_msms_11409;20141110_QEp1_LC7_PhGe_4_53_W2_3_msms_11448;20141110_QEp1_LC7_PhGe_4_53_W2_2_msms_11511;20141110_QEp1_LC7_PhGe_4_53_M3_3_msms_11366;20141110_QEp1_LC7_PhGe_4_53_W2_1_msms_11565;20141110_QEp1_LC7_PhGe_4_53_M4_3_msms_11321;20141110_QEp1_LC7_PhGe_4_53_M1_3_msms_11866;20141110_QEp1_LC7_PhGe_4_53_M4_1_msms_11312;20141110_QEp1_LC7_PhGe_4_53_M3_1_msms_11302;20141110_QEp1_LC7_PG_4_53_M1_1_msms_12053;20141110_QEp1_LC7_PhGe_4_53_M3_2_msms_11298;20141110_QEp1_LC7_PhGe_4_53_M2_2_msms_11635;20140903_QEp1_LC7_PhGe_SA_4_48_Top6_Top20_3_msms_11181;20141110_QEp1_LC7_PhGe_4_53_M2_1_msms_11655;20141110_QEp1_LC7_PhGe_4_53_M2_3_msms_11443;20140903_QEp1_LC7_PhGe_SA_4_48_Top6_Top20_1_msms_11293;20140903_QEp1_LC7_PhGe_SA_4_48_Top6_Top20_2_msms_10989	716.361	716.363	14.7224	16.6976	2036516,2036559,2036530,2036567,2036528,2036523,2036543,2036542,2036535,2036556,2036562,2036541,2036558,2036488,2036571,2036547,2036480,2036512,2036508,2036564,2036557,2036507,2036570,2036486,2036548,2036546,2036490,2036506,2036572,2036519,2036575,2036504,2036533,2036550,2036551,2036502,2036521,2036510,2036513,2036524,2036505,2036501,2036500,2036485,2036493,2036537,2036527,2036526,2036479,2036566,2036529,2036509,2036540,2036474,2036536,2036491,2036563,2036539,2036573,2036497,2036560,2036517,2036565,2036553,2036511	65	2146.07	3	179.258	65		0.461617	15.674;15.628;15.681;15.637;15.689;15.597;15.578;15.587;15.626;15.718;15.624;15.618;15.638;15.699;15.565;15.609;15.592;15.653;15.602;15.562;15.579;15.589;15.724;15.618;15.564;15.565;15.71;15.622;15.656;15.57;15.613;15.634;15.529;15.575;15.572;16.407;16.438;16.457;16.419;16.412;16.448;16.453;16.432;16.409;16.44;16.4;16.409;16.32;16.418;16.395;16.388;16.394;16.382;16.37;16.386;16.359;16.362;16.415;16.411;16.387;16.368;16.364;16.338;16.366;16.387	716.362617343135;716.362459491829;716.362919088926;716.362579487774;716.363138620634;716.362515952047;716.362426286371;716.362911391917;716.362364768629;716.362882017462;716.362734065522;716.362321559637;716.36257289143;716.362548699591;716.36254630287;716.362323799145;716.362658718243;716.362908838632;716.36228619556;716.36276042726;716.362975854294;716.362754633853;716.36291145579;716.36266452474;716.362434773201;716.362792696813;716.362515986049;716.362753750392;716.362560849211;716.362739546536;716.362674381928;716.362855268864;716.36280863159;716.362395756503;716.362806555549;716.36275473294;716.362632704023;716.362702489128;716.362644014983;716.36253930276;716.363015224779;716.362963337203;716.363121664123;716.362580005884;716.362443543018;716.362288084281;716.36224674086;716.362410033573;716.362520356821;716.36268125064;716.362424040803;716.362422227717;716.362592481028;716.362797268937;716.3626988954;716.362967844475;716.362556822819;716.362442774537;716.362659621611;716.362528079499;716.362756827004;716.362596669596;716.362646296011;716.362720963351;716.362457136913	176.113296508789;216.161605834961;188.903106689453;173.491897583008;153.044097900391;186.451507568359;212.409805297852;173.208801269531;211.25830078125;178.046798706055;202.159103393555;195.772598266602;195.772598266602;207.15510559082;182.465698242188;182.82080078125;210.430694580078;154.455505371094;216.304000854492;185.848999023438;182.465698242188;192.619003295898;191.429000854492;162.806900024414;197.944396972656;185.848999023438;173.491897583008;203.172698974609;180.032196044922;179.068801879883;210.430694580078;226.080505371094;205.231704711914;195.772598266602;189.772796630859;174.873306274414;167.926406860352;161.099792480469;164.970993041992;176.854598999023;183.70979309082;154.485992431641;220.783996582031;195.245498657227;157.217102050781;195.772598266602;166.568405151367;185.848999023438;161.947204589844;108.466796875;149.623992919922;144.509399414063;155.940704345703;128.720703125;195.245498657227;176.854598999023;153.044097900391;177.121704101563;153.365005493164;171.037902832031;189.772796630859;155.940704345703;153.677398681641;159.953201293945;132.735000610352	3	-0.036	-0.082	-0.029	-0.073	-0.021	-0.113	-0.132	-0.123	-0.084	0.008	-0.086	-0.092	-0.072	-0.011	-0.145	-0.101	-0.118	-0.057	-0.108	-0.148	-0.131	-0.121	0.014	-0.092	-0.146	-0.145	0	-0.088	-0.054	-0.14	-0.097	-0.076	-0.181	-0.135	-0.138	0.697	0.728	0.747	0.709	0.702	0.738	0.743	0.722	0.699	0.73	0.69	0.699	0.61	0.708	0.685	0.678	0.684	0.672	0.66	0.676	0.649	0.652	0.705	0.701	0.677	0.658	0.654	0.628	0.656	0.677	-0.0021243	-0.0014039	-0.0016855	-0.001834	-0.0021932	-0.0022909	-0.0018467	-0.0015277	-0.0025488	-0.0022036	-0.0022843	-0.0017425	-0.0020778	-0.0025801	-0.0020068	-0.0015579	-0.00163075	-0.00144545	-0.00135205	-0.00098204	-0.0015761	-0.0019176	-0.0021621	-0.000894185	-0.0013369	-0.0017009	-0.0022368	-0.0022845	-0.0026465	-0.00110125	-0.0016772	-0.00204535	-0.0012531	-0.00090859	-0.00085953	-0.000132218	-1.3993e-05	0.00012413	-0.000230565	-0.00010763	-0.000231775	-0.000622265	-7.7471e-05	5.1295e-05	-0.000206865	-0.00061364	-0.00034328	-0.00072452	-0.00042105	-2.9322e-05	6.34945e-05	-0.00011661	-9.51e-05	-0.00085193	-0.00092618	-0.000482265	-0.00024514	-0.00052758	-0.00074155	-0.00061545	-0.00083217	-0.0002718	-0.00077773	-0.000373175	-0.00023566	target	FALSE	P01024
Feature_4857	1074.04	15.71	DAPDHQELNLDVSLQLPSR	P01024	20140903_QEp1_LC7_PhGe_SA_4_36_2508_6am_msms_12232;20140903_QEp1_LC7_PhGe_SA_4_36_2608_9am_msms_12341;20140903_QEp1_LC7_PhGe_SA_4_36_2108_12am_msms_12378;20140903_QEp1_LC7_PhGe_SA_4_36_2508_9am_msms_12360;20140903_QEp1_LC7_PhGe_SA_4_36_1908_9am_msms_12110;20140903_QEp1_LC7_PhGe_SA_4_36_2008_3pm_msms_12309;20140903_QEp1_LC7_PhGe_SA_4_36_2208_6am_msms_12087;20140903_QEp1_LC7_PhGe_SA_4_36_2208_3pm_msms_12317;20140903_QEp1_LC7_PhGe_SA_4_36_2608_12am_msms_12449;20140903_QEp1_LC7_PhGe_SA_4_36_1908_12am_msms_11958;20140903_QEp1_LC7_PhGe_SA_4_36_2608_6am_msms_12272;20140903_QEp1_LC7_PhGe_SA_4_36_2108_6am_msms_12080;20140903_QEp1_LC7_PhGe_SA_4_36_2408_6am_msms_12325;20140903_QEp1_LC7_PhGe_SA_4_36_2108_3pm_msms_12218;20140903_QEp1_LC7_PhGe_SA_4_36_2308_6am_msms_11948;20140903_QEp1_LC7_PhGe_SA_4_36_2508_3pm_msms_12091;20140903_QEp1_LC7_PhGe_SA_4_36_1908_6am_msms_11922;20140903_QEp1_LC7_PhGe_SA_4_36_2308_12am_msms_11998;20140903_QEp1_LC7_PhGe_SA_4_36_2508_12am_msms_12035;20140903_QEp1_LC7_PhGe_SA_4_36_1908_3pm_msms_12189;20140903_QEp1_LC7_PhGe_SA_4_36_2008_9am_msms_12062;20140903_QEp1_LC7_PhGe_SA_4_36_2608_3pm_msms_12001;20140903_QEp1_LC7_PhGe_SA_4_36_2208_12am_msms_12135;20140903_QEp1_LC7_PhGe_SA_4_36_2108_9am_msms_12177;20140903_QEp1_LC7_PhGe_SA_4_36_2208_9am_msms_12146;20140903_QEp1_LC7_PhGe_SA_4_36_2308_9am_msms_11883;20140903_QEp1_LC7_PhGe_SA_4_36_2408_9am_msms_11918;20140903_QEp1_LC7_PhGe_SA_4_36_2408_3pm_msms_11969;20140903_QEp1_LC7_PhGe_SA_4_36_2308_3pm_msms_12119;20140903_QEp1_LC7_PhGe_SA_4_36_2408_12am_msms_11858;20140903_QEp1_LC7_PhGe_SA_4_36_2008_12am_msms_11979;20141110_QEp1_LC7_PhGe_4_53_W5_1_msms_11781;20141110_QEp1_LC7_PhGe_4_53_W5_3_msms_11700;20140903_QEp1_LC7_PhGe_SA_4_36_2008_6am_msms_11941;20141110_QEp1_LC7_PhGe_4_53_W4_1_msms_11633;20141110_QEp1_LC7_PhGe_4_53_W3_1_msms_11665;20141110_QEp1_LC7_PhGe_4_53_W3_2_msms_11576;11583;20141110_QEp1_LC7_PhGe_4_53_M5_2_msms_11499;20141110_QEp1_LC7_PhGe_4_53_W1_3_msms_11375;20141110_QEp1_LC7_PhGe_4_53_W1_2_msms_11398;20141110_QEp1_LC7_PhGe_4_53_M5_1_msms_11575;20141110_QEp1_LC7_PhGe_4_53_M5_3_msms_11567;20141110_QEp1_LC7_PhGe_4_53_W1_1_msms_11400;20141110_QEp1_LC7_PhGe_4_53_W3_3_msms_11547;20141110_QEp1_LC7_PhGe_4_53_W2_2_msms_11502;20141110_QEp1_LC7_PhGe_4_53_M4_2_msms_11404;20141110_QEp1_LC7_PhGe_4_53_W2_1_msms_11563;20141110_QEp1_LC7_PhGe_4_53_M4_3_msms_11317;20141110_QEp1_LC7_PG_4_53_M1_2_msms_11911;11981;20141110_QEp1_LC7_PhGe_4_53_M3_3_msms_11387;20141110_QEp1_LC7_PG_4_53_M1_1_msms_12063;12117;20141110_QEp1_LC7_PhGe_4_53_M4_1_msms_11315;20141110_QEp1_LC7_PhGe_4_53_M2_2_msms_11630;20141110_QEp1_LC7_PhGe_4_53_M1_3_msms_11857;11919;20141110_QEp1_LC7_PhGe_4_53_M2_1_msms_11642;20141110_QEp1_LC7_PhGe_4_53_M3_2_msms_11291;20140903_QEp1_LC7_PhGe_SA_4_48_Top6_Top20_3_msms_11199;20141110_QEp1_LC7_PhGe_4_53_M3_1_msms_11297;20141110_QEp1_LC7_PhGe_4_53_M2_3_msms_11449	1074.04	1074.04	14.7224	16.6976	2838375,2838376,2838331,2838360,2838372,2838346,2838353,2838343,2838367,2838374,2838361,2838356,2838394,2838391,2838357,2838387,2838400,2838370,2838365,2838333,2838397,2838383,2838347,2838334,2838336,2838390,2838395,2838392,2838388,2838403,2838402,2838369,2838378,2838354,2838355,2838382,2838362,2838364,2838352,2838339,2838340,2838348,2838338,2838345,2838359,2838337,2838350,2838342,2838351,2838341,2838332,2838319,2838358,2838328,2838349,2838344,2838329,2838335,2838379,2838371,2838366,2838363	62	2146.07	2	240.916	59		0.140217	15.674;15.625;15.681;15.637;15.692;15.599;15.581;15.587;15.626;15.717;15.624;15.619;15.636;15.703;15.565;15.609;15.592;15.652;15.602;15.562;15.583;15.589;15.724;15.617;15.567;15.565;15.71;15.622;15.656;15.569;15.613;15.634;NA;NA;15.572;16.409;16.44;16.457;16.425;16.416;16.451;16.456;16.434;16.41;16.44;16.404;16.404;16.32;16.419;16.397;16.388;16.394;16.383;16.369;16.385;NA;16.362;16.412;16.41;16.384;16.366;16.364;16.337;16.37;16.387	1074.04072563823;1074.03955074684;1074.04138667465;1074.04062751107;1074.04151389159;1074.03962546342;1074.04016292725;1074.04130148918;1074.03968229988;1074.04129249153;1074.04014262356;1074.03952357903;1074.03985497733;1074.03954651357;1074.0400568168;1074.03945872122;1074.04054318047;1074.04100126628;1074.04028535391;1074.04112397921;1074.04167281347;1074.04107179482;1074.04118746335;1074.0411891316;1074.04043841464;1074.04106543863;1074.0407950026;1074.04022383447;1074.04063518673;1074.0409213232;1074.04030098452;1074.04071382396;NA;NA;1074.04016763169;1074.03821586385;1074.03747153706;1074.03792804983;1074.03854655498;1074.03888109596;1074.03947514957;1074.04020020709;1074.04027890603;1074.03965812594;1074.03929125363;1074.03965247717;1074.03888724354;1074.03973595771;1074.0393125671;1074.03980350272;1074.03907265621;1074.03902727033;1074.03940043618;1074.0386345751;1074.03900995858;NA;1074.03979942666;1074.03926883319;1074.03931569958;1074.04064515427;1074.04071566488;1074.04032321572;1074.04037638513;1074.0405014209;1074.03984345387	293.628295898438;254.255493164063;293.628295898438;276.298309326172;242.804794311523;218.718597412109;284.463897705078;262.165710449219;233.886596679688;223.934295654297;338.502593994141;243.994201660156;213.048004150391;262.123413085938;283.642486572266;243.994201660156;311.541412353516;282.618896484375;282.618896484375;291.022186279297;296.625793457031;302.614898681641;244.009902954102;303.755310058594;328.243713378906;254.394897460938;296.625793457031;233.346496582031;266.450408935547;269.984985351563;243.994201660156;264.096099853516;NA;NA;142.850997924805;240.132095336914;192.935104370117;229.594802856445;179.41650390625;235.981094360352;245.824905395508;166.266494750977;166.214599609375;242.158294677734;213.145904541016;220.634399414063;227.076507568359;245.664505004883;168.812301635742;194.239501953125;229.594802856445;178.323593139648;235.981094360352;175.848098754883;227.076507568359;NA;227.076507568359;237.136993408203;195.559005737305;188.193099975586;NaN;NaN;210.376007080078;NaN;156.871994018555	3	-0.036	-0.085	-0.029	-0.073	-0.018	-0.111	-0.129	-0.123	-0.084	0.007	-0.086	-0.091	-0.074	-0.007	-0.145	-0.101	-0.118	-0.058	-0.108	-0.148	-0.127	-0.121	0.014	-0.093	-0.143	-0.145	0	-0.088	-0.054	-0.141	-0.097	-0.076	-0.204502	-0.166278	-0.138	0.699	0.73	0.747	0.715	0.706	0.741	0.746	0.724	0.7	0.73	0.694	0.694	0.61	0.709	0.687	0.678	0.684	0.673	0.659	0.675	0.631823	0.652	0.702	0.7	0.674	0.656	0.654	0.627	0.66	0.677	-0.0023912	-0.0011657	-0.001728	-0.0020032	-0.0023908	-0.0025117	-0.0019246	-0.0014067	-0.0024387	-0.0024076	-0.0025583	-0.0013367	-0.0022119	-0.0027376	-0.001746	-0.0010246	-0.0012712	-0.00089208	-0.00098534	-0.00066595	-0.0015231	-0.0019714	-0.0025086	-0.00052669	-0.0012149	-0.0017938	-0.0026844	-0.0024156	-0.0028259	-0.00036792	-0.0011086	-0.0020171	-0.00072716	-7.768e-06	-0.00038045	0.00020979	0.00089421	0.0010082	0.00028435	0.00078758	0.0001608	-0.00066774	0.00041741	6.4738e-05	0.00045889	-0.00015851	0.0004074	-0.00026553	0.00029561	0.00077023	0.0011354	0.00092097	0.00066367	-0.00032465	-0.00060673	-7.8878e-05	0.00049997	0.00018243	-0.00021156	-9.6587e-05	-0.00053662	0.00044938	-0.00021428	-7.4634e-05	0.00052209	target	FALSE	P01024
Feature_4858	572.955	10.388	DALSSVQESQVAQQAR	P02656	20140903_QEp1_LC7_PhGe_SA_4_36_2508_9am_msms_7305;20140903_QEp1_LC7_PhGe_SA_4_36_2108_9am_msms_7198;20140903_QEp1_LC7_PhGe_SA_4_36_2608_9am_msms_7287;20140903_QEp1_LC7_PhGe_SA_4_36_2008_9am_msms_7120;7139;20140903_QEp1_LC7_PhGe_SA_4_36_2108_6am_msms_7137;20140903_QEp1_LC7_PhGe_SA_4_36_2608_6am_msms_7300;20140903_QEp1_LC7_PhGe_SA_4_36_2208_3pm_msms_7282;20140903_QEp1_LC7_PhGe_SA_4_36_2108_12am_msms_7319;20140903_QEp1_LC7_PhGe_SA_4_36_2608_12am_msms_7423;20140903_QEp1_LC7_PhGe_SA_4_36_2408_3pm_msms_7098;20140903_QEp1_LC7_PhGe_SA_4_36_1908_3pm_msms_7170;20140903_QEp1_LC7_PhGe_SA_4_36_2108_3pm_msms_7193;20140903_QEp1_LC7_PhGe_SA_4_36_2208_9am_msms_7157;20140903_QEp1_LC7_PhGe_SA_4_36_2508_6am_msms_7222;20140903_QEp1_LC7_PhGe_SA_4_36_2408_12am_msms_6944;20140903_QEp1_LC7_PhGe_SA_4_36_1908_9am_msms_7129;20140903_QEp1_LC7_PhGe_SA_4_36_2008_6am_msms_7030;20140903_QEp1_LC7_PhGe_SA_4_36_2308_9am_msms_7004;7016;20140903_QEp1_LC7_PhGe_SA_4_36_2208_6am_msms_7098;20140903_QEp1_LC7_PhGe_SA_4_36_2308_3pm_msms_7189;20140903_QEp1_LC7_PhGe_SA_4_36_2208_12am_msms_7129;20140903_QEp1_LC7_PhGe_SA_4_36_2308_12am_msms_7077;7113;20140903_QEp1_LC7_PhGe_SA_4_36_2008_3pm_msms_7276;20140903_QEp1_LC7_PhGe_SA_4_36_2508_12am_msms_7146;20140903_QEp1_LC7_PhGe_SA_4_36_2508_3pm_msms_7121;20140903_QEp1_LC7_PhGe_SA_4_36_2308_6am_msms_7034;20140903_QEp1_LC7_PhGe_SA_4_36_2408_6am_msms_7324;20140903_QEp1_LC7_PhGe_SA_4_36_1908_12am_msms_7044;20140903_QEp1_LC7_PhGe_SA_4_36_2608_3pm_msms_7100;7138;20140903_QEp1_LC7_PhGe_SA_4_36_2008_12am_msms_7048;20140903_QEp1_LC7_PhGe_SA_4_36_2408_9am_msms_7003;20140903_QEp1_LC7_PhGe_SA_4_36_1908_6am_msms_7048;20140903_QEp1_LC7_PhGe_SA_4_48_Top6_Top20_1_msms_6259;20140903_QEp1_LC7_PhGe_SA_4_48_Top6_Top20_2_msms_6087;20140903_QEp1_LC7_PhGe_SA_4_48_Top6_Top20_3_msms_6197;20141110_QEp1_LC7_PhGe_4_53_W5_2_msms_7330;20141110_QEp1_LC7_PhGe_4_53_W5_1_msms_7214;20141110_QEp1_LC7_PG_4_53_M1_1_msms_7299;7304;20141110_QEp1_LC7_PhGe_4_53_W5_3_msms_7164;20141110_QEp1_LC7_PhGe_4_53_M1_3_msms_7158;20141110_QEp1_LC7_PhGe_4_53_W1_1_msms_6942;20141110_QEp1_LC7_PhGe_4_53_W1_3_msms_6916;20141110_QEp1_LC7_PG_4_53_M1_2_msms_7203;7204;20141110_QEp1_LC7_PhGe_4_53_W2_1_msms_7092;20141110_QEp1_LC7_PhGe_4_53_M5_3_msms_7063;20141110_QEp1_LC7_PhGe_4_53_W1_2_msms_6941;20141110_QEp1_LC7_PhGe_4_53_W4_3_msms_7201;20141110_QEp1_LC7_PhGe_4_53_M4_1_msms_6861;20141110_QEp1_LC7_PhGe_4_53_M4_2_msms_6904;20141110_QEp1_LC7_PhGe_4_53_M4_3_msms_6855;20141110_QEp1_LC7_PhGe_4_53_W4_2_msms_7210;20141110_QEp1_LC7_PhGe_4_53_M5_2_msms_7053;20141110_QEp1_LC7_PhGe_4_53_M5_1_msms_7062;20141110_QEp1_LC7_PhGe_4_53_W3_3_msms_7066;20141110_QEp1_LC7_PhGe_4_53_W2_2_msms_7017;20141110_QEp1_LC7_PhGe_4_53_W3_1_msms_7142;20141110_QEp1_LC7_PhGe_4_53_W3_2_msms_7087;20141110_QEp1_LC7_PhGe_4_53_W2_3_msms_6956;20141110_QEp1_LC7_PhGe_4_53_W4_1_msms_7115;20141110_QEp1_LC7_PhGe_4_53_M2_2_msms_7043;20141110_QEp1_LC7_PhGe_4_53_M2_1_msms_7063;20141110_QEp1_LC7_PhGe_4_53_M2_3_msms_6949;20141110_QEp1_LC7_PhGe_4_53_M3_3_msms_6881;20141110_QEp1_LC7_PhGe_4_53_M3_2_msms_6835;20141110_QEp1_LC7_PhGe_4_53_M3_1_msms_6853	572.954	572.956	9.40036	11.3756	1329504,1329484,1329482,1329514,1329535,1329505,1329508,1329507,1329511,1329509,1329498,1329516,1329485,1329495,1329523,1329489,1329545,1329517,1329502,1329486,1329494,1329533,1329477,1329536,1329480,1329530,1329488,1329506,1329526,1329529,1329503,1329481,1329542,1329499,1329534,1329538,1329522,1329548,1329547,1329537,1329524,1329519,1329531,1329525,1329513,1329492,1329521,1329532,1329540,1329512,1329520,1329487,1329500,1329546,1329501,1329549,1329491,1329515,1329510,1329551,1329541,1329539,1329497,1329543,1329490	65	1715.84	3	135.814	65		0.256067	10.393;10.282;10.377;10.29;10.369;10.263;10.293;10.271;10.275;10.388;10.325;10.29;10.303;10.362;10.214;10.258;10.314;10.325;10.302;10.277;10.297;10.313;10.408;10.299;10.31;10.232;10.372;10.287;10.33;10.282;10.3;10.28;9.893;9.927;9.928;10.904;10.932;10.958;11.004;10.993;11.09;11.131;11.121;11.076;11.161;11.108;11.134;11.056;11.187;11.176;11.146;11.16;11.165;11.169;11.179;11.138;11.169;11.226;11.21;11.182;11.156;11.162;11.147;11.158;11.189	572.955501744332;572.955355354272;572.955193888921;572.955496692065;572.95556538854;572.954919952434;572.955666228606;572.955777061467;572.955297899172;572.955393241436;572.955634277196;572.95525698987;572.955249781302;572.955292429254;572.955285709663;572.955296877571;572.955655662463;572.955382605022;572.955590812589;572.955741334151;572.955812356945;572.955691517853;572.955141366761;572.955474002397;572.955555937025;572.955112905533;572.955413962198;572.955339032889;572.955298998221;572.955963979626;572.955363738474;572.955155051484;572.95565204965;572.955623863257;572.955443878554;572.955883540651;572.955694508345;572.955619583636;572.955254071666;572.955450945517;572.955320291062;572.955141657647;572.955480644056;572.955119818997;572.955521509396;572.955546258312;572.955400953925;572.955168829993;572.955145790317;572.955368349225;572.955644577822;572.95539209777;572.955479173941;572.95556176605;572.955191551089;572.955238062309;572.95553633738;572.95525583925;572.955580772722;572.95537887475;572.955370354872;572.955479233037;572.955551922;572.955370983436;572.955747849732	143.925399780273;186.564697265625;139.582000732422;151.556396484375;171.7626953125;118.522003173828;178.668792724609;196.334197998047;136.326599121094;136.603607177734;133.469802856445;186.564697265625;128.763198852539;133.469802856445;163.991195678711;106.139701843262;141.003494262695;153.089599609375;136.603607177734;163.991195678711;190.857803344727;206.19709777832;70.1970291137695;186.564697265625;165.642196655273;153.701202392578;143.925399780273;153.701202392578;142.45100402832;216.14909362793;157.200302124023;135.024703979492;176.893203735352;165.642196655273;173.441299438477;99.9269638061523;101.303802490234;126.705299377441;118.080200195313;66.0587997436523;86.5391082763672;100.114799499512;89.6238021850586;92.2651596069336;98.9431915283203;89.6238021850586;135.024703979492;94.4504318237305;50.3049697875977;71.9800415039063;126.705299377441;95.8536682128906;165.642196655273;190.857803344727;93.2372970581055;101.753303527832;107.735397338867;157.864898681641;123.290901184082;76.009651184082;156.242797851563;125.974800109863;165.642196655273;136.326599121094;139.295104980469	2	0.005	-0.106	-0.011	-0.098	-0.019	-0.125	-0.095	-0.117	-0.113	0	-0.063	-0.098	-0.085	-0.026	-0.174	-0.13	-0.074	-0.063	-0.086	-0.111	-0.091	-0.075	0.02	-0.089	-0.078	-0.156	-0.016	-0.101	-0.058	-0.106	-0.088	-0.108	-0.495	-0.461	-0.46	0.516	0.544	0.57	0.616	0.605	0.702	0.743	0.733	0.688	0.773	0.72	0.746	0.668	0.799	0.788	0.758	0.772	0.777	0.781	0.791	0.75	0.781	0.838	0.822	0.794	0.768	0.774	0.759	0.77	0.801	-0.0019804	-0.0014832	-0.0014696	-0.0019107	-0.0018847	-0.0020098	-0.0016118	-0.0012404	-0.0020277	-0.0023162	-0.0021791	-0.0012878	-0.0015245	-0.0020767	-0.0015165	-0.0014535	-0.0015434	-0.0012518	-0.0014787	-0.001028	-0.0015979	-0.0016864	-0.0016919	-0.00081848	-0.0015816	-0.0016443	-0.0020054	-0.0019462	-0.0019941	-0.000892255	-0.001379	-0.00153	-0.00091294	-0.0010159	-0.000879045	-7.1451e-05	4.87705e-05	0.00023053	-0.0001095	-4.6097e-05	-9.8999e-05	-0.00023467	-0.00012213	0.00015878	-0.00027625	-9.8361e-05	-0.00012898	-0.00027058	4.7073e-05	0.00027892	0.000160177	-1.2835e-05	-9.8045e-05	-5.9415e-05	1.6419e-05	-0.00027194	-0.00024309	1.0632e-06	-0.00029746	-0.00013403	-0.0003822	-0.00047836	-0.00041011	-0.00057142	1.1916e-05	target	FALSE	P02656
Feature_4859	858.929	10.388	DALSSVQESQVAQQAR	P02656	20140903_QEp1_LC7_PhGe_SA_4_36_2108_12am_msms_7314;20140903_QEp1_LC7_PhGe_SA_4_36_2608_9am_msms_7278;20140903_QEp1_LC7_PhGe_SA_4_36_2508_9am_msms_7299;20140903_QEp1_LC7_PhGe_SA_4_36_2608_12am_msms_7419;20140903_QEp1_LC7_PhGe_SA_4_36_2008_3pm_msms_7273;20140903_QEp1_LC7_PhGe_SA_4_36_2108_9am_msms_7197;20140903_QEp1_LC7_PhGe_SA_4_36_2608_6am_msms_7298;20140903_QEp1_LC7_PhGe_SA_4_36_2208_3pm_msms_7280;20140903_QEp1_LC7_PhGe_SA_4_36_1908_3pm_msms_7167;20140903_QEp1_LC7_PhGe_SA_4_36_2208_9am_msms_7149;20140903_QEp1_LC7_PhGe_SA_4_36_2508_6am_msms_7212;20140903_QEp1_LC7_PhGe_SA_4_36_2108_6am_msms_7130;20140903_QEp1_LC7_PhGe_SA_4_36_2208_12am_msms_7126;20140903_QEp1_LC7_PhGe_SA_4_36_2108_3pm_msms_7183;20140903_QEp1_LC7_PhGe_SA_4_36_2208_6am_msms_7089;20140903_QEp1_LC7_PhGe_SA_4_36_2008_9am_msms_7121;20140903_QEp1_LC7_PhGe_SA_4_36_2508_3pm_msms_7117;20140903_QEp1_LC7_PhGe_SA_4_36_2408_6am_msms_7306;20140903_QEp1_LC7_PhGe_SA_4_36_2008_6am_msms_7028;20140903_QEp1_LC7_PhGe_SA_4_36_1908_9am_msms_7128;20140903_QEp1_LC7_PhGe_SA_4_36_2308_9am_msms_6997;20140903_QEp1_LC7_PhGe_SA_4_36_2308_3pm_msms_7186;20140903_QEp1_LC7_PhGe_SA_4_36_2408_3pm_msms_7091;20140903_QEp1_LC7_PhGe_SA_4_36_2408_12am_msms_6940;20140903_QEp1_LC7_PhGe_SA_4_36_2508_12am_msms_7144;20140903_QEp1_LC7_PhGe_SA_4_36_2308_12am_msms_7073;20140903_QEp1_LC7_PhGe_SA_4_36_2308_6am_msms_7032;20140903_QEp1_LC7_PhGe_SA_4_36_1908_12am_msms_7042;20140903_QEp1_LC7_PhGe_SA_4_36_2008_12am_msms_7047;20140903_QEp1_LC7_PhGe_SA_4_36_2608_3pm_msms_7097;20140903_QEp1_LC7_PhGe_SA_4_36_1908_6am_msms_7036;20140903_QEp1_LC7_PhGe_SA_4_36_2408_9am_msms_7002;20140903_QEp1_LC7_PhGe_SA_4_48_Top6_Top20_1_msms_6258;20141110_QEp1_LC7_PhGe_4_53_W5_2_msms_7326;20140903_QEp1_LC7_PhGe_SA_4_48_Top6_Top20_3_msms_6200;20140903_QEp1_LC7_PhGe_SA_4_48_Top6_Top20_2_msms_6085;20141110_QEp1_LC7_PhGe_4_53_W5_1_msms_7209;20141110_QEp1_LC7_PhGe_4_53_W1_3_msms_6909;20141110_QEp1_LC7_PhGe_4_53_W5_3_msms_7162;20141110_QEp1_LC7_PG_4_53_M1_1_msms_7294;20141110_QEp1_LC7_PhGe_4_53_W2_1_msms_7086;20141110_QEp1_LC7_PhGe_4_53_W1_2_msms_6924;20141110_QEp1_LC7_PhGe_4_53_M4_3_msms_6844;20141110_QEp1_LC7_PhGe_4_53_W4_3_msms_7200;20141110_QEp1_LC7_PhGe_4_53_M4_2_msms_6892;20141110_QEp1_LC7_PhGe_4_53_M1_3_msms_7157;20141110_QEp1_LC7_PhGe_4_53_M5_1_msms_7059;20141110_QEp1_LC7_PhGe_4_53_W1_1_msms_6930;20141110_QEp1_LC7_PhGe_4_53_M5_3_msms_7049;20141110_QEp1_LC7_PhGe_4_53_M5_2_msms_7039;20141110_QEp1_LC7_PG_4_53_M1_2_msms_7192;20141110_QEp1_LC7_PhGe_4_53_W4_2_msms_7204;20141110_QEp1_LC7_PhGe_4_53_W3_1_msms_7137;20141110_QEp1_LC7_PhGe_4_53_W2_2_msms_7015;20141110_QEp1_LC7_PhGe_4_53_W3_3_msms_7062;20141110_QEp1_LC7_PhGe_4_53_W2_3_msms_6950;20141110_QEp1_LC7_PhGe_4_53_M4_1_msms_6854;20141110_QEp1_LC7_PhGe_4_53_W3_2_msms_7081;20141110_QEp1_LC7_PhGe_4_53_W4_1_msms_7112;20141110_QEp1_LC7_PhGe_4_53_M2_2_msms_7031;20141110_QEp1_LC7_PhGe_4_53_M2_1_msms_7061;20141110_QEp1_LC7_PhGe_4_53_M3_3_msms_6867;20141110_QEp1_LC7_PhGe_4_53_M2_3_msms_6938;20141110_QEp1_LC7_PhGe_4_53_M3_2_msms_6830;20141110_QEp1_LC7_PhGe_4_53_M3_1_msms_6847	858.928	858.93	9.40036	11.3756	2482339,2482317,2482308,2482353,2482326,2482318,2482344,2482323,2482324,2482303,2482304,2482352,2482340,2482329,2482355,2482301,2482295,2482319,2482364,2482305,2482358,2482321,2482337,2482328,2482366,2482363,2482367,2482325,2482373,2482356,2482312,2482313,2482330,2482372,2482346,2482299,2482345,2482310,2482379,2482376,2482334,2482309,2482314,2482338,2482362,2482333,2482315,2482343,2482331,2482348,2482347,2482336,2482383,2482320,2482371,2482322,2482360,2482370,2482368,2482385,2482354,2482359,2482341,2482365,2482351	65	1715.84	2	221.91	65		0.29905	10.393;10.282;10.378;10.29;10.367;10.263;10.293;10.269;10.276;10.388;10.325;10.29;10.303;10.363;10.214;10.252;10.314;10.325;10.302;10.277;10.291;10.313;10.409;10.299;10.31;10.232;10.371;10.287;10.33;10.284;10.305;10.28;9.893;9.927;9.934;10.901;10.933;10.958;11.004;10.993;11.09;11.131;11.124;11.076;11.161;11.108;11.136;11.056;11.187;11.176;11.146;11.16;11.165;11.169;11.179;11.136;11.173;11.226;11.21;11.183;11.156;11.162;11.147;11.159;11.189	858.929201386037;858.929188086038;858.929125268266;858.929141380569;858.929566596859;858.929260025103;858.929445208942;858.929190534871;858.929366707351;858.929264759375;858.929412080411;858.929180319549;858.92925631116;858.929268737248;858.929343083366;858.929057080465;858.929421685571;858.929243263818;858.929503829563;858.929476733708;858.929308456195;858.929301898683;858.92917759708;858.929188430169;858.929473758693;858.928920224061;858.929177656456;858.929152993761;858.929406966649;858.929445460634;858.929291082069;858.929218507038;858.92923312232;858.929019749453;858.929300591287;858.929641170381;858.929332765304;858.929272982971;858.929289994114;858.929916478314;858.92927629141;858.929275061414;858.929415477125;858.929349443208;858.929307246747;858.929405685166;858.92915498992;858.92917059039;858.929267348675;858.929205249881;858.929344059843;858.929240061708;858.92919544424;858.929289440982;858.929130458057;858.929133972537;858.929880043927;858.929477916798;858.929523292178;858.929545360429;858.929471218184;858.929439906246;858.929331553601;858.929586085927;858.929780560076	254.578994750977;195.19709777832;262.661712646484;305.228302001953;218.283294677734;214.532592773438;288.000885009766;288.000885009766;210.335601806641;187.367294311523;235.222305297852;216.543701171875;231.576904296875;147.119598388672;297.970489501953;283.341796875;206.627395629883;205.274505615234;244.555801391602;253.062805175781;267.474395751953;261.391510009766;230.162094116211;262.417297363281;279.236206054688;249.604400634766;136.81379699707;233.399993896484;179.789505004883;273.986389160156;222.4501953125;242.412200927734;206.627395629883;258.418609619141;235.222305297852;203.043395996094;225.28630065918;230.670303344727;201.303802490234;271.075897216797;246.960205078125;220.459899902344;195.19709777832;176.234497070313;187.367294311523;206.627395629883;235.222305297852;206.627395629883;183.410293579102;209.556304931641;214.176300048828;201.303802490234;219.946395874023;219.404998779297;190.857803344727;198.162994384766;230.162094116211;186.772201538086;203.043395996094;176.396499633789;122.629402160645;128.707305908203;225.309005737305;246.960205078125;176.396499633789	2	0.005	-0.106	-0.01	-0.098	-0.021	-0.125	-0.095	-0.119	-0.112	0	-0.063	-0.098	-0.085	-0.025	-0.174	-0.136	-0.074	-0.063	-0.086	-0.111	-0.097	-0.075	0.021	-0.089	-0.078	-0.156	-0.017	-0.101	-0.058	-0.104	-0.083	-0.108	-0.495	-0.461	-0.454	0.513	0.545	0.57	0.616	0.605	0.702	0.743	0.736	0.688	0.773	0.72	0.748	0.668	0.799	0.788	0.758	0.772	0.777	0.781	0.791	0.748	0.785	0.838	0.822	0.795	0.768	0.774	0.759	0.771	0.801	-0.0024001	-0.0016005	-0.0018094	-0.0023254	-0.0024522	-0.0025809	-0.0016212	-0.0010773	-0.0025275	-0.0028772	-0.0026253	-0.0015199	-0.0018718	-0.0025299	-0.0018251	-0.001528	-0.0017612	-0.0013786	-0.0015773	-0.00099915	-0.001724	-0.0019834	-0.0021111	-0.00056865	-0.0016988	-0.0018677	-0.0024562	-0.0022897	-0.0025794	-0.00091544	-0.0014698	-0.0019813	-0.00066077	-0.00072659	-0.00079956	0.00036818	0.00085728	0.0010176	0.00050108	0.00024998	0.00057172	0.00011235	0.00062737	0.00073298	0.00019628	0.00046434	0.00042036	0.00016036	0.00044983	0.0010338	0.0006811	0.00074074	0.0004719	0.00057156	0.00060996	0.00019061	-0.00011353	0.00037193	0.00027042	0.00013915	-6.8894e-05	-0.00016642	-5.0017e-05	-0.00041478	0.00049236	target	FALSE	P02656
Feature_4860	409.544	12.066	DAHLTWEVAGK	P0DOX3	20141110_QEp1_LC7_PhGe_4_53_M4_3_msms_7676;20141110_QEp1_LC7_PhGe_4_53_M4_1_msms_7676;20141110_QEp1_LC7_PhGe_4_53_M2_2_msms_7882;20141110_QEp1_LC7_PhGe_4_53_M2_3_msms_7791;20141110_QEp1_LC7_PhGe_4_53_M2_1_msms_7924;20141110_QEp1_LC7_PhGe_4_53_M5_2_msms_7922;20141110_QEp1_LC7_PhGe_4_53_M5_3_msms_7965	409.543	409.545	11.0784	13.0536	470886,470887,470889,470888,470885,470897,470892,470900	8	1225.61	3	86.4933	7		0.335617	NA;NA;NA;NA;NA;NA;NA;NA;NA;NA;NA;NA;NA;NA;NA;NA;NA;NA;NA;NA;NA;NA;NA;NA;NA;NA;NA;NA;NA;NA;NA;NA;NA;NA;NA;NA;NA;NA;11.982;11.952;12.066;NA;NA;NA;12.098;12.089;12.065;NA;12.167;12.151;NA;NA;NA;NA;NA;NA;NA;NA;NA;NA;NA;NA;NA;NA;NA	NA;NA;NA;NA;NA;NA;NA;NA;NA;NA;NA;NA;NA;NA;NA;NA;NA;NA;NA;NA;NA;NA;NA;NA;NA;NA;NA;NA;NA;NA;NA;NA;NA;NA;NA;NA;NA;NA;409.543672915684;409.54356543392;409.543390192958;NA;NA;NA;409.543608912594;409.543587302138;409.543394725527;NA;409.543610858697;409.543753832886;NA;NA;NA;NA;NA;NA;NA;NA;NA;NA;NA;NA;NA;NA;NA	NA;NA;NA;NA;NA;NA;NA;NA;NA;NA;NA;NA;NA;NA;NA;NA;NA;NA;NA;NA;NA;NA;NA;NA;NA;NA;NA;NA;NA;NA;NA;NA;NA;NA;NA;NA;NA;NA;73.4994888305664;99.5680618286133;91.5492782592773;NA;NA;NA;90.8269805908203;NaN;102.523597717285;NA;83.8617782592773;63.6242408752441;NA;NA;NA;NA;NA;NA;NA;NA;NA;NA;NA;NA;NA;NA;NA	2	-0.039512	-0.173572	-0.0525011	-0.116945	-0.0447753	-0.209459	-0.178407	-0.179981	-0.182778	-0.039689	-0.13442	-0.175477	-0.152109	-0.0923371	-0.210814	-0.208268	-0.1223	-0.100908	-0.156062	-0.164731	-0.15567	-0.1209	-0.0193553	-0.120119	-0.16687	-0.208258	-0.0440727	-0.161914	-0.1251	-0.15239	-0.163298	-0.152461	-0.218729	-0.149988	-0.164924	0.710901	0.736627	0.757334	-0.084	-0.114	0	0.836401	0.811389	0.782731	0.032	0.023	-0.001	0.728562	0.101	0.085	0.801065	0.804957	0.787498	0.789219	0.809627	0.759858	0.78172	0.834487	0.813769	0.798209	0.770491	0.752985	0.738939	0.752929	0.795792	-0.00157868	-0.00115146	-0.00133291	-0.00145359	-0.00148911	-0.00142318	-0.00113617	-0.00102599	-0.00167608	-0.00184059	-0.00160637	-0.00125364	-0.00135236	-0.00179182	-0.00131602	-0.00111046	-0.00127982	-0.00104701	-0.00126091	-0.000992351	-0.00122988	-0.00144926	-0.0014843	-0.00085776	-0.00114121	-0.00134867	-0.00168074	-0.0015596	-0.0015998	-0.000580417	-0.00111834	-0.00138546	-0.000913576	-0.000870388	-0.000800296	-0.000329491	-0.000169472	-5.49171e-05	-0.00046786	-0.00026911	-0.00064063	-0.000738341	-0.0003383	-0.000389871	-0.00043284	-0.0004091	-0.00045341	-0.00062563	-0.000439585	-0.00020894	-0.000242719	-0.000312452	-0.000262174	-0.00041875	-0.000404194	-0.000478823	-0.000354586	-0.000368441	-0.000460474	-0.000505013	-0.000771266	-0.000591448	-0.000875448	-0.000566941	-0.000467041	target	FALSE	P01880|P0DOX3
Feature_4861	613.812	11.99	DAHLTWEVAGK	P0DOX3	20141110_QEp1_LC7_PhGe_4_53_M2_1_msms_7956;20141110_QEp1_LC7_PhGe_4_53_M4_2_msms_7757;20141110_QEp1_LC7_PhGe_4_53_M4_1_msms_7705;20141110_QEp1_LC7_PhGe_4_53_M4_3_msms_7704;20141110_QEp1_LC7_PhGe_4_53_M2_2_msms_7889;20141110_QEp1_LC7_PhGe_4_53_M5_1_msms_7948	613.811	613.813	11.0024	12.9776	1543838,1543803,1543776,1543798,1543795,1543816,1543815,1543817,1543811,1543805,1543802,1543808,1543807,1543806,1543786,1543820,1543812,1543819,1543813,1543809,1543810,1543814,1543821,1543818	24	1225.61	2	131.437	23		0.309283	NA;11.917;NA;11.987;NA;NA;NA;11.936;NA;NA;NA;NA;NA;NA;11.887;NA;11.985;12.018;11.93;NA;11.948;11.985;NA;NA;NA;NA;12.103;NA;11.99;NA;11.93;11.955;NA;NA;NA;NA;13.384;NA;12.07;11.957;12.067;12.841;12.796;12.782;12.099;12.107;12.141;12.05;NA;NA;NA;NA;NA;NA;NA;NA;NA;NA;NA;NA;NA;NA;NA;NA;NA	NA;613.816747357278;NA;613.812852415519;NA;NA;NA;613.810406244483;NA;NA;NA;NA;NA;NA;613.817547306515;NA;613.814529719251;613.811710065428;613.816715305658;NA;613.811617261005;613.811653217223;NA;NA;NA;NA;613.810939190121;NA;613.813903451163;NA;613.81252744108;613.811729372812;NA;NA;NA;NA;613.81165453412;NA;613.811995824478;613.811661344953;613.811671520307;613.809852575861;613.811253172111;613.81100841396;613.811600334894;613.811677935941;613.811807368906;613.811679017171;NA;NA;NA;NA;NA;NA;NA;NA;NA;NA;NA;NA;NA;NA;NA;NA;NA	NA;NaN;NA;NaN;NA;NA;NA;NaN;NA;NA;NA;NA;NA;NA;NaN;NA;NaN;NaN;NaN;NA;NaN;NaN;NA;NA;NA;NA;NaN;NA;NaN;NA;NaN;NaN;NA;NA;NA;NA;NaN;NA;98.1563415527344;138.991302490234;NaN;NaN;NaN;NaN;142.99560546875;168.220199584961;150.456802368164;89.804557800293;NA;NA;NA;NA;NA;NA;NA;NA;NA;NA;NA;NA;NA;NA;NA;NA;NA	2	-0.0386794	-0.073	-0.0512623	-0.003	-0.0444524	-0.211144	-0.179327	-0.054	-0.185279	-0.039945	-0.134322	-0.176398	-0.152857	-0.0929637	-0.103	-0.209514	-0.005	0.028	-0.06	-0.16543	-0.042	-0.005	-0.0192357	-0.119898	-0.168582	-0.20895	0.113	-0.162883	0	-0.153078	-0.06	-0.035	-0.216005	-0.146462	-0.16197	0.710113	1.394	0.756724	0.08	-0.033	0.077	0.851	0.806	0.792	0.109	0.117	0.151	0.06	0.847211	0.814073	0.804206	0.806566	0.789443	0.791132	0.811187	0.76333	0.784569	0.83796	0.816093	0.801587	0.773266	0.756518	0.740654	0.754055	0.798677	-0.00204625	-0.0013545	-0.00136217	-0.0015785	-0.00168201	-0.00168975	-0.00110499	-0.0011033	-0.00220515	-0.00226105	-0.00201614	-0.00154164	-0.00157684	-0.00222759	-0.0014772	-0.00105641	-0.0013027	-0.00090062	-0.0013454	-0.000971369	-0.0012356	-0.0015453	-0.00205987	-0.000702726	-0.00112167	-0.00155405	-0.0016937	-0.002019	-0.0018588	-0.000518994	-0.0012704	-0.0015665	-0.00086935	-0.000821054	-0.00074367	-0.000161756	-7.1772e-05	0.000105362	-0.000420065	-0.000153414	-0.000742745	-0.00082783	-0.00048485	-0.00034584	-0.00036506	-0.000514335	-0.000386575	-0.00061912	-0.0006039	0.000319232	0.000135302	-0.000160571	-1.01967e-05	-0.00028166	-0.00011159	-0.000459429	-0.000140236	-0.000164756	-0.00031607	-0.000412348	-0.000768586	-0.000512681	-0.000878367	-0.000450824	-0.000266267	target	FALSE	P01880|P0DOX3;P0DOX3|P01880
Feature_4862	563.756	13.8055	DADPDTFFAK	P43652	20140903_QEp1_LC7_PhGe_SA_4_48_Top6_Top20_1_msms_8788;20140903_QEp1_LC7_PhGe_SA_4_48_Top6_Top20_3_msms_8695;20140903_QEp1_LC7_PhGe_SA_4_48_Top6_Top20_2_msms_8548	563.755	563.757	12.8179	14.7931	1278191,1278194,1278193,1278204,1278211,1278202,1278210,1278206,1278207,1278208,1278209,1278205,1278203	13	1125.5	2	84.283	13		0.253433	NA;NA;NA;NA;NA;NA;NA;NA;NA;NA;NA;NA;NA;NA;NA;NA;NA;NA;NA;NA;NA;NA;NA;NA;NA;NA;NA;NA;NA;NA;NA;NA;12.68;12.724;12.718;13.722;13.76;13.775;13.803;13.766;13.845;13.873;NA;13.808;NA;13.821;NA;NA;NA;NA;NA;13.843;NA;NA;NA;NA;NA;NA;NA;NA;NA;NA;NA;NA;NA	NA;NA;NA;NA;NA;NA;NA;NA;NA;NA;NA;NA;NA;NA;NA;NA;NA;NA;NA;NA;NA;NA;NA;NA;NA;NA;NA;NA;NA;NA;NA;NA;563.755906774837;563.755871901859;563.756123723623;563.756540038579;563.756687870678;563.75590843548;563.755987219672;563.755967776112;563.7565229452;563.756109441327;NA;563.754988193685;NA;563.756348248593;NA;NA;NA;NA;NA;563.756991173155;NA;NA;NA;NA;NA;NA;NA;NA;NA;NA;NA;NA;NA	NA;NA;NA;NA;NA;NA;NA;NA;NA;NA;NA;NA;NA;NA;NA;NA;NA;NA;NA;NA;NA;NA;NA;NA;NA;NA;NA;NA;NA;NA;NA;NA;93.5557174682617;65.626579284668;93.6667404174805;NaN;NaN;NaN;NaN;NaN;NaN;NaN;NA;NaN;NA;NaN;NA;NA;NA;NA;NA;NaN;NA;NA;NA;NA;NA;NA;NA;NA;NA;NA;NA;NA;NA	1	-0.0634926	-0.140963	-0.0817632	-0.119167	-0.0656571	-0.181473	-0.169929	-0.160811	-0.147066	-0.0446599	-0.138382	-0.155047	-0.141153	-0.0876426	-0.179498	-0.18719	-0.126002	-0.110279	-0.147156	-0.159636	-0.157554	-0.132091	-0.0220926	-0.142578	-0.14766	-0.193151	-0.0512792	-0.147736	-0.107822	-0.151151	-0.135312	-0.131649	-1.1255	-1.0815	-1.0875	-0.0835	-0.0455	-0.0305	-0.0025	-0.0395	0.0395	0.0675	0.812254	0.0025	0.840427	0.0155	0.79973	0.731728	0.819467	0.807183	0.763525	0.0375	0.775714	0.743961	0.79534	0.722446	0.736172	0.785149	0.785521	0.743769	0.731982	0.711584	0.707312	0.723002	0.744088	-0.00184439	-0.00131432	-0.00155892	-0.00169919	-0.0017564	-0.00198063	-0.00145118	-0.00140341	-0.00212161	-0.00209893	-0.00189645	-0.00148629	-0.0016401	-0.0021283	-0.00138209	-0.00122072	-0.00145119	-0.00124689	-0.0014366	-0.00082577	-0.00147753	-0.00174933	-0.0017167	-0.000782603	-0.00124883	-0.00147526	-0.00199339	-0.00193359	-0.00197647	-0.000865291	-0.00140632	-0.00170408	-0.00051267	-0.00065115	-0.00044157	-0.0002285	0.00011085	-1.4839e-05	-0.00029466	-8.6993e-05	-8.2329e-05	-0.00073514	-8.86113e-06	-0.00014339	-0.000312508	-0.00021345	-0.000203867	-0.000669039	-0.000395983	6.87722e-05	9.0531e-05	-0.00043463	8.53369e-05	-0.000234702	-0.000290394	-0.000571858	-9.17727e-05	-0.000182309	-0.000114794	-0.000534439	-0.000764661	-0.000375176	-0.000826488	-0.000487317	-0.00015638	target	FALSE	P43652
Feature_4863	402.69	5.2716	DADDLQK	P02649	20140903_QEp1_LC7_PhGe_SA_4_36_2508_9am_msms_2604;20140903_QEp1_LC7_PhGe_SA_4_36_2408_6am_msms_2557;20140903_QEp1_LC7_PhGe_SA_4_36_2508_6am_msms_2564;20140903_QEp1_LC7_PhGe_SA_4_36_1908_9am_msms_2394;20140903_QEp1_LC7_PhGe_SA_4_36_2308_3pm_msms_2459;20140903_QEp1_LC7_PhGe_SA_4_36_2108_3pm_msms_2394;20140903_QEp1_LC7_PhGe_SA_4_36_2208_6am_msms_2453;20140903_QEp1_LC7_PhGe_SA_4_36_2008_9am_msms_2473;20140903_QEp1_LC7_PhGe_SA_4_36_2008_3pm_msms_2652;20140903_QEp1_LC7_PhGe_SA_4_36_2408_12am_msms_2243;20140903_QEp1_LC7_PhGe_SA_4_36_1908_6am_msms_2385;20140903_QEp1_LC7_PhGe_SA_4_36_1908_3pm_msms_2518;20140903_QEp1_LC7_PhGe_SA_4_36_2508_12am_msms_2496;20141110_QEp1_LC7_PG_4_53_M1_1_msms_2346;20140903_QEp1_LC7_PhGe_SA_4_36_2208_9am_msms_2504;20140903_QEp1_LC7_PhGe_SA_4_36_2308_6am_msms_2369;20140903_QEp1_LC7_PhGe_SA_4_36_2108_9am_msms_2558;20140903_QEp1_LC7_PhGe_SA_4_36_2008_12am_msms_2323;2524;20141110_QEp1_LC7_PhGe_4_53_M1_3_msms_2224;20141110_QEp1_LC7_PhGe_4_53_M4_1_msms_2340;20141110_QEp1_LC7_PhGe_4_53_M3_2_msms_2248;2261;20141110_QEp1_LC7_PhGe_4_53_M3_1_msms_2249;2247;20141110_QEp1_LC7_PhGe_4_53_W5_2_msms_2798;2788;20141110_QEp1_LC7_PhGe_4_53_M3_3_msms_2265;20141110_QEp1_LC7_PhGe_4_53_M2_1_msms_2188;20141110_QEp1_LC7_PhGe_4_53_W5_1_msms_2743;2735;20141110_QEp1_LC7_PhGe_4_53_M2_3_msms_2222;2221;20141110_QEp1_LC7_PhGe_4_53_M5_1_msms_2557;2554;20141110_QEp1_LC7_PhGe_4_53_W3_1_msms_2652;2625;20141110_QEp1_LC7_PhGe_4_53_W3_2_msms_2654;20141110_QEp1_LC7_PhGe_4_53_W5_3_msms_2652;20141110_QEp1_LC7_PhGe_4_53_W3_3_msms_2608;20141110_QEp1_LC7_PhGe_4_53_M5_2_msms_2593;2569;20141110_QEp1_LC7_PhGe_4_53_M5_3_msms_2545;2540;20141110_QEp1_LC7_PhGe_4_53_W2_1_msms_2631;2612;20141110_QEp1_LC7_PhGe_4_53_W1_3_msms_2453;20141110_QEp1_LC7_PhGe_4_53_W1_1_msms_2468;2451;20141110_QEp1_LC7_PhGe_4_53_W2_2_msms_2576;20140903_QEp1_LC7_PhGe_SA_4_48_Top6_Top20_2_msms_1703;20141110_QEp1_LC7_PhGe_4_53_W1_2_msms_2497;2484	402.689	402.691	4.28396	6.25924	439781,439836,439832,439790,439797,439789,439799,439795,439787,439834,439835,439775,439779,439786,439798,439810,439765,439788,439780,439843,439778,439766,439793,439791,439794,439763,439792,439776,439796,439764,439802,439807,439829,439824,439785,439760,439815,439848,439844,439822,439814,439804,439842,439828,439806,439833,439826,439846,439847,439811,439762,439767,439837,439852,439783,439801,439820,439759,439809,439800,439805,439803	62	803.366	2	110.522	62		0.38375	5.1513;5.245;5.296;5.191;5.218;5.243;5.223;5.249;5.2924;5.234;5.2948;5.281;5.3291;5.3258;5.177;5.217;5.2569;5.223;5.198;4.978;5.153;5.1334;5.309;5.1668;5.255;5.1414;5.39;5.19;5.2892;5.2622;5.2913;5.2524;4.6797;4.647;4.706;5.065;5.0463;5.03;4.999;5.2289;5.219;5.345;5.329;5.354;5.648;5.5626;5.7721;5.656;5.836;5.822;5.749;5.803;5.767;5.835;5.875;NA;5.889;5.945;5.886;NA;5.9028;NA;5.929;5.936;5.883	402.690255965745;402.690260105413;402.690389020988;402.690359203812;402.690367558447;402.690184515688;402.690215296337;402.690333156728;402.690384258814;402.690280983434;402.690290999908;402.690233474802;402.690327096354;402.69027540608;402.690266547867;402.690221827605;402.690347501803;402.690382077017;402.690167756913;402.690390062741;402.690290638563;402.690215920494;402.690444891845;402.690282026006;402.690217083905;402.690240132522;402.690363946309;402.690307578781;402.6903592528;402.690351723172;402.690310805042;402.690274734777;402.6903291474;402.690184428969;402.690309694498;402.69031671732;402.690393931061;402.69048167983;402.690368040564;402.690778062808;402.690388742114;402.690533365033;402.690399334324;402.69044202501;402.690158477002;402.690515903819;402.690253418504;402.690399365288;402.690136325227;402.69020650597;402.690285570088;402.690292010899;402.690580730646;402.690373674391;402.690285871733;NA;402.690341656504;402.690453408748;402.690313284391;NA;402.690306252675;NA;402.690355153724;402.690427869222;402.690475808676	NaN;95.3523101806641;117.160003662109;127.117599487305;107.593597412109;95.3523101806641;NaN;90.8618698120117;NaN;104.208801269531;NaN;95.3523101806641;NaN;NaN;90.7766571044922;89.5497817993164;NaN;120.488296508789;100.188003540039;NaN;100.188003540039;NaN;121.516700744629;NaN;95.3523101806641;NaN;117.160003662109;91.9001083374023;NaN;NaN;NaN;NaN;NaN;97.0329284667969;NaN;117.160003662109;NaN;117.160003662109;130.765396118164;NaN;127.117599487305;117.160003662109;114.782997131348;134.056396484375;120.488296508789;NaN;NaN;127.117599487305;107.593597412109;107.593597412109;114.782997131348;107.593597412109;107.593597412109;127.117599487305;117.160003662109;NA;117.160003662109;107.593597412109;104.208801269531;NA;NaN;NA;117.160003662109;114.782997131348;107.593597412109	1	-0.1203	-0.0266	0.0244	-0.0806	-0.0536	-0.0286	-0.0486	-0.0226	0.0208	-0.0376	0.0232	0.0094	0.0575	0.0542	-0.0946	-0.0546	-0.0147	-0.0486	-0.0736	-0.2936	-0.1186	-0.1382	0.0374	-0.1048	-0.0166	-0.1302	0.1184	-0.0816	0.0176	-0.0094	0.0197	-0.0192	-0.5919	-0.6246	-0.5656	-0.2066	-0.2253	-0.2416	-0.2726	-0.0427	-0.0526	0.0734	0.0574	0.0824	0.3764	0.291	0.5005	0.3844	0.5644	0.5504	0.4774	0.5314	0.4954	0.5634	0.6034	0.588611	0.6174	0.6734	0.6144	0.6271	0.6312	0.654808	0.6574	0.6644	0.6114	-0.0015157	-0.0013804	-0.0014257	-0.0015642	-0.001191	-0.0012393	-0.0010924	-0.0011126	-0.0016132	-0.0016686	-0.0014872	-0.0013895	-0.0011582	-0.0017692	-0.0012185	-0.0012289	-0.0014483	-0.0011824	-0.0012911	-0.00089845	-0.0013381	-0.0012958	-0.001097	-0.00074061	-0.0010209	-0.0012612	-0.0015221	-0.0015974	-0.0014582	-0.00088228	-0.00096299	-0.0015065	-0.0010374	-0.00080961	-0.001217	-0.00037855	-0.0001812	-0.00023718	-0.0003094	-0.00031921	-0.00059967	-0.00075729	-0.00045627	-0.00032182	-0.00015838	-0.00033707	-0.00034684	-0.00051966	-0.00042805	-0.0002002	-2.893e-05	-0.00016102	-0.0005635	-0.00047207	-0.00036482	-0.000572993	-0.00043303	-0.00055232	-0.00030745	-0.00054813	-0.00051642	-0.000567261	-0.00057675	-0.00070487	-0.00037881	target	FALSE	P02649
Feature_4864	623.306	12.214	CTSTGWIPAPR	P08603	20140903_QEp1_LC7_PhGe_SA_4_48_Top6_Top20_1_msms_8362;20140903_QEp1_LC7_PhGe_SA_4_48_Top6_Top20_2_msms_8161;20140903_QEp1_LC7_PhGe_SA_4_48_Top6_Top20_3_msms_8269	623.305	623.307	11.2264	13.2016	1597920,1597916,1597912,1597902,1597905,1597904,1597901,1597900,1597898,1597899,1597903,1597906	12	1244.6	2	156.958	12		0.11125	12.314;NA;NA;12.239;NA;NA;12.166;NA;NA;NA;NA;12.184;NA;NA;NA;12.146;NA;NA;NA;NA;NA;NA;NA;NA;NA;NA;NA;NA;12.23;12.204;NA;12.214;12.202;12.261;12.228;NA;NA;13.217;NA;NA;NA;NA;NA;NA;NA;NA;NA;NA;NA;NA;NA;NA;NA;NA;NA;NA;NA;NA;NA;NA;NA;NA;NA;NA;NA	623.30652371432;NA;NA;623.303052523443;NA;NA;623.30433191439;NA;NA;NA;NA;623.304973278922;NA;NA;NA;623.302994549461;NA;NA;NA;NA;NA;NA;NA;NA;NA;NA;NA;NA;623.304920267927;623.305110253668;NA;623.306192524283;623.30637384252;623.306378996181;623.306266881615;NA;NA;623.305903671707;NA;NA;NA;NA;NA;NA;NA;NA;NA;NA;NA;NA;NA;NA;NA;NA;NA;NA;NA;NA;NA;NA;NA;NA;NA;NA;NA	NaN;NA;NA;NaN;NA;NA;NaN;NA;NA;NA;NA;NaN;NA;NA;NA;NaN;NA;NA;NA;NA;NA;NA;NA;NA;NA;NA;NA;NA;NaN;NaN;NA;NaN;169.993194580078;143.501800537109;157.378204345703;NA;NA;NaN;NA;NA;NA;NA;NA;NA;NA;NA;NA;NA;NA;NA;NA;NA;NA;NA;NA;NA;NA;NA;NA;NA;NA;NA;NA;NA;NA	1	0.1	-0.170445	-0.0549691	0.025	-0.0455264	-0.206191	-0.048	-0.177733	-0.17796	-0.0392388	-0.134625	-0.03	-0.150683	-0.0911775	-0.207063	-0.068	-0.121793	-0.102301	-0.155399	-0.163428	-0.154716	-0.120797	-0.0195881	-0.120742	-0.163563	-0.20689	-0.0446056	-0.160039	0.016	-0.01	-0.159987	0	-0.012	0.047	0.014	0.713239	0.73824	1.003	0.756094	0.733765	0.804376	0.833143	0.807367	0.782009	0.813719	0.761169	0.789461	0.725954	0.841672	0.806733	0.795027	0.801913	0.784072	0.785374	0.806976	0.753437	0.776213	0.82799	0.809591	0.791676	0.765283	0.746482	0.735711	0.750664	0.790237	-0.0023546	-0.0015986	-0.00136717	-0.0017038	-0.00164779	-0.00202311	-0.0014002	-0.00126164	-0.00216674	-0.00237897	-0.00200507	-0.0015223	-0.00157308	-0.0022077	-0.00174192	-0.0013121	-0.00141508	-0.00124236	-0.00136845	-0.00119831	-0.00151504	-0.00186394	-0.00174229	-0.000880009	-0.00129059	-0.00182252	-0.00202786	-0.00203944	-0.0019076	-0.00045719	-0.00143317	-0.0016433	-0.0010254	-0.0010701	-0.00079051	-0.00016183	8.74917e-05	0.00026057	-0.000232358	-0.00016557	-0.000386452	-0.000709837	-0.000261213	-0.000285531	-0.000342061	-0.0004785	-0.000414122	-0.000612799	-0.000236186	-5.97927e-05	-1.58801e-05	-0.000196713	1.19884e-05	-0.000314076	-0.000330893	-0.000421432	-0.000146667	-0.000156646	-0.000245287	-0.000238508	-0.000773956	-0.000533576	-0.000904706	-0.000448981	-0.000266267	target	FALSE	P08603
Feature_4865	535.235	7.8956	CTEGFNVDK	P04004	20140903_QEp1_LC7_PhGe_SA_4_48_Top6_Top20_1_msms_4454;20140903_QEp1_LC7_PhGe_SA_4_48_Top6_Top20_2_msms_4341	535.234	535.236	6.90796	8.88324	1131153,1131158,1131139	3	1068.45	2	103.856	3		0.0982417	NA;NA;NA;NA;NA;NA;NA;NA;NA;NA;NA;NA;NA;NA;NA;NA;NA;NA;NA;NA;NA;NA;NA;NA;NA;NA;NA;NA;NA;NA;NA;NA;7.854;7.915;7.8956;NA;NA;NA;NA;NA;NA;NA;NA;NA;NA;NA;NA;NA;NA;NA;NA;NA;NA;NA;NA;NA;NA;NA;NA;NA;NA;NA;NA;NA;NA	NA;NA;NA;NA;NA;NA;NA;NA;NA;NA;NA;NA;NA;NA;NA;NA;NA;NA;NA;NA;NA;NA;NA;NA;NA;NA;NA;NA;NA;NA;NA;NA;535.234915200616;535.234384742127;535.234391770157;NA;NA;NA;NA;NA;NA;NA;NA;NA;NA;NA;NA;NA;NA;NA;NA;NA;NA;NA;NA;NA;NA;NA;NA;NA;NA;NA;NA;NA;NA	NA;NA;NA;NA;NA;NA;NA;NA;NA;NA;NA;NA;NA;NA;NA;NA;NA;NA;NA;NA;NA;NA;NA;NA;NA;NA;NA;NA;NA;NA;NA;NA;109.663696289063;98.0482711791992;NaN;NA;NA;NA;NA;NA;NA;NA;NA;NA;NA;NA;NA;NA;NA;NA;NA;NA;NA;NA;NA;NA;NA;NA;NA;NA;NA;NA;NA;NA;NA	1	-0.0218654	-0.142792	-0.0101283	-0.0744975	-0.0255339	-0.191276	-0.155047	-0.156017	-0.208312	-0.0145044	-0.103013	-0.148729	-0.140257	-0.0802395	-0.200048	-0.182924	-0.0885943	-0.0659222	-0.120191	-0.127971	-0.105427	-0.106274	-0.012796	-0.114129	-0.118409	-0.178515	-0.0284332	-0.116958	-0.113571	-0.125175	-0.173305	-0.135921	-0.0416	0.0194	0	0.537364	0.568956	0.637508	0.69799	0.694338	0.818558	0.876324	0.841876	0.822207	0.913581	0.840973	0.875048	0.811129	0.949792	0.943897	0.862095	0.898859	0.882021	0.894698	0.949239	0.909416	0.922569	0.996648	0.935904	0.90782	0.907438	0.906832	0.898348	0.915118	0.924323	-0.00170468	-0.00140567	-0.00144631	-0.00172862	-0.00146637	-0.00177092	-0.00118827	-0.00107315	-0.00200633	-0.00218377	-0.00192206	-0.00154386	-0.00147106	-0.00215843	-0.00151458	-0.00153097	-0.00152403	-0.00112626	-0.0014011	-0.00112777	-0.00153991	-0.00157054	-0.00141868	-0.000895397	-0.00129874	-0.00162504	-0.00186839	-0.00187706	-0.00177629	-0.000824501	-0.00136605	-0.00174003	-0.0006395	-0.00043905	-0.00080744	-0.000104411	0.000110664	0.000129344	-0.000223878	7.89909e-05	-0.000355834	-0.000485375	-0.0002606	8.25922e-05	-0.000212807	-0.000183379	-2.7103e-05	-0.0002316	-0.000352382	3.63471e-05	0.000108486	2.62328e-05	2.63176e-05	-0.000114958	-0.000220845	-0.000174135	-2.86089e-05	-0.000239801	-5.18608e-05	-0.000283027	-0.000405773	-0.000162021	-0.00047659	-0.000357177	5.95375e-05	target	FALSE	P04004
Feature_4866	783.399	19.5925	CSLLVLENELNAELGLSGASMK	P04114	20140903_QEp1_LC7_PhGe_SA_4_36_2608_12am_msms_16044;20140903_QEp1_LC7_PhGe_SA_4_36_2608_6am_msms_15813;20140903_QEp1_LC7_PhGe_SA_4_36_2208_6am_msms_15595	783.398	783.4	18.6049	20.5801	2263974,2263937,2263969,2263935,2263917,2263932,2263946,2263936,2263945,2263944,2263942,2263941,2263939,2263934,2263940,2263933,2263943,2263938,2263954,2263953,2263947,2263952,2263948,2263951,2263949,2263950	26	2347.18	3	89.7206	26		0.0982417	NA;NA;19.565;19.565;NA;NA;19.558;19.574;19.621;19.601;NA;NA;NA;18.888;19.581;19.584;19.563;NA;19.546;NA;19.563;NA;NA;19.56;19.549;NA;19.612;NA;19.619;19.567;19.607;NA;NA;NA;NA;19.668;19.688;NA;19.727;NA;NA;NA;NA;NA;19.799;NA;NA;19.783;19.802;19.799;NA;19.809;NA;NA;NA;NA;NA;NA;NA;NA;NA;NA;NA;NA;NA	NA;NA;783.399697134647;783.400262428922;NA;NA;783.401266628765;783.399900505621;783.399282624115;783.398238785547;NA;NA;NA;783.400843414592;783.399705084957;783.399070284638;783.399412109813;NA;783.400795237191;NA;783.401044821892;NA;NA;783.39942146982;783.399616572101;NA;783.400614013978;NA;783.400486742968;783.401274136428;783.400911785479;NA;NA;NA;NA;783.400630222125;783.40019494141;NA;783.402037464958;NA;NA;NA;NA;NA;783.400161736329;NA;NA;783.399982749076;783.400413683632;783.400012758916;NA;783.400171807834;NA;NA;NA;NA;NA;NA;NA;NA;NA;NA;NA;NA;NA	NA;NA;NaN;NaN;NA;NA;NaN;NaN;NaN;NaN;NA;NA;NA;NaN;95.1952362060547;NaN;NaN;NA;NaN;NA;NaN;NA;NA;NaN;NaN;NA;NaN;NA;62.5894508361816;NaN;111.377197265625;NA;NA;NA;NA;NaN;NaN;NA;NaN;NA;NA;NA;NA;NA;NaN;NA;NA;NaN;NaN;NaN;NA;NaN;NA;NA;NA;NA;NA;NA;NA;NA;NA;NA;NA;NA;NA	1	-0.0568004	-0.0399005	-0.0275	-0.0275	-0.0593867	-0.0384307	-0.0345	-0.0185	0.0285	0.0085	-0.0534607	-0.0394552	-0.0381634	-0.7045	-0.0115	-0.0085	-0.0295	-0.0601143	-0.0465	-0.0819018	-0.0295	-0.0641816	-0.031197	-0.0325	-0.0435	-0.0821137	0.0195	-0.0329332	0.0265	-0.0255	0.0145	-0.0418595	-0.265157	-0.252178	-0.21948	0.0755	0.0955	0.0806763	0.1345	0.0964791	0.095568	0.11641	0.103677	0.122043	0.2065	0.13157	0.126992	0.1905	0.2095	0.2065	0.155753	0.2165	0.146313	0.158112	0.167717	0.153616	0.171564	0.171145	0.180284	0.174005	0.178037	0.178428	0.167951	0.181611	0.188744	-0.00211136	-0.001754	-0.0020198	-0.0023122	-0.00258354	-0.00234218	-0.0019182	-0.0022079	-0.0026691	-0.0029803	-0.00258315	-0.00168993	-0.00243219	-0.0023807	-0.0024555	-0.0019236	-0.0019982	-0.00157866	-0.0020572	-0.0017691	-0.0019594	-0.0023463	-0.0024468	-0.0011886	-0.0014923	-0.00232334	-0.0033158	-0.00217486	-0.0031757	-0.0011956	-0.0021343	-0.00236833	-0.000505892	-0.00054774	-7.52742e-05	0.00098105	0.00092877	0.000811106	0.00034758	0.000281841	0.000741477	0.000116693	0.000623921	0.000226153	9.8846e-05	4.49353e-05	0.00027108	-0.00082263	-5.7534e-05	0.00061976	0.000429293	7.2098e-05	0.00048462	-0.000286877	0.000211397	0.000233724	0.000329668	0.000469292	0.000118634	0.00019159	-6.88326e-05	5.24546e-06	-0.00044667	-0.000103536	0.000146091	target	FALSE	P04114
Feature_4867	829.386	10.65	CPNPPVQENFDVNK	P05090	20140903_QEp1_LC7_PhGe_SA_4_36_2108_12am_msms_7495;20140903_QEp1_LC7_PhGe_SA_4_36_2208_3pm_msms_7476;20140903_QEp1_LC7_PhGe_SA_4_36_2608_12am_msms_7623;20140903_QEp1_LC7_PhGe_SA_4_36_2208_12am_msms_7309;20140903_QEp1_LC7_PhGe_SA_4_36_2508_9am_msms_7504;20140903_QEp1_LC7_PhGe_SA_4_36_2008_3pm_msms_7445;20140903_QEp1_LC7_PhGe_SA_4_36_2508_6am_msms_7467;20140903_QEp1_LC7_PhGe_SA_4_36_2608_6am_msms_7471;20140903_QEp1_LC7_PhGe_SA_4_36_2608_9am_msms_7498;20140903_QEp1_LC7_PhGe_SA_4_36_2108_3pm_msms_7428;20140903_QEp1_LC7_PhGe_SA_4_36_1908_3pm_msms_7382;20140903_QEp1_LC7_PhGe_SA_4_36_2208_6am_msms_7296;20140903_QEp1_LC7_PhGe_SA_4_36_2508_3pm_msms_7333;20140903_QEp1_LC7_PhGe_SA_4_36_1908_9am_msms_7368;20140903_QEp1_LC7_PhGe_SA_4_36_2008_9am_msms_7339;20140903_QEp1_LC7_PhGe_SA_4_36_2508_12am_msms_7326;20140903_QEp1_LC7_PhGe_SA_4_36_2008_6am_msms_7235;20140903_QEp1_LC7_PhGe_SA_4_36_2408_6am_msms_7576;20140903_QEp1_LC7_PhGe_SA_4_36_2108_6am_msms_7322;20140903_QEp1_LC7_PhGe_SA_4_36_2008_12am_msms_7294;20140903_QEp1_LC7_PhGe_SA_4_36_2408_12am_msms_7167;20140903_QEp1_LC7_PhGe_SA_4_36_2408_3pm_msms_7317;20140903_QEp1_LC7_PhGe_SA_4_36_2208_9am_msms_7361;20140903_QEp1_LC7_PhGe_SA_4_36_1908_12am_msms_7316;20140903_QEp1_LC7_PhGe_SA_4_36_2608_3pm_msms_7321;20140903_QEp1_LC7_PhGe_SA_4_36_2308_6am_msms_7239;20140903_QEp1_LC7_PhGe_SA_4_36_2308_3pm_msms_7416;20140903_QEp1_LC7_PhGe_SA_4_36_2408_9am_msms_7238;20141110_QEp1_LC7_PhGe_4_53_W4_3_msms_7485;20141110_QEp1_LC7_PhGe_4_53_W2_2_msms_7307;20141110_QEp1_LC7_PhGe_4_53_W4_2_msms_7501;20141110_QEp1_LC7_PG_4_53_M1_1_msms_7611;20141110_QEp1_LC7_PhGe_4_53_W3_1_msms_7427;20141110_QEp1_LC7_PhGe_4_53_M4_2_msms_7178;20141110_QEp1_LC7_PhGe_4_53_W2_3_msms_7249;20141110_QEp1_LC7_PhGe_4_53_W2_1_msms_7354;20141110_QEp1_LC7_PhGe_4_53_W3_2_msms_7361;20141110_QEp1_LC7_PhGe_4_53_W5_2_msms_7600;20141110_QEp1_LC7_PhGe_4_53_M1_3_msms_7482;20141110_QEp1_LC7_PhGe_4_53_M5_2_msms_7328;20141110_QEp1_LC7_PhGe_4_53_W1_3_msms_7186;20141110_QEp1_LC7_PhGe_4_53_M4_3_msms_7124;20141110_QEp1_LC7_PhGe_4_53_M3_3_msms_7168;20141110_QEp1_LC7_PhGe_4_53_W4_1_msms_7398;20141110_QEp1_LC7_PhGe_4_53_W5_1_msms_7509;20141110_QEp1_LC7_PhGe_4_53_M5_1_msms_7382;20141110_QEp1_LC7_PhGe_4_53_W1_2_msms_7224;20141110_QEp1_LC7_PhGe_4_53_M3_2_msms_7109;20141110_QEp1_LC7_PhGe_4_53_M2_2_msms_7354;20141110_QEp1_LC7_PhGe_4_53_W5_3_msms_7454;20141110_QEp1_LC7_PhGe_4_53_M3_1_msms_7151;20141110_QEp1_LC7_PhGe_4_53_M4_1_msms_7153;20141110_QEp1_LC7_PhGe_4_53_W1_1_msms_7223	829.385	829.387	9.66236	11.6376	2399925,2399861,2399804,2399847,2399849,2399908,2399877,2399880,2399896,2399835,2399851,2399836,2399892,2399812,2399865,2399922,2399889,2399903,2399899,2399912,2399841,2399817,2399793,2399868,2399844,2399884,2399862,2399870,2399810,2399869,2399867,2399819,2399890,2399900,2399809,2399913,2399883,2399904,2399882,2399905,2399933,2399928,2399914,2399878,2399909,2399897,2399940,2399917,2399864,2399875,2399907,2399927,2399874,2399888,2399929,2399842,2399871,2399923,2399872,2399924,2399936,2399873	62	1656.76	2	163.594	62		0.12105	10.631;10.476;10.62;10.526;10.614;10.428;10.484;10.469;10.451;10.618;10.52;10.473;10.506;10.555;10.408;10.446;10.518;10.561;10.479;10.487;10.506;10.507;10.669;10.525;10.487;10.432;10.615;10.475;10.529;10.484;10.473;10.493;NA;NA;NA;11.233;11.27;11.297;11.336;11.324;11.418;11.463;11.428;11.403;11.477;11.419;11.442;11.389;11.507;11.485;11.455;11.482;11.472;11.458;11.487;11.458;11.475;11.516;11.505;11.497;11.466;11.465;11.466;11.456;11.514	829.385343604507;829.38538728004;829.385438637387;829.385441963113;829.385643649597;829.386228847933;829.385838000017;829.385704529584;829.386197175345;829.385440026068;829.385732717356;829.385468959875;829.385422697552;829.386215956981;829.385758963986;829.384548949641;829.386043496545;829.385738970845;829.38570080812;829.38619342365;829.385325759477;829.385641570471;829.385589120341;829.385286484064;829.385797522256;829.385858812102;829.385573268327;829.386203686125;829.385357774375;829.385374832476;829.386480835572;829.385971190808;NA;NA;NA;829.386420113337;829.386099350919;829.38621677063;829.388311986397;829.386417860787;829.389339019288;829.386291167088;829.385935725372;829.386458584269;829.385946604458;829.385746499437;829.386177405306;829.386035161185;829.38598456866;829.385787803079;829.38604081861;829.386055966124;829.385678272426;829.386464253253;829.385924078663;829.385635836599;829.38606596239;829.386523289241;829.386102416989;829.386253477822;829.385404191062;829.386199515197;829.385602033846;829.3864946;829.385868310265	162.16340637207;135.911697387695;NaN;190.857803344727;187.96940612793;207.524398803711;255.337707519531;220.986694335938;232.779403686523;195.874099731445;212.692901611328;NaN;195.939102172852;255.078598022461;223.57829284668;225.333999633789;NaN;227.468505859375;217.570007324219;NaN;223.390396118164;193.4501953125;218.598602294922;234.830093383789;278.6376953125;218.598602294922;183.805099487305;156.599700927734;194.124206542969;233.284698486328;164.931594848633;199.382705688477;NA;NA;NA;143.561996459961;NaN;142.104202270508;NaN;68.2773818969727;NaN;136.603607177734;135.911697387695;132.309600830078;73.927131652832;134.614501953125;98.5924377441406;74.6485214233398;79.6138610839844;NaN;93.4783782958984;106.323097229004;104.174499511719;89.5067825317383;100.72730255127;109.834899902344;146.958694458008;107.994102478027;NaN;100.222602844238;119.866798400879;162.943695068359;138.214202880859;131.352294921875;92.038818359375	1	-0.019	-0.174	-0.03	-0.124	-0.036	-0.222	-0.166	-0.181	-0.199	-0.032	-0.13	-0.177	-0.144	-0.095	-0.242	-0.204	-0.132	-0.089	-0.171	-0.163	-0.144	-0.143	0.019	-0.125	-0.163	-0.218	-0.035	-0.175	-0.121	-0.166	-0.177	-0.157	-0.211738	-0.152387	-0.174468	0.583	0.62	0.647	0.686	0.674	0.768	0.813	0.778	0.753	0.827	0.769	0.792	0.739	0.857	0.835	0.805	0.832	0.822	0.808	0.837	0.808	0.825	0.866	0.855	0.847	0.816	0.815	0.816	0.806	0.864	-0.0022844	-0.0015752	-0.0014703	-0.0020145	-0.0019068	-0.002102	-0.00148	-0.0012507	-0.0023966	-0.0024144	-0.0020904	-0.0017498	-0.0017958	-0.0025424	-0.0014593	-0.0015528	-0.0015386	-0.001363	-0.0016091	-0.00092336	-0.001366	-0.0017838	-0.0018306	-0.00038767	-0.0013261	-0.0018805	-0.0024562	-0.0022761	-0.002043	-0.00051091	-0.0016881	-0.0016825	-0.000528166	-0.000686431	-0.000658498	0.00042029	0.00075221	0.00071052	0.00048458	0.0008703	-6.3183e-05	-0.00046834	0.00024669	0.00048201	0.00010139	0.00025692	-5.6741e-05	3.4435e-05	0.0001054	0.00086216	0.00029469	7.5342e-05	0.00020554	0.00014107	0.00028183	0.00028965	0.00014436	-0.0001159	0.00014121	0.00018662	-0.00027552	0.00013539	-4.5963e-05	0.00033007	0.00075021	target	FALSE	P05090
Feature_4868	654.753	7.54125	CNMGYEYSER	P08603	20140903_QEp1_LC7_PhGe_SA_4_48_Top6_Top20_2_msms_4010	654.752	654.754	6.55361	8.52889	1781408,1781411,1781410,1781409	4	1307.49	2	70.9415	4		0.0982417	NA;NA;NA;NA;NA;NA;NA;NA;NA;NA;NA;NA;7.9;NA;NA;NA;NA;NA;NA;NA;NA;NA;NA;NA;NA;NA;NA;NA;NA;NA;NA;NA;7.467;7.53;7.5525;NA;NA;NA;NA;NA;NA;NA;NA;NA;NA;NA;NA;NA;NA;NA;NA;NA;NA;NA;NA;NA;NA;NA;NA;NA;NA;NA;NA;NA;NA	NA;NA;NA;NA;NA;NA;NA;NA;NA;NA;NA;NA;654.75335878896;NA;NA;NA;NA;NA;NA;NA;NA;NA;NA;NA;NA;NA;NA;NA;NA;NA;NA;NA;654.752510350726;654.752979956244;654.75213972174;NA;NA;NA;NA;NA;NA;NA;NA;NA;NA;NA;NA;NA;NA;NA;NA;NA;NA;NA;NA;NA;NA;NA;NA;NA;NA;NA;NA;NA;NA	NA;NA;NA;NA;NA;NA;NA;NA;NA;NA;NA;NA;NaN;NA;NA;NA;NA;NA;NA;NA;NA;NA;NA;NA;NA;NA;NA;NA;NA;NA;NA;NA;NaN;70.941520690918;NaN;NA;NA;NA;NA;NA;NA;NA;NA;NA;NA;NA;NA;NA;NA;NA;NA;NA;NA;NA;NA;NA;NA;NA;NA;NA;NA;NA;NA;NA;NA	1	-0.0215517	-0.13197	-0.00662412	-0.0664879	-0.0237916	-0.174927	-0.141776	-0.147891	-0.197163	-0.00805843	-0.0933249	-0.140398	0.35875	-0.0723019	-0.189913	-0.171728	-0.0783783	-0.0601585	-0.108163	-0.11774	-0.0922447	-0.0986814	-0.0122389	-0.108322	-0.103759	-0.164893	-0.0247407	-0.103131	-0.100072	-0.117824	-0.162512	-0.126277	-0.07425	-0.01125	0.01125	0.535423	0.566233	0.627671	0.709663	0.702428	0.829574	0.895374	0.858298	0.847482	0.939891	0.872871	0.905516	0.836827	0.972912	0.971922	0.884604	0.910033	0.907365	0.909213	0.970105	0.93708	0.947315	1.01282	0.960076	0.925379	0.93027	0.936563	0.917723	0.938274	0.942674	-0.00194523	-0.00167344	-0.00166504	-0.00185731	-0.00172169	-0.00201885	-0.00148225	-0.0011584	-0.00222666	-0.00247584	-0.00208811	-0.00188888	-0.0015956	-0.00237458	-0.00168945	-0.00166637	-0.0016899	-0.00150049	-0.00158144	-0.00119142	-0.00189107	-0.00171923	-0.00149718	-0.000828697	-0.00136318	-0.00182599	-0.00216717	-0.00218663	-0.00190381	-0.000841126	-0.00140028	-0.00195198	-0.0010472	-0.00070102	-0.00095203	-0.000146405	0.000357018	0.000237953	2.79388e-05	0.000203843	-0.00031507	-0.000486974	-0.00012433	0.000204133	-0.000221525	-2.51437e-06	-1.9356e-05	-0.000232076	-0.000254629	0.00016795	0.000170506	0.00015583	5.22349e-05	-8.15755e-05	-0.000210219	-0.000168056	1.9338e-05	-0.000232501	-2.86057e-05	-0.000285464	-0.000411223	-0.000214488	-0.000436666	-0.000360367	9.74174e-05	target	FALSE	P08603
Feature_4869	662.75	5.92315	CNMGYEYSER	P08603	20140903_QEp1_LC7_PhGe_SA_4_48_Top6_Top20_3_msms_2609;20140903_QEp1_LC7_PhGe_SA_4_48_Top6_Top20_2_msms_2551;20140903_QEp1_LC7_PhGe_SA_4_48_Top6_Top20_1_msms_2637	662.749	662.751	4.93551	6.91079	1821616,1821627,1821617,1821614,1821620,1821619,1821613,1821609,1821615,1821621,1821623,1821624,1821622,1821625	14	1323.49	2	99.4146	13	Oxidation (M)	0.0982417	NA;NA;NA;5.9352;NA;NA;NA;NA;NA;6.006;NA;NA;5.885;5.9111;NA;NA;NA;NA;NA;NA;NA;5.8582;NA;NA;NA;NA;NA;NA;5.886;NA;NA;NA;5.762;5.803;5.814;NA;6.0051;NA;NA;NA;NA;NA;NA;NA;NA;NA;NA;6.5881;NA;6.7204;NA;NA;NA;NA;NA;NA;NA;6.754;NA;NA;NA;NA;6.7688;NA;NA	NA;NA;NA;662.750938600444;NA;NA;NA;NA;NA;662.750361726722;NA;NA;662.750476556981;662.75176329329;NA;NA;NA;NA;NA;NA;NA;662.750921626376;NA;NA;NA;NA;NA;NA;662.7503152131;NA;NA;NA;662.750330070965;662.750630984026;662.750706598107;NA;662.751394087768;NA;NA;NA;NA;NA;NA;NA;NA;NA;NA;662.751988892595;NA;662.750772919534;NA;NA;NA;NA;NA;NA;NA;662.751489594459;NA;NA;NA;NA;662.748996944375;NA;NA	NA;NA;NA;NaN;NA;NA;NA;NA;NA;NaN;NA;NA;NaN;NaN;NA;NA;NA;NA;NA;NA;NA;NaN;NA;NA;NA;NA;NA;NA;NaN;NA;NA;NA;104.82389831543;88.5961074829102;104.82389831543;NA;NaN;NA;NA;NA;NA;NA;NA;NA;NA;NA;NA;NaN;NA;NaN;NA;NA;NA;NA;NA;NA;NA;NaN;NA;NA;NA;NA;NaN;NA;NA	1	-0.021987	-0.0702762	0.0115462	0.01205	-0.0247833	-0.087583	-0.0751739	-0.105285	-0.108463	0.08285	-0.0471719	-0.0759576	-0.03815	-0.01205	-0.139917	-0.0981017	-0.0339216	-0.0630454	-0.0796133	-0.0908856	-0.0482265	-0.06495	-0.00969531	-0.0857599	-0.0626087	-0.145892	0.0028906	-0.0451855	-0.03715	-0.101936	-0.100545	-0.0864744	-0.16115	-0.12015	-0.10915	0.0675493	0.08195	0.0927959	0.19589	0.25752	0.366963	0.502174	0.468209	0.532269	0.656063	0.575988	0.657427	0.66495	0.80214	0.79725	0.672458	0.712278	0.719678	0.73729	0.79246	0.7569	0.772047	0.83085	0.800681	0.757773	0.788777	0.800165	0.84565	0.774279	0.755926	-0.00195508	-0.00162336	-0.00166864	-0.0019246	-0.0016621	-0.00175849	-0.00129052	-0.00124041	-0.00195381	-0.0024029	-0.00200882	-0.00173855	-0.0012792	-0.0025564	-0.00141296	-0.00149728	-0.00175495	-0.00143335	-0.00176857	-0.00108971	-0.00181366	-0.0016996	-0.0014654	-0.000816012	-0.00145168	-0.00161508	-0.00221585	-0.00214367	-0.0018467	-0.000877168	-0.00117062	-0.00193631	-0.001002	-0.0010179	-0.0013812	-0.000304502	0.00030549	-7.04169e-05	-4.18979e-06	4.65596e-05	-0.000339244	-0.000712882	-0.000421177	-0.000170963	-0.00021706	-0.000307685	-0.000350341	-0.00065087	-0.000418056	-0.0004547	0.000137169	8.2661e-05	-0.000342725	-0.000394533	-0.000261791	-0.000536929	-0.000346875	-0.00060831	-0.000216259	-0.000516782	-0.000597559	-0.000530497	-0.00049968	-0.000673679	-7.43619e-05	target	FALSE	P08603
Feature_4870	494.779	13.352	CLVNLIEK	P00751	20140903_QEp1_LC7_PhGe_SA_4_48_Top6_Top20_1_msms_9394;20140903_QEp1_LC7_PhGe_SA_4_36_2508_9am_msms_10027;20140903_QEp1_LC7_PhGe_SA_4_36_2208_3pm_msms_9982;20140903_QEp1_LC7_PhGe_SA_4_36_2608_9am_msms_10025;20140903_QEp1_LC7_PhGe_SA_4_36_2608_12am_msms_10135;20140903_QEp1_LC7_PhGe_SA_4_36_2608_6am_msms_9988;20140903_QEp1_LC7_PhGe_SA_4_36_2108_12am_msms_10041;20140903_QEp1_LC7_PhGe_SA_4_36_2008_3pm_msms_9953;20140903_QEp1_LC7_PhGe_SA_4_36_2208_9am_msms_9833;20140903_QEp1_LC7_PhGe_SA_4_36_1908_3pm_msms_9861;20140903_QEp1_LC7_PhGe_SA_4_36_2408_6am_msms_10089;20140903_QEp1_LC7_PhGe_SA_4_36_2508_3pm_msms_9820;20140903_QEp1_LC7_PhGe_SA_4_36_2208_12am_msms_9830;20140903_QEp1_LC7_PhGe_SA_4_36_2108_3pm_msms_9946;20140903_QEp1_LC7_PhGe_SA_4_36_2108_9am_msms_9880;20140903_QEp1_LC7_PhGe_SA_4_48_Top6_Top20_2_msms_9151;20140903_QEp1_LC7_PhGe_SA_4_36_2508_12am_msms_9803;20140903_QEp1_LC7_PhGe_SA_4_36_2208_6am_msms_9798;20140903_QEp1_LC7_PhGe_SA_4_36_2108_6am_msms_9805;20140903_QEp1_LC7_PhGe_SA_4_36_2408_12am_msms_9628;20140903_QEp1_LC7_PhGe_SA_4_36_2608_3pm_msms_9778;20140903_QEp1_LC7_PhGe_SA_4_36_2308_3pm_msms_9892;20140903_QEp1_LC7_PhGe_SA_4_36_2008_6am_msms_9684;20140903_QEp1_LC7_PhGe_SA_4_36_2508_6am_msms_9967;20140903_QEp1_LC7_PhGe_SA_4_36_2408_9am_msms_9689;20140903_QEp1_LC7_PhGe_SA_4_36_2308_6am_msms_9693;20140903_QEp1_LC7_PhGe_SA_4_36_2008_9am_msms_9817;20140903_QEp1_LC7_PhGe_SA_4_36_1908_9am_msms_9860;20140903_QEp1_LC7_PhGe_SA_4_48_Top6_Top20_3_msms_9294;20140903_QEp1_LC7_PhGe_SA_4_36_2408_3pm_msms_9765;20140903_QEp1_LC7_PhGe_SA_4_36_2308_12am_msms_9769;20140903_QEp1_LC7_PhGe_SA_4_36_2308_9am_msms_9685;20140903_QEp1_LC7_PhGe_SA_4_36_1908_12am_msms_9747;20140903_QEp1_LC7_PhGe_SA_4_36_2008_12am_msms_9778;20140903_QEp1_LC7_PhGe_SA_4_36_1908_6am_msms_9717;20141110_QEp1_LC7_PhGe_4_53_W5_2_msms_9983;20141110_QEp1_LC7_PhGe_4_53_W5_1_msms_9858;20141110_QEp1_LC7_PhGe_4_53_W5_3_msms_9797;20141110_QEp1_LC7_PhGe_4_53_W4_3_msms_9855;20141110_QEp1_LC7_PhGe_4_53_W3_1_msms_9780;9811;20141110_QEp1_LC7_PhGe_4_53_W1_3_msms_9532;20141110_QEp1_LC7_PhGe_4_53_W4_2_msms_9874;20141110_QEp1_LC7_PhGe_4_53_W1_2_msms_9565;20141110_QEp1_LC7_PhGe_4_53_M5_3_msms_9705;9733;20141110_QEp1_LC7_PhGe_4_53_W3_2_msms_9705;9732;20141110_QEp1_LC7_PhGe_4_53_W2_3_msms_9593;20141110_QEp1_LC7_PhGe_4_53_W2_2_msms_9661;20141110_QEp1_LC7_PhGe_4_53_W1_1_msms_9565;20141110_QEp1_LC7_PhGe_4_53_W4_1_msms_9730;20141110_QEp1_LC7_PhGe_4_53_M5_1_msms_9740;9774;20141110_QEp1_LC7_PhGe_4_53_W3_3_msms_9678;20141110_QEp1_LC7_PG_4_53_M1_1_msms_10181;20141110_QEp1_LC7_PhGe_4_53_M2_2_msms_9796;20141110_QEp1_LC7_PhGe_4_53_W2_1_msms_9705;20141110_QEp1_LC7_PhGe_4_53_M4_2_msms_9575;20141110_QEp1_LC7_PhGe_4_53_M5_2_msms_9677;9708;20141110_QEp1_LC7_PhGe_4_53_M2_3_msms_9652;20141110_QEp1_LC7_PhGe_4_53_M3_3_msms_9549;20141110_QEp1_LC7_PhGe_4_53_M2_1_msms_9831;20141110_QEp1_LC7_PhGe_4_53_M4_1_msms_9511;20141110_QEp1_LC7_PhGe_4_53_M4_3_msms_9513;20141110_QEp1_LC7_PhGe_4_53_M3_2_msms_9475;20141110_QEp1_LC7_PhGe_4_53_M1_3_msms_10000;20141110_QEp1_LC7_PhGe_4_53_M3_1_msms_9517	494.778	494.78	12.3644	14.3396	921294,921300,921296,921306,921323,921313,921312,921332,921330,921324,921317,921319,921316,921310,921327,921298,921311,921337,921297,921320,921343,921328,921333,921307,921334,921347,921315,921305,921299,921325,921335,921322,921346,921314,921331,921342,921339,921345,921349,921364,921352,921354,921341,921359,921363,921287,921285,921350,921351,921360,921318,921361,921302,921288,921309,921358,921326,921293,921303,921308,921329,921304,921362,921321	64	987.543	2	120.4	64		0.245467	13.285;13.15;13.266;13.229;13.29;13.123;13.122;13.157;13.161;13.309;13.197;13.152;13.177;13.234;13.124;13.126;13.195;13.237;13.159;13.176;13.178;13.204;13.348;13.195;13.153;13.129;13.309;13.17;13.215;13.173;13.163;13.187;13.356;13.409;13.404;14.218;NA;14.262;14.248;14.212;14.278;14.296;14.254;14.226;14.283;14.231;14.246;14.155;14.256;14.231;14.211;14.226;14.21;14.191;14.231;14.177;14.192;14.241;14.217;14.195;14.181;14.168;14.148;14.156;14.202	494.778825975871;494.778494957299;494.778656145201;494.778598801056;494.778537283498;494.77843647654;494.778493539374;494.778506050103;494.778519128878;494.778571324316;494.778390785689;494.77856533868;494.778519680675;494.778446721608;494.77863684257;494.778555738954;494.778764023419;494.778665999783;494.778698046835;494.778652654254;494.778619718299;494.778602613128;494.778589624261;494.77872839242;494.778561378912;494.778537673261;494.778572560743;494.778451067402;494.778613931428;494.778713252097;494.77850506838;494.778585349547;494.77863756886;494.778697884586;494.778644356807;494.778867571362;NA;494.778894776278;494.778782568468;494.778839773464;494.77886995212;494.778972016051;494.778877870143;494.778857222384;494.778743470353;494.77895762159;494.778878978374;494.778620831325;494.778743589689;494.778886679191;494.778661651294;494.778717987937;494.778718708324;494.778651000217;494.778646545654;494.778758933249;494.778711012913;494.778548296103;494.77881872297;494.778580555131;494.778729766744;494.778619860905;494.778572279617;494.778644114222;494.778662614254	135.83039855957;110.40779876709;133.582000732422;121.091903686523;133.582000732422;78.1127395629883;121.091903686523;109.109802246094;110.40779876709;121.048500061035;101.252601623535;97.6350402832031;121.048500061035;97.6350402832031;110.40779876709;109.109802246094;109.109802246094;124.080101013184;133.582000732422;134.478393554688;109.109802246094;108.742599487305;121.091903686523;122.516403198242;121.048500061035;110.40779876709;133.862396240234;99.1355133056641;90.7088012695313;110.40779876709;109.109802246094;109.109802246094;122.516403198242;143.73420715332;122.187301635742;133.862396240234;NA;147.184997558594;135.83039855957;122.187301635742;110.40779876709;121.091903686523;109.109802246094;133.234603881836;133.862396240234;133.862396240234;122.516403198242;110.40779876709;133.862396240234;108.742599487305;122.516403198242;121.048500061035;109.109802246094;133.582000732422;134.478393554688;147.184997558594;133.862396240234;133.862396240234;133.582000732422;121.091903686523;110.40779876709;135.83039855957;133.582000732422;99.1355133056641;133.862396240234	1	-0.067	-0.202	-0.086	-0.123	-0.062	-0.229	-0.23	-0.195	-0.191	-0.043	-0.155	-0.2	-0.175	-0.118	-0.228	-0.226	-0.157	-0.115	-0.193	-0.176	-0.174	-0.148	-0.004	-0.157	-0.199	-0.223	-0.043	-0.182	-0.137	-0.179	-0.189	-0.165	0.004	0.057	0.052	0.866	0.795811	0.91	0.896	0.86	0.926	0.944	0.902	0.874	0.931	0.879	0.894	0.803	0.904	0.879	0.859	0.874	0.858	0.839	0.879	0.825	0.84	0.889	0.865	0.843	0.829	0.816	0.796	0.804	0.85	-0.0018761	-0.0011126	-0.0014491	-0.0015958	-0.001582	-0.0015789	-0.0012101	-0.0010883	-0.0017985	-0.0019071	-0.0013905	-0.0013783	-0.0013735	-0.0018976	-0.0014027	-0.0011141	-0.0012545	-0.00091915	-0.0011986	-0.00087426	-0.0013126	-0.0015042	-0.0014987	-0.00088032	-0.0009932	-0.0013465	-0.0016881	-0.0017127	-0.0018629	-0.0007471	-0.0012734	-0.0015815	-0.0009731	-0.0010742	-0.0010693	-0.00028879	-6.8787e-05	-0.00038362	-0.00062	-0.00039897	-0.00047803	-0.00097587	-0.00043574	-0.00043379	-0.00082185	-0.00069571	-0.00064578	-0.00047261	-0.00060689	-0.00012422	-0.00011085	-0.00043604	-0.0003421	-0.00049571	-0.00049144	-0.00063783	-0.00049237	-0.00013475	-0.00039475	-0.00050062	-0.00077422	-0.00052916	-0.00075615	-0.00049898	-0.00047497	target	FALSE	P00751
Feature_4871	424.885	6.5958	CLHWSLLSEK	Q6P387	20140903_QEp1_LC7_PhGe_SA_4_36_1908_12am_msms_3678;20141110_QEp1_LC7_PG_4_53_M1_2_msms_3872;20141110_QEp1_LC7_PhGe_4_53_W4_3_msms_4100;20141110_QEp1_LC7_PhGe_4_53_M1_3_msms_3849;20141110_QEp1_LC7_PhGe_4_53_W4_2_msms_4116;20141110_QEp1_LC7_PhGe_4_53_W2_3_msms_3945;20141110_QEp1_LC7_PhGe_4_53_M3_3_msms_3814	424.884	424.886	5.60816	7.58344	545153,545170,545214,545169,545158,545308,545200,545171,545154,545157,545156,545263,545159,545257,545244,545260,545166,545162,545163,545251,545291,545165,545168,545264,545152,545299,545164,545218,545167,545303,545151,545173,545181,545179,545182,545178,545177,545221,545175,545174,545176,545304,545213,545271,545186,545247,545206,545183,545185,545180,545279	51	1271.63	3	49.7476	35		0.246083	6.621;6.496;6.6284;6.588;6.596;6.4759;6.532;6.455;6.635;6.64;6.5421;6.491;6.4946;6.5629;6.439;6.654;6.5606;6.583;6.587;6.528;6.5958;6.5142;6.6009;6.5216;6.544;6.646;6.5968;6.545;6.5349;6.4915;6.4642;6.4894;6.691;6.752;NA;7.0921;7.034;7.067;NA;7.3392;7.4696;7.5704;7.517;7.458;NA;NA;NA;NA;NA;7.7229;7.6237;7.8026;NA;7.6515;NA;7.586;NA;7.7395;NA;NA;7.584;7.579;NA;7.8564;NA	424.885772143379;424.885624255174;424.88553823462;424.885720545558;424.885645854859;424.885673650487;424.885738879234;424.885664115771;424.885911420079;424.885704327921;424.885702932487;424.885823074072;424.885842919403;424.885818115503;424.885729297443;424.88599327633;424.885698219304;424.885768240496;424.885721812802;424.885737399429;424.885681924227;424.885648150004;424.885483378325;424.885858540626;424.885749909036;424.885903946082;424.885669063113;424.885697333012;424.885737317787;424.885792283334;424.885810977386;424.885719744534;424.886053310814;424.885998592568;NA;424.885672165389;424.885703100498;424.88572440366;NA;424.885735128898;424.885759832962;424.885590883747;424.885920077337;424.885702555812;NA;NA;NA;NA;NA;424.885715690399;424.885855868019;424.885757629231;NA;424.885661498364;NA;424.885366039969;NA;424.885855629691;NA;NA;424.885620555359;424.885381909544;NA;424.885892638127;NA	NaN;NaN;NaN;NaN;NaN;NaN;NaN;NaN;NaN;NaN;NaN;NaN;NaN;NaN;NaN;NaN;NaN;NaN;NaN;NaN;NaN;NaN;NaN;NaN;NaN;NaN;NaN;NaN;NaN;NaN;NaN;NaN;NaN;NaN;NA;NaN;52.5786285400391;52.5786285400391;NA;NaN;NaN;NaN;NaN;52.5786285400391;NA;NA;NA;NA;NA;NaN;NaN;NaN;NA;NaN;NA;52.5786285400391;NA;NaN;NA;NA;44.8634605407715;43.3077392578125;NA;NaN;NA	2	0.0252	-0.0998	0.0326	-0.0078	0.0002	-0.1199	-0.0638	-0.1408	0.0392	0.0442	-0.0537	-0.1048	-0.1012	-0.0329	-0.1568	0.0582	-0.0352	-0.0128	-0.0088	-0.0678	0	-0.0816	0.0051	-0.0742	-0.0518	0.0502	0.001	-0.0508	-0.0609	-0.1043	-0.1316	-0.1064	0.0952	0.1562	-0.224846	0.4963	0.4382	0.4712	0.529537	0.7434	0.8738	0.9746	0.9212	0.8622	0.864917	0.800368	0.851122	0.789106	0.936155	1.1271	1.0279	1.2068	0.865619	1.0557	0.923398	0.9902	0.905474	1.1437	0.928219	0.878144	0.9882	0.9832	0.878655	1.2606	0.888616	-0.0015257	-0.0013476	-0.0012177	-0.0013332	-0.0012073	-0.0011806	-0.00104	-0.00091683	-0.0014895	-0.0018161	-0.0015412	-0.0013801	-0.0012822	-0.0018329	-0.0011721	-0.0012642	-0.001246	-0.0011532	-0.0011958	-0.00094646	-0.0013442	-0.0013103	-0.0011237	-0.00085401	-0.0010306	-0.0013118	-0.0016541	-0.0015576	-0.0014238	-0.00081192	-0.0010388	-0.0015116	-0.0010862	-0.00084535	-0.0012938	-0.00037113	0.00012376	-4.2036e-05	-7.9523e-05	-8.1381e-05	-0.00039283	-0.00053848	-0.00023487	-2.453e-05	-0.000394397	-0.00032801	-0.000460828	-0.000629004	-0.000587822	-0.00021065	-0.00015031	-0.00025079	-0.0002359	-0.00041674	-0.000532563	-6.0503e-05	-0.000371825	-0.00045888	-0.00028923	-0.000640206	-0.00051584	-0.00020089	-0.000495262	-0.0005319	-0.000195122	target	FALSE	Q6P387
Feature_4872	636.824	6.7422	CLHWSLLSEK	Q6P387	20140903_QEp1_LC7_PhGe_SA_4_36_2508_9am_msms_3694;20140903_QEp1_LC7_PhGe_SA_4_36_2308_6am_msms_3509;20140903_QEp1_LC7_PhGe_SA_4_36_2108_12am_msms_3940;20140903_QEp1_LC7_PhGe_SA_4_36_2108_9am_msms_3882;20140903_QEp1_LC7_PhGe_SA_4_36_2008_12am_msms_3693;20141110_QEp1_LC7_PhGe_4_53_W4_3_msms_4102;20140903_QEp1_LC7_PhGe_SA_4_36_1908_3pm_msms_3835;20141110_QEp1_LC7_PhGe_4_53_W5_1_msms_4102;20140903_QEp1_LC7_PhGe_SA_4_36_2208_9am_msms_3842;20141110_QEp1_LC7_PhGe_4_53_W4_2_msms_4120;20141110_QEp1_LC7_PG_4_53_M1_2_msms_3876;20141110_QEp1_LC7_PhGe_4_53_W2_1_msms_4025;20141110_QEp1_LC7_PhGe_4_53_W4_1_msms_4035;20141110_QEp1_LC7_PhGe_4_53_W1_3_msms_3851;20140903_QEp1_LC7_PhGe_SA_4_36_2508_3pm_msms_3831;20140903_QEp1_LC7_PhGe_SA_4_36_2508_12am_msms_3885;20140903_QEp1_LC7_PhGe_SA_4_36_2008_6am_msms_3731;20141110_QEp1_LC7_PhGe_4_53_M4_2_msms_3813;20141110_QEp1_LC7_PhGe_4_53_W2_3_msms_3947;20141110_QEp1_LC7_PhGe_4_53_W3_3_msms_3991;20141110_QEp1_LC7_PhGe_4_53_M1_3_msms_3858;20141110_QEp1_LC7_PhGe_4_53_M2_1_msms_3851;20141110_QEp1_LC7_PhGe_4_53_M4_1_msms_3831;20140903_QEp1_LC7_PhGe_SA_4_36_1908_12am_msms_3746;20141110_QEp1_LC7_PhGe_4_53_M3_1_msms_3790;20141110_QEp1_LC7_PhGe_4_53_M3_3_msms_3816	636.823	636.825	5.75456	7.72984	1677913,1677848,1677902,1677979,1677907,1677854,1677863,1677858,1677867,1677829,1677846,1677826,1677835,1678083,1677827,1677915,1677834,1677892,1677847,1677887,1678006,1677831,1677974,1677843,1677832,1677833,1677830,1678002,1677840,1677910,1677960,1677845,1677900,1677828,1677899,1677838,1677893,1677849,1678010,1677980,1677837,1677950,1677825,1677929,1677889,1677857,1677932,1677945,1677842,1677844,1677856,1677869,1677860,1677958,1677919,1677938,1677865,1677839,1677866,1677861,1677909,1677908,1677850,1677851,1677853	65	1271.63	2	95.4327	58		0.252383	6.788;6.674;6.7268;6.6684;6.677;6.657;6.707;6.6455;6.631;6.7231;6.7422;6.681;6.6725;6.7534;6.6384;6.656;6.7422;6.6861;6.442;6.5987;6.7494;6.699;6.7966;6.6222;6.733;6.645;6.7647;6.405;6.7072;6.6764;6.6539;6.6852;6.6909;6.752;6.745;7.2819;7.031;7.069;7.2;7.511;7.6302;7.459;7.6792;7.458;7.563;7.473;7.634;7.7356;7.8776;7.723;7.7795;7.8133;7.542;7.559;7.7191;7.586;7.8414;7.8831;7.592;7.589;7.578;7.578;7.569;7.6586;7.8013	636.825129978259;636.825150044371;636.824947368853;636.825376794306;636.824660151705;636.825654452682;636.824896235034;636.825151600381;636.825257341273;636.825062513218;636.825329923368;636.825090504263;636.825212012265;636.825442605821;636.825630829615;636.825384685647;636.824975800365;636.825773636919;636.824905367088;636.824902192231;636.825709835969;636.825456926806;636.824671487573;636.825320090336;636.824743315539;636.825487083957;636.825172075562;636.825019194516;636.82513577679;636.825341371864;636.825030104586;636.825409529475;636.824969244475;636.824819249406;636.824883307403;636.825181166801;636.824981516928;636.824992042839;636.824925793669;636.825148625895;636.825409801355;636.824889394194;636.825097974516;636.824892988295;636.824784047546;636.824957909699;636.825279772804;636.825341710548;636.825390106445;636.825205789532;636.825299934122;636.825170757032;636.824625845341;636.824771431401;636.825097805289;636.82458776632;636.824958055616;636.825261589904;636.824671897599;636.824639498911;636.824770829663;636.824579144186;636.824824370333;636.825214631771;636.825195872475	89.0795135498047;79.9855270385742;NaN;NaN;NaN;NaN;89.0795135498047;NaN;90.150390625;NaN;NaN;89.0795135498047;NaN;NaN;NaN;78.938850402832;NaN;NaN;113.622001647949;NaN;NaN;NaN;NaN;NaN;68.656982421875;89.04736328125;NaN;113.622001647949;NaN;NaN;NaN;NaN;NaN;NaN;NaN;NaN;101.646202087402;93.6488494873047;90.150390625;NaN;NaN;NaN;NaN;NaN;93.6488494873047;101.646202087402;NaN;NaN;NaN;NaN;NaN;NaN;90.150390625;NaN;NaN;113.622001647949;NaN;NaN;105.520599365234;105.520599365234;NaN;93.6488494873047;113.622001647949;NaN;NaN	2	0.0458	-0.0682	-0.0154	-0.0738	-0.0652	-0.0852	-0.0352	-0.0967	-0.1112	-0.0191	0	-0.0612	-0.0697	0.0112	-0.1038	-0.0862	0	-0.0561	-0.3002	-0.1435	0.0072	-0.0432	0.0544	-0.12	-0.0092	-0.0972	0.0225	-0.3372	-0.035	-0.0658	-0.0883	-0.057	-0.0513	0.0098	0.0028	0.5397	0.2888	0.3268	0.4578	0.7688	0.888	0.7168	0.937	0.7158	0.8208	0.7308	0.8918	0.9934	1.1354	0.9808	1.0373	1.0711	0.7998	0.8168	0.9769	0.8438	1.0992	1.1409	0.8498	0.8468	0.8358	0.8358	0.8268	0.9164	1.0591	-0.0018099	-0.0014523	-0.0015085	-0.0016694	-0.001548	-0.001798	-0.001128	-0.00101	-0.0017605	-0.0023171	-0.0019421	-0.0015289	-0.0015967	-0.0023346	-0.0012421	-0.0012546	-0.0014761	-0.0014572	-0.00142875	-0.00109565	-0.0018049	-0.0014924	-0.0013371	-0.000760075	-0.0011673	-0.0016423	-0.0020111	-0.00194785	-0.0014543	-0.00063361	-0.0010389	-0.0020479	-0.00092828	-0.00057515	-0.00105453	-0.00016322	0.00063733	0.000470645	0.000226008	0.00034987	-0.00026048	-0.00029534	5.53e-05	0.00031039	-9.2416e-05	-1.588e-05	2.1619e-05	-0.00010817	-0.00021093	0.00015562	0.00041667	7.8558e-05	0.000186815	0.00014979	-9.4592e-05	8.5871e-05	0.00011058	-0.00013537	0.000104441	-0.000135898	-0.00042532	-6.1682e-05	-0.00038417	-0.000154395	0.00018037	target	FALSE	Q6P387
Feature_4873	1272.64	7.6425	CLHWSLLSEK	Q6P387	20140903_QEp1_LC7_PhGe_SA_4_48_Top6_Top20_2_msms_3360	1272.64	1272.64	6.65486	8.63014	2961897,2961911,2961913,2961909,2961898,2961908,2961910,2961905,2961904,2961907,2961902,2961906,2961903,2961899,2961901,2961900	16	1271.63	1	47.6028	16		0.0982417	NA;NA;NA;NA;NA;NA;NA;NA;NA;NA;NA;NA;NA;NA;NA;NA;NA;NA;NA;NA;NA;NA;NA;NA;NA;NA;NA;NA;NA;NA;NA;NA;6.6912;6.754;NA;7.0921;NA;NA;NA;7.3389;7.4658;7.5715;NA;NA;NA;NA;7.634;7.5862;7.7282;7.7229;NA;7.6511;NA;7.651;7.7191;NA;7.6669;NA;NA;NA;NA;NA;NA;7.6535;7.6608	NA;NA;NA;NA;NA;NA;NA;NA;NA;NA;NA;NA;NA;NA;NA;NA;NA;NA;NA;NA;NA;NA;NA;NA;NA;NA;NA;NA;NA;NA;NA;NA;1272.64137520318;1272.64117935358;NA;1272.64270429042;NA;NA;NA;1272.64174763865;1272.64203328926;1272.64240298678;NA;NA;NA;NA;1272.64308882625;1272.64260513383;1272.64370661284;1272.6424158485;NA;1272.64188738355;NA;1272.6439652914;1272.64365426912;NA;1272.64338110122;NA;NA;NA;NA;NA;NA;1272.64332288611;1272.64323595191	NA;NA;NA;NA;NA;NA;NA;NA;NA;NA;NA;NA;NA;NA;NA;NA;NA;NA;NA;NA;NA;NA;NA;NA;NA;NA;NA;NA;NA;NA;NA;NA;NaN;47.6027603149414;NA;NaN;NA;NA;NA;NaN;NaN;NaN;NA;NA;NA;NA;NaN;NaN;NaN;NaN;NA;NaN;NA;NaN;NaN;NA;NaN;NA;NA;NA;NA;NA;NA;NaN;NaN	2	-0.0216325	-0.135136	-0.00763781	-0.0686505	-0.0241843	-0.179741	-0.145665	-0.150282	-0.200676	-0.00996452	-0.0961533	-0.142922	-0.132902	-0.0746334	-0.192829	-0.17513	-0.0813375	-0.0616244	-0.111484	-0.120573	-0.0959398	-0.100672	-0.0123981	-0.110017	-0.107823	-0.168576	-0.0258665	-0.107107	-0.103907	-0.119762	-0.165801	-0.129053	-0.9513	-0.8885	-0.156771	-0.5504	0.569454	0.633468	0.70944	-0.3036	-0.1767	-0.071	0.856199	0.842516	0.934342	0.865801	-0.0085	-0.0563	0.0857	0.0804	0.879729	0.0086	0.901614	0.0085	0.0766	0.930776	0.0244	1.00974	0.954467	0.921786	0.925078	0.929383	0.913649	0.011	0.0183	-0.0027061	-0.00182751	-0.00216961	-0.00217378	-0.0022121	-0.00237583	-0.00144935	-0.000722221	-0.00266035	-0.00364657	-0.00267307	-0.00217687	-0.00195678	-0.0030347	-0.00171798	-0.0017115	-0.00178158	-0.00137473	-0.00177399	-0.000916215	-0.00195183	-0.00188167	-0.00176333	-4.62808e-05	-0.00141136	-0.00217178	-0.00312896	-0.0029362	-0.00237697	-0.000248645	-0.00139693	-0.00209061	-0.00050979	0.00069629	-0.00012625	0.0014367	0.0025513	0.00168243	0.00106517	0.0022707	0.0012785	0.00069953	0.000970442	0.0018649	0.00091983	0.000829354	0.0013106	0.0011878	0.0010283	0.001702	0.00156841	0.0019792	0.00133447	0.0011569	0.0015312	0.001337	0.0012121	0.00107776	0.001396	0.0006851	0.00057872	0.0012005	0.00084539	0.00097056	0.0015599	target	FALSE	Q6P387
Feature_4874	1046	19.3	CLGIPARIVTNYFSAHDNDANLQMDIFLEEDGNVNSK	P00488	20141110_QEp1_LC7_PhGe_4_53_W3_2_msms_14280	1046	1046	18.3124	20.2876	2809904,2809909,2809908,2809935,2809891,2809934,2809890,2809884,2809881,2809907,2809893,2809888,2809932,2809889,2809887,2809894,2809936,2809933,2809906,2809882,2809892,2809895,2809902,2809885,2809897,2809903,2809899,2809901,2809883,2809905,2809930,2809931,2809929,2809928,2809896,2809924,2809898,2809900,2809969,2809925,2809923,2809922,2809927,2809926,2809886,2809921,2809918,2809910,2809913,2809919,2809917,2809914,2809920,2809911,2809912,2809915,2809916	57	4179.96	4	0.0168856	57		0.11539	19.25;19.227;NA;19.198;19.233;19.239;NA;19.167;19.249;19.294;19.192;19.226;19.247;19.278;19.171;19.197;19.187;19.197;19.157;19.165;19.151;19.195;NA;19.153;19.169;19.145;19.306;19.251;19.258;19.163;19.248;19.241;NA;NA;NA;19.492;19.513;19.526;19.53;19.525;19.534;19.55;NA;19.558;19.582;19.582;19.577;19.565;NA;19.593;19.615;19.62;19.608;19.612;19.625;19.6;19.617;19.628;19.636;19.647;19.646;19.635;19.622;19.641;19.643	1046.00119065061;1046.00181012082;NA;1046.00150005064;1045.99947746944;1046.00244898476;NA;1046.00224355844;1046.00206098373;1046.00245622945;1046.00112039762;1045.99914993421;1046.00095076896;1046.0029186595;1046.00172483116;1046.0021048609;1046.0014086022;1046.00215049155;1046.00106439622;1046.00432577978;1046.00207593485;1046.00106385092;NA;1046.00060150044;1046.00048596996;1046.00112197852;1046.00352846974;1046.00131244038;1046.00157416362;1046.24921331004;1046.00160972883;1046.00092962408;NA;NA;NA;1045.99854324302;1046.00255213788;1046.0020679901;1046.00184554645;1045.99905174886;1046.0034195517;1045.99942500758;NA;1046.00254803915;1046.00116059779;1046.00152277223;1046.00108845224;1046.00256986249;NA;1046.00098068282;1046.00182877033;1046.00014171283;1046.00189413916;1046.001850582;1046.00055543123;1046.00167931252;1046.00274205807;1046.00270335048;1046.00318963603;1046.00178372801;1046.00097500459;1046.00141048742;1046.00141212623;1046.00137367515;1046.00107800063	NaN;NaN;NA;NaN;NaN;NaN;NA;NaN;NaN;NaN;NaN;NaN;NaN;NaN;NaN;NaN;NaN;NaN;NaN;NaN;NaN;NaN;NA;NaN;NaN;NaN;NaN;NaN;NaN;NaN;NaN;NaN;NA;NA;NA;NaN;NaN;NaN;NaN;NaN;NaN;NaN;NA;NaN;NaN;NaN;NaN;NaN;NA;NaN;NaN;NaN;NaN;NaN;NaN;NaN;NaN;0.0168855804949999;NaN;NaN;NaN;NaN;NaN;NaN;NaN	1	-0.05	-0.073	-0.0941706	-0.102	-0.067	-0.061	-0.119963	-0.133	-0.051	-0.006	-0.108	-0.074	-0.053	-0.022	-0.129	-0.103	-0.113	-0.103	-0.143	-0.135	-0.149	-0.105	-0.030737	-0.147	-0.131	-0.155	0.006	-0.049	-0.042	-0.137	-0.052	-0.059	-0.261979	-0.252102	-0.217623	0.192	0.213	0.226	0.23	0.225	0.234	0.25	0.223061	0.258	0.282	0.282	0.277	0.265	0.251331	0.293	0.315	0.32	0.308	0.312	0.325	0.3	0.317	0.328	0.336	0.347	0.346	0.335	0.322	0.341	0.343	-0.0017732	-0.0008991	-0.00102861	-0.00176	-0.0020072	-0.0019202	-0.00114646	-0.001298	-0.0025091	-0.0027414	-0.002171	-0.0011931	-0.0018644	-0.0025534	-0.0017503	-0.0013768	-0.0014199	-0.0011124	-0.0014992	-0.0011084	-0.0013161	-0.0021384	-0.00174991	-0.00043849	-0.00072243	-0.002226	-0.0021192	-0.001773	-0.0027198	-0.00043515	-0.0015957	-0.0010655	9.91324e-05	-0.000205733	0.000374242	0.0014879	0.001597	0.0018117	0.0010276	0.0011881	0.0018928	0.00081025	0.00126408	0.00064535	0.00042539	0.00051187	0.00093252	1.9897e-05	0.000318416	0.0019935	0.00098162	0.0018252	0.00095859	8.1059e-05	0.0010659	0.00054915	0.0010121	0.0010645	0.00026116	0.00086763	0.0005291	0.00041375	-0.00025629	0.00028086	0.00051821	target	FALSE	P00488
Feature_4875	333.827	5.6	CLEVEGHR	P00748	20140903_QEp1_LC7_PhGe_SA_4_48_Top6_Top20_2_msms_2416	333.826	333.828	4.61236	6.58764	135086,135087,135082	3	998.46	3	52.4819	3		0.0982417	NA;NA;NA;NA;NA;NA;NA;NA;NA;NA;NA;NA;NA;NA;NA;NA;NA;NA;NA;NA;NA;NA;NA;NA;NA;NA;NA;NA;NA;NA;NA;NA;5.5315;5.6;5.6293;NA;NA;NA;NA;NA;NA;NA;NA;NA;NA;NA;NA;NA;NA;NA;NA;NA;NA;NA;NA;NA;NA;NA;NA;NA;NA;NA;NA;NA;NA	NA;NA;NA;NA;NA;NA;NA;NA;NA;NA;NA;NA;NA;NA;NA;NA;NA;NA;NA;NA;NA;NA;NA;NA;NA;NA;NA;NA;NA;NA;NA;NA;333.827271151319;333.827343467208;333.827555778791;NA;NA;NA;NA;NA;NA;NA;NA;NA;NA;NA;NA;NA;NA;NA;NA;NA;NA;NA;NA;NA;NA;NA;NA;NA;NA;NA;NA;NA;NA	NA;NA;NA;NA;NA;NA;NA;NA;NA;NA;NA;NA;NA;NA;NA;NA;NA;NA;NA;NA;NA;NA;NA;NA;NA;NA;NA;NA;NA;NA;NA;NA;NaN;52.4818992614746;NaN;NA;NA;NA;NA;NA;NA;NA;NA;NA;NA;NA;NA;NA;NA;NA;NA;NA;NA;NA;NA;NA;NA;NA;NA;NA;NA;NA;NA;NA;NA	1	-0.0226436	-0.0536257	0.0159762	-0.0423071	-0.0238304	-0.0675367	-0.0611526	-0.0975395	-0.0870775	0.036295	-0.0377079	-0.0559231	-0.0523752	-0.0251846	-0.127801	-0.0816363	-0.0269156	-0.0664476	-0.0770418	-0.0899417	-0.0433404	-0.103853	-0.00918738	-0.0838283	-0.0598701	-0.148544	0.011198	-0.0361185	-0.0444376	-0.0983273	-0.0902327	-0.0807583	-0.0685	0	0.0293	-0.0961018	-0.0718922	-0.0793602	0.00520286	0.0952836	0.203458	0.347019	0.32224	0.393838	0.52769	0.436977	0.53212	0.536398	0.715949	0.70211	0.57543	0.63413	0.628686	0.663158	0.716142	0.672029	0.69219	0.751613	0.720199	0.690119	0.72289	0.727301	0.712399	0.706304	0.680383	-0.00123147	-0.00108333	-0.00110705	-0.00122589	-0.00111516	-0.00115225	-0.000951393	-0.000846311	-0.00138549	-0.00143375	-0.00129467	-0.00111441	-0.00101811	-0.00152032	-0.00105274	-0.00101514	-0.00107423	-0.000921792	-0.00105365	-0.000807828	-0.00116446	-0.00110173	-0.00108127	-0.000646741	-0.000938083	-0.00107843	-0.00135542	-0.00130597	-0.00124583	-0.000644774	-0.000840201	-0.00124451	-0.00078336	-0.00078203	-0.00076838	-0.000444693	-0.000204577	-0.000324605	-0.000164764	-0.000288175	-0.000492924	-0.000672867	-0.000482641	-0.000380494	-0.000283516	-0.00044132	-0.000454178	-0.000491806	-0.000534267	-0.000297717	-0.000258686	-0.000400193	-0.000510141	-0.000524884	-0.000443027	-0.000574591	-0.000563702	-0.00053282	-0.000448935	-0.0005631	-0.000651787	-0.000478835	-0.000611803	-0.000618046	-0.000405526	target	FALSE	P00748
Feature_4876	617.284	13.128	CLAYDFYPGK	P25311	20140903_QEp1_LC7_PhGe_SA_4_48_Top6_Top20_1_msms_9176;20140903_QEp1_LC7_PhGe_SA_4_48_Top6_Top20_3_msms_9075;20140903_QEp1_LC7_PhGe_SA_4_48_Top6_Top20_2_msms_8920	617.283	617.285	12.1404	14.1156	1563529,1563527,1563528	3	1232.55	2	88.5374	3		0.0982417	NA;NA;NA;NA;NA;NA;NA;NA;NA;NA;NA;NA;NA;NA;NA;NA;NA;NA;NA;NA;NA;NA;NA;NA;NA;NA;NA;NA;NA;NA;NA;NA;13.097;13.131;13.128;NA;NA;NA;NA;NA;NA;NA;NA;NA;NA;NA;NA;NA;NA;NA;NA;NA;NA;NA;NA;NA;NA;NA;NA;NA;NA;NA;NA;NA;NA	NA;NA;NA;NA;NA;NA;NA;NA;NA;NA;NA;NA;NA;NA;NA;NA;NA;NA;NA;NA;NA;NA;NA;NA;NA;NA;NA;NA;NA;NA;NA;NA;617.284055617206;617.284299035258;617.284153328974;NA;NA;NA;NA;NA;NA;NA;NA;NA;NA;NA;NA;NA;NA;NA;NA;NA;NA;NA;NA;NA;NA;NA;NA;NA;NA;NA;NA;NA;NA	NA;NA;NA;NA;NA;NA;NA;NA;NA;NA;NA;NA;NA;NA;NA;NA;NA;NA;NA;NA;NA;NA;NA;NA;NA;NA;NA;NA;NA;NA;NA;NA;76.2278137207031;94.6921234130859;94.6921234130859;NA;NA;NA;NA;NA;NA;NA;NA;NA;NA;NA;NA;NA;NA;NA;NA;NA;NA;NA;NA;NA;NA;NA;NA;NA;NA;NA;NA;NA;NA	1	-0.0533747	-0.150012	-0.0708607	-0.115383	-0.0542985	-0.188499	-0.1691	-0.16512	-0.153884	-0.0394459	-0.136208	-0.161149	-0.143521	-0.0868285	-0.186857	-0.192076	-0.121607	-0.108586	-0.149337	-0.158352	-0.153948	-0.125396	-0.0210264	-0.130209	-0.14794	-0.197654	-0.0482279	-0.150549	-0.108095	-0.147864	-0.141721	-0.13708	-0.031	0.003	0	0.758179	0.78031	0.796254	0.787425	0.760571	0.83223	0.835405	0.803799	0.788946	0.820065	0.764101	0.789691	0.727034	0.829573	0.801339	0.769989	0.788997	0.777232	0.761832	0.80208	0.730364	0.750107	0.800095	0.795799	0.760022	0.743583	0.722153	0.72072	0.736946	0.762519	-0.00213131	-0.00117642	-0.00172355	-0.00195938	-0.00235473	-0.00200266	-0.00141526	-0.00112094	-0.00224097	-0.00236652	-0.00214285	-0.00164793	-0.00173423	-0.00255771	-0.00154807	-0.000999121	-0.0012034	-0.00104711	-0.00141463	-0.000959982	-0.00172623	-0.00186908	-0.00189776	-0.00113869	-0.00101529	-0.00149258	-0.00222559	-0.00209599	-0.00216541	-0.000634321	-0.00132879	-0.00185212	-0.00063959	-0.00099465	-0.00069466	-0.00011676	0.000183464	0.000155576	-0.000323657	7.6687e-05	-4.2332e-05	-0.0004915	-3.15834e-05	0.000107373	-0.000270645	-5.88114e-05	-0.000190098	-0.000281085	-0.000225172	0.000272207	0.000241684	-7.0864e-05	0.000229015	-0.000149332	-0.000153397	-2.63866e-05	0.000162226	4.41427e-05	1.06134e-05	-0.000187136	-0.000200436	-0.000160392	-0.000410456	-0.000195144	9.20088e-05	target	FALSE	P25311
Feature_4877	493.758	11.9095	CLAPLEGAR	P04217	20140903_QEp1_LC7_PhGe_SA_4_48_Top6_Top20_1_msms_6591;20140903_QEp1_LC7_PhGe_SA_4_48_Top6_Top20_3_msms_6548	493.757	493.759	10.9219	12.8971	915803,915797,915798,915801,915802,915809,915808,915807,915804,915806,915805	11	985.501	2	84.2534	11		0.0982417	NA;NA;NA;NA;NA;NA;NA;NA;NA;NA;NA;NA;NA;NA;NA;NA;NA;NA;NA;NA;NA;NA;NA;NA;NA;10.752;NA;NA;NA;10.835;NA;NA;10.231;10.318;10.293;NA;NA;NA;NA;NA;NA;NA;11.898;NA;11.943;NA;11.913;NA;NA;NA;NA;NA;NA;11.903;11.948;NA;NA;NA;NA;NA;NA;11.906;NA;NA;NA	NA;NA;NA;NA;NA;NA;NA;NA;NA;NA;NA;NA;NA;NA;NA;NA;NA;NA;NA;NA;NA;NA;NA;NA;NA;493.759557088103;NA;NA;NA;493.759672264066;NA;NA;493.757845261028;493.757873964313;493.757892893081;NA;NA;NA;NA;NA;NA;NA;493.759653190216;NA;493.75999189435;NA;493.760127164767;NA;NA;NA;NA;NA;NA;493.759637969624;493.760037532169;NA;NA;NA;NA;NA;NA;493.759965807217;NA;NA;NA	NA;NA;NA;NA;NA;NA;NA;NA;NA;NA;NA;NA;NA;NA;NA;NA;NA;NA;NA;NA;NA;NA;NA;NA;NA;NaN;NA;NA;NA;NaN;NA;NA;82.6449737548828;NaN;85.8618316650391;NA;NA;NA;NA;NA;NA;NA;NaN;NA;NaN;NA;NaN;NA;NA;NA;NA;NA;NA;NaN;NaN;NA;NA;NA;NA;NA;NA;NaN;NA;NA;NA	1	-0.0378248	-0.176643	-0.0499739	-0.117889	-0.0441539	-0.212926	-0.180316	-0.182292	-0.187932	-0.0402285	-0.134225	-0.17733	-0.15366	-0.093646	-0.214764	-0.210809	-0.122926	-0.0994191	-0.156653	-0.166185	-0.156902	-0.121311	-0.019109	-0.119734	-0.170392	-1.1575	-0.0435311	-0.163908	-0.128954	-1.0745	-0.166763	-0.155043	-1.6785	-1.5915	-1.6165	0.709502	0.73604	0.756239	0.756321	0.735268	0.805015	0.840509	-0.0115	0.78366	0.0335	0.773356	0.0035	0.731875	0.849367	0.817125	0.807505	0.808279	0.791597	-0.0065	0.0385	0.767085	0.787562	0.841704	0.818653	0.805139	0.776241	-0.0035	0.742493	0.755202	0.801721	-0.00210544	-0.00115147	-0.00166332	-0.0014786	-0.00177205	-0.00164441	-0.00115141	-0.00100474	-0.00185499	-0.00202709	-0.00171947	-0.00126757	-0.0014838	-0.00191479	-0.00133035	-0.00108171	-0.00141439	-0.000988817	-0.00126922	-0.000998486	-0.00131784	-0.00154937	-0.00176636	-0.000702726	-0.00117113	-0.0015039	-0.00199766	-0.00175097	-0.00181269	-0.00084519	-0.00110711	-0.00155949	-0.00079426	-0.00094528	-0.00082692	-0.000277281	-9.49608e-05	7.60005e-07	-0.000366153	-6.14861e-05	-0.000293384	-0.000656464	-0.00029345	-0.000175808	-0.00028816	-0.000400965	-0.00017704	-0.000499796	-0.000250463	5.48734e-05	-0.000111278	-0.000292188	-0.000192241	-0.00015668	-0.00010637	-0.000475507	-0.000337453	-0.000233993	-0.000454294	-0.000351416	-0.000625692	-0.000576	-0.000786419	-0.000529426	-0.000109284	target	FALSE	P04217
Feature_4878	558.281	13.6875	CFLAFTQTK	P05452	20140903_QEp1_LC7_PhGe_SA_4_48_Top6_Top20_1_msms_9595;20140903_QEp1_LC7_PhGe_SA_4_48_Top6_Top20_3_msms_9501;20140903_QEp1_LC7_PhGe_SA_4_48_Top6_Top20_2_msms_9347	558.28	558.282	12.6999	14.6751	1247098,1247087,1247096,1247083,1247085,1247095,1247084,1247094,1247093,1247088,1247086,1247089,1247092,1247091,1247090	15	1114.55	2	107.962	15		0.0982417	NA;NA;NA;13.714;NA;NA;NA;NA;NA;NA;NA;NA;NA;NA;NA;NA;NA;NA;NA;NA;13.661;NA;13.849;NA;13.164;NA;NA;NA;NA;13.653;NA;NA;13.563;13.621;13.614;14.872;14.904;NA;NA;NA;NA;NA;NA;NA;NA;NA;NA;NA;NA;NA;14.828;14.845;14.83;NA;NA;14.784;14.8;NA;NA;NA;NA;NA;NA;NA;NA	NA;NA;NA;558.280029541257;NA;NA;NA;NA;NA;NA;NA;NA;NA;NA;NA;NA;NA;NA;NA;NA;558.279765674688;NA;558.280682904631;NA;558.283242254866;NA;NA;NA;NA;558.281243210185;NA;NA;558.281604089581;558.28140359886;558.281755531848;558.281280039984;558.280832358069;NA;NA;NA;NA;NA;NA;NA;NA;NA;NA;NA;NA;NA;558.280250719024;558.279670491617;558.280639728963;NA;NA;558.28053455933;558.280034814388;NA;NA;NA;NA;NA;NA;NA;NA	NA;NA;NA;NaN;NA;NA;NA;NA;NA;NA;NA;NA;NA;NA;NA;NA;NA;NA;NA;NA;NaN;NA;NaN;NA;NaN;NA;NA;NA;NA;NaN;NA;NA;111.455200195313;90.150390625;122.28099822998;NaN;NaN;NA;NA;NA;NA;NA;NA;NA;NA;NA;NA;NA;NA;NA;NaN;NaN;NaN;NA;NA;NaN;NaN;NA;NA;NA;NA;NA;NA;NA;NA	1	-0.0617132	-0.141811	-0.0799735	0.0265	-0.0633954	-0.182191	-0.169235	-0.161106	-0.14747	-0.0434053	-0.137877	-0.155728	-0.141335	-0.0872461	-0.180151	-0.187599	-0.124911	-0.11006	-0.147059	-0.159029	-0.0265	-0.130831	0.1615	-0.14016	-0.5235	-0.193505	-0.0507174	-0.147916	-0.107313	-0.0345	-0.1358	-0.132287	-0.1245	-0.0665	-0.0735	1.1845	1.2165	0.827501	0.81931	0.785542	0.855171	0.844597	0.811603	0.79716	0.837873	0.783403	0.799001	0.732128	0.822285	0.807081	1.1405	1.1575	1.1425	0.747344	0.797875	1.0965	1.1125	0.788246	0.788374	0.746749	0.734543	0.713944	0.710448	0.726097	0.747802	-0.00177182	-0.0011888	-0.00157266	-0.001918	-0.00172806	-0.00197275	-0.00134363	-0.000869211	-0.0021135	-0.00210578	-0.00188217	-0.00155885	-0.00157688	-0.00212181	-0.00136085	-0.00104804	-0.00130481	-0.0012281	-0.00127565	-0.000707865	-0.0014813	-0.00169669	-0.0019932	-0.000679602	-0.00093873	-0.00130659	-0.00196904	-0.00183936	-0.00197879	-0.0010115	-0.00105408	-0.00170253	-0.00069326	-0.0006517	-0.00074403	-4.6435e-05	0.00010767	-6.07655e-05	-0.000325803	-7.92944e-05	-0.000199494	-0.00064846	-4.71763e-06	-0.000115272	-0.000360646	-0.00025271	-0.000204672	-0.000693197	-0.000386883	9.02023e-05	0.00082034	0.00019872	0.00011145	-0.000494183	-0.00029052	-0.0003724	1.2614e-05	-0.000189735	-0.000290233	-0.000531677	-0.000759773	-0.000634233	-0.000836935	-0.000479563	-0.000404915	target	FALSE	P05452
Feature_4879	531.774	12.912	CFEPQLLR	P00748	20140903_QEp1_LC7_PhGe_SA_4_48_Top6_Top20_1_msms_8989;20140903_QEp1_LC7_PhGe_SA_4_48_Top6_Top20_3_msms_8883;20140903_QEp1_LC7_PhGe_SA_4_48_Top6_Top20_2_msms_8753	531.773	531.775	11.9244	13.8996	1116978,1116979,1116980,1116981	4	1061.53	2	122.082	4		0.137483	NA;NA;NA;NA;NA;NA;NA;NA;NA;NA;NA;NA;NA;NA;NA;NA;NA;NA;NA;NA;NA;NA;NA;NA;NA;NA;NA;NA;NA;11.981;NA;NA;12.898;12.933;12.926;NA;NA;NA;NA;NA;NA;NA;NA;NA;NA;NA;NA;NA;NA;NA;NA;NA;NA;NA;NA;NA;NA;NA;NA;NA;NA;NA;NA;NA;NA	NA;NA;NA;NA;NA;NA;NA;NA;NA;NA;NA;NA;NA;NA;NA;NA;NA;NA;NA;NA;NA;NA;NA;NA;NA;NA;NA;NA;NA;531.773750754732;NA;NA;531.773809767655;531.773740315739;531.773545114002;NA;NA;NA;NA;NA;NA;NA;NA;NA;NA;NA;NA;NA;NA;NA;NA;NA;NA;NA;NA;NA;NA;NA;NA;NA;NA;NA;NA;NA;NA	NA;NA;NA;NA;NA;NA;NA;NA;NA;NA;NA;NA;NA;NA;NA;NA;NA;NA;NA;NA;NA;NA;NA;NA;NA;NA;NA;NA;NA;NaN;NA;NA;122.12809753418;121.988998413086;122.12809753418;NA;NA;NA;NA;NA;NA;NA;NA;NA;NA;NA;NA;NA;NA;NA;NA;NA;NA;NA;NA;NA;NA;NA;NA;NA;NA;NA;NA;NA;NA	1	-0.0502796	-0.154529	-0.0671242	-0.114931	-0.0515467	-0.192051	-0.170205	-0.167632	-0.158283	-0.0387802	-0.135764	-0.163938	-0.14488	-0.0873304	-0.190844	-0.194797	-0.121096	-0.107574	-0.150867	-0.158959	-0.153391	-0.123665	-0.0206865	-0.127139	-0.150438	-0.199838	-0.0473266	-0.152307	-0.109952	-0.931	-0.145362	-0.139663	-0.014	0.021	0.014	0.743546	0.7661	0.783951	0.775715	0.750501	0.822314	0.831738	0.801418	0.785557	0.814094	0.758092	0.786333	0.724479	0.831331	0.799419	0.773558	0.791183	0.776962	0.767212	0.802134	0.733316	0.754848	0.804907	0.797699	0.765893	0.747152	0.725678	0.723749	0.740199	0.768045	-0.00185207	-0.0013897	-0.00146951	-0.00173411	-0.00171373	-0.00178288	-0.00143545	-0.00135389	-0.00211899	-0.0020772	-0.00181717	-0.00130723	-0.00159222	-0.00215732	-0.00142397	-0.00164025	-0.00145815	-0.00143261	-0.00127607	-0.00121144	-0.00130807	-0.00161481	-0.0016279	-0.00098158	-0.00125232	-0.00145725	-0.00189815	-0.00172899	-0.001936	-0.00045799	-0.00146564	-0.00164012	-0.00055277	-0.000669	-0.00052896	-4.64309e-05	3.17552e-05	4.11146e-05	-0.000269091	-8.6359e-05	-0.000483213	-0.000759262	-0.000308202	-0.000155742	-0.000297282	-0.000456364	-0.000273438	-0.0006279	-0.000382402	5.12764e-05	-0.000187337	1.33282e-05	-0.000136202	-0.000498935	-0.00047953	-0.000471197	-0.000175964	-0.000358404	-0.000477183	-0.000615353	-0.000846474	-0.000123749	-0.00069914	-0.000457762	-0.000391374	target	FALSE	P00748
Feature_4880	741.358	16.039	CFEGFGIDGPAIAK	P08603	20140903_QEp1_LC7_PhGe_SA_4_48_Top6_Top20_3_msms_10785;20140903_QEp1_LC7_PhGe_SA_4_48_Top6_Top20_1_msms_10896;20140903_QEp1_LC7_PhGe_SA_4_48_Top6_Top20_2_msms_10603	741.357	741.359	15.0514	17.0266	2125163,2125191,2125161,2125190,2125189,2125188,2125185,2125187,2125186,2125184,2125180,2125183,2125181,2125182	14	1480.7	2	108.76	14		0.151317	NA;NA;NA;NA;NA;NA;NA;NA;NA;NA;NA;NA;NA;NA;NA;NA;NA;NA;NA;NA;NA;NA;NA;NA;NA;NA;NA;NA;NA;NA;NA;NA;15.082;15.119;15.122;NA;NA;NA;NA;NA;NA;NA;NA;16.077;16.115;16.058;NA;NA;NA;16.075;NA;NA;NA;NA;16.049;NA;16.016;16.076;16.063;16.029;16.005;16.012;NA;NA;NA	NA;NA;NA;NA;NA;NA;NA;NA;NA;NA;NA;NA;NA;NA;NA;NA;NA;NA;NA;NA;NA;NA;NA;NA;NA;NA;NA;NA;NA;NA;NA;NA;741.358617017713;741.358521692956;741.35885916604;NA;NA;NA;NA;NA;NA;NA;NA;741.35954255371;741.359631258949;741.36121159981;NA;NA;NA;741.358512808119;NA;NA;NA;NA;741.357694030459;NA;741.359262784026;741.360761105402;741.361072399442;741.361042644712;741.357320910953;741.360552592901;NA;NA;NA	NA;NA;NA;NA;NA;NA;NA;NA;NA;NA;NA;NA;NA;NA;NA;NA;NA;NA;NA;NA;NA;NA;NA;NA;NA;NA;NA;NA;NA;NA;NA;NA;102.519996643066;121.23860168457;102.519996643066;NA;NA;NA;NA;NA;NA;NA;NA;NaN;NaN;NaN;NA;NA;NA;NaN;NA;NA;NA;NA;NaN;NA;NaN;NaN;NaN;NaN;NaN;NaN;NA;NA;NA	1	-0.0899671	-0.176115	-0.112744	-0.155115	-0.115605	-0.194031	-0.229307	-0.191279	-0.169228	-0.0811156	-0.160503	-0.175827	-0.150945	-0.102919	-0.203468	-0.203497	-0.168137	-0.134132	-0.203097	-0.198969	-0.186511	-0.165802	-0.0256073	-0.197395	-0.215245	-0.243998	-0.0644484	-0.157432	-0.130624	-0.19384	-0.158879	-0.136157	-0.957	-0.92	-0.917	0.769412	0.794042	0.792506	0.751316	0.709952	0.747561	0.728289	0.714898	0.038	0.076	0.019	0.691442	0.609558	0.696026	0.036	0.696582	0.700666	0.670161	0.673899	0.01	0.620745	-0.023	0.037	0.024	-0.01	-0.034	-0.027	0.608233	0.642381	0.652264	-0.00228311	-0.00167477	-0.00195288	-0.00188419	-0.00245548	-0.00234679	-0.00177674	-0.00179824	-0.00270842	-0.00287448	-0.00248673	-0.00172028	-0.00213596	-0.00267281	-0.00186767	-0.00176826	-0.00176241	-0.00171203	-0.00156991	-0.00124935	-0.0019063	-0.00229265	-0.00246766	-0.00107187	-0.00135856	-0.00183639	-0.00279606	-0.00234277	-0.00276953	-0.000945577	-0.00182441	-0.00216399	-0.00063746	-0.00078076	-0.00062331	0.000189895	0.000151665	0.00026791	-0.00014454	0.000331009	6.62879e-05	-0.000683407	-4.41318e-05	-2.9784e-05	-7.1752e-05	-0.00041496	-0.000316363	-0.000758146	-9.4252e-05	0.00030311	0.000176689	-4.82991e-06	0.000198201	-0.000651216	-0.00043108	-0.000149958	-0.00069039	-0.00063152	-0.00050752	-0.00040098	-0.00083604	-0.00047336	-0.000722349	-0.000447754	-0.00012005	target	FALSE	P08603
Feature_4881	549.28	19.385	CEGPIPDVTFELLR	P04217	20140903_QEp1_LC7_PhGe_SA_4_48_Top6_Top20_1_msms_14219	549.279	549.281	18.3974	20.3726	1201409,1201540,1201536,1201538,1201539,1201541,1201537	7	1644.82	3	68.9722	7		0.137483	NA;NA;NA;NA;NA;NA;NA;NA;NA;NA;NA;NA;NA;NA;NA;NA;NA;NA;NA;NA;NA;NA;NA;NA;NA;NA;NA;NA;NA;NA;NA;NA;18.953;NA;NA;NA;NA;NA;NA;NA;NA;NA;NA;NA;NA;NA;NA;19.334;19.391;19.379;19.234;NA;NA;19.407;19.409;NA;NA;NA;NA;NA;NA;NA;NA;NA;NA	NA;NA;NA;NA;NA;NA;NA;NA;NA;NA;NA;NA;NA;NA;NA;NA;NA;NA;NA;NA;NA;NA;NA;NA;NA;NA;NA;NA;NA;NA;NA;NA;549.278919254995;NA;NA;NA;NA;NA;NA;NA;NA;NA;NA;NA;NA;NA;NA;549.27989258108;549.280135762766;549.281413164694;549.277890143576;NA;NA;549.279257149514;549.280309690229;NA;NA;NA;NA;NA;NA;NA;NA;NA;NA	NA;NA;NA;NA;NA;NA;NA;NA;NA;NA;NA;NA;NA;NA;NA;NA;NA;NA;NA;NA;NA;NA;NA;NA;NA;NA;NA;NA;NA;NA;NA;NA;68.9722137451172;NA;NA;NA;NA;NA;NA;NA;NA;NA;NA;NA;NA;NA;NA;NaN;NaN;NaN;NaN;NA;NA;NaN;NaN;NA;NA;NA;NA;NA;NA;NA;NA;NA;NA	2	-0.0609465	-0.0554994	-0.0914786	-0.089618	-0.0675983	-0.0541494	-0.110784	-0.0839829	-0.0401662	-0.0273861	-0.0662906	-0.0573015	-0.0505922	-0.0327462	-0.0814469	-0.0723089	-0.0886836	-0.0716217	-0.104333	-0.0988659	-0.0939212	-0.0804025	-0.0308707	-0.110502	-0.106488	-0.105014	-0.0355747	-0.0463734	-0.0324024	-0.100431	-0.0496603	-0.0525949	-0.432	-0.252205	-0.218128	0.174867	0.185975	0.186304	0.212615	0.18877	0.193206	0.200892	0.188749	0.200489	0.213932	0.211938	0.203837	-0.051	0.006	-0.006	-0.151	0.228806	0.21486	0.022	0.024	0.218301	0.232944	0.234214	0.248668	0.238481	0.239133	0.24934	0.225065	0.240785	0.252005	-0.0015017	-0.00116507	-0.00111202	-0.00178394	-0.00176542	-0.00178956	-0.00115786	-0.0011606	-0.00188289	-0.00197189	-0.00189411	-0.00127114	-0.00180084	-0.00201406	-0.00151298	-0.00132834	-0.0013226	-0.00132016	-0.00128271	-0.00110363	-0.00129618	-0.00169644	-0.00179946	-0.000807059	-0.000789292	-0.00162092	-0.00200105	-0.00162572	-0.00220181	-0.000714598	-0.00158423	-0.00143627	-0.00082042	-0.0010851	-0.00076625	0.0002631	0.000315209	0.000226902	-3.98455e-05	9.03441e-06	0.00038124	-0.000196148	0.000367112	-1.6585e-05	-0.000229471	-0.000148465	6.02848e-06	-0.00053419	0.00011093	0.00029317	2.5026e-05	0.000114428	9.8144e-05	-6.7043e-05	6.4391e-06	1.1314e-05	0.000154125	0.000142013	2.42568e-06	-1.62067e-05	-0.000334151	-0.000183357	-0.000547976	-0.000251726	-0.00015105	target	FALSE	P04217
Feature_4882	823.416	18.96	CEGPIPDVTFELLR	P04217	20140903_QEp1_LC7_PhGe_SA_4_48_Top6_Top20_1_msms_14203;20140903_QEp1_LC7_PhGe_SA_4_48_Top6_Top20_3_msms_14060;20140903_QEp1_LC7_PhGe_SA_4_48_Top6_Top20_2_msms_13818;20140903_QEp1_LC7_PhGe_SA_4_36_2208_3pm_msms_15335;20140903_QEp1_LC7_PhGe_SA_4_36_2508_6am_msms_15169;20140903_QEp1_LC7_PhGe_SA_4_36_1908_12am_msms_14834;20140903_QEp1_LC7_PhGe_SA_4_36_2308_3pm_msms_15025	823.415	823.417	17.9724	19.9476	2382713,2382705,2382720,2382809,2382775,2382780,2382790,2382778,2382781,2382788,2382786,2382813,2382810,2382787,2382798,2382784,2382782,2382791,2382783,2382789,2382785,2382779,2382777,2382772,2382764	25	1644.82	2	77.8376	22		0.257	18.999;NA;18.975;18.951;18.993;NA;NA;NA;NA;19.062;18.971;NA;NA;19.043;NA;NA;18.939;18.969;18.922;18.925;18.923;18.951;19.08;NA;18.909;NA;19.058;NA;19.037;18.915;18.995;18.107;18.951;18.982;19.002;NA;NA;NA;NA;19.413;19.423;NA;NA;NA;NA;NA;NA;NA;NA;NA;NA;NA;NA;NA;NA;NA;NA;NA;NA;NA;NA;NA;NA;NA;NA	823.417731343455;NA;823.416510068411;823.416904323923;823.418308375356;NA;NA;NA;NA;823.416161135153;823.418457920727;NA;NA;823.41813749385;NA;NA;823.41702385344;823.418165174964;823.416527081817;823.417759751449;823.417776451394;823.417016376225;823.417256774231;NA;823.416465413624;NA;823.419195139992;NA;823.416156987545;823.417277116303;823.415947242527;823.413322814537;823.415053589508;823.416139955472;823.416115729192;NA;NA;NA;NA;823.416983767959;823.417620047782;NA;NA;NA;NA;NA;NA;NA;NA;NA;NA;NA;NA;NA;NA;NA;NA;NA;NA;NA;NA;NA;NA;NA;NA	54.8978118896484;NA;NaN;NaN;NaN;NA;NA;NA;NA;NaN;NaN;NA;NA;68.2833480834961;NA;NA;NaN;61.6572494506836;NaN;NaN;NaN;NaN;NaN;NA;NaN;NA;62.2874984741211;NA;NaN;NaN;NaN;NaN;103.13680267334;112.022201538086;82.5781326293945;NA;NA;NA;NA;NaN;NaN;NA;NA;NA;NA;NA;NA;NA;NA;NA;NA;NA;NA;NA;NA;NA;NA;NA;NA;NA;NA;NA;NA;NA;NA	2	0.039	-0.086665	0.015	-0.009	0.033	-0.0855577	-0.155092	-0.120327	-0.0716835	0.102	0.011	-0.0923075	-0.0751803	0.083	-0.114335	-0.107438	-0.021	0.009	-0.038	-0.035	-0.037	-0.009	0.12	-0.140413	-0.051	-0.150106	0.098	-0.0729544	0.077	-0.045	0.035	-0.853	-0.009	0.022	0.042	0.378005	0.400031	0.390786	0.403226	0.453	0.463	0.365232	0.354175	0.353352	0.369675	0.367045	0.352926	0.333876	0.356382	0.355008	0.356552	0.355532	0.348661	0.343303	0.358586	0.344183	0.352811	0.357628	0.382245	0.364691	0.358404	0.387274	0.336772	0.357102	0.375605	-0.0019493	-0.001329	-0.0015781	-0.0021607	-0.0018764	-0.00227914	-0.00182432	-0.00152201	-0.00263465	-0.0025277	-0.0027061	-0.00163497	-0.00221998	-0.0032371	-0.00209752	-0.00160984	-0.0015894	-0.0019013	-0.00153	-0.001395	-0.001672	-0.0023297	-0.0022579	-0.000610737	-0.0014736	-0.00205579	-0.0026105	-0.00194239	-0.00261578	-0.0011748	-0.0024048	-0.0024985	-0.00050922	-0.00073108	-0.00023799	0.000173976	0.000127077	0.000340906	4.11178e-05	0.000199569	0.00017408	-0.000500595	0.000662959	7.12435e-05	-2.94519e-05	-0.000429937	9.63611e-06	-0.000393176	0.000122676	0.00118743	0.000406294	0.000213739	0.000370017	0.000222178	0.000211514	-3.54494e-05	0.000342696	0.000534923	0.000221532	0.000182327	-2.46328e-05	0.000152286	-0.000350877	0.000157073	6.50635e-05	target	FALSE	P04217
Feature_4884	722.672	15.246	AYYENSPQQVFSTEFEVK	P01024	20140903_QEp1_LC7_PhGe_SA_4_36_2608_12am_msms_12035;20140903_QEp1_LC7_PhGe_SA_4_36_2208_3pm_msms_11877;20140903_QEp1_LC7_PhGe_SA_4_36_2508_6am_msms_11799;20140903_QEp1_LC7_PhGe_SA_4_36_2508_9am_msms_11944;20140903_QEp1_LC7_PhGe_SA_4_36_2108_3pm_msms_11836;20140903_QEp1_LC7_PhGe_SA_4_36_1908_3pm_msms_11747;20140903_QEp1_LC7_PhGe_SA_4_36_2108_12am_msms_11961;20140903_QEp1_LC7_PhGe_SA_4_36_2608_6am_msms_11856;20140903_QEp1_LC7_PhGe_SA_4_36_2008_3pm_msms_11865;20140903_QEp1_LC7_PhGe_SA_4_36_2108_6am_msms_11645;20140903_QEp1_LC7_PhGe_SA_4_36_2208_6am_msms_11681;20140903_QEp1_LC7_PhGe_SA_4_36_1908_9am_msms_11694;20140903_QEp1_LC7_PhGe_SA_4_36_2608_9am_msms_11951;20140903_QEp1_LC7_PhGe_SA_4_36_2308_3pm_msms_11738;20140903_QEp1_LC7_PhGe_SA_4_36_2208_12am_msms_11707;20140903_QEp1_LC7_PhGe_SA_4_36_2208_9am_msms_11717;20140903_QEp1_LC7_PhGe_SA_4_36_2508_3pm_msms_11692;20140903_QEp1_LC7_PhGe_SA_4_36_2408_6am_msms_11941;20140903_QEp1_LC7_PhGe_SA_4_36_2108_9am_msms_11783;20140903_QEp1_LC7_PhGe_SA_4_36_2408_9am_msms_11525;20140903_QEp1_LC7_PhGe_SA_4_36_2008_12am_msms_11593;11684;20140903_QEp1_LC7_PhGe_SA_4_36_2308_12am_msms_11599;11715;20140903_QEp1_LC7_PhGe_SA_4_36_1908_12am_msms_11541;20140903_QEp1_LC7_PhGe_SA_4_36_1908_6am_msms_11504;20140903_QEp1_LC7_PhGe_SA_4_36_2308_6am_msms_11522;20140903_QEp1_LC7_PhGe_SA_4_36_2008_6am_msms_11549;20140903_QEp1_LC7_PhGe_SA_4_36_2008_9am_msms_11675;20140903_QEp1_LC7_PhGe_SA_4_36_2308_9am_msms_11507;20140903_QEp1_LC7_PhGe_SA_4_36_2608_3pm_msms_11616;20140903_QEp1_LC7_PhGe_SA_4_36_2508_12am_msms_11630;20140903_QEp1_LC7_PhGe_SA_4_36_2408_12am_msms_11473;11572;20140903_QEp1_LC7_PhGe_SA_4_36_2408_3pm_msms_11598;20141110_QEp1_LC7_PhGe_4_53_W5_2_msms_11717;20141110_QEp1_LC7_PhGe_4_53_W4_2_msms_11570;20141110_QEp1_LC7_PhGe_4_53_W3_3_msms_11377;20141110_QEp1_LC7_PhGe_4_53_W4_1_msms_11427;20141110_QEp1_LC7_PhGe_4_53_W1_1_msms_11228;20141110_QEp1_LC7_PhGe_4_53_W1_3_msms_11214;20141110_QEp1_LC7_PhGe_4_53_W5_1_msms_11562;20141110_QEp1_LC7_PhGe_4_53_W3_1_msms_11471;20141110_QEp1_LC7_PhGe_4_53_W5_3_msms_11511;20141110_QEp1_LC7_PhGe_4_53_M5_3_msms_11373;20141110_QEp1_LC7_PhGe_4_53_W4_3_msms_11561;20141110_QEp1_LC7_PhGe_4_53_W3_2_msms_11407;20141110_QEp1_LC7_PhGe_4_53_M5_1_msms_11375;20141110_QEp1_LC7_PhGe_4_53_M5_2_msms_11327;20141110_QEp1_LC7_PhGe_4_53_W1_2_msms_11235;20141110_QEp1_LC7_PhGe_4_53_W2_1_msms_11409;20141110_QEp1_LC7_PhGe_4_53_W2_3_msms_11284;20141110_QEp1_LC7_PhGe_4_53_M4_1_msms_11156;20141110_QEp1_LC7_PG_4_53_M1_1_msms_11922;20141110_QEp1_LC7_PhGe_4_53_M4_2_msms_11228;20141110_QEp1_LC7_PhGe_4_53_W2_2_msms_11324;20141110_QEp1_LC7_PhGe_4_53_M1_3_msms_11719;20141110_QEp1_LC7_PG_4_53_M1_2_msms_11739;20141110_QEp1_LC7_PhGe_4_53_M2_1_msms_11484;20141110_QEp1_LC7_PhGe_4_53_M3_3_msms_11207;20141110_QEp1_LC7_PhGe_4_53_M4_3_msms_11152;20141110_QEp1_LC7_PhGe_4_53_M3_1_msms_11159;20141110_QEp1_LC7_PhGe_4_53_M2_3_msms_11305;20141110_QEp1_LC7_PhGe_4_53_M2_2_msms_11460;20141110_QEp1_LC7_PhGe_4_53_M3_2_msms_11132;20140903_QEp1_LC7_PhGe_SA_4_48_Top6_Top20_3_msms_10833;20140903_QEp1_LC7_PhGe_SA_4_48_Top6_Top20_1_msms_10953;20140903_QEp1_LC7_PhGe_SA_4_48_Top6_Top20_2_msms_10643	722.671	722.673	14.2584	16.2336	2062406,2062391,2062430,2062427,2062423,2062407,2062383,2062431,2062410,2062416,2062402,2062409,2062377,2062428,2062418,2062415,2062408,2062381,2062424,2062426,2062433,2062394,2062420,2062432,2062419,2062421,2062390,2062393,2062376,2062405,2062400,2062404,2062359,2062389,2062370,2062367,2062373,2062365,2062361,2062372,2062357,2062368,2062366,2062413,2062398,2062362,2062388,2062378,2062412,2062392,2062399,2062386,2062374,2062422,2062417,2062384,2062395,2062385,2062414,2062382,2062387,2062375,2062363,2062369,2062380	65	2164.99	3	130.097	65		0.33285	15.249;15.166;15.243;15.192;15.279;15.158;15.153;15.169;15.203;15.311;15.186;15.189;15.195;15.249;15.137;15.154;15.198;15.234;15.161;15.159;15.181;15.212;15.335;15.182;15.163;15.127;15.276;15.213;15.239;15.166;15.202;15.222;15.136;15.178;15.17;16.263;16.311;16.315;16.294;16.264;16.331;16.329;16.301;16.26;16.298;16.243;16.264;16.149;16.262;16.241;16.252;16.264;16.24;16.223;16.237;16.184;16.194;16.259;16.259;16.226;16.185;16.176;16.146;16.179;16.213	722.672752062835;722.672631785898;722.6728453051;722.672715662987;722.672923956;722.67270358137;722.672699343783;722.672599677219;722.672563176615;722.672809774698;722.672707365775;722.672787493578;722.6727084059;722.672594623311;722.67262715542;722.672690077649;722.672670873471;722.672737998229;722.67272221512;722.672555296428;722.672742291879;722.672578059923;722.672518330532;722.672786957181;722.672556776805;722.672569434257;722.672881341825;722.672789782247;722.672632574984;722.672488383932;722.672827772575;722.672499859003;722.672538828656;722.672344739799;722.672188510804;722.672632165091;722.672692227219;722.672767210486;722.6725593728;722.672630270744;722.67255167247;722.672775135859;722.672512362684;722.672590372005;722.672576768627;722.672556961326;722.672472246285;722.672634715651;722.672292162378;722.672450975301;722.672466387885;722.672545235742;722.672327348032;722.672526641701;722.672513143397;722.672658960578;722.672521061656;722.672703184031;722.672442987344;722.672457553493;722.672573038349;722.6723804785;722.672287292673;722.672146901855;722.672057523085	119.680397033691;134.080596923828;103.752502441406;195.885696411133;110.76789855957;107.777297973633;193.319000244141;150.593704223633;133.521697998047;141.852905273438;103.752502441406;170.086898803711;152.105895996094;116.512802124023;159.536499023438;142.349700927734;147.369506835938;116.512802124023;117.297698974609;132.505493164063;157.466094970703;123.000503540039;119.800003051758;150.105392456055;143.747299194336;150.593704223633;150.908599853516;110.76789855957;116.040496826172;130.770599365234;98.5734100341797;145.035095214844;160.635299682617;129.110000610352;183.729095458984;157.466094970703;122.463401794434;130.919204711914;114.963401794434;114.276000976563;114.276000976563;114.276000976563;96.1527862548828;111.576202392578;113.140197753906;119.619903564453;147.090194702148;105.500602722168;136.360900878906;119.680397033691;112.817802429199;130.396194458008;137.726898193359;154.513397216797;112.817802429199;119.619903564453;113.140197753906;122.138198852539;83.2515411376953;119.619903564453;108.254898071289;137.726898193359;133.521697998047;97.0810165405273;136.360900878906	2	0.003	-0.08	-0.003	-0.054	0.033	-0.088	-0.093	-0.077	-0.043	0.065	-0.06	-0.057	-0.051	0.003	-0.109	-0.092	-0.048	-0.012	-0.085	-0.087	-0.065	-0.034	0.089	-0.064	-0.083	-0.119	0.03	-0.033	-0.007	-0.08	-0.044	-0.024	-0.11	-0.068	-0.076	1.017	1.065	1.069	1.048	1.018	1.085	1.083	1.055	1.014	1.052	0.997	1.018	0.903	1.016	0.995	1.006	1.018	0.994	0.977	0.991	0.938	0.948	1.013	1.013	0.98	0.939	0.93	0.9	0.933	0.967	-0.002013	-0.0017317	-0.0018967	-0.0016921	-0.002336	-0.00214215	-0.001975	-0.0015308	-0.0024598	-0.0029711	-0.0023959	-0.0017955	-0.0021655	-0.0026316	-0.0019361	-0.0016551	-0.0016601	-0.0018049	-0.0018903	-0.0011468	-0.0017121	-0.0021031	-0.0021176	-0.000937535	-0.0012759	-0.0018074	-0.0028555	-0.0021167	-0.0025332	-0.00075701	-0.0016115	-0.0017506	-0.00077659	-0.00098575	-0.000574035	0.00042831	0.00015109	0.000302975	-9.1184e-05	0.00022318	9.23135e-05	-0.00079514	0.00030929	2.6258e-05	0.00010971	-0.00017536	-4.3364e-05	-0.00060653	-6.4645e-05	0.00062737	0.000207798	0.00025219	0.000346797	-0.00045337	-0.00054714	-8.4037e-05	-1.0811e-05	-0.00015371	-4.7202e-05	0.00012353	-0.000664735	-0.000172462	-0.00053837	-0.000172577	0.000311317	target	FALSE	P01024
Feature_4885	1083.5	15.245	AYYENSPQQVFSTEFEVK	P01024	20140903_QEp1_LC7_PhGe_SA_4_36_2508_9am_msms_11933;20140903_QEp1_LC7_PhGe_SA_4_36_2608_12am_msms_12026;20140903_QEp1_LC7_PhGe_SA_4_36_2108_3pm_msms_11824;20140903_QEp1_LC7_PhGe_SA_4_36_2108_12am_msms_11943;20140903_QEp1_LC7_PhGe_SA_4_36_2208_3pm_msms_11851;20140903_QEp1_LC7_PhGe_SA_4_36_1908_3pm_msms_11735;20140903_QEp1_LC7_PhGe_SA_4_36_2008_3pm_msms_11839;20140903_QEp1_LC7_PhGe_SA_4_36_2608_9am_msms_11924;20140903_QEp1_LC7_PhGe_SA_4_36_2208_12am_msms_11689;20140903_QEp1_LC7_PhGe_SA_4_36_2208_9am_msms_11700;20140903_QEp1_LC7_PhGe_SA_4_36_2208_6am_msms_11670;20140903_QEp1_LC7_PhGe_SA_4_36_2608_6am_msms_11840;20140903_QEp1_LC7_PhGe_SA_4_36_2508_6am_msms_11804;20140903_QEp1_LC7_PhGe_SA_4_36_2108_9am_msms_11773;20140903_QEp1_LC7_PhGe_SA_4_36_2308_3pm_msms_11747;20140903_QEp1_LC7_PhGe_SA_4_36_2408_6am_msms_11935;20140903_QEp1_LC7_PhGe_SA_4_36_2108_6am_msms_11632;20140903_QEp1_LC7_PhGe_SA_4_36_2508_3pm_msms_11688;20140903_QEp1_LC7_PhGe_SA_4_36_1908_9am_msms_11684;20140903_QEp1_LC7_PhGe_SA_4_36_2408_9am_msms_11514;20140903_QEp1_LC7_PhGe_SA_4_36_2008_6am_msms_11526;20140903_QEp1_LC7_PhGe_SA_4_36_2008_9am_msms_11674;20140903_QEp1_LC7_PhGe_SA_4_36_2608_3pm_msms_11613;20140903_QEp1_LC7_PhGe_SA_4_36_2508_12am_msms_11627;20140903_QEp1_LC7_PhGe_SA_4_36_2308_6am_msms_11495;20140903_QEp1_LC7_PhGe_SA_4_36_2008_12am_msms_11600;20140903_QEp1_LC7_PhGe_SA_4_36_2408_12am_msms_11465;20140903_QEp1_LC7_PhGe_SA_4_36_2308_12am_msms_11596;20141110_QEp1_LC7_PhGe_4_53_W4_2_msms_11569;20140903_QEp1_LC7_PhGe_SA_4_36_2308_9am_msms_11501;20140903_QEp1_LC7_PhGe_SA_4_36_2408_3pm_msms_11588;20141110_QEp1_LC7_PhGe_4_53_W5_2_msms_11709;20140903_QEp1_LC7_PhGe_SA_4_36_1908_12am_msms_11535;20141110_QEp1_LC7_PhGe_4_53_W5_1_msms_11552;20140903_QEp1_LC7_PhGe_SA_4_36_1908_6am_msms_11508;20141110_QEp1_LC7_PhGe_4_53_W3_1_msms_11464;20141110_QEp1_LC7_PhGe_4_53_W4_1_msms_11435;20141110_QEp1_LC7_PhGe_4_53_W4_3_msms_11557;20141110_QEp1_LC7_PhGe_4_53_W5_3_msms_11498;20141110_QEp1_LC7_PhGe_4_53_W3_2_msms_11388;20141110_QEp1_LC7_PhGe_4_53_M5_3_msms_11369;20141110_QEp1_LC7_PhGe_4_53_W1_3_msms_11208;20141110_QEp1_LC7_PG_4_53_M1_1_msms_11878;20141110_QEp1_LC7_PhGe_4_53_W1_2_msms_11223;20141110_QEp1_LC7_PhGe_4_53_W1_1_msms_11233;20141110_QEp1_LC7_PhGe_4_53_M5_1_msms_11374;20141110_QEp1_LC7_PhGe_4_53_W3_3_msms_11358;20141110_QEp1_LC7_PhGe_4_53_M5_2_msms_11311;20141110_QEp1_LC7_PhGe_4_53_W2_3_msms_11262;20141110_QEp1_LC7_PhGe_4_53_W2_1_msms_11376;20141110_QEp1_LC7_PhGe_4_53_M2_1_msms_11471;20141110_QEp1_LC7_PG_4_53_M1_2_msms_11738;20141110_QEp1_LC7_PhGe_4_53_M4_2_msms_11226;20141110_QEp1_LC7_PhGe_4_53_M4_1_msms_11139;20141110_QEp1_LC7_PhGe_4_53_W2_2_msms_11317;20141110_QEp1_LC7_PhGe_4_53_M3_3_msms_11202;20141110_QEp1_LC7_PhGe_4_53_M2_2_msms_11442;20141110_QEp1_LC7_PhGe_4_53_M4_3_msms_11147;20141110_QEp1_LC7_PhGe_4_53_M1_3_msms_11684;20140903_QEp1_LC7_PhGe_SA_4_48_Top6_Top20_3_msms_10827;20141110_QEp1_LC7_PhGe_4_53_M2_3_msms_11302;20141110_QEp1_LC7_PhGe_4_53_M3_2_msms_11139;20141110_QEp1_LC7_PhGe_4_53_M3_1_msms_11144;20140903_QEp1_LC7_PhGe_SA_4_48_Top6_Top20_1_msms_10949;20140903_QEp1_LC7_PhGe_SA_4_48_Top6_Top20_2_msms_10653	1083.5	1083.51	14.2574	16.2326	2848647,2848630,2848636,2848613,2848617,2848622,2848619,2848652,2848623,2848610,2848596,2848657,2848660,2848627,2848624,2848644,2848640,2848629,2848649,2848628,2848609,2848625,2848637,2848638,2848614,2848650,2848645,2848643,2848604,2848656,2848641,2848598,2848639,2848595,2848655,2848590,2848597,2848594,2848586,2848601,2848599,2848593,2848615,2848589,2848588,2848607,2848591,2848587,2848618,2848600,2848606,2848620,2848612,2848608,2848603,2848616,2848611,2848605,2848633,2848635,2848602,2848621,2848631,2848653,2848632	65	2165	2	209.233	65		0.374367	15.245;15.166;15.248;15.192;15.279;15.156;15.154;15.169;15.203;15.307;15.188;15.191;15.195;15.25;15.138;15.154;15.196;15.233;15.16;15.159;15.179;15.215;15.33;15.182;15.165;15.134;15.279;15.212;15.24;15.17;15.203;15.225;15.148;15.174;15.169;16.265;16.31;16.314;16.294;16.26;16.331;16.329;16.295;16.261;16.301;16.246;16.269;16.147;16.26;16.24;16.252;16.266;16.24;16.223;16.237;16.179;16.19;16.253;16.258;16.229;16.185;16.176;16.14;16.178;16.213	1083.50546233617;1083.50537223931;1083.50593636146;1083.50575304197;1083.50585318121;1083.50520196043;1083.50529978203;1083.50548497373;1083.50518243757;1083.50546976119;1083.50566531408;1083.50541841462;1083.50549173155;1083.50525741692;1083.50499621217;1083.50510353501;1083.50555405666;1083.50529769633;1083.50522466293;1083.50596163472;1083.50565682365;1083.50563772136;1083.50564287135;1083.50543704893;1083.50552088232;1083.50540612782;1083.50592553771;1083.50577863364;1083.50538833893;1083.5055220013;1083.50589333506;1083.50581296815;1083.5058218788;1083.50557583694;1083.50544294872;1083.50506609119;1083.50528839408;1083.50537612045;1083.50508238101;1083.50506999422;1083.50489846611;1083.50540026489;1083.50517097095;1083.50515745097;1083.5050760445;1083.50508004641;1083.50499648313;1083.50503629772;1083.50441955422;1083.50481905761;1083.50452273417;1083.50465227458;1083.50471522999;1083.50491010813;1083.50499057364;1083.50524138293;1083.50469022615;1083.50484542428;1083.50474724343;1083.50483469637;1083.50494854607;1083.50479222831;1083.50474944589;1083.5047909472;1083.5043905144	194.935806274414;254.050796508789;246.493301391602;211.062896728516;221.470397949219;254.050796508789;278.194488525391;279.541900634766;197.674194335938;267.624389648438;214.495803833008;239.578506469727;214.495803833008;218.663101196289;225.129302978516;268.259490966797;263.145904541016;290.995208740234;258.820190429688;263.145904541016;286.1416015625;239.176406860352;180.876998901367;278.194488525391;239.578506469727;274.083801269531;210.976593017578;194.935806274414;225.129302978516;267.456909179688;204.78010559082;256.706787109375;221.470397949219;200.897201538086;241.788299560547;216.195007324219;124.908203125;160.431198120117;153.747604370117;158.452102661133;216.195007324219;153.212097167969;183.769393920898;160.635299682617;145.914703369141;176.21369934082;168.686294555664;180.876998901367;158.452102661133;194.374893188477;211.119201660156;155.794403076172;208.492095947266;141.128005981445;148.361099243164;150.908599853516;192.240905761719;193.79670715332;132.505493164063;173.371200561523;211.119201660156;193.79670715332;163.906600952148;200.580993652344;186.940002441406	2	0	-0.079	0.003	-0.053	0.034	-0.089	-0.091	-0.076	-0.042	0.062	-0.057	-0.054	-0.05	0.005	-0.107	-0.091	-0.049	-0.012	-0.085	-0.086	-0.066	-0.03	0.085	-0.063	-0.08	-0.111	0.034	-0.033	-0.005	-0.075	-0.042	-0.02	-0.097	-0.071	-0.076	1.02	1.065	1.069	1.049	1.015	1.086	1.084	1.05	1.016	1.056	1.001	1.024	0.902	1.015	0.995	1.007	1.021	0.995	0.978	0.992	0.934	0.945	1.008	1.013	0.984	0.94	0.931	0.895	0.933	0.968	-0.0020373	-0.0016779	-0.001924	-0.0018853	-0.0025518	-0.0023723	-0.0020546	-0.001494	-0.0027613	-0.0035938	-0.0027762	-0.0016577	-0.0023369	-0.00305	-0.0018127	-0.0013717	-0.0015596	-0.0016949	-0.0018885	-0.00087886	-0.0019119	-0.0023469	-0.0023388	-0.0010968	-0.0010571	-0.0018779	-0.0034148	-0.0022952	-0.0029985	-0.0002773	-0.0013847	-0.0018416	-0.00016285	-0.00026353	5.4687e-05	0.0014288	0.0011699	0.0010341	0.00069585	0.0012176	0.0012398	-0.00030125	0.0010979	0.00080582	0.00090942	0.00055245	0.00079824	0.00013146	0.0013921	0.0019496	0.0017521	0.0015174	0.0017025	0.00040498	0.00051594	0.00085222	0.0011207	0.0009295	0.0009794	0.0010853	0.00028516	0.00093838	0.00046542	0.0009002	0.0017709	target	FALSE	P01024
Feature_4886	616.953	13.2385	AYWDIMISNHQNSNR	P35542	20140903_QEp1_LC7_PhGe_SA_4_36_2508_9am_msms_10077;20140903_QEp1_LC7_PhGe_SA_4_36_2608_9am_msms_10071;20140903_QEp1_LC7_PhGe_SA_4_36_2608_12am_msms_10187;20140903_QEp1_LC7_PhGe_SA_4_36_1908_3pm_msms_9912;20140903_QEp1_LC7_PhGe_SA_4_36_2008_3pm_msms_10044;20140903_QEp1_LC7_PhGe_SA_4_36_2108_12am_msms_10091;20140903_QEp1_LC7_PhGe_SA_4_36_2208_9am_msms_9871;20140903_QEp1_LC7_PhGe_SA_4_36_2108_9am_msms_9931;20140903_QEp1_LC7_PhGe_SA_4_36_2608_6am_msms_10045;20140903_QEp1_LC7_PhGe_SA_4_36_2208_3pm_msms_10042;20140903_QEp1_LC7_PhGe_SA_4_36_2208_12am_msms_9882;20140903_QEp1_LC7_PhGe_SA_4_36_2508_3pm_msms_9861;20140903_QEp1_LC7_PhGe_SA_4_36_2008_9am_msms_9867;20140903_QEp1_LC7_PhGe_SA_4_36_2108_3pm_msms_9986;20140903_QEp1_LC7_PhGe_SA_4_36_2608_3pm_msms_9820;20140903_QEp1_LC7_PhGe_SA_4_36_2408_6am_msms_10131;20140903_QEp1_LC7_PhGe_SA_4_36_2208_6am_msms_9857;20140903_QEp1_LC7_PhGe_SA_4_36_2408_12am_msms_9679;20140903_QEp1_LC7_PhGe_SA_4_36_1908_9am_msms_9885;20140903_QEp1_LC7_PhGe_SA_4_36_2308_3pm_msms_9927;20140903_QEp1_LC7_PhGe_SA_4_36_2508_12am_msms_9854;20140903_QEp1_LC7_PhGe_SA_4_36_2408_3pm_msms_9818;20140903_QEp1_LC7_PhGe_SA_4_36_2108_6am_msms_9855;20140903_QEp1_LC7_PhGe_SA_4_36_2308_9am_msms_9726;20140903_QEp1_LC7_PhGe_SA_4_36_2508_6am_msms_10019;20140903_QEp1_LC7_PhGe_SA_4_36_2408_9am_msms_9716;20140903_QEp1_LC7_PhGe_SA_4_36_1908_12am_msms_9780;20140903_QEp1_LC7_PhGe_SA_4_36_2008_6am_msms_9737;20140903_QEp1_LC7_PhGe_SA_4_36_2308_12am_msms_9814;20140903_QEp1_LC7_PhGe_SA_4_36_2308_6am_msms_9747;20140903_QEp1_LC7_PhGe_SA_4_36_1908_6am_msms_9744;20140903_QEp1_LC7_PhGe_SA_4_36_2008_12am_msms_9820;20141110_QEp1_LC7_PhGe_4_53_W5_2_msms_10157;20141110_QEp1_LC7_PhGe_4_53_W5_1_msms_10022;20141110_QEp1_LC7_PhGe_4_53_W5_3_msms_9974;20141110_QEp1_LC7_PhGe_4_53_M5_3_msms_9901;20141110_QEp1_LC7_PG_4_53_M1_1_msms_10395;20141110_QEp1_LC7_PhGe_4_53_W3_1_msms_9955;20141110_QEp1_LC7_PhGe_4_53_W3_2_msms_9894;20141110_QEp1_LC7_PhGe_4_53_M4_2_msms_9762;20141110_QEp1_LC7_PhGe_4_53_M5_1_msms_9906;20141110_QEp1_LC7_PhGe_4_53_M4_3_msms_9676;20141110_QEp1_LC7_PhGe_4_53_W4_2_msms_10043;20141110_QEp1_LC7_PG_4_53_M1_2_msms_10264;20141110_QEp1_LC7_PhGe_4_53_M1_3_msms_10209;20141110_QEp1_LC7_PhGe_4_53_W4_3_msms_10034;20140903_QEp1_LC7_PhGe_SA_4_48_Top6_Top20_3_msms_9177;20141110_QEp1_LC7_PhGe_4_53_W1_3_msms_9725;20141110_QEp1_LC7_PhGe_4_53_W1_1_msms_9761;20141110_QEp1_LC7_PhGe_4_53_M4_1_msms_9701;20141110_QEp1_LC7_PhGe_4_53_W3_3_msms_9864;20140903_QEp1_LC7_PhGe_SA_4_48_Top6_Top20_2_msms_9081;20141110_QEp1_LC7_PhGe_4_53_M5_2_msms_9872;20141110_QEp1_LC7_PhGe_4_53_W2_1_msms_9896;20141110_QEp1_LC7_PhGe_4_53_W2_2_msms_9850;20141110_QEp1_LC7_PhGe_4_53_M2_2_msms_9985;20141110_QEp1_LC7_PhGe_4_53_W1_2_msms_9747;20141110_QEp1_LC7_PhGe_4_53_W4_1_msms_9920;20141110_QEp1_LC7_PhGe_4_53_W2_3_msms_9768;20141110_QEp1_LC7_PhGe_4_53_M2_3_msms_9850;20141110_QEp1_LC7_PhGe_4_53_M3_2_msms_9671;20141110_QEp1_LC7_PhGe_4_53_M3_3_msms_9740;20141110_QEp1_LC7_PhGe_4_53_M2_1_msms_10022;20141110_QEp1_LC7_PhGe_4_53_M3_1_msms_9702	616.952	616.954	12.2509	14.2261	1562067,1562027,1562061,1562028,1562034,1562058,1562044,1562032,1562054,1562021,1562022,1562048,1562041,1562035,1562020,1562066,1562057,1562026,1562040,1562030,1562042,1562017,1562019,1562018,1562031,1562059,1562043,1562029,1562045,1562024,1562046,1562038,1562056,1562063,1562077,1562076,1562062,1562060,1562069,1562080,1562016,1562072,1562033,1562055,1562071,1562053,1562052,1562039,1562037,1562078,1562047,1562051,1562036,1562073,1562049,1562079,1562064,1562065,1562050,1562025,1562070,1562023,1562075,1562068,1562074	65	1847.84	3	119.861	65		0.14485	13.324;13.217;13.311;13.252;13.334;13.215;13.196;13.213;13.227;13.353;13.255;13.211;13.241;13.304;13.192;13.182;13.245;13.27;13.229;13.21;13.221;13.262;13.391;13.225;13.219;13.175;13.355;13.227;13.27;13.214;13.241;13.242;13.191;13.31;13.236;14.466;14.493;14.502;14.475;14.444;14.515;14.524;14.491;14.457;14.511;14.455;14.452;14.354;14.48;14.461;14.438;14.439;14.435;14.419;14.452;14.392;14.39;14.454;14.445;14.399;14.377;14.377;14.326;14.351;14.396	616.95318928899;616.953135794331;616.953204104536;616.953136923342;616.953125049773;616.953096043063;616.95305653606;616.953258838331;616.953331564852;616.953118377822;616.95317950803;616.953195241576;616.953198172387;616.953135062597;616.953160368739;616.953250962454;616.953169041151;616.953097640324;616.953029803445;616.953153555135;616.953082836082;616.952921330324;616.953377101093;616.953272949278;616.95317203133;616.953262664625;616.953184959524;616.953454942015;616.953240250177;616.953041278413;616.953299430372;616.953056371682;616.95346777995;616.953757936445;616.953883308256;616.953321809733;616.953159733827;616.953359638518;616.95329965493;616.953541524965;616.953406148649;616.953351080781;616.95311300785;616.953533874568;616.953501132862;616.95368114296;616.953464600445;616.9529553004;616.953155254581;616.953483423367;616.953243715797;616.953362996743;616.953021892741;616.953282974693;616.953220894137;616.953145485637;616.953252528105;616.953446923627;616.953118844758;616.953361426887;616.95312085672;616.953080262107;616.953428415567;616.953397166384;616.953339012784	94.4871063232422;115.909896850586;145.427597045898;95.5698165893555;133.469802856445;115.909896850586;125.217399597168;145.427597045898;107.735397338867;124.62020111084;114.640899658203;125.974800109863;145.427597045898;113.395401000977;133.469802856445;113.395401000977;114.640899658203;124.62020111084;119.61540222168;124.62020111084;133.476501464844;134.884704589844;136.603607177734;143.925399780273;135.024703979492;124.62020111084;107.735397338867;143.925399780273;125.217399597168;115.681701660156;117.080596923828;134.884704589844;NaN;134.884704589844;97.7971496582031;117.080596923828;135.024703979492;114.640899658203;95.5698165893555;104.954498291016;115.681701660156;106.423599243164;156.242797851563;126.705299377441;114.640899658203;118.080200195313;134.884704589844;95.5698165893555;115.909896850586;105.137199401855;108.5791015625;113.395401000977;113.395401000977;114.640899658203;124.62020111084;117.080596923828;126.705299377441;117.080596923828;115.909896850586;87.5192565917969;106.139701843262;114.640899658203;143.925399780273;113.395401000977;78.1909332275391	2	0.0855	-0.0215	0.0725	0.0135	0.0955	-0.0235	-0.0425	-0.0255	-0.0115	0.1145	0.0165	-0.0275	0.0025	0.0655	-0.0465	-0.0565	0.0065	0.0315	-0.0095	-0.0285	-0.0175	0.0235	0.1525	-0.0135	-0.0195	-0.0635	0.1165	-0.0115	0.0315	-0.0245	0.0025	0.0035	-0.0475	0.0715	-0.0025	1.2275	1.2545	1.2635	1.2365	1.2055	1.2765	1.2855	1.2525	1.2185	1.2725	1.2165	1.2135	1.1155	1.2415	1.2225	1.1995	1.2005	1.1965	1.1805	1.2135	1.1535	1.1515	1.2155	1.2065	1.1605	1.1385	1.1385	1.0875	1.1125	1.1575	-0.0018841	-0.0011543	-0.0014932	-0.0016013	-0.0015363	-0.00181	-0.0014268	-0.0011691	-0.0019952	-0.0020925	-0.0018319	-0.001404	-0.0015318	-0.0019591	-0.0015163	-0.001006	-0.0012068	-0.00079028	-0.0012067	-0.00073295	-0.001316	-0.0015853	-0.0016645	-0.00079508	-0.0010696	-0.0013774	-0.0018497	-0.0019288	-0.0019871	-0.00047508	-0.0013063	-0.0016895	-0.0014178	-0.0010701	-0.0010377	-7.8078e-05	-5.7758e-05	-1.3e-05	-7.5317e-06	-0.0002935	-7.6108e-05	-0.00070609	-4.8118e-07	1.0733e-05	-0.00034533	-0.00031171	-4.9875e-05	-0.00019015	-3.6154e-05	0.00042968	0.00019111	4.1017e-05	0.00024496	-0.00014891	-0.00015665	-0.00013811	-0.0001951	0.00011475	4.3165e-05	-0.00018335	-0.0004133	-0.0004626	-0.00062401	-0.00035777	-0.00013212	target	FALSE	P35542
Feature_4887	622.284	11.6245	AYWDIMISNHQNSNR	P35542	20140903_QEp1_LC7_PhGe_SA_4_36_2508_9am_msms_8518;20140903_QEp1_LC7_PhGe_SA_4_36_2608_12am_msms_8625;20140903_QEp1_LC7_PhGe_SA_4_36_2608_9am_msms_8531;8513;20140903_QEp1_LC7_PhGe_SA_4_36_2208_12am_msms_8341;20140903_QEp1_LC7_PhGe_SA_4_36_2508_3pm_msms_8301;20140903_QEp1_LC7_PhGe_SA_4_48_Top6_Top20_1_msms_7923;20140903_QEp1_LC7_PhGe_SA_4_36_1908_6am_msms_8296;20140903_QEp1_LC7_PhGe_SA_4_36_2608_6am_msms_8449;8483;20140903_QEp1_LC7_PhGe_SA_4_36_2608_3pm_msms_8318;20140903_QEp1_LC7_PhGe_SA_4_36_2008_9am_msms_8331;20140903_QEp1_LC7_PhGe_SA_4_36_1908_9am_msms_8379;20140903_QEp1_LC7_PhGe_SA_4_36_2408_3pm_msms_8299;20140903_QEp1_LC7_PhGe_SA_4_36_1908_12am_msms_8311;20140903_QEp1_LC7_PhGe_SA_4_36_2408_12am_msms_8155;20140903_QEp1_LC7_PhGe_SA_4_36_2108_6am_msms_8316;20140903_QEp1_LC7_PhGe_SA_4_36_2308_9am_msms_8219;20140903_QEp1_LC7_PhGe_SA_4_36_2108_3pm_msms_8448;20140903_QEp1_LC7_PhGe_SA_4_36_2508_6am_msms_8498;20140903_QEp1_LC7_PhGe_SA_4_36_2308_12am_msms_8294;20140903_QEp1_LC7_PhGe_SA_4_36_2308_3pm_msms_8432;20140903_QEp1_LC7_PhGe_SA_4_36_2008_6am_msms_8183;20140903_QEp1_LC7_PhGe_SA_4_36_2408_6am_msms_8622;20140903_QEp1_LC7_PhGe_SA_4_36_2008_12am_msms_8327;20140903_QEp1_LC7_PhGe_SA_4_36_2208_9am_msms_8303;20141110_QEp1_LC7_PhGe_4_53_W5_2_msms_8757;20141110_QEp1_LC7_PhGe_4_53_W5_3_msms_8596	622.283	622.285	10.6369	12.6121	1592090,1592048,1592052,1592072,1592050,1592118,1592051,1592060,1592037,1592059,1592044,1592073,1592056,1592105,1592085,1592062,1592092,1592068,1592108,1592066,1592053,1592101,1592104,1592103,1592064,1592113,1592117,1592106,1592100	29	1863.83	3	70.8368	28	Oxidation (M)	0.24992	11.723;11.595;11.69;11.632;11.701;NA;11.513;11.578;NA;11.72;11.627;NA;11.641;NA;10.542;11.499;11.604;11.661;NA;11.587;11.609;11.619;11.782;NA;NA;11.562;11.722;11.632;11.657;11.606;11.617;11.622;11.707;NA;NA;NA;NA;NA;NA;NA;NA;NA;NA;NA;NA;11.322;NA;NA;NA;NA;NA;NA;NA;NA;NA;NA;NA;NA;NA;NA;NA;NA;NA;12.753;12.786	622.28509825107;622.284242012422;622.28409658421;622.284144418631;622.28429778213;NA;622.285048304943;622.284199651465;NA;622.284147844819;622.284306043833;NA;622.28396010418;NA;622.284934291186;622.285421609725;622.284942921534;622.284323791231;NA;622.284456350831;622.28448941972;622.284374966116;622.285217380713;NA;NA;622.284241339142;622.284975306306;622.28444232984;622.284036925316;622.284224766074;622.284418509439;622.284108938782;622.285763376432;NA;NA;NA;NA;NA;NA;NA;NA;NA;NA;NA;NA;622.285022622648;NA;NA;NA;NA;NA;NA;NA;NA;NA;NA;NA;NA;NA;NA;NA;NA;NA;622.285688958124;622.284998291006	73.8018798828125;NaN;54.4023895263672;90.7070770263672;55.0105590820313;NA;95.8223571777344;97.7971496582031;NA;37.6571388244629;65.5275421142578;NA;36.5965881347656;NA;NaN;72.8978729248047;86.4966506958008;65.2185974121094;NA;68.0444488525391;77.7461013793945;62.8608894348145;65.0383605957031;NA;NA;99.9269638061523;53.9811897277832;61.4092597961426;40.2417106628418;81.6316375732422;88.5614166259766;74.7892379760742;71.079948425293;NA;NA;NA;NA;NA;NA;NA;NA;NA;NA;NA;NA;NaN;NA;NA;NA;NA;NA;NA;NA;NA;NA;NA;NA;NA;NA;NA;NA;NA;NA;64.5199203491211;99.990837097168	1	0.0985	-0.0295	0.0655	0.0075	0.0765	-0.219133	-0.1115	-0.0465	-0.197172	0.0955	0.0025	-0.180211	0.0165	-0.0961561	-1.0825	-0.1255	-0.0205	0.0365	-0.157531	-0.0375	-0.0155	-0.0055	0.1575	-0.119705	-0.176609	-0.0625	0.0975	0.0075	0.0325	-0.0185	-0.0075	-0.0025	0.0825	-0.134304	-0.151959	0.708028	0.736128	0.754829	0.757761	0.738638	0.80771	0.848261	0.824652	0.784695	0.83493	-0.3025	0.8073	0.738311	0.857103	0.828753	0.818193	0.814068	0.799399	0.799208	0.81981	0.780305	0.797411	0.854995	0.828027	0.816941	0.786575	0.774103	0.748901	1.1285	1.1615	-0.0025862	-0.0021143	-0.0020131	-0.0022683	-0.0023662	-0.00205425	-0.00158925	-0.0015035	-0.00225216	-0.00252668	-0.002413	-0.00168984	-0.00180802	-0.00249678	-0.0014331	-0.0019592	-0.0020226	-0.0015847	-0.00178679	-0.0016682	-0.0019633	-0.0021783	-0.0024972	-0.00113458	-0.0016826	-0.0021394	-0.0026375	-0.0021995	-0.0025733	-0.0012119	-0.0019487	-0.0021731	-0.0011032	-0.00028876	-0.00028577	-0.000106201	6.27157e-05	9.24767e-05	-0.000111724	-9.8881e-05	-0.000218192	-0.000490112	-0.000165413	-8.9524e-05	-0.000395236	-0.00033581	-0.000300344	-0.000455606	-0.000344765	0.000319441	3.04485e-05	-0.000170497	-2.37485e-05	-0.000262405	-0.000137222	-0.000450912	-0.00014064	-0.000361825	-0.000259632	-0.000237709	-0.000536604	-0.000241432	-0.000471057	-0.00064595	-0.00047792	target	FALSE	P35542
Feature_4888	924.925	13.225	AYWDIMISNHQNSNR	P35542	20140903_QEp1_LC7_PhGe_SA_4_36_2608_12am_msms_10202;20140903_QEp1_LC7_PhGe_SA_4_36_2508_9am_msms_10086;20140903_QEp1_LC7_PhGe_SA_4_36_2608_9am_msms_10081;20140903_QEp1_LC7_PhGe_SA_4_36_2008_3pm_msms_10052;20140903_QEp1_LC7_PhGe_SA_4_36_2108_12am_msms_10098;20140903_QEp1_LC7_PhGe_SA_4_36_1908_3pm_msms_9923;20140903_QEp1_LC7_PhGe_SA_4_36_2208_9am_msms_9886;20140903_QEp1_LC7_PhGe_SA_4_36_2208_12am_msms_9887;20140903_QEp1_LC7_PhGe_SA_4_36_2108_9am_msms_9940;20140903_QEp1_LC7_PhGe_SA_4_36_2608_6am_msms_10053;20140903_QEp1_LC7_PhGe_SA_4_36_2108_3pm_msms_9997;20140903_QEp1_LC7_PhGe_SA_4_36_2408_6am_msms_10145;20140903_QEp1_LC7_PhGe_SA_4_36_2508_3pm_msms_9876;20140903_QEp1_LC7_PhGe_SA_4_36_2008_9am_msms_9875;20140903_QEp1_LC7_PhGe_SA_4_36_2308_3pm_msms_9939;20140903_QEp1_LC7_PhGe_SA_4_36_2208_6am_msms_9867;20140903_QEp1_LC7_PhGe_SA_4_36_2508_12am_msms_9867;20140903_QEp1_LC7_PhGe_SA_4_36_2608_3pm_msms_9831;20140903_QEp1_LC7_PhGe_SA_4_36_2408_3pm_msms_9834;20140903_QEp1_LC7_PhGe_SA_4_36_2108_6am_msms_9864;20140903_QEp1_LC7_PhGe_SA_4_36_1908_9am_msms_9894;20140903_QEp1_LC7_PhGe_SA_4_36_2508_6am_msms_10031;20140903_QEp1_LC7_PhGe_SA_4_36_2408_12am_msms_9690;20140903_QEp1_LC7_PhGe_SA_4_36_2308_12am_msms_9829;20140903_QEp1_LC7_PhGe_SA_4_36_2008_6am_msms_9747;20140903_QEp1_LC7_PhGe_SA_4_36_2308_9am_msms_9738;20140903_QEp1_LC7_PhGe_SA_4_36_1908_12am_msms_9791;20140903_QEp1_LC7_PhGe_SA_4_36_2408_9am_msms_9727;20140903_QEp1_LC7_PhGe_SA_4_36_2308_6am_msms_9759;20141110_QEp1_LC7_PhGe_4_53_W5_2_msms_10163;20140903_QEp1_LC7_PhGe_SA_4_36_2008_12am_msms_9835;20140903_QEp1_LC7_PhGe_SA_4_36_1908_6am_msms_9759;20141110_QEp1_LC7_PhGe_4_53_W5_1_msms_10029;20141110_QEp1_LC7_PhGe_4_53_W5_3_msms_9983;20141110_QEp1_LC7_PG_4_53_M1_1_msms_10409;20141110_QEp1_LC7_PhGe_4_53_M5_3_msms_9915;20141110_QEp1_LC7_PhGe_4_53_W3_1_msms_9957;20141110_QEp1_LC7_PhGe_4_53_W4_2_msms_10051;20141110_QEp1_LC7_PhGe_4_53_W4_3_msms_10046;20141110_QEp1_LC7_PhGe_4_53_W3_2_msms_9906;20141110_QEp1_LC7_PhGe_4_53_W1_1_msms_9769;20141110_QEp1_LC7_PhGe_4_53_M5_1_msms_9915;20141110_QEp1_LC7_PhGe_4_53_W3_3_msms_9876;20141110_QEp1_LC7_PhGe_4_53_M4_2_msms_9772;20141110_QEp1_LC7_PhGe_4_53_W1_3_msms_9738;20141110_QEp1_LC7_PG_4_53_M1_2_msms_10282;20141110_QEp1_LC7_PhGe_4_53_W2_2_msms_9860;20141110_QEp1_LC7_PhGe_4_53_W4_1_msms_9924;20141110_QEp1_LC7_PhGe_4_53_W2_1_msms_9906;20141110_QEp1_LC7_PhGe_4_53_M4_3_msms_9692;20141110_QEp1_LC7_PhGe_4_53_M2_2_msms_9995;20141110_QEp1_LC7_PhGe_4_53_M5_2_msms_9885;20141110_QEp1_LC7_PhGe_4_53_W2_3_msms_9778;20141110_QEp1_LC7_PhGe_4_53_M4_1_msms_9714;20141110_QEp1_LC7_PhGe_4_53_M2_3_msms_9861;20141110_QEp1_LC7_PhGe_4_53_M3_3_msms_9752	924.924	924.926	12.2374	14.2126	2614755,2614773,2614774,2614767,2614763,2614759,2614760,2614747,2614762,2614757,2614752,2614799,2614770,2614768,2614775,2614765,2614771,2614766,2614751,2614756,2614786,2614750,2614753,2614779,2614758,2614781,2614795,2614792,2614772,2614787,2614776,2614790,2614794,2614769,2614802,2614814,2614780,2614793,2614806,2614797,2614798,2614778,2614791,2614807,2614782,2614796,2614785,2614789,2614810,2614761,2614811,2614805,2614784,2614764,2614803,2614804,2614809	57	1847.84	2	178.888	57		0.157983	13.325;13.219;13.314;13.253;13.338;13.215;13.198;13.214;13.226;13.354;13.254;13.21;13.244;NA;13.195;13.183;13.245;13.269;13.233;13.21;13.221;13.261;13.389;13.224;13.215;13.173;13.357;13.227;13.27;13.215;13.239;13.242;13.19;NA;NA;14.465;14.496;NA;NA;14.444;14.514;NA;NA;14.459;14.519;14.452;14.452;14.354;14.481;14.461;14.439;NA;14.44;14.419;14.452;14.391;14.393;14.455;14.443;14.402;14.375;14.374;14.327;14.35;14.395	924.926148587793;924.924045238155;924.926421000976;924.926087488631;924.926083198679;924.926304310919;924.924089033113;924.925112262246;924.926251165299;924.922784770636;924.926196339804;924.924112683535;924.923035076387;NA;924.926481129863;924.924381947547;924.92653038624;924.926308178865;924.925934059846;924.926142663621;924.924142583148;924.92368783898;924.92685336967;924.926873434771;924.926609729811;924.926593415934;924.923614385469;924.924947916606;924.923382684831;924.924599537302;924.924413640265;924.926439781653;924.92526057149;NA;NA;924.926406653666;924.926595676913;NA;NA;924.927257326579;924.927111059685;NA;NA;924.926893918727;924.927107725729;924.926883374745;924.927037276776;924.926189019982;924.926018822423;924.927023512594;924.92686899584;NA;924.925872076944;924.925875946165;924.926466721072;924.925754165908;924.926040572327;924.926490412566;924.926519095463;924.927003572823;924.926601345341;924.926583728519;924.926833521073;924.926520724192;924.926631107221	186.289901733398;186.289901733398;199.370697021484;211.132797241211;184.987197875977;203.933700561523;192.315399169922;216.392105102539;220.20719909668;166.904403686523;189.097198486328;203.271392822266;163.804000854492;NA;163.804000854492;169.940307617188;187.163497924805;209.556304931641;226.618804931641;185.269805908203;208.46549987793;174.61669921875;181.583892822266;198.867294311523;181.583892822266;216.14909362793;169.395095825195;206.627395629883;170.114395141602;238.066299438477;224.330200195313;185.269805908203;NaN;NA;NA;141.003494262695;162.370697021484;NA;NA;145.692001342773;111.643402099609;NA;NA;107.735397338867;175.151092529297;145.692001342773;185.269805908203;195.19709777832;138.185699462891;171.7626953125;156.173400878906;NA;154.651397705078;151.556396484375;182.995895385742;130.717498779297;183.410293579102;164.147796630859;112.963996887207;144.802703857422;165.864807128906;166.904403686523;177.880401611328;238.884399414063;185.667007446289	2	0.1	-0.006	0.089	0.028	0.113	-0.01	-0.027	-0.011	0.001	0.129	0.029	-0.015	0.019	-0.0867226	-0.03	-0.042	0.02	0.044	0.008	-0.015	-0.004	0.036	0.164	-0.001	-0.01	-0.052	0.132	0.002	0.045	-0.01	0.014	0.017	-0.035	-0.208052	-0.209342	1.24	1.271	0.802041	0.793135	1.219	1.289	0.837312	0.805227	1.234	1.294	1.227	1.227	1.129	1.256	1.236	1.214	0.788069	1.215	1.194	1.227	1.166	1.168	1.23	1.218	1.177	1.15	1.149	1.102	1.125	1.17	-0.0021263	-0.0008884	-0.0015145	-0.0014186	-0.0015043	-0.0019442	-0.0014574	-0.0010096	-0.0022124	-0.0025762	-0.002023	-0.0014607	-0.0014016	-0.0022086	-0.001619	-0.0006206	-0.0010473	-0.00037084	-0.0012214	-0.00039821	-0.0010417	-0.001604	-0.0015883	-0.00048921	-0.00092471	-0.0012426	-0.0019068	-0.0021738	-0.0020795	6.3233e-05	-0.0011152	-0.0019839	-0.0013792	-0.00064777	-0.00088171	0.00093861	0.0008373	0.0013457	0.001117	0.00049977	0.00081666	-0.000236727	0.000635574	0.00084591	0.00031558	0.00069304	0.00058017	0.00036176	0.0010112	0.0013877	0.0011606	0.0011319	0.0013513	0.00082172	0.0006088	0.00056551	0.00066327	0.00086739	0.00087024	0.00045507	0.00024715	0.00030108	-0.00025925	0.00042821	0.00080875	target	FALSE	P35542
Feature_4889	932.923	12.7495	AYWDIMISNHQNSNR	P35542	20140903_QEp1_LC7_PhGe_SA_4_48_Top6_Top20_1_msms_7910;20140903_QEp1_LC7_PhGe_SA_4_48_Top6_Top20_3_msms_7829;20140903_QEp1_LC7_PhGe_SA_4_36_2308_12am_msms_8309;20140903_QEp1_LC7_PhGe_SA_4_48_Top6_Top20_2_msms_7719	932.922	932.924	11.7619	13.7371	2630511,2630509,2630567,2630505,2630532,2630545,2630541,2630548,2630547,2630546,2630544,2630538,2630537,2630539,2630543,2630535,2630549,2630540,2630534,2630536,2630542,2630533,2630525	23	1863.83	2	153.604	22	Oxidation (M)	0.118883	NA;NA;NA;NA;NA;NA;NA;NA;NA;NA;NA;NA;NA;NA;NA;NA;11.619;NA;NA;NA;NA;NA;NA;NA;NA;NA;NA;NA;NA;NA;NA;NA;11.705;11.78;11.77;NA;NA;12.72;12.746;12.712;12.781;12.819;12.776;NA;12.812;12.776;12.764;12.692;NA;12.798;12.745;12.753;12.739;NA;12.792;12.757;12.725;12.788;NA;12.738;NA;NA;NA;NA;NA	NA;NA;NA;NA;NA;NA;NA;NA;NA;NA;NA;NA;NA;NA;NA;NA;932.925433808061;NA;NA;NA;NA;NA;NA;NA;NA;NA;NA;NA;NA;NA;NA;NA;932.923424709911;932.922508978374;932.922700813473;NA;NA;932.92181327049;932.923673907298;932.923991948718;932.922669526534;932.925022618773;932.923647823801;NA;932.925038865041;932.923303393312;932.92354091591;932.924652287124;NA;932.925238560418;932.923744865287;932.922479469796;932.922505851317;NA;932.922576326287;932.923287021402;932.923543140723;932.9237043058;NA;932.924198063039;NA;NA;NA;NA;NA	NA;NA;NA;NA;NA;NA;NA;NA;NA;NA;NA;NA;NA;NA;NA;NA;106.376998901367;NA;NA;NA;NA;NA;NA;NA;NA;NA;NA;NA;NA;NA;NA;NA;196.801696777344;156.173400878906;155.063995361328;NA;NA;NaN;NaN;NaN;NaN;NaN;NaN;NA;NaN;NaN;NaN;NaN;NA;NaN;NaN;NaN;NaN;NA;NaN;NaN;NaN;NaN;NA;NaN;NA;NA;NA;NA;NA	2	-0.0480258	-0.15819	-0.0642747	-0.11485	-0.0497585	-0.195042	-0.171367	-0.169779	-0.162208	-0.0385642	-0.13547	-0.16617	-0.146058	-0.0879402	-0.194244	-0.197124	-1.1305	-0.10661	-0.152061	-0.159688	-0.153242	-0.122576	-0.0204308	-0.125153	-0.152916	-0.201537	-0.0466668	-0.153862	-0.111929	-0.148235	-0.148465	-0.141836	-1.0445	-0.9695	-0.9795	0.733731	0.756693	-0.0295	-0.0035	-0.0375	0.0315	0.0695	0.0265	0.78357	0.0625	0.0265	0.0145	-0.0575	0.832877	0.0485	-0.0045	0.0035	-0.0105	0.771327	0.0425	0.0075	-0.0245	0.0385	0.799432	-0.0115	0.750347	0.729048	0.726096	0.742569	0.772526	-0.00215369	-0.00160696	-0.00170691	-0.00172693	-0.00198907	-0.00221314	-0.0018616	-0.00170312	-0.0025601	-0.002825	-0.00211365	-0.00198483	-0.002082	-0.00277792	-0.00206101	-0.00171675	-0.0022527	-0.00121933	-0.00168611	-0.00101643	-0.0013824	-0.00205468	-0.00205294	-0.000602143	-0.00160533	-0.0021789	-0.00241085	-0.00232653	-0.00257169	-0.000337451	-0.00186598	-0.00196121	-0.00067937	-0.0006727	-0.00076034	0.000637463	0.000928952	0.00081387	0.00054185	0.00044075	0.00010162	-0.00036445	0.000480062	0.000450026	0.00017715	0.00023085	2.2735e-05	-0.00012461	0.000446568	0.00061223	0.00047037	0.00091192	0.00078221	0.000382809	2.4136e-05	-0.00011101	0.00044539	0.00021642	0.000272366	-0.00062239	-0.000139549	-3.02689e-05	-0.000297505	1.13823e-05	0.00036338	target	FALSE	P35542
Feature_4890	794.397	14.831	AYSLFSYNTQGRDNELLVYK	P02743	20141110_QEp1_LC7_PhGe_4_53_W4_3_msms_11367	794.396	794.398	13.8434	15.8186	2293457,2293455,2293440,2293453,2293456,2293445,2293481,2293447,2293444,2293452,2293443,2293442,2293454,2293450,2293449,2293451,2293446,2293441,2293448,2293460,2293461,2293459,2293458	23	2380.17	3	61.0959	23		0.0982417	NA;14.81;14.879;14.838;NA;NA;NA;14.79;NA;NA;14.832;NA;NA;NA;NA;14.787;14.794;14.847;14.784;NA;NA;14.832;14.943;14.806;NA;14.76;14.929;NA;14.847;14.809;14.837;14.83;NA;NA;NA;NA;NA;NA;NA;NA;NA;NA;NA;16.121;NA;NA;NA;NA;15.985;15.948;NA;NA;NA;NA;NA;NA;NA;NA;NA;NA;NA;15.879;NA;15.871;NA	NA;794.39527173546;794.39814934453;794.397176938781;NA;NA;NA;794.398994583909;NA;NA;794.397668969168;NA;NA;NA;NA;794.397081893549;794.39623546875;794.396987165329;794.395285961152;NA;NA;794.397289150226;794.400030107202;794.396024798076;NA;794.395350760365;794.398699529383;NA;794.396586082878;794.396901158165;794.39693033087;794.397245545977;NA;NA;NA;NA;NA;NA;NA;NA;NA;NA;NA;794.394688699223;NA;NA;NA;NA;794.396206859939;794.398377219508;NA;NA;NA;NA;NA;NA;NA;NA;NA;NA;NA;794.397939963228;NA;794.397203743855;NA	NA;NaN;NaN;NaN;NA;NA;NA;NaN;NA;NA;NaN;NA;NA;NA;NA;NaN;NaN;NaN;NaN;NA;NA;NaN;NaN;NaN;NA;NaN;NaN;NA;NaN;NaN;NaN;NaN;NA;NA;NA;NA;NA;NA;NA;NA;NA;NA;NA;NaN;NA;NA;NA;NA;NaN;NaN;NA;NA;NA;NA;NA;NA;NA;NA;NA;NA;NA;61.095890045166;NA;NaN;NA	1	-0.0781369	-0.021	0.048	0.007	-0.088911	-0.184048	-0.187737	-0.041	-0.154498	-0.060414	0.001	-0.157859	-0.143795	-0.0944583	-0.184859	-0.044	-0.037	0.016	-0.047	-0.172365	-0.166497	0.001	0.112	-0.025	-0.171192	-0.071	0.098	-0.150928	0.016	-0.022	0.006	-0.001	-0.205601	-0.185718	-0.190119	0.803992	0.824239	0.828537	0.814885	0.767201	0.823847	0.804518	0.780787	1.29	0.815743	0.762012	0.765762	0.688959	1.154	1.117	0.739114	0.747945	0.735213	0.707725	0.74062	0.681386	0.695248	0.738651	0.734295	0.706496	0.689874	1.048	0.660626	1.04	0.696607	-0.00249725	-0.0016596	-0.0016908	-0.0020758	-0.00216628	-0.00247039	-0.00173532	-0.0015984	-0.00249429	-0.00258644	-0.0024607	-0.00193302	-0.00223746	-0.00272501	-0.00202421	-0.0015172	-0.001741	-0.00099119	-0.0018325	-0.00127983	-0.00156042	-0.002227	-0.0023946	-0.0011805	-0.00173273	-0.0020953	-0.0025829	-0.00223487	-0.0024989	-0.00087654	-0.0019127	-0.0019383	-0.000506511	-0.000580539	-0.000254494	0.000309141	0.000531574	0.000455821	0.000103791	0.000261106	7.31672e-05	-0.000418135	0.000215011	-9.3168e-05	-1.1188e-05	-4.33965e-06	1.11028e-05	-0.000231328	-0.0001302	0.0003254	0.00119991	0.000470196	0.000461284	-0.000229411	-0.000198634	-0.000236889	0.000161371	0.000189367	-0.000225765	-0.000222545	-0.000353989	-0.00038761	2.50024e-05	-0.00081992	0.000446669	target	FALSE	P02743
Feature_4891	469.561	13.033	AYSLFSYNTQGR	P02743	20140903_QEp1_LC7_PhGe_SA_4_48_Top6_Top20_2_msms_8849	469.56	469.562	12.0454	14.0206	777654	1	1405.66	3	131.826	1		0.0982417	NA;NA;NA;NA;NA;NA;NA;NA;NA;NA;NA;NA;NA;NA;NA;NA;NA;NA;NA;NA;NA;NA;NA;NA;NA;NA;NA;NA;NA;NA;NA;NA;NA;13.033;NA;NA;NA;NA;NA;NA;NA;NA;NA;NA;NA;NA;NA;NA;NA;NA;NA;NA;NA;NA;NA;NA;NA;NA;NA;NA;NA;NA;NA;NA;NA	NA;NA;NA;NA;NA;NA;NA;NA;NA;NA;NA;NA;NA;NA;NA;NA;NA;NA;NA;NA;NA;NA;NA;NA;NA;NA;NA;NA;NA;NA;NA;NA;NA;469.561241750647;NA;NA;NA;NA;NA;NA;NA;NA;NA;NA;NA;NA;NA;NA;NA;NA;NA;NA;NA;NA;NA;NA;NA;NA;NA;NA;NA;NA;NA;NA;NA	NA;NA;NA;NA;NA;NA;NA;NA;NA;NA;NA;NA;NA;NA;NA;NA;NA;NA;NA;NA;NA;NA;NA;NA;NA;NA;NA;NA;NA;NA;NA;NA;NA;131.826095581055;NA;NA;NA;NA;NA;NA;NA;NA;NA;NA;NA;NA;NA;NA;NA;NA;NA;NA;NA;NA;NA;NA;NA;NA;NA;NA;NA;NA;NA;NA;NA	2	-0.052001	-0.151936	-0.0692273	-0.115136	-0.0530354	-0.189996	-0.169519	-0.166171	-0.155697	-0.0390973	-0.136004	-0.162344	-0.144088	-0.0870045	-0.188528	-0.193215	-0.121334	-0.108178	-0.149992	-0.158565	-0.153657	-0.1246	-0.0208769	-0.128801	-0.148916	-0.198597	-0.0478279	-0.151276	-0.108803	-0.147814	-0.143246	-0.13817	-0.245551	0	-0.204884	0.751583	0.773886	0.7907	0.782058	0.755999	0.827762	0.833656	0.802584	0.787379	0.817216	0.761178	0.788063	0.725828	0.830335	0.800348	0.771397	0.789925	0.777043	0.764191	0.802111	0.731531	0.752108	0.802124	0.796611	0.762503	0.745079	0.723597	0.72206	0.738403	0.764907	-0.00178247	-0.0013904	-0.00142958	-0.00171221	-0.00161347	-0.00164775	-0.00148012	-0.00136326	-0.00192321	-0.0020035	-0.00185453	-0.00154288	-0.00155889	-0.00207867	-0.00160332	-0.00157122	-0.00160061	-0.00143261	-0.00146894	-0.00127	-0.00137101	-0.00160025	-0.00157077	-0.00113714	-0.00135602	-0.00163963	-0.0018236	-0.00176851	-0.00188968	-0.000983806	-0.00146401	-0.00157117	-0.00081342	-0.00087356	-0.00081726	-0.000246042	-2.56882e-05	-2.3375e-05	-0.000414529	-6.57072e-05	-0.000347787	-0.000760071	-0.000314147	-0.000169827	-0.000434621	-0.000258207	-0.00034676	-0.000387753	-0.000363968	-2.87419e-05	-0.000247834	-0.000172379	-9.50577e-05	-0.000381556	-0.00054184	-0.000334742	-0.000220214	-0.000409112	-0.00030808	-0.00058605	-0.00032405	-0.000355069	-0.00040748	-0.000381585	-0.00039322	target	FALSE	P02743
Feature_4892	703.838	13.008	AYSLFSYNTQGR	P02743	20140903_QEp1_LC7_PhGe_SA_4_48_Top6_Top20_1_msms_9064;20140903_QEp1_LC7_PhGe_SA_4_48_Top6_Top20_3_msms_8953;20140903_QEp1_LC7_PhGe_SA_4_36_2608_9am_msms_9853;20140903_QEp1_LC7_PhGe_SA_4_36_2008_3pm_msms_9784;20140903_QEp1_LC7_PhGe_SA_4_48_Top6_Top20_2_msms_8820;20140903_QEp1_LC7_PhGe_SA_4_36_1908_3pm_msms_9667;20140903_QEp1_LC7_PhGe_SA_4_36_2208_9am_msms_9638;20140903_QEp1_LC7_PhGe_SA_4_36_2608_12am_msms_9972;20140903_QEp1_LC7_PhGe_SA_4_36_2608_6am_msms_9791;20140903_QEp1_LC7_PhGe_SA_4_36_2108_3pm_msms_9785;20140903_QEp1_LC7_PhGe_SA_4_36_2608_3pm_msms_9612;20140903_QEp1_LC7_PhGe_SA_4_36_2108_12am_msms_9837;20140903_QEp1_LC7_PhGe_SA_4_36_2508_9am_msms_9832;20140903_QEp1_LC7_PhGe_SA_4_36_2408_6am_msms_9942;20140903_QEp1_LC7_PhGe_SA_4_36_2008_9am_msms_9646;20140903_QEp1_LC7_PhGe_SA_4_36_2508_3pm_msms_9648;20140903_QEp1_LC7_PhGe_SA_4_36_2108_9am_msms_9694;20140903_QEp1_LC7_PhGe_SA_4_36_2508_6am_msms_9809;20140903_QEp1_LC7_PhGe_SA_4_36_2208_6am_msms_9630;20140903_QEp1_LC7_PhGe_SA_4_36_1908_12am_msms_9597;20140903_QEp1_LC7_PhGe_SA_4_36_2008_6am_msms_9500;20140903_QEp1_LC7_PhGe_SA_4_36_1908_9am_msms_9708;20140903_QEp1_LC7_PhGe_SA_4_36_2508_12am_msms_9634;20140903_QEp1_LC7_PhGe_SA_4_36_2408_12am_msms_9467;20140903_QEp1_LC7_PhGe_SA_4_36_2308_3pm_msms_9736;20140903_QEp1_LC7_PhGe_SA_4_36_2008_12am_msms_9632;20140903_QEp1_LC7_PhGe_SA_4_36_2208_3pm_msms_9809;20140903_QEp1_LC7_PhGe_SA_4_36_2408_3pm_msms_9620;20140903_QEp1_LC7_PhGe_SA_4_36_2308_6am_msms_9535;20141110_QEp1_LC7_PhGe_4_53_W5_2_msms_9942;20140903_QEp1_LC7_PhGe_SA_4_36_2408_9am_msms_9532;20140903_QEp1_LC7_PhGe_SA_4_36_2308_12am_msms_9612;20141110_QEp1_LC7_PhGe_4_53_W4_2_msms_9832;20140903_QEp1_LC7_PhGe_SA_4_36_2308_9am_msms_9531;20140903_QEp1_LC7_PhGe_SA_4_36_2208_12am_msms_9661;20140903_QEp1_LC7_PhGe_SA_4_36_1908_6am_msms_9584;20141110_QEp1_LC7_PhGe_4_53_W4_1_msms_9696;20141110_QEp1_LC7_PhGe_4_53_W5_1_msms_9813;20141110_QEp1_LC7_PhGe_4_53_W4_3_msms_9818;20141110_QEp1_LC7_PhGe_4_53_W5_3_msms_9756;20141110_QEp1_LC7_PhGe_4_53_M5_3_msms_9664;20140903_QEp1_LC7_PhGe_SA_4_36_2108_6am_msms_9645;20141110_QEp1_LC7_PhGe_4_53_M5_2_msms_9644;20141110_QEp1_LC7_PhGe_4_53_M5_1_msms_9684;20141110_QEp1_LC7_PG_4_53_M1_1_msms_10116;20141110_QEp1_LC7_PG_4_53_M1_2_msms_9998;20141110_QEp1_LC7_PhGe_4_53_M4_2_msms_9540;20141110_QEp1_LC7_PhGe_4_53_M2_3_msms_9611;20141110_QEp1_LC7_PhGe_4_53_M2_2_msms_9743;20141110_QEp1_LC7_PhGe_4_53_M1_3_msms_9951;20141110_QEp1_LC7_PhGe_4_53_W1_1_msms_9539;20141110_QEp1_LC7_PhGe_4_53_W3_1_msms_9742;20141110_QEp1_LC7_PhGe_4_53_M4_1_msms_9475;20141110_QEp1_LC7_PhGe_4_53_W3_2_msms_9674;20141110_QEp1_LC7_PhGe_4_53_W1_3_msms_9514;20141110_QEp1_LC7_PhGe_4_53_M3_3_msms_9502;20141110_QEp1_LC7_PhGe_4_53_W3_3_msms_9654;20141110_QEp1_LC7_PhGe_4_53_M2_1_msms_9785;20141110_QEp1_LC7_PhGe_4_53_M4_3_msms_9467;20141110_QEp1_LC7_PhGe_4_53_W1_2_msms_9536;20141110_QEp1_LC7_PhGe_4_53_W2_3_msms_9541;20141110_QEp1_LC7_PhGe_4_53_M3_1_msms_9474;20141110_QEp1_LC7_PhGe_4_53_W2_2_msms_9633;20141110_QEp1_LC7_PhGe_4_53_M3_2_msms_9443;20141110_QEp1_LC7_PhGe_4_53_W2_1_msms_9683	703.837	703.839	12.0204	13.9956	1992175,1992181,1992155,1992192,1992172,1992198,1992189,1992183,1992163,1992130,1992150,1992169,1992190,1992144,1992178,1992157,1992197,1992161,1992171,1992156,1992188,1992136,1992134,1992139,1992131,1992176,1992170,1992165,1992160,1992138,1992128,1992133,1992149,1992145,1992146,1992153,1992185,1992147,1992132,1992142,1992174,1992154,1992167,1992166,1992140,1992182,1992173,1992195,1992187,1992179,1992177,1992129,1992186,1992159,1992141,1992180,1992152,1992184,1992191,1992158,1992143,1992193,1992162,1992168,1992151	65	1405.66	2	154.105	65		0.204133	13.127;12.951;13.116;13.065;13.126;12.922;12.934;12.98;12.961;13.131;13.022;12.959;13;13.058;12.934;12.924;13.021;13.065;12.992;13.003;12.997;13.037;13.182;13.021;12.975;12.94;13.13;12.972;13.044;12.989;12.964;13.001;12.999;13.036;13.013;14.144;14.178;14.196;14.19;14.153;14.244;14.25;14.229;14.175;14.241;14.194;14.202;14.09;14.214;14.193;14.172;14.188;14.183;14.163;14.2;14.124;14.139;14.201;14.191;14.15;14.136;14.127;14.092;14.109;14.157	703.838228921389;703.83900870459;703.838267413879;703.837966826777;703.838560771079;703.838634775129;703.838429996071;703.838462836525;703.838684700632;703.838206204433;703.838242374295;703.838787550112;703.838532109525;703.838472448502;703.838631411776;703.838806444729;703.837976006082;703.838009987608;703.838238144698;703.838235481765;703.838140290447;703.838281101823;703.838130163473;703.837858968102;703.838074220643;703.838218531929;703.838469269377;703.838881299113;703.838610156186;703.838349423311;703.838624492789;703.838419777796;703.838638855135;703.838738750424;703.838803580164;703.838843849573;703.838744100201;703.838630313977;703.838634022749;703.838704690757;703.83874246479;703.838678455665;703.83851466573;703.83860209287;703.838799492758;703.838593688016;703.838842424153;703.838592776849;703.838364845737;703.838579992258;703.838687293832;703.838276672606;703.83826206559;703.838362373609;703.838390841016;703.838153912282;703.837956632933;703.838379614164;703.838247421716;703.83858310569;703.838198578251;703.838066416228;703.83837211588;703.838218940291;703.838242838285	188.96110534668;153.946304321289;183.98649597168;174.76789855957;174.76789855957;130.097793579102;146.163192749023;181.681198120117;194.165298461914;153.946304321289;178.665802001953;154.149597167969;142.08479309082;99.5385665893555;110.077102661133;146.163192749023;153.946304321289;153.946304321289;153.946304321289;153.946304321289;169.518295288086;166.141403198242;140.780303955078;181.681198120117;178.665802001953;134.976898193359;178.665802001953;140.780303955078;90.6135711669922;134.976898193359;142.08479309082;95.0938568115234;191.526901245117;157.678100585938;179.194702148438;137.005599975586;166.141403198242;176.4248046875;137.005599975586;178.665802001953;153.946304321289;178.665802001953;153.946304321289;172.173400878906;142.08479309082;179.194702148438;194.165298461914;151.787704467773;121.67960357666;147.624099731445;153.946304321289;108.56379699707;119.386199951172;157.678100585938;142.08479309082;157.678100585938;178.665802001953;142.08479309082;134.976898193359;166.141403198242;153.946304321289;146.163192749023;169.518295288086;142.08479309082;142.08479309082	2	0.119	-0.057	0.108	0.057	0.118	-0.086	-0.074	-0.028	-0.047	0.123	0.014	-0.049	-0.008	0.05	-0.074	-0.084	0.013	0.057	-0.016	-0.005	-0.011	0.029	0.174	0.013	-0.033	-0.068	0.122	-0.036	0.036	-0.019	-0.044	-0.007	-0.009	0.028	0.005	1.136	1.17	1.188	1.182	1.145	1.236	1.242	1.221	1.167	1.233	1.186	1.194	1.082	1.206	1.185	1.164	1.18	1.175	1.155	1.192	1.116	1.131	1.193	1.183	1.142	1.128	1.119	1.084	1.101	1.149	-0.0023689	-0.002035	-0.0018955	-0.0022475	-0.0025642	-0.0022372	-0.0020018	-0.0016749	-0.0027764	-0.0026177	-0.0025725	-0.0023547	-0.0020722	-0.0030059	-0.0020655	-0.0017111	-0.0020508	-0.001524	-0.0018767	-0.0015923	-0.0020755	-0.002191	-0.0020472	-0.0012905	-0.0017189	-0.0021189	-0.0025781	-0.0024277	-0.0027213	-0.001154	-0.0018559	-0.002107	-0.00067471	-0.00077008	-0.000419165	0.00027541	0.00014848	-5.2748e-05	-0.00054504	-2.4622e-05	-0.00024427	-0.0010041	-0.00017049	-0.00031908	-0.00066575	-0.00041349	-0.00063218	-0.00047797	-0.00054139	0.00019887	0.00021284	-2.5551e-05	0.00019796	-0.00038135	-0.00045286	-0.00034579	5.3249e-05	0.00015275	-4.3392e-05	-0.00058636	-0.00063827	-0.00028517	-0.00046295	-0.000147122	-4.0832e-05	target	FALSE	P02743
Feature_4893	406.201	6.461	AYSDLSR	P02743	20140903_QEp1_LC7_PhGe_SA_4_36_2608_9am_msms_3636;20140903_QEp1_LC7_PhGe_SA_4_36_2208_6am_msms_3511;20140903_QEp1_LC7_PhGe_SA_4_36_2308_12am_msms_3487;20140903_QEp1_LC7_PhGe_SA_4_36_2608_3pm_msms_3501;20140903_QEp1_LC7_PhGe_SA_4_36_2308_9am_msms_3408;20140903_QEp1_LC7_PhGe_SA_4_36_2408_3pm_msms_3468;20140903_QEp1_LC7_PhGe_SA_4_36_1908_12am_msms_3430;20140903_QEp1_LC7_PhGe_SA_4_36_1908_6am_msms_3471;20141110_QEp1_LC7_PhGe_4_53_M5_1_msms_3824;20141110_QEp1_LC7_PhGe_4_53_W4_2_msms_3968;20141110_QEp1_LC7_PhGe_4_53_M1_3_msms_3663;20141110_QEp1_LC7_PhGe_4_53_W4_1_msms_3882;20141110_QEp1_LC7_PG_4_53_M1_2_msms_3678	406.2	406.202	5.47336	7.44864	455310,455272,455283,455225,455281,455274,455280,455266,455271,455246,455317,455267,455273,455270,455275,455328,455265,455278,455285,455277,455269,455282,455337,455315,455284,455268,455276,455279,455318,455286,455262,455241,455289,455324,455304,455247,455293,455291,455305,455287,455290,455292,455294,455311,455288,455296,455306,455303,455295,455301,455300,455297,455299,455302,455298	55	810.387	2	98.9354	54		0.0982417	6.461;NA;6.476;6.4237;6.4561;NA;6.4106;6.3235;6.3307;6.4827;6.4164;6.3745;6.3664;6.4284;6.313;6.3392;6.398;6.4405;6.4345;6.368;6.4397;6.359;6.4506;6.3607;6.4089;6.3243;6.4498;6.4138;NA;6.345;6.3312;6.358;NA;NA;NA;NA;6.801;6.831;NA;6.9812;NA;7.2355;NA;7.2296;7.3576;7.2692;7.3463;7.273;7.4319;7.4298;7.3483;7.3905;7.3553;7.3857;7.4294;7.3959;7.4163;7.4876;7.4167;7.411;7.407;7.4036;7.4147;7.4243;7.4259	406.200893291523;NA;406.200938708828;406.200791202868;406.200858974955;NA;406.200561650709;406.200554915346;406.200625278536;406.200967651198;406.200806237856;406.200798415629;406.200997161515;406.200917459747;406.200351607742;406.200943059055;406.200693938134;406.200852983332;406.201071277612;406.201037944546;406.200633866814;406.201106469312;406.200811070672;406.20072033193;406.20103764378;406.200919729933;406.200824442795;406.200747794104;NA;406.200918413853;406.200678897796;406.200763766884;NA;NA;NA;NA;406.200846030146;406.200679276822;NA;406.200794662269;NA;406.200676057045;NA;406.200758224622;406.200754735293;406.200513610807;406.200523885847;406.200803185463;406.200552003653;406.200870527904;406.200636670866;406.200159051007;406.200510975861;406.201429806618;406.201531515012;406.201343267953;406.19970831177;406.200627537352;406.200551343665;406.200690657846;406.200523738005;406.199770780451;406.200562600229;406.200382793743;406.200462618877	91.6262969970703;NA;94.6624069213867;NaN;NaN;NA;NaN;NaN;NaN;NaN;NaN;NaN;NaN;NaN;107.31729888916;NaN;89.5497817993164;NaN;NaN;91.6262969970703;NaN;116.542297363281;NaN;NaN;NaN;NaN;NaN;NaN;NA;102.773300170898;NaN;91.6262969970703;NA;NA;NA;NA;NaN;102.713600158691;NA;NaN;NA;NaN;NA;NaN;NaN;NaN;NaN;91.6262969970703;NaN;NaN;NaN;NaN;NaN;NaN;NaN;NaN;NaN;NaN;NaN;102.713600158691;104.447700500488;NaN;NaN;NaN;NaN	1	0	-0.0938769	0.015	-0.0373	-0.0049	-0.118622	-0.0504	-0.1375	-0.1303	0.0217	-0.0446	-0.0865	-0.0946	-0.0326	-0.148	-0.1218	-0.063	-0.0205	-0.0265	-0.093	-0.0213	-0.102	-0.0104	-0.1003	-0.0521	-0.1367	-0.0112	-0.0472	-0.0638882	-0.116	-0.1298	-0.103	-0.314178	-0.264784	-0.245847	0.31072	0.34	0.37	0.474097	0.5202	0.612238	0.7745	0.684299	0.7686	0.8966	0.8082	0.8853	0.812	0.9709	0.9688	0.8873	0.9295	0.8943	0.9247	0.9684	0.9349	0.9553	1.0266	0.9557	0.95	0.946	0.9426	0.9537	0.9633	0.9649	-0.0013042	-0.00136609	-0.0012072	-0.0012618	-0.0011653	-0.00137547	-0.0009653	-0.00081173	-0.00136	-0.0017013	-0.0014599	-0.0013525	-0.0010528	-0.0017238	-0.0010776	-0.0010985	-0.0011822	-0.001048	-0.0012205	-0.00077274	-0.0013069	-0.0011489	-0.0011215	-0.00064108	-0.0010374	-0.0012328	-0.0015226	-0.0015402	-0.00135477	-0.00069113	-0.00096323	-0.0013488	-0.000989267	-0.000734766	-0.00110413	-0.000323621	-0.00014252	-0.00010041	-0.000321882	-0.00015993	-0.000492483	-0.00064561	-0.000462432	5.2339e-05	-0.00031104	-0.00015206	-0.00021239	-0.00045122	-0.00037723	-3.3604e-05	-9.6909e-05	-6.2773e-05	-0.00028874	-0.00021025	-0.0003034	-0.00028491	-9.0931e-05	-0.0003561	-0.00021582	-0.00037413	-0.00044059	-0.0003566	-0.00041538	-0.00048598	-6.2017e-05	target	FALSE	P02743
Feature_4894	726.345	11.292	AYLEEECPATLR	P25311	20140903_QEp1_LC7_PhGe_SA_4_48_Top6_Top20_2_msms_6921	726.344	726.346	10.3044	12.2796	2074897,2074896,2074898,2074902,2074899,2074901,2074900	7	1450.68	2	78.3239	7		0.0982417	NA;NA;NA;NA;NA;NA;NA;NA;NA;NA;NA;NA;NA;NA;NA;NA;NA;NA;NA;NA;NA;NA;NA;NA;NA;NA;NA;NA;NA;NA;NA;NA;10.787;10.853;10.841;12.111;12.139;NA;NA;11.895;NA;NA;NA;NA;NA;NA;NA;11.292;NA;NA;NA;NA;NA;NA;NA;NA;NA;NA;NA;NA;NA;NA;NA;NA;NA	NA;NA;NA;NA;NA;NA;NA;NA;NA;NA;NA;NA;NA;NA;NA;NA;NA;NA;NA;NA;NA;NA;NA;NA;NA;NA;NA;NA;NA;NA;NA;NA;726.345971139199;726.345560561467;726.346054081186;726.343744286996;726.344501694564;NA;NA;726.349046310845;NA;NA;NA;NA;NA;NA;NA;726.344809791285;NA;NA;NA;NA;NA;NA;NA;NA;NA;NA;NA;NA;NA;NA;NA;NA;NA	NA;NA;NA;NA;NA;NA;NA;NA;NA;NA;NA;NA;NA;NA;NA;NA;NA;NA;NA;NA;NA;NA;NA;NA;NA;NA;NA;NA;NA;NA;NA;NA;NaN;78.3238906860352;NaN;NaN;NaN;NA;NA;NaN;NA;NA;NA;NA;NA;NA;NA;NaN;NA;NA;NA;NA;NA;NA;NA;NA;NA;NA;NA;NA;NA;NA;NA;NA;NA	1	-0.0322284	-0.185653	-0.0410773	-0.122111	-0.043033	-0.225914	-0.187954	-0.189781	-0.207107	-0.0422896	-0.133788	-0.182587	-0.15989	-0.0990808	-0.228963	-0.219069	-0.125755	-0.0943589	-0.158474	-0.171976	-0.162989	-0.125704	-0.0181375	-0.120615	-0.182998	-0.21556	-0.041666	-0.171046	-0.144961	-0.160332	-0.179272	-0.164546	-0.505	-0.439	-0.451	0.819	0.847	0.750455	0.755965	0.603	0.809174	0.854286	0.830729	0.782409	0.84718	0.800375	0.815971	0	0.864731	0.841534	0.826415	0.819226	0.806838	0.803954	0.827492	0.793329	0.805863	0.868969	0.837868	0.827488	0.79666	0.788358	0.755284	0.760788	0.821181	-0.00237747	-0.00162058	-0.00181226	-0.00202115	-0.00188096	-0.0021651	-0.00125207	-0.00112721	-0.00236733	-0.00257081	-0.00218509	-0.00176086	-0.00183634	-0.0024798	-0.00200603	-0.00162991	-0.00144901	-0.00118296	-0.00152	-0.00104076	-0.00143157	-0.00163003	-0.00194854	-0.000574677	-0.00130034	-0.00199099	-0.00226074	-0.00217663	-0.00208109	-0.000532069	-0.00132775	-0.00194123	-0.00087161	-0.00095126	-0.0010418	1.1661e-06	0.000266	0.000337288	3.63942e-05	0.0004854	-8.64268e-05	-0.000423839	3.20214e-06	0.000310966	-0.000141925	-6.8351e-05	-0.000212067	-0.00032986	-0.000281239	0.000367501	0.000235452	4.1026e-05	2.28866e-05	-0.000104038	2.80113e-05	-0.000231284	-0.000176148	-8.42886e-05	-0.000202268	-0.000377868	-0.000533995	-0.000559951	-0.000335166	-0.000305538	0.000222527	target	FALSE	P25311
Feature_4895	597.823	19.768	AYIFIDEAHITQALIWLSQR	P01023	20140903_QEp1_LC7_PhGe_SA_4_36_2508_3pm_msms_15809;20140903_QEp1_LC7_PhGe_SA_4_36_2408_12am_msms_15507	597.822	597.824	18.7804	20.7556	1457729,1457739,1457740,1457735,1457733,1457730,1457737,1457731,1457727,1457741,1457743,1457742,1457738	13	2387.26	4	100.61	6		0.0982417	NA;19.793;19.776;NA;NA;NA;NA;19.783;NA;NA;NA;19.806;19.804;19.814;NA;NA;NA;NA;19.756;19.772;19.769;NA;NA;19.756;NA;19.767;19.801;NA;NA;NA;NA;19.804;NA;NA;NA;NA;NA;NA;NA;NA;NA;NA;NA;NA;NA;NA;NA;NA;NA;NA;NA;NA;NA;NA;NA;NA;NA;NA;NA;NA;NA;NA;NA;NA;NA	NA;597.823482830881;597.823296316337;NA;NA;NA;NA;597.823321040006;NA;NA;NA;597.823036816528;597.82328781559;597.822572984405;NA;NA;NA;NA;597.823724332913;597.823000978813;597.823226675721;NA;NA;597.823623917629;NA;597.823074858997;597.823472512494;NA;NA;NA;NA;597.822994958708;NA;NA;NA;NA;NA;NA;NA;NA;NA;NA;NA;NA;NA;NA;NA;NA;NA;NA;NA;NA;NA;NA;NA;NA;NA;NA;NA;NA;NA;NA;NA;NA;NA	NA;NaN;NaN;NA;NA;NA;NA;NaN;NA;NA;NA;NaN;NaN;NaN;NA;NA;NA;NA;NaN;NaN;78.7802581787109;NA;NA;NaN;NA;122.440101623535;NaN;NA;NA;NA;NA;NaN;NA;NA;NA;NA;NA;NA;NA;NA;NA;NA;NA;NA;NA;NA;NA;NA;NA;NA;NA;NA;NA;NA;NA;NA;NA;NA;NA;NA;NA;NA;NA;NA;NA	2	-0.053263	0.025	0.008	-0.0619323	-0.0523736	-0.0250623	-0.0684265	0.015	-0.010708	-0.0114481	-0.042516	0.038	0.036	0.046	-0.050565	-0.0391555	-0.061887	-0.050269	-0.012	0.004	0.001	-0.0502706	-0.0314731	-0.012	-0.0742362	-0.001	0.033	-0.0214671	-0.010899	-0.0702331	-0.0262047	0.036	-0.267152	-0.251965	-0.220703	-0.0205584	-0.0203383	-0.00961397	0.027861	0.0176094	0.0120921	0.0443452	0.0310872	0.0551272	0.0650785	0.0628457	0.0613508	0.0821236	0.09913	0.0978206	0.097926	0.109082	0.0878687	0.104923	0.112774	0.0984214	0.119234	0.117352	0.121959	0.119038	0.125915	0.117945	0.119259	0.131238	0.134807	-0.0015392	-0.0012197	-0.0012411	-0.0016791	-0.0018239	-0.0019679	-0.0012171	-0.0015605	-0.0020628	-0.0020453	-0.0019176	-0.001132	-0.0018878	-0.0021913	-0.0018004	-0.0013156	-0.0014785	-0.0014042	-0.0015261	-0.0013866	-0.0013729	-0.0019536	-0.0020606	-0.00098974	-0.0011122	-0.0017012	-0.0019624	-0.001738	-0.0021803	-0.00098782	-0.0016676	-0.0013902	-0.000734604	-0.000776173	-0.00018831	0.000313661	0.000391273	0.000430326	3.86695e-05	1.37347e-05	0.000448541	-1.64121e-05	0.000429237	-0.000115325	-0.000223213	-0.000325763	6.02848e-06	-0.000695862	-0.000182098	0.000321858	3.47488e-05	0.000111358	9.6155e-05	-0.000413187	-8.97112e-06	-0.000151403	-0.000146987	9.55594e-05	-0.00013991	-8.23381e-06	-0.000396664	-0.00058649	-0.000905955	-0.000337303	-0.000219689	target	FALSE	P01023
Feature_4896	796.762	19.788	AYIFIDEAHITQALIWLSQR	P01023	20140903_QEp1_LC7_PhGe_SA_4_36_2208_12am_msms_15848;20140903_QEp1_LC7_PhGe_SA_4_36_2108_9am_msms_15896;20140903_QEp1_LC7_PhGe_SA_4_36_2008_3pm_msms_16097;20140903_QEp1_LC7_PhGe_SA_4_36_1908_3pm_msms_15912;20140903_QEp1_LC7_PhGe_SA_4_36_2408_6am_msms_15978;20140903_QEp1_LC7_PhGe_SA_4_36_2108_12am_msms_16171;20140903_QEp1_LC7_PhGe_SA_4_36_2608_6am_msms_16000;20140903_QEp1_LC7_PhGe_SA_4_36_2508_3pm_msms_15801;20140903_QEp1_LC7_PhGe_SA_4_36_2508_9am_msms_16127;20140903_QEp1_LC7_PhGe_SA_4_36_2408_12am_msms_15498;20140903_QEp1_LC7_PhGe_SA_4_36_2408_3pm_msms_15617;20140903_QEp1_LC7_PhGe_SA_4_36_2308_3pm_msms_15737;20140903_QEp1_LC7_PhGe_SA_4_36_2008_9am_msms_15750;20140903_QEp1_LC7_PhGe_SA_4_36_1908_9am_msms_15741;20140903_QEp1_LC7_PhGe_SA_4_36_2508_6am_msms_15844;20140903_QEp1_LC7_PhGe_SA_4_36_2208_9am_msms_15865;20140903_QEp1_LC7_PhGe_SA_4_36_2108_6am_msms_15749;20140903_QEp1_LC7_PhGe_SA_4_36_2608_3pm_msms_15641;20140903_QEp1_LC7_PhGe_SA_4_36_2208_6am_msms_15782;20140903_QEp1_LC7_PhGe_SA_4_36_2308_12am_msms_15642;20140903_QEp1_LC7_PhGe_SA_4_36_2008_6am_msms_15616;20140903_QEp1_LC7_PhGe_SA_4_36_2108_3pm_msms_15910;20140903_QEp1_LC7_PhGe_SA_4_36_2608_12am_msms_16236;20140903_QEp1_LC7_PhGe_SA_4_36_2308_9am_msms_15527;20140903_QEp1_LC7_PhGe_SA_4_36_1908_12am_msms_15539;20140903_QEp1_LC7_PhGe_SA_4_36_1908_6am_msms_15453;20140903_QEp1_LC7_PhGe_SA_4_36_2508_12am_msms_15695;20140903_QEp1_LC7_PhGe_SA_4_36_2008_12am_msms_15556;20140903_QEp1_LC7_PhGe_SA_4_48_Top6_Top20_2_msms_14323	796.761	796.763	18.8004	20.7756	2301225,2301216,2301224,2301230,2301218,2301234,2301207,2301222,2301202,2301210,2301215,2301209,2301219,2301231,2301203,2301194,2301195,2301237,2301221,2301212,2301208,2301206,2301213,2301214,2301193,2301198,2301232,2301197,2301200,2301233,2301220,2301223,2301226,2301227,2301235,2301229,2301228	37	2387.26	3	172.87	37		0.0982417	19.788;19.793;19.775;19.774;19.792;19.809;19.76;19.783;19.83;19.817;19.789;19.804;19.803;19.813;19.788;19.787;19.774;19.777;19.756;19.774;19.766;19.788;19.824;19.756;19.76;19.771;19.801;19.81;19.825;19.764;19.807;19.804;19.562;19.576;19.585;19.966;19.98;NA;NA;NA;NA;NA;NA;NA;NA;NA;NA;NA;NA;NA;NA;NA;NA;NA;NA;NA;NA;NA;NA;NA;NA;NA;NA;NA;NA	796.761601514889;796.762196529412;796.761819034468;796.761664734804;796.761926007235;796.762035630101;796.761957398853;796.761699896989;796.761798809995;796.76143202104;796.761931008828;796.762184501627;796.762060873736;796.76180994043;796.761796625176;796.762170099537;796.762005875369;796.761814985901;796.761932693726;796.76219696728;796.762138423761;796.762109495773;796.761892263409;796.762238789795;796.762221678004;796.762071513851;796.762264301758;796.761984526307;796.761750419503;796.761786701893;796.761991813971;796.76185187986;796.761931820311;796.762145924922;796.761827333948;796.761307669391;796.76204888405;NA;NA;NA;NA;NA;NA;NA;NA;NA;NA;NA;NA;NA;NA;NA;NA;NA;NA;NA;NA;NA;NA;NA;NA;NA;NA;NA;NA	119.377098083496;171.785507202148;214.658706665039;172.829895019531;144.271606445313;189.505905151367;207.759399414063;183.221298217773;149.527099609375;102.978302001953;117.37190246582;221.850204467773;204.628005981445;NaN;191.779602050781;140.203201293945;201.605499267578;162.650802612305;NaN;201.518600463867;221.850204467773;190.311401367188;172.829895019531;NaN;232.541900634766;200.993804931641;141.309906005859;130.556396484375;130.358993530273;182.215896606445;166.610702514648;NaN;NaN;146.127807617188;NaN;NaN;NaN;NA;NA;NA;NA;NA;NA;NA;NA;NA;NA;NA;NA;NA;NA;NA;NA;NA;NA;NA;NA;NA;NA;NA;NA;NA;NA;NA;NA	2	0	0.005	-0.013	-0.014	0.004	0.021	-0.028	-0.005	0.042	0.029	0.001	0.016	0.015	0.025	0	-0.001	-0.014	-0.011	-0.032	-0.014	-0.022	0	0.036	-0.032	-0.028	-0.017	0.013	0.022	0.037	-0.024	0.019	0.016	-0.226	-0.212	-0.203	0.178	0.192	-0.0199197	0.0181269	0.0086089	0.0025638	0.0361242	0.0228055	0.0474937	0.0572567	0.0550013	0.0538598	0.0756493	0.0925765	0.0912575	0.0913295	0.102796	0.0812011	0.0988544	0.106507	0.0921236	0.113264	0.111214	0.115304	0.112767	0.119967	0.111045	0.113704	0.125493	0.128653	-0.0015073	-0.0012489	-0.0010826	-0.0016007	-0.0020248	-0.002218	-0.0012982	-0.0015643	-0.0022532	-0.0021418	-0.0020557	-0.0012189	-0.0020826	-0.002369	-0.0018271	-0.0012866	-0.0013532	-0.0013212	-0.0016031	-0.0014674	-0.0014849	-0.0022297	-0.0022094	-0.00072197	-0.0010614	-0.0018214	-0.002144	-0.0018086	-0.0024134	-0.00079451	-0.0015961	-0.0013907	-0.00042117	-0.00050721	-8.8754e-05	0.00067316	0.0010138	0.000811106	0.000496156	0.000305701	0.000741477	0.000294502	0.000682565	0.000280088	-3.6857e-05	7.3941e-05	0.00042094	-0.000415245	-5.04588e-05	0.00100063	0.000444051	0.000653744	0.000519344	-0.00021094	0.000205516	2.19604e-05	0.000303155	0.000374649	0.00016221	0.000210269	-6.09509e-05	-0.000177534	-0.000898719	-8.9576e-05	0.000231443	target	FALSE	P01023
Feature_4897	659.32	9.45	AYGGTTEYAASVK	A0A0A0MS15	20141110_QEp1_LC7_PhGe_4_53_W3_2_msms_5661;20141110_QEp1_LC7_PhGe_4_53_W3_3_msms_5623;20141110_QEp1_LC7_PhGe_4_53_W5_2_msms_5872;20141110_QEp1_LC7_PhGe_4_53_W3_1_msms_5702;20141110_QEp1_LC7_PhGe_4_53_W5_1_msms_5766;20141110_QEp1_LC7_PhGe_4_53_W5_3_msms_5728;20141110_QEp1_LC7_PhGe_4_53_M4_1_msms_5438;20141110_QEp1_LC7_PhGe_4_53_M4_3_msms_5425;5449;20141110_QEp1_LC7_PhGe_4_53_M3_2_msms_5386;20141110_QEp1_LC7_PhGe_4_53_M3_3_msms_5436;20141110_QEp1_LC7_PhGe_4_53_M3_1_msms_5423;20141110_QEp1_LC7_PG_4_53_M1_1_msms_5788;20141110_QEp1_LC7_PhGe_4_53_W4_1_msms_5691;20141110_QEp1_LC7_PhGe_4_53_W2_2_msms_5619;20141110_QEp1_LC7_PhGe_4_53_W2_1_msms_5653;20141110_QEp1_LC7_PG_4_53_M1_2_msms_5701;20141110_QEp1_LC7_PhGe_4_53_W1_3_msms_5480;20141110_QEp1_LC7_PhGe_4_53_M2_1_msms_5599;20141110_QEp1_LC7_PhGe_4_53_M2_2_msms_5583;20141110_QEp1_LC7_PhGe_4_53_W1_2_msms_5522;20141110_QEp1_LC7_PhGe_4_53_W1_1_msms_5496;20141110_QEp1_LC7_PhGe_4_53_M1_3_msms_5683;20141110_QEp1_LC7_PhGe_4_53_M2_3_msms_5501;20141110_QEp1_LC7_PhGe_4_53_M4_2_msms_5467	659.319	659.321	8.46236	10.4376	1805852,1805853,1805851,1805825,1805838,1805728,1805681,1805674,1805685,1806003,1806001,1805919,1805686,1805794,1805875,1805683,1805771,1805858,1805806,1805808,1805910,1805892,1805799,1805777,1805751,1805914,1805856,1805993,1805857,1805855,1805854,1805850	32	1316.62	2	77.1879	32		0.461617	NA;NA;NA;NA;NA;NA;NA;NA;NA;NA;NA;NA;NA;NA;NA;NA;NA;NA;8.4152;NA;NA;NA;8.5146;8.4006;NA;NA;NA;NA;NA;NA;NA;NA;NA;NA;NA;9.136;9.16;9.214;9.262;9.263;9.378;9.419;9.394;9.37;9.482;9.4137;9.457;9.3754;9.5193;9.5105;9.437;9.484;9.467;9.463;9.524;9.4761;9.489;9.56;9.511;9.513;9.4819;NA;9.481;9.487;9.513	NA;NA;NA;NA;NA;NA;NA;NA;NA;NA;NA;NA;NA;NA;NA;NA;NA;NA;659.319409776358;NA;NA;NA;659.317529261644;659.322083298296;NA;NA;NA;NA;NA;NA;NA;NA;NA;NA;NA;659.319144568498;659.319088203076;659.31940082975;659.319672700344;659.319008945067;659.320165271522;659.31935691656;659.319656379203;659.318303907399;659.318735142729;NaN;659.318937840778;659.319950396148;659.318793995453;659.320617618904;659.318367639472;659.318375099509;659.318981108018;659.318921786924;659.318899347086;659.319879697488;659.317677716995;659.31931966648;659.319497155788;659.317872774954;659.318432031628;NA;659.317506184353;659.318592643961;659.317927825449	NA;NA;NA;NA;NA;NA;NA;NA;NA;NA;NA;NA;NA;NA;NA;NA;NA;NA;NaN;NA;NA;NA;NaN;NaN;NA;NA;NA;NA;NA;NA;NA;NA;NA;NA;NA;72.891242980957;82.068733215332;89.2306365966797;73.927131652832;73.927131652832;73.927131652832;77.8944625854492;88.0750274658203;82.068733215332;76.7282485961914;73.927;83.5304794311523;NaN;NaN;NaN;73.927131652832;65.0429306030273;82.068733215332;72.891242980957;64.1035537719727;NaN;82.068733215332;90.8605575561523;84.2972564697266;69.3448486328125;NaN;NA;72.891242980957;72.891242980957;73.927131652832	1	-0.0241215	-0.179085	-0.0237753	-0.113086	-0.0386393	-0.23717	-0.193438	-0.184099	-0.228807	-0.0357437	-0.130821	-0.174419	-0.167312	-0.103242	-0.235679	-0.214256	-0.12171	-0.09024	-1.0348	-0.168571	-0.157375	-0.137128	-0.9354	-1.0494	-0.177787	-0.226792	-0.0376277	-0.16485	-0.159863	-0.160677	-0.195203	-0.168213	-0.252792	-0.200896	-0.231273	-0.314	-0.29	-0.236	-0.188	-0.187	-0.072	-0.031	-0.056	-0.08	0.032	-0.0363	0.007	-0.0746	0.0693	0.0605	-0.013	0.034	0.017	0.013	0.074	0.0261	0.039	0.11	0.061	0.063	0.0319	0.792858	0.031	0.037	0.063	-0.00225553	-0.00159014	-0.00182721	-0.00208929	-0.00190029	-0.00194563	-0.00142057	-0.00127105	-0.00202502	-0.00249182	-0.00216155	-0.00180467	-0.00162195	-0.00232614	-0.001847	-0.00150667	-0.00162369	-0.00139342	-0.0013054	-0.001213	-0.00170514	-0.0017816	-0.0013178	-0.000478	-0.00134112	-0.00168882	-0.00216508	-0.00213218	-0.00204008	-0.000936809	-0.0011979	-0.00183937	-0.000991076	-0.000928118	-0.00102295	-0.00014889	0.00011203	3.8373e-05	5.3285e-05	0.0003266	-0.00011299	-0.00034753	-0.0002955	0.00010538	-0.00012329	-0.000289824	-0.00016378	-0.00038581	-0.00021356	0.00034814	3.3174e-05	7.9727e-05	-0.00034682	-0.00041402	-5.9194e-05	-0.00028216	-0.00030672	-0.00039848	-0.00051498	-7.1154e-05	-0.00056542	-0.000330058	-0.00062622	-0.00064857	-2.0331e-05	target	FALSE	A0A0A0MS15
Feature_4898	425.716	9.6506	AWLMASR	Q9UK55	20140903_QEp1_LC7_PhGe_SA_4_48_Top6_Top20_1_msms_6054	425.715	425.717	8.66296	10.6382	548966,548970,548969	3	849.417	2	58.782	3	Oxidation (M)	0.10815	NA;NA;NA;NA;NA;NA;NA;NA;NA;NA;NA;NA;NA;NA;NA;NA;NA;NA;NA;NA;NA;NA;NA;NA;NA;NA;NA;NA;NA;NA;NA;NA;9.599;9.6839;9.6506;NA;NA;NA;NA;NA;NA;NA;NA;NA;NA;NA;NA;NA;NA;NA;NA;NA;NA;NA;NA;NA;NA;NA;NA;NA;NA;NA;NA;NA;NA	NA;NA;NA;NA;NA;NA;NA;NA;NA;NA;NA;NA;NA;NA;NA;NA;NA;NA;NA;NA;NA;NA;NA;NA;NA;NA;NA;NA;NA;NA;NA;NA;425.715420302779;425.714940259996;425.71540671066;NA;NA;NA;NA;NA;NA;NA;NA;NA;NA;NA;NA;NA;NA;NA;NA;NA;NA;NA;NA;NA;NA;NA;NA;NA;NA;NA;NA;NA;NA	NA;NA;NA;NA;NA;NA;NA;NA;NA;NA;NA;NA;NA;NA;NA;NA;NA;NA;NA;NA;NA;NA;NA;NA;NA;NA;NA;NA;NA;NA;NA;NA;58.7819595336914;NaN;NaN;NA;NA;NA;NA;NA;NA;NA;NA;NA;NA;NA;NA;NA;NA;NA;NA;NA;NA;NA;NA;NA;NA;NA;NA;NA;NA;NA;NA;NA;NA	1	-0.0245744	-0.182009	-0.0253587	-0.116664	-0.0399155	-0.239135	-0.195241	-0.186659	-0.229082	-0.0375942	-0.132153	-0.176768	-0.168215	-0.104364	-0.238082	-0.216748	-0.123906	-0.0912552	-0.161883	-0.171535	-0.161384	-0.138228	-0.0155557	-0.12855	-0.182466	-0.22829	-0.0381884	-0.168374	-0.162308	-0.163358	-0.195322	-0.170259	-0.0516	0.0333	0	0.558116	0.594582	0.628673	0.63218	0.647685	0.729176	0.783491	0.755488	0.704608	0.814732	0.743742	0.770861	0.708035	0.853123	0.838654	0.778997	0.814824	0.782396	0.799926	0.835322	0.788596	0.796603	0.891347	0.836125	0.817441	0.798965	0.791932	0.772033	0.763598	0.81746	-0.00169632	-0.0013159	-0.00137173	-0.00159951	-0.00147193	-0.00150227	-0.00121727	-0.00110069	-0.0015998	-0.00187949	-0.00166525	-0.00135837	-0.00134158	-0.00178107	-0.00135724	-0.00127551	-0.00130007	-0.00117271	-0.00129813	-0.00100972	-0.00134703	-0.00144509	-0.00133897	-0.000707242	-0.00113839	-0.00141512	-0.00167283	-0.00165234	-0.00161663	-0.000908953	-0.00109907	-0.00143015	-0.00073472	-0.00096128	-0.00092155	-0.000357398	-0.000229254	-0.000154732	-0.000340472	-0.000191882	-0.000494582	-0.000554201	-0.000383098	-0.000159827	-0.000326018	-0.000413714	-0.00022889	-0.000520414	-0.000445067	-0.00019085	-0.000146492	-0.000255158	-0.000319081	-0.000392582	-0.000360339	-0.000430693	-0.000387831	-0.000398994	-0.000327124	-0.000435907	-0.000525514	-0.000434986	-0.000543983	-0.000431924	-0.000346606	target	FALSE	Q9UK55
