## Supplemental Table 6 for "IceR improves proteome coverage and data completeness in global and single-cell proteomics" (part 24 of 64)

### Sheet: IceR_features (continued)
List of detected features by IceR
Feature_4899	440.732	13.43	AWFLESK	P55056	20140903_QEp1_LC7_PhGe_SA_4_36_2608_9am_msms_10246;20140903_QEp1_LC7_PhGe_SA_4_36_2108_9am_msms_10100;20140903_QEp1_LC7_PhGe_SA_4_36_2608_12am_msms_10356;20140903_QEp1_LC7_PhGe_SA_4_36_2108_6am_msms_10025;20140903_QEp1_LC7_PhGe_SA_4_36_2008_6am_msms_9909;20140903_QEp1_LC7_PhGe_SA_4_36_2508_12am_msms_10031;20140903_QEp1_LC7_PhGe_SA_4_36_2108_3pm_msms_10173;20140903_QEp1_LC7_PhGe_SA_4_36_2008_9am_msms_10036;20140903_QEp1_LC7_PhGe_SA_4_48_Top6_Top20_1_msms_9540;20140903_QEp1_LC7_PhGe_SA_4_36_1908_9am_msms_10066;20140903_QEp1_LC7_PhGe_SA_4_36_2408_9am_msms_9907;20140903_QEp1_LC7_PhGe_SA_4_36_2308_3pm_msms_10097;20140903_QEp1_LC7_PhGe_SA_4_48_Top6_Top20_3_msms_9442;20140903_QEp1_LC7_PhGe_SA_4_48_Top6_Top20_2_msms_9292;20141110_QEp1_LC7_PhGe_4_53_W5_3_msms_10085;20141110_QEp1_LC7_PhGe_4_53_W4_2_msms_10163;20141110_QEp1_LC7_PG_4_53_M1_2_msms_10399	440.731	440.733	12.4424	14.4176	626821,626850,626808,626811,626849,626879,626810,626823,626806,626809,626863,626819,626854,626812,626855,626834,626818,626847,626803,626820,626845,626822,626867,626859,626816,626817,626869,626807,626813,626871,626815,626805,626814,626804,626870,626891,626897,626858,626824,626828,626833,626825,626827,626831,626832,626826,626829,626830	48	879.449	2	98.8615	48		0.172783	13.523;13.39;13.506;13.439;13.516;13.382;13.386;13.399;13.4;13.536;13.439;13.404;13.433;13.48;13.38;13.371;13.433;13.449;13.415;13.395;13.421;13.446;13.565;13.428;13.4;13.364;13.519;13.415;13.45;13.408;13.43;13.425;13.521;13.567;13.564;14.612;14.635;14.648;NA;NA;NA;NA;NA;NA;NA;NA;NA;NA;NA;14.591;14.559;14.583;NA;14.552;NA;14.517;14.524;NA;NA;14.543;14.505;14.499;NA;NA;14.528	440.731995852732;440.731959780316;440.731896192176;440.732011673731;440.73183569176;440.731845839118;440.732010051137;440.731832605495;440.732020614754;440.731707725532;440.731938503413;440.731874855018;440.731920453236;440.731912453151;440.731867757452;440.731970165837;440.731890158954;440.731996187507;440.731854740698;440.732014402689;440.731946869869;440.73186655052;440.732078521034;440.731989990616;440.731936445725;440.732027468307;440.731900635289;440.731863191674;440.732068510002;440.732034015737;440.731925088514;440.731947943258;440.731912697419;440.732046683744;440.732043243019;440.731955424511;440.732132209699;440.73265465971;NA;NA;NA;NA;NA;NA;NA;NA;NA;NA;NA;440.729929910363;440.732484416045;440.732586197628;NA;440.730672742236;NA;440.730968103379;440.73298987325;NA;NA;440.732372984958;440.732502731349;440.732237647359;NA;NA;440.732300254553	NaN;NaN;NaN;107.31729888916;NaN;NaN;94.6624069213867;94.6624069213867;NaN;94.6624069213867;107.31729888916;94.6624069213867;NaN;NaN;NaN;NaN;NaN;94.6624069213867;NaN;NaN;NaN;NaN;NaN;107.31729888916;94.6624069213867;NaN;NaN;NaN;94.6624069213867;NaN;NaN;94.6624069213867;94.6624069213867;94.6624069213867;107.31729888916;NaN;94.6624069213867;NaN;NA;NA;NA;NA;NA;NA;NA;NA;NA;NA;NA;NaN;NaN;NaN;NA;NaN;NA;NaN;NaN;NA;NA;NaN;107.31729888916;NaN;NA;NA;102.773300170898	1	0.093	-0.04	0.076	0.009	0.086	-0.048	-0.044	-0.031	-0.03	0.106	0.009	-0.026	0.003	0.05	-0.05	-0.059	0.003	0.019	-0.015	-0.035	-0.009	0.016	0.135	-0.002	-0.03	-0.066	0.089	-0.015	0.02	-0.022	0	-0.005	0.091	0.137	0.134	1.182	1.205	1.218	0.805371	0.775214	0.846107	0.841248	0.808441	0.794019	0.830178	0.774887	0.79537	0.73074	0.826585	1.161	1.129	1.153	0.777792	1.122	0.801077	1.087	1.094	0.793993	0.79273	1.113	1.075	1.069	0.715919	0.731734	1.098	-0.0019263	-0.0013515	-0.0015432	-0.0016741	-0.0016481	-0.0018703	-0.001596	-0.0013487	-0.0019385	-0.002055	-0.0019154	-0.0014896	-0.0015466	-0.0018738	-0.0016068	-0.001434	-0.0015917	-0.0012188	-0.0014833	-0.0012858	-0.0013298	-0.0016689	-0.0017467	-0.0010852	-0.0012435	-0.0016506	-0.0019532	-0.0017753	-0.0018955	-0.00095314	-0.0015213	-0.0017622	-0.00068855	-0.00077581	-0.0006813	-0.0003303	-0.00025172	-5.2607e-05	-0.000533472	-0.000188398	-0.00040843	-0.000812281	-0.000281507	-0.000306104	-0.000416772	-0.000462208	-0.000410635	-0.000507583	-0.000501194	-0.00026308	-0.00028927	-0.00041625	-0.000141265	-0.00043459	-0.000464107	-0.00058195	-0.00057657	-0.000289293	-0.000333408	-0.00054809	-0.0005038	-0.00046249	-0.000621903	-0.000490855	-0.00028455	target	FALSE	P55056
Feature_4900	489.232	9.981	AWEDTLDK	Q16610	20140903_QEp1_LC7_PhGe_SA_4_48_Top6_Top20_1_msms_6144;20140903_QEp1_LC7_PhGe_SA_4_48_Top6_Top20_3_msms_6099;20140903_QEp1_LC7_PhGe_SA_4_48_Top6_Top20_2_msms_5985;20140903_QEp1_LC7_PhGe_SA_4_36_2608_9am_msms_6995;20140903_QEp1_LC7_PhGe_SA_4_36_2008_9am_msms_6825;20140903_QEp1_LC7_PhGe_SA_4_36_2408_3pm_msms_6806;20140903_QEp1_LC7_PhGe_SA_4_36_2308_9am_msms_6711;20140903_QEp1_LC7_PhGe_SA_4_36_2508_6am_msms_6971;20140903_QEp1_LC7_PhGe_SA_4_36_2308_3pm_msms_6907;20140903_QEp1_LC7_PhGe_SA_4_36_2208_6am_msms_6804;20140903_QEp1_LC7_PhGe_SA_4_36_2408_12am_msms_6649;20140903_QEp1_LC7_PhGe_SA_4_36_2608_3pm_msms_6822;20140903_QEp1_LC7_PhGe_SA_4_36_2008_12am_msms_6801;20140903_QEp1_LC7_PhGe_SA_4_36_2308_12am_msms_6790;20140903_QEp1_LC7_PhGe_SA_4_36_1908_12am_msms_6798;20140903_QEp1_LC7_PhGe_SA_4_36_1908_6am_msms_6811;20140903_QEp1_LC7_PhGe_SA_4_36_1908_9am_msms_6864;20141110_QEp1_LC7_PhGe_4_53_M5_2_msms_6973;20141110_QEp1_LC7_PhGe_4_53_M5_1_msms_6982;20141110_QEp1_LC7_PhGe_4_53_M3_3_msms_6785	489.231	489.233	8.99336	10.9686	887547,887537,887534,887551,887508,887511,887550,887496,887546,887501,887564,887486,887556,887539,887543,887499,887507,887505,887506,887498,887500,887509,887548,887495,887504,887510,887502,887555,887563,887497,887560,887567,887503,887558,887472,887549,887512,887518,887522,887538,887519,887517,887516,887520,887514,887524,887515,887523,887521,887513	50	976.45	2	83.2336	50		0.098906	10.096;9.95;10.093;9.984;10.066;9.9241;9.9616;9.933;9.9268;10.064;9.9908;9.9692;9.9551;NA;9.878;9.9144;9.981;10.005;9.9868;9.946;9.956;9.983;10.097;9.9873;9.9852;9.8934;10.078;9.9337;9.9741;9.959;9.9491;9.953;9.766;9.811;9.807;10.783;10.812;10.842;10.891;10.883;NA;11.037;NA;10.962;NA;11.002;NA;10.944;11.096;NA;11.029;NA;NA;11.033;11.064;11.019;NA;NA;NA;NA;NA;NA;11.004;11.006;NA	489.232696730492;489.232372159435;489.232620523506;489.232713353439;489.232607990105;489.232253978031;489.232376893379;489.232508950771;489.23202325936;489.232958557957;489.232496691374;489.23246714429;489.232603032628;NA;489.23269239609;489.232415293868;489.23280272822;489.232509971533;489.232112221857;489.232737139305;489.232486327349;489.232499296148;489.232341042882;489.232376088783;489.232019582952;489.232284603558;489.232262605831;489.232823499091;489.232705281526;489.232378960065;489.232202850039;489.232767276059;489.232469843761;489.232315658572;489.232399451532;489.23254255962;489.232419426193;489.23300018084;489.232255876878;489.232098546699;NA;489.232167891287;NA;489.232527076287;NA;489.231948568486;NA;489.232297740173;489.231932004154;NA;489.232233023981;NA;NA;489.232152364504;489.232076594116;489.232515702589;NA;NA;NA;NA;NA;NA;489.232424489448;489.23235962032;NA	77.732063293457;NaN;80.165412902832;80.165412902832;89.3546371459961;NaN;NaN;77.732063293457;NaN;NaN;NaN;NaN;NaN;NA;77.732063293457;NaN;77.732063293457;77.732063293457;NaN;93.1624526977539;78.51611328125;78.51611328125;NaN;NaN;NaN;NaN;77.732063293457;NaN;NaN;77.732063293457;NaN;80.165412902832;114.497596740723;101.541900634766;89.6979904174805;NaN;NaN;NaN;NaN;NaN;NA;NaN;NA;78.51611328125;NA;NaN;NA;78.51611328125;77.732063293457;NA;NaN;NA;NA;NaN;NaN;NaN;NA;NA;NA;NA;NA;NA;NaN;NaN;NA	1	0.115	-0.031	0.112	0.003	0.085	-0.0569	-0.0194	-0.048	-0.0542	0.083	0.0098	-0.0118	-0.0259	-0.105237	-0.103	-0.0666	0	0.024	0.0058	-0.035	-0.025	0.002	0.116	0.0063	0.0042	-0.0876	0.097	-0.0473	-0.0069	-0.022	-0.0319	-0.028	-0.215	-0.17	-0.174	0.802	0.831	0.861	0.91	0.902	0.748547	1.056	0.775038	0.981	0.827792	1.021	0.784617	0.963	1.115	0.84356	1.048	0.814856	0.789793	1.052	1.083	1.038	0.797729	0.88836	0.838948	0.821116	0.799317	0.794803	1.023	1.025	0.818293	-0.0019155	-0.0015375	-0.0015247	-0.0017848	-0.0016927	-0.0017079	-0.0013481	-0.0012021	-0.0017269	-0.002183	-0.0017897	-0.0016172	-0.0014477	-0.00197463	-0.0015117	-0.0014676	-0.0015281	-0.0012841	-0.0013286	-0.0012226	-0.0016356	-0.0016512	-0.0016399	-0.00085527	-0.0012429	-0.00153	-0.001854	-0.0018151	-0.0019018	-0.00097223	-0.0011736	-0.0016293	-0.0010768	-0.0010896	-0.0010264	-0.00038013	-6.1939e-05	-0.00030979	-0.00039817	-0.00038055	-0.000549746	-0.00051709	-0.000306194	-6.0774e-05	-0.000514986	-0.00021253	-0.000383527	-0.00052684	-5.1817e-05	-6.14008e-06	-0.00015453	-0.000278014	-0.000204169	-0.00012104	-0.0002555	-0.00041629	-0.000298822	-0.00025264	-0.000324681	-0.000348568	-0.00070645	-0.000398271	-0.00048968	-0.00051151	-0.000274195	target	FALSE	Q16610
Feature_4901	721.677	15.8785	AVYTCNEGYQLLGEINYR	P08603	20140903_QEp1_LC7_PhGe_SA_4_48_Top6_Top20_1_msms_11245;20140903_QEp1_LC7_PhGe_SA_4_48_Top6_Top20_2_msms_10950;20140903_QEp1_LC7_PhGe_SA_4_48_Top6_Top20_3_msms_11144	721.676	721.678	14.8909	16.8661	2058987,2058988,2058989,2058994,2058993,2058995	6	2162.01	3	162.385	6		0.102733	NA;NA;NA;NA;NA;NA;NA;NA;NA;NA;NA;NA;NA;NA;NA;NA;NA;NA;NA;NA;NA;NA;NA;NA;NA;NA;NA;NA;NA;NA;NA;NA;15.473;15.515;15.51;NA;NA;NA;16.242;NA;NA;16.253;NA;NA;NA;NA;NA;NA;NA;NA;NA;NA;16.596;NA;NA;NA;NA;NA;NA;NA;NA;NA;NA;NA;NA	NA;NA;NA;NA;NA;NA;NA;NA;NA;NA;NA;NA;NA;NA;NA;NA;NA;NA;NA;NA;NA;NA;NA;NA;NA;NA;NA;NA;NA;NA;NA;NA;721.677273871334;721.67752928274;721.677400807055;NA;NA;NA;721.679560639827;NA;NA;721.679410887972;NA;NA;NA;NA;NA;NA;NA;NA;NA;NA;721.671472424816;NA;NA;NA;NA;NA;NA;NA;NA;NA;NA;NA;NA	NA;NA;NA;NA;NA;NA;NA;NA;NA;NA;NA;NA;NA;NA;NA;NA;NA;NA;NA;NA;NA;NA;NA;NA;NA;NA;NA;NA;NA;NA;NA;NA;186.717407226563;177.041198730469;123.396598815918;NA;NA;NA;NaN;NA;NA;NaN;NA;NA;NA;NA;NA;NA;NA;NA;NA;NA;NaN;NA;NA;NA;NA;NA;NA;NA;NA;NA;NA;NA;NA	2	-0.0889235	-0.17301	-0.11042	-0.151541	-0.112741	-0.193415	-0.223573	-0.18788	-0.168064	-0.078855	-0.158915	-0.173364	-0.150333	-0.102269	-0.201354	-0.202148	-0.164694	-0.131292	-0.197722	-0.195473	-0.183227	-0.162781	-0.0253547	-0.193799	-0.210091	-0.238361	-0.0635635	-0.157049	-0.129839	-0.190267	-0.157343	-0.135652	-0.4055	-0.3635	-0.3685	0.769727	0.793236	0.793009	0.3635	0.712508	0.752372	0.3745	0.720083	0.717651	0.740943	0.68898	0.697949	0.616405	0.702287	0.699897	0.700682	0.705467	0.7175	0.676622	0.671684	0.625417	0.645807	0.682173	0.681183	0.671242	0.642453	0.643661	0.611994	0.644752	0.654453	-0.0022271	-0.00179539	-0.00158099	-0.00189201	-0.00245597	-0.00235089	-0.00213381	-0.00179824	-0.00270271	-0.00286481	-0.00247518	-0.00180357	-0.00218198	-0.00266677	-0.00223453	-0.00177178	-0.00176337	-0.00160652	-0.00170725	-0.00128056	-0.00187568	-0.00231488	-0.00243433	-0.00107368	-0.0015462	-0.00204338	-0.0027849	-0.00231775	-0.00275418	-0.00134708	-0.00179862	-0.00216064	-0.00076825	-0.00085464	-0.00057259	0.000122747	0.000154061	0.000241438	-0.00019225	0.000321997	-2.26967e-05	-0.00063169	-0.000133404	-5.87786e-05	-0.00017031	-0.000374354	-0.000306285	-0.000818604	-0.000192032	0.000320109	0.000102724	3.68401e-06	0.0005895	-0.000652573	-0.00035133	-0.00023696	-0.000394427	-0.000403433	-0.000496471	-0.000432519	-0.000801821	-0.000478311	-0.000712029	-0.000457715	-0.000117602	target	FALSE	P08603
Feature_4902	1082.01	15.5125	AVYTCNEGYQLLGEINYR	P08603	20140903_QEp1_LC7_PhGe_SA_4_48_Top6_Top20_1_msms_11249;20140903_QEp1_LC7_PhGe_SA_4_48_Top6_Top20_3_msms_11142;20140903_QEp1_LC7_PhGe_SA_4_48_Top6_Top20_2_msms_10957	1082.01	1082.01	14.5249	16.5001	2847478,2847480,2847477,2847484	4	2162.01	2	213.013	4		0.0982417	NA;NA;NA;NA;NA;NA;NA;NA;NA;NA;NA;NA;NA;NA;NA;NA;NA;NA;NA;NA;NA;NA;NA;NA;NA;NA;NA;NA;NA;NA;NA;NA;15.468;15.515;15.51;NA;NA;NA;16.154;NA;NA;NA;NA;NA;NA;NA;NA;NA;NA;NA;NA;NA;NA;NA;NA;NA;NA;NA;NA;NA;NA;NA;NA;NA;NA	NA;NA;NA;NA;NA;NA;NA;NA;NA;NA;NA;NA;NA;NA;NA;NA;NA;NA;NA;NA;NA;NA;NA;NA;NA;NA;NA;NA;NA;NA;NA;NA;1082.01285981484;1082.01188199694;1082.01246862369;NA;NA;NA;1082.00966847623;NA;NA;NA;NA;NA;NA;NA;NA;NA;NA;NA;NA;NA;NA;NA;NA;NA;NA;NA;NA;NA;NA;NA;NA;NA;NA	NA;NA;NA;NA;NA;NA;NA;NA;NA;NA;NA;NA;NA;NA;NA;NA;NA;NA;NA;NA;NA;NA;NA;NA;NA;NA;NA;NA;NA;NA;NA;NA;202.347900390625;206.622299194336;230.069793701172;NA;NA;NA;NaN;NA;NA;NA;NA;NA;NA;NA;NA;NA;NA;NA;NA;NA;NA;NA;NA;NA;NA;NA;NA;NA;NA;NA;NA;NA;NA	2	-0.0858684	-0.164571	-0.105145	-0.143601	-0.10516	-0.190695	-0.210098	-0.179942	-0.164075	-0.0728795	-0.154616	-0.167351	-0.148251	-0.100036	-0.195608	-0.198348	-0.156366	-0.124849	-0.184508	-0.187013	-0.176275	-0.155914	-0.0247788	-0.18478	-0.196791	-0.224939	-0.0613119	-0.155329	-0.126825	-0.181603	-0.15251	-0.134072	-0.0445	0.0025	-0.0025	0.776977	0.798556	0.80061	0.6415	0.725961	0.77165	0.75413	0.737592	0.733455	0.765315	0.711429	0.718315	0.638038	0.721084	0.72204	0.712448	0.718487	0.693194	0.684815	0.691202	0.641157	0.660061	0.698804	0.693951	0.679829	0.654981	0.647679	0.624801	0.653703	0.664183	-0.00251563	-0.00110548	-0.00157845	-0.00202353	-0.00261278	-0.00253546	-0.001438	-0.00110731	-0.00237424	-0.00295189	-0.00278476	-0.00148424	-0.0022222	-0.00271425	-0.00144223	-0.000766222	-0.00109158	-0.00101161	-0.00109446	-0.000888753	-0.00134224	-0.00223341	-0.00259664	-0.000582151	-0.00102341	-0.0017692	-0.00305902	-0.0023736	-0.00293899	-0.000634041	-0.0012176	-0.00189337	-0.00011229	-1.6251e-05	8.1188e-05	0.000976696	0.0013396	0.00131962	0.00049131	0.00130821	0.0009986	8.17252e-05	0.00071239	0.000661556	0.000630274	0.000720225	0.00068414	0.000105021	0.000579674	0.00147704	0.00112884	0.00112961	0.0011718	0.00032892	0.000333915	0.000558803	0.00103226	0.00068213	0.000641474	0.000422454	0.000104435	0.00055262	3.72909e-05	0.000481967	0.000949897	target	FALSE	P08603
Feature_4903	460.764	10.891	AVYEAVLR	P12955	20140903_QEp1_LC7_PhGe_SA_4_48_Top6_Top20_3_msms_7202;20140903_QEp1_LC7_PhGe_SA_4_48_Top6_Top20_2_msms_7081	460.763	460.765	9.90336	11.8786	728210,728217,728229,728216,728214,728212,728228,728226,728209,728230,728215,728218,728211,728224,728221,728208,728225,728223,728220,728213,728222,728283,728207,728219,728227,728274,728231,728246,728242,728244,728245,728243,728232,728248,728236,728233,728235,728237,728239,728247,728238,728234,728240,728241	44	919.513	2	100.635	44		0.0982417	10.991;NA;11.014;10.891;10.993;10.725;10.804;10.82;10.748;NA;NA;10.791;10.825;NA;10.75;10.764;NA;10.915;10.829;10.845;10.843;NA;11.036;NA;10.813;10.769;10.985;NA;NA;10.854;10.79;10.817;10.966;11.027;11.013;NA;11.849;11.889;NA;11.906;12.012;12.052;12.014;11.971;12.044;NA;NA;NA;NA;12.027;NA;12.04;12.015;11.988;12.044;11.996;11.962;12.048;NA;NA;NA;NA;NA;11.954;12.024	460.762730628149;NA;460.763995487315;460.763344552083;460.763421031273;460.762964239193;460.763298726573;460.763146632892;460.763579336012;NA;NA;460.763540321497;460.76341939502;NA;460.763750791936;460.763687396665;NA;460.763832191457;460.763464707288;460.76222375314;460.763231415676;NA;460.763806918692;NA;460.763242251672;460.763699183761;460.763373790982;NA;NA;460.763275130438;460.763652876887;460.763456682129;460.763637814658;460.763496900121;460.763719685077;NA;460.763771212395;460.763685293733;NA;460.764066061552;460.763772103997;460.76440503059;460.763758603391;460.763819556505;460.76431355066;NA;NA;NA;NA;460.763792630633;NA;460.763944541781;460.764079054131;460.763777508548;460.763905476069;460.763473696414;460.763630088822;460.763872464876;NA;NA;NA;NA;NA;460.764257313806;460.763463252428	NaN;NA;NaN;NaN;NaN;NaN;NaN;NaN;NaN;NA;NA;NaN;NaN;NA;NaN;NaN;NA;NaN;NaN;NaN;NaN;NA;NaN;NA;NaN;NaN;NaN;NA;NA;NaN;NaN;NaN;NaN;107.895401000977;93.3738098144531;NA;NaN;NaN;NA;NaN;NaN;NaN;NaN;NaN;NaN;NA;NA;NA;NA;NaN;NA;NaN;NaN;NaN;NaN;NaN;NaN;NaN;NA;NA;NA;NA;NA;NaN;NaN	1	0.1	-0.188424	0.123	0	0.102	-0.166	-0.087	-0.071	-0.143	-0.0428761	-0.133836	-0.1	-0.066	-0.102198	-0.141	-0.127	-0.127243	0.024	-0.062	-0.046	-0.048	-0.130162	0.145	-0.122669	-0.078	-0.122	0.094	-0.174107	-0.154201	-0.037	-0.101	-0.074	0.075	0.136	0.122	0.687757	0.958	0.998	0.742108	1.015	1.121	1.161	1.123	1.08	1.153	0.805572	0.818015	0.744274	0.868999	1.136	0.826584	1.149	1.124	1.097	1.153	1.105	1.071	1.157	0.844974	0.832985	0.803422	0.799126	0.760131	1.063	1.133	-0.0019337	-0.00137857	-0.0014688	-0.0016024	-0.0014965	-0.0015974	-0.0011858	-0.0011842	-0.0018625	-0.00197527	-0.00173267	-0.0015156	-0.0016157	-0.00187404	-0.0016575	-0.0014948	-0.0014618	-0.0013231	-0.0013284	-0.0011652	-0.0014129	-0.00158251	-0.0015128	-0.000928418	-0.0014025	-0.0014569	-0.0017749	-0.00172972	-0.00179124	-0.00085188	-0.0014053	-0.0015907	-0.00079087	-0.00088663	-0.00095306	-0.000211182	-0.00010926	-8.5124e-05	-0.000324542	-6.4875e-05	-0.00047033	-0.00073876	-0.00040642	-0.00033432	-0.00037538	-0.000231731	-0.000347939	-0.000487471	-0.000363544	-1.1826e-06	-0.000204072	-0.00040411	-0.00023763	-0.00029886	-0.00037718	-0.00053934	-0.00033972	-0.00036661	-0.000407473	-0.000536832	-0.000647048	-0.000597448	-0.000585082	-0.00066622	-0.00050982	target	FALSE	P12955
Feature_4904	719.718	17.7385	AVVILVTDVSVDSVDAAADAAR	P04275	20140903_QEp1_LC7_PhGe_SA_4_48_Top6_Top20_3_msms_12948;20140903_QEp1_LC7_PhGe_SA_4_48_Top6_Top20_1_msms_13086;20140903_QEp1_LC7_PhGe_SA_4_48_Top6_Top20_2_msms_12741	719.717	719.719	16.7509	18.7261	2050824,2050819,2050822,2050823,2050820,2050821	6	2156.13	3	121.363	6		0.121917	NA;NA;NA;NA;NA;NA;NA;NA;17.824;NA;NA;NA;17.812;NA;NA;NA;NA;NA;NA;NA;NA;NA;NA;NA;NA;NA;NA;NA;NA;NA;17.815;NA;17.625;17.665;17.66;NA;NA;NA;NA;NA;NA;NA;NA;NA;NA;NA;NA;NA;NA;NA;NA;NA;NA;NA;NA;NA;NA;NA;NA;NA;NA;NA;NA;NA;NA	NA;NA;NA;NA;NA;NA;NA;NA;719.718200495382;NA;NA;NA;719.719705879671;NA;NA;NA;NA;NA;NA;NA;NA;NA;NA;NA;NA;NA;NA;NA;NA;NA;719.721152006315;NA;719.718236733828;719.718017402315;719.718472069601;NA;NA;NA;NA;NA;NA;NA;NA;NA;NA;NA;NA;NA;NA;NA;NA;NA;NA;NA;NA;NA;NA;NA;NA;NA;NA;NA;NA;NA;NA	NA;NA;NA;NA;NA;NA;NA;NA;NaN;NA;NA;NA;NaN;NA;NA;NA;NA;NA;NA;NA;NA;NA;NA;NA;NA;NA;NA;NA;NA;NA;NaN;NA;132.142105102539;103.901397705078;128.046600341797;NA;NA;NA;NA;NA;NA;NA;NA;NA;NA;NA;NA;NA;NA;NA;NA;NA;NA;NA;NA;NA;NA;NA;NA;NA;NA;NA;NA;NA;NA	2	-0.0871019	-0.158783	-0.125493	-0.169309	-0.11764	-0.159792	-0.24077	-0.191935	0.0855	-0.0797487	-0.147017	-0.165278	0.0735	-0.0883284	-0.186048	-0.182503	-0.17224	-0.138853	-0.206765	-0.198727	-0.197777	-0.171138	-0.028281	-0.199681	-0.214449	-0.244675	-0.0631321	-0.132661	-0.108581	-0.195666	0.0765	-0.120224	-0.1135	-0.0735	-0.0785	0.742365	0.778817	0.761379	0.726681	0.686408	0.716235	0.669583	0.658889	0.642225	0.655383	0.639428	0.628392	0.563685	0.616896	0.610241	0.619404	0.610936	0.603866	0.594669	0.601641	0.576772	0.58176	0.600495	0.636347	0.612183	0.587333	0.637916	0.553741	0.587516	0.611276	-0.00207118	-0.0018123	-0.00149755	-0.00171871	-0.00196635	-0.0025129	-0.00149432	-0.00156895	-0.0026466	-0.00269707	-0.0024687	-0.0016781	-0.0021869	-0.00245405	-0.00175773	-0.00169393	-0.00124108	-0.00121631	-0.00176775	-0.00113881	-0.00139675	-0.00187286	-0.00195004	-0.000705624	-0.00137336	-0.00186246	-0.00243749	-0.00214781	-0.0025947	-0.000785539	-0.001909	-0.00176782	-0.00076704	-0.00083746	-0.00054824	-5.3326e-05	9.92621e-05	-8.26359e-06	-0.000325774	-0.000167656	-0.000135332	-0.000517562	4.09856e-05	-0.000182526	-0.000379939	-0.000493179	-0.000186123	-0.000801471	-0.000281502	0.000272576	5.7943e-05	-9.87373e-05	-6.65481e-06	-0.000437115	-0.000472563	-0.000336923	-0.000308326	-0.00031967	-0.000463634	-0.000401834	-0.000546757	-0.000624324	-0.000760712	-0.000580006	-0.000131999	target	FALSE	P04275
Feature_4905	1079.07	17.665	AVVILVTDVSVDSVDAAADAAR	P04275	20140903_QEp1_LC7_PhGe_SA_4_48_Top6_Top20_3_msms_12958	1079.07	1079.08	16.6774	18.6526	2844485	1	2156.13	2	127.009	1		0.0982417	NA;NA;NA;NA;NA;NA;NA;NA;NA;NA;NA;NA;NA;NA;NA;NA;NA;NA;NA;NA;NA;NA;NA;NA;NA;NA;NA;NA;NA;NA;NA;NA;NA;NA;17.665;NA;NA;NA;NA;NA;NA;NA;NA;NA;NA;NA;NA;NA;NA;NA;NA;NA;NA;NA;NA;NA;NA;NA;NA;NA;NA;NA;NA;NA;NA	NA;NA;NA;NA;NA;NA;NA;NA;NA;NA;NA;NA;NA;NA;NA;NA;NA;NA;NA;NA;NA;NA;NA;NA;NA;NA;NA;NA;NA;NA;NA;NA;NA;NA;1079.07437577782;NA;NA;NA;NA;NA;NA;NA;NA;NA;NA;NA;NA;NA;NA;NA;NA;NA;NA;NA;NA;NA;NA;NA;NA;NA;NA;NA;NA;NA;NA	NA;NA;NA;NA;NA;NA;NA;NA;NA;NA;NA;NA;NA;NA;NA;NA;NA;NA;NA;NA;NA;NA;NA;NA;NA;NA;NA;NA;NA;NA;NA;NA;NA;NA;127.008903503418;NA;NA;NA;NA;NA;NA;NA;NA;NA;NA;NA;NA;NA;NA;NA;NA;NA;NA;NA;NA;NA;NA;NA;NA;NA;NA;NA;NA;NA;NA	2	-0.0877972	-0.161768	-0.125821	-0.170487	-0.11881	-0.163084	-0.243248	-0.194145	-0.145631	-0.0810003	-0.14916	-0.167854	-0.132526	-0.089944	-0.188816	-0.18535	-0.173935	-0.140221	-0.209229	-0.200885	-0.199351	-0.172792	-0.0281654	-0.201541	-0.217081	-0.2479	-0.0637635	-0.135147	-0.110856	-0.197673	-0.138427	-0.122064	-0.248139	-0.222634	0	0.751522	0.78794	0.770886	0.733811	0.694155	0.724266	0.677933	0.667156	0.650782	0.66338	0.645982	0.636094	0.569534	0.625197	0.61818	0.627918	0.61971	0.611494	0.603372	0.608904	0.583045	0.588621	0.608314	0.643573	0.619943	0.594188	0.644098	0.560473	0.594813	0.618114	-0.00233064	-0.00165866	-0.00150095	-0.00190562	-0.00232858	-0.00300181	-0.00150867	-0.0015948	-0.00290585	-0.00305106	-0.0028281	-0.00173484	-0.0025181	-0.00277784	-0.00204767	-0.00160879	-0.00120099	-0.00119602	-0.00197301	-0.00111248	-0.00153517	-0.00209379	-0.0021413	-0.000459121	-0.0014086	-0.00232061	-0.00293379	-0.0024259	-0.00319893	-0.000591307	-0.00193377	-0.001851	-1.7789e-05	0.00010616	0.00018297	0.000769832	0.00127486	0.000705099	0.00064693	0.000980232	0.000939949	6.11337e-05	0.000598295	0.000114948	0.000452369	0.000245131	0.000654329	-0.000175194	0.000578781	0.00144734	0.0011174	0.000990215	0.000778201	0.000192012	9.42281e-05	0.000378122	0.000675057	0.000340078	0.000390711	0.000301153	-5.37884e-05	0.000205189	-0.000364585	3.25676e-05	0.000697916	target	FALSE	P04275
Feature_4906	904.485	19.494	AVVFLEPQWYSVLEK	O75015	20141110_QEp1_LC7_PhGe_4_53_W5_2_msms_14811;20141110_QEp1_LC7_PhGe_4_53_W5_1_msms_14648;20141110_QEp1_LC7_PhGe_4_53_W5_3_msms_14513	904.484	904.486	18.5064	20.4816	2576616,2576636,2576631,2576635,2576609,2576657,2576670,2576674,2576620,2576617,2576626,2576613,2576634,2576619,2576630,2576618,2576614,2576615,2576621,2576633,2576624,2576608,2576685,2576629,2576607,2576625,2576623,2576632,2576627,2576611,2576612,2576622,2576628,2576648,2576647,2576642,2576646,2576610,2576643,2576645,2576637,2576644,2576638,2576641,2576649,2576639,2576650,2576640	48	1806.96	2	71.4308	47		0.0982417	NA;19.481;19.458;19.459;19.467;19.479;19.985;19.458;19.494;19.506;19.469;19.476;19.493;19.496;19.458;19.467;19.445;19.455;19.438;19.443;19.444;19.458;19.51;19.427;19.44;19.432;19.494;19.496;19.499;19.441;19.487;19.488;NA;NA;NA;19.567;19.588;19.599;NA;NA;NA;19.624;19.613;19.632;19.653;19.652;19.654;19.644;19.683;19.66;19.683;NA;19.685;NA;NA;NA;NA;NA;NA;NA;NA;NA;19.683;19.716;19.716	NA;904.485159837912;904.485903521378;904.486272093409;904.487194729174;904.485656931297;904.490862540989;904.487669829358;904.48798189509;904.485285832947;904.485755594156;904.486689282075;904.483565307283;904.487482661482;904.485981039966;904.486698955953;904.486217493952;904.48189598631;904.489094573057;904.485999078611;904.486320367678;904.485543092291;904.486039974594;904.48509280561;904.486326442773;904.48918285284;904.487120274656;904.48589193339;904.486089079227;904.485919688999;904.488120092624;904.484421776928;NA;NA;NA;904.483026083478;904.483763855575;904.485353164369;NA;NA;NA;904.486327616511;904.486355175916;904.485459660948;904.486117006368;904.485683048302;904.485807788422;904.485688799534;904.485362649804;904.485544687234;904.486350548442;NA;904.4856538955;NA;NA;NA;NA;NA;NA;NA;NA;NA;904.486244704182;904.485621317992;904.486324857772	NA;NaN;NaN;NaN;NaN;NaN;NaN;NaN;NaN;NaN;NaN;NaN;NaN;NaN;NaN;NaN;NaN;NaN;NaN;NaN;NaN;NaN;NaN;NaN;NaN;NaN;NaN;NaN;NaN;NaN;NaN;NaN;NA;NA;NA;NaN;NaN;NaN;NA;NA;NA;NaN;NaN;NaN;NaN;NaN;NaN;NaN;NaN;NaN;NaN;NA;NaN;NA;NA;NA;NA;NA;NA;NA;NA;NA;89.6238021850586;72.8978729248047;51.7707481384277	1	-0.0587756	-0.013	-0.036	-0.035	-0.027	-0.015	0.491	-0.036	0	0.012	-0.025	-0.018	-0.001	0.002	-0.036	-0.027	-0.049	-0.039	-0.056	-0.051	-0.05	-0.036	0.016	-0.067	-0.054	-0.062	0	0.002	0.005	-0.053	-0.007	-0.006	-0.26406	-0.252232	-0.218821	0.073	0.094	0.105	0.160627	0.140501	0.142148	0.13	0.119	0.138	0.159	0.158	0.16	0.15	0.189	0.166	0.189	0.194969	0.191	0.187846	0.198443	0.18445	0.200812	0.201198	0.212872	0.204726	0.207155	0.212228	0.189	0.222	0.222	-0.00200993	-0.0010905	-0.0011759	-0.0022625	-0.0023921	-0.0022961	-0.0010176	-0.0017385	-0.0021645	-0.0026273	-0.0023536	-0.00094345	-0.0019813	-0.0027415	-0.0016685	-0.0013489	-0.0016188	-0.00101	-0.0014558	-0.0012204	-0.001442	-0.0021696	-0.0022751	-0.00035929	-0.0011046	-0.0018039	-0.0024004	-0.0020443	-0.0025611	-0.00053867	-0.001661	-0.0016821	-0.000249316	-0.000243828	2.43085e-05	0.0011113	0.0010998	0.0013237	0.00092059	0.00082647	0.00137774	0.00051506	0.0012419	0.00055697	0.00052531	0.00033915	0.00075562	0.0001821	0.00049776	0.0015218	0.00090775	0.00103021	0.0010116	0.000433003	0.000801138	0.000696207	0.00083815	0.000942883	0.000658375	0.00064214	0.000267843	0.000327372	0.00021224	0.00045396	0.00056033	target	FALSE	O75015
Feature_4907	704.375	16.801	AVVFLEPQWYR	P08637	20140903_QEp1_LC7_PhGe_SA_4_36_2608_12am_msms_13496;20140903_QEp1_LC7_PhGe_SA_4_36_2208_3pm_msms_13332;20140903_QEp1_LC7_PhGe_SA_4_36_2608_9am_msms_13385;20140903_QEp1_LC7_PhGe_SA_4_36_1908_3pm_msms_13194;20140903_QEp1_LC7_PhGe_SA_4_36_2608_6am_msms_13296;20140903_QEp1_LC7_PhGe_SA_4_36_2208_9am_msms_13156;20140903_QEp1_LC7_PhGe_SA_4_36_2208_6am_msms_13103;20140903_QEp1_LC7_PhGe_SA_4_48_Top6_Top20_1_msms_12450;20140903_QEp1_LC7_PhGe_SA_4_36_2208_12am_msms_13165;20140903_QEp1_LC7_PhGe_SA_4_36_2108_3pm_msms_13291;20140903_QEp1_LC7_PhGe_SA_4_36_2408_6am_msms_13439;20140903_QEp1_LC7_PhGe_SA_4_36_2508_12am_msms_13064;20140903_QEp1_LC7_PhGe_SA_4_36_2008_9am_msms_13118;20140903_QEp1_LC7_PhGe_SA_4_36_2508_3pm_msms_13128;20140903_QEp1_LC7_PhGe_SA_4_36_2308_12am_msms_13060;20140903_QEp1_LC7_PhGe_SA_4_36_1908_9am_msms_13159;20140903_QEp1_LC7_PhGe_SA_4_36_2608_3pm_msms_13040;20140903_QEp1_LC7_PhGe_SA_4_36_2508_6am_msms_13311;20140903_QEp1_LC7_PhGe_SA_4_48_Top6_Top20_3_msms_12321;20140903_QEp1_LC7_PhGe_SA_4_48_Top6_Top20_2_msms_12131;20140903_QEp1_LC7_PhGe_SA_4_36_2308_6am_msms_12943;20140903_QEp1_LC7_PhGe_SA_4_36_2408_3pm_msms_13008;20140903_QEp1_LC7_PhGe_SA_4_36_2308_9am_msms_12925;20141110_QEp1_LC7_PhGe_4_53_W5_2_msms_13123;20141110_QEp1_LC7_PhGe_4_53_W5_1_msms_12958;20141110_QEp1_LC7_PhGe_4_53_W5_3_msms_12868;20141110_QEp1_LC7_PhGe_4_53_W3_1_msms_12817;12843;20141110_QEp1_LC7_PG_4_53_M1_1_msms_13332;20141110_QEp1_LC7_PhGe_4_53_M1_3_msms_13092;20140903_QEp1_LC7_PhGe_SA_4_36_2408_12am_msms_12888	704.374	704.376	15.8134	17.7886	1994740,1994734,1994714,1994708,1994736,1994711,1994742,1994700,1994712,1994747,1994743,1994757,1994758,1994779,1994741,1994760,1994768,1994755,1994745,1994709,1994759,1994762,1994707,1994777,1994772,1994782,1994754,1994756,1994704,1994765,1994713,1994761,1994710,1994767,1994792,1994730,1994725,1994699,1994728,1994731,1994729,1994715,1994732,1994718,1994716,1994717,1994702,1994721,1994727,1994723,1994726,1994722,1994724,1994720,1994706	55	1406.73	2	85.865	55		0.461617	16.895;16.746;NA;16.818;16.893;16.733;16.69;16.753;16.745;16.895;NA;16.736;16.774;16.805;16.711;16.722;16.79;NA;16.73;16.755;16.744;16.774;16.959;16.79;16.728;16.712;16.918;16.77;16.801;16.735;16.751;16.774;16.873;16.915;16.914;17.939;17.978;17.98;17.935;17.889;17.94;17.921;NA;17.856;17.877;NA;NA;17.742;16.805;17.798;17.799;17.83;NA;17.79;NA;17.746;17.74;17.787;NA;NA;17.743;17.754;17.716;17.747;17.769	704.374757112175;704.374878951714;NA;704.375424701049;704.376478244056;704.374548588071;704.375739291599;704.376473787061;704.375649667077;704.377628055411;NA;704.375093008577;704.375264532668;704.374945206949;704.375002673136;704.375327724773;704.375382256525;NA;704.37515291823;704.375122230875;NaN;704.374830789892;704.374941753015;704.374671085525;704.375324572241;704.375756821196;704.376424506951;704.375098773484;704.375590870738;704.376676274445;704.374323694415;704.374626876844;704.375861931401;704.376096257314;704.377384963688;704.375325545801;704.375873778763;704.376422037615;704.374997482008;704.375534710496;704.375185229742;704.375914164214;NA;704.376201705134;704.375931742018;NA;NA;704.379004711684;704.378476818095;704.377930147734;704.377026636355;704.376290577365;NA;704.376201187949;NA;704.376965520806;704.377775339973;704.378504912926;NA;NA;704.375436680212;704.376730907389;704.375503415911;704.37578080248;704.375527301195	NaN;81.0165481567383;NA;82.4166564941406;NaN;NaN;NaN;91.5492782592773;NaN;82.4166564941406;NA;NaN;113.926300048828;104.221496582031;72.2004165649414;80.7059631347656;72.2004165649414;NA;102.523597717285;79.2014236450195;88.134;89.1711883544922;97.4715576171875;NaN;88.0564575195313;82.4166564941406;89.8265686035156;NaN;89.1711883544922;99.5680618286133;93.0956115722656;93.0956115722656;107.554496765137;78.5125122070313;72.095573425293;64.8199996948242;NaN;73.4994888305664;NaN;NaN;NaN;NaN;NA;NaN;NaN;NA;NA;NaN;NaN;NaN;NaN;NaN;NA;NaN;NA;NaN;64.8199996948242;NaN;NA;NA;NaN;NaN;91.5492782592773;78.5125122070313;72.2004165649414	1	0.094	-0.055	-0.122504	0.017	0.092	-0.068	-0.111	-0.048	-0.056	0.094	-0.162871	-0.065	-0.027	0.004	-0.09	-0.079	-0.011	-0.144218	-0.071	-0.046	-0.057	-0.027	0.158	-0.011	-0.073	-0.089	0.117	-0.031	0	-0.066	-0.05	-0.027	0.072	0.114	0.113	1.138	1.177	1.179	1.134	1.088	1.139	1.12	0.705765	1.055	1.076	0.671171	0.676019	0.941	0.004	0.997	0.998	1.029	0.654513	0.989	0.649381	0.945	0.939	0.986	0.67633	0.662946	0.942	0.953	0.915	0.946	0.968	-0.0018691	-0.0013982	-0.0015352	-0.0014384	-0.0019002	-0.00223	-0.0012829	-0.0012463	-0.0022173	-0.0019094	-0.00233574	-0.0012538	-0.0016779	-0.0024504	-0.0015533	-0.0012736	-0.0013572	-0.00110791	-0.0014297	-0.0010188	-0.00178255	-0.0015095	-0.0018236	-0.00059274	-0.0011795	-0.0015784	-0.0021902	-0.0018538	-0.002312	-0.00066396	-0.0013374	-0.0015108	-0.00059856	-0.00070701	-0.000576746	-1.7446e-05	-0.00034219	-8.179e-06	-0.00034618	-0.00031715	-7.2253e-05	-0.00062793	-1.22098e-05	-0.00044159	-0.00054314	-0.000455582	-0.000332107	-0.0007586	0.00012425	0.00023985	0.00016039	-2.4225e-05	0.000209731	-0.00018362	-0.000550361	-0.00029202	-0.00015852	-0.00017637	-0.000526399	-0.000534798	-0.00022643	-0.00039143	-0.00062174	-0.00048865	0.0001981	target	FALSE	P08637
Feature_4908	581.291	8.61415	AVVEVDESGTR	P05154	20140903_QEp1_LC7_PhGe_SA_4_36_2108_12am_msms_5221;20140903_QEp1_LC7_PhGe_SA_4_36_2508_9am_msms_5228;20140903_QEp1_LC7_PhGe_SA_4_36_2608_9am_msms_5187;20140903_QEp1_LC7_PhGe_SA_4_36_2208_3pm_msms_5182;20140903_QEp1_LC7_PhGe_SA_4_36_2608_12am_msms_5306;20140903_QEp1_LC7_PhGe_SA_4_36_2608_6am_msms_5193;20140903_QEp1_LC7_PhGe_SA_4_36_2008_3pm_msms_5198;20140903_QEp1_LC7_PhGe_SA_4_36_2108_6am_msms_5059;20140903_QEp1_LC7_PhGe_SA_4_36_2208_12am_msms_5047;20140903_QEp1_LC7_PhGe_SA_4_48_Top6_Top20_1_msms_4488;20140903_QEp1_LC7_PhGe_SA_4_36_2208_9am_msms_5075;20140903_QEp1_LC7_PhGe_SA_4_36_2508_3pm_msms_5051;20140903_QEp1_LC7_PhGe_SA_4_36_1908_3pm_msms_5081;20140903_QEp1_LC7_PhGe_SA_4_36_2308_9am_msms_4953;20140903_QEp1_LC7_PhGe_SA_4_36_2408_12am_msms_4902;20140903_QEp1_LC7_PhGe_SA_4_36_2608_3pm_msms_5062;20140903_QEp1_LC7_PhGe_SA_4_36_2408_3pm_msms_5035;20140903_QEp1_LC7_PhGe_SA_4_36_2308_3pm_msms_5145;20140903_QEp1_LC7_PhGe_SA_4_36_2008_6am_msms_4951;20140903_QEp1_LC7_PhGe_SA_4_36_2308_12am_msms_5029;20140903_QEp1_LC7_PhGe_SA_4_36_2008_9am_msms_5064;20140903_QEp1_LC7_PhGe_SA_4_36_2408_9am_msms_4999;20141110_QEp1_LC7_PG_4_53_M1_1_msms_5302;20140903_QEp1_LC7_PhGe_SA_4_36_2508_12am_msms_5075;20141110_QEp1_LC7_PG_4_53_M1_2_msms_5219;20141110_QEp1_LC7_PhGe_4_53_M5_1_msms_5219;20141110_QEp1_LC7_PhGe_4_53_W3_1_msms_5266;20141110_QEp1_LC7_PhGe_4_53_W4_3_msms_5323;20141110_QEp1_LC7_PhGe_4_53_M5_2_msms_5198;20141110_QEp1_LC7_PhGe_4_53_W3_3_msms_5203;20141110_QEp1_LC7_PhGe_4_53_W4_2_msms_5343;20141110_QEp1_LC7_PhGe_4_53_M3_1_msms_4991;20141110_QEp1_LC7_PhGe_4_53_M3_2_msms_4954;20141110_QEp1_LC7_PhGe_4_53_M3_3_msms_5009;20141110_QEp1_LC7_PhGe_4_53_W2_3_msms_5136;20141110_QEp1_LC7_PhGe_4_53_W1_3_msms_5043;20141110_QEp1_LC7_PhGe_4_53_W1_2_msms_5082;20141110_QEp1_LC7_PhGe_4_53_W2_2_msms_5175;20141110_QEp1_LC7_PhGe_4_53_W4_1_msms_5247;20141110_QEp1_LC7_PhGe_4_53_M4_3_msms_5000;20141110_QEp1_LC7_PhGe_4_53_W5_3_msms_5278	581.29	581.292	7.62651	9.60179	1374252,1374226,1374165,1374258,1374199,1374225,1374224,1374241,1374250,1374244,1374257,1374227,1374243,1374203,1374153,1374170,1374187,1374163,1374208,1374231,1374198,1374186,1374178,1374154,1374247,1374207,1374206,1374179,1374209,1374210,1374172,1374180,1374133,1374155,1374173,1374156,1374215,1374217,1374218,1374249,1374256,1374255,1374166,1374143,1374159,1374220,1374127,1374164,1374213,1374214,1374216,1374160,1374147,1374211,1374212,1374219,1374145	57	1160.57	2	93.9617	56		0.099001	NA;8.021;NA;8.062;NA;8.013;8.052;8.023;8.016;NA;8.074;NA;8.041;8.103;8.449;8.014;8.073;8.1;NA;8.036;8.053;8.051;NA;8.069;8.047;7.978;NA;8.058;8.059;8.045;8.027;8.047;7.882;7.9338;7.9168;8.561;8.593;8.6353;8.7074;8.7337;8.8325;8.898;8.869;8.868;8.9551;8.8954;8.933;8.89;9.013;8.9947;8.9208;8.966;8.952;8.9625;9.007;8.983;8.993;9.0486;9.005;9.006;8.985;8.99;8.9835;8.9847;9.009	NA;581.291324220318;NA;581.290579453399;NA;581.290691446906;581.291275567895;581.290696565037;581.291062826188;NA;581.290957931899;NA;581.2909902685;581.291112538708;581.290645685281;581.291230554054;581.290793326791;581.290446323584;NA;581.290586794389;581.290721321628;581.290826815591;NA;581.290682307478;581.291137028699;581.291335778087;NA;581.290938986212;581.290689735144;581.290582355491;581.29077905384;581.290816795541;581.291379691368;581.291420770879;581.2912473732;581.290496460924;581.290541975614;581.290638364449;581.290586602874;581.290292122345;581.290728968307;581.290758459178;581.290908080204;581.290396831493;581.29028341793;581.29003322094;581.290176725218;581.290399410026;581.290102793074;581.289854005543;581.290160494711;581.29020281834;581.290151304564;581.290182470901;581.289790230498;581.290205074755;581.29051525729;581.290018571513;581.290282664522;581.290248972651;581.290237209747;581.289929643766;581.289703714464;581.290178788321;581.289723243461	NA;97.7337799072266;NA;NaN;NA;87.1843109130859;104.82389831543;87.1843109130859;103.909400939941;NA;104.82389831543;NA;120.061599731445;77.0624237060547;NaN;87.1843109130859;120.061599731445;126.193801879883;NA;131.818695068359;145.914596557617;97.7337799072266;NA;126.193801879883;159.936996459961;105.460296630859;NA;108.696800231934;108.696800231934;87.1843109130859;77.0624237060547;120.770401000977;87.1843109130859;NaN;NaN;74.9616470336914;77.0624237060547;NaN;NaN;NaN;NaN;77.0624237060547;92.8661117553711;87.1843109130859;NaN;NaN;67.3849563598633;67.3849563598633;74.9616470336914;NaN;NaN;84.4793014526367;67.3849563598633;NaN;65.8417205810547;84.5074234008789;94.4653167724609;NaN;67.3849563598633;67.3849563598633;67.3849563598633;94.4653167724609;NaN;NaN;67.3849563598633	1	-0.0227193	-0.59315	-0.0168143	-0.55215	-0.0314408	-0.60115	-0.56215	-0.59115	-0.59815	-0.0257252	-0.54015	-0.162289	-0.57315	-0.51115	-0.16515	-0.60015	-0.54115	-0.51415	-0.144123	-0.57815	-0.56115	-0.56315	-0.0139258	-0.54515	-0.56715	-0.63615	-0.0339531	-0.55615	-0.55515	-0.56915	-0.58715	-0.56715	-0.73215	-0.68035	-0.69735	-0.05315	-0.02115	0.02115	0.09325	0.11955	0.21835	0.28385	0.25485	0.25385	0.34095	0.28125	0.31885	0.27585	0.39885	0.38055	0.30665	0.35185	0.33785	0.34835	0.39285	0.36885	0.37885	0.43445	0.39085	0.39185	0.37085	0.37585	0.36935	0.37055	0.39485	-0.00173925	-0.0018751	-0.00159338	-0.0020573	-0.00161229	-0.0018281	-0.0015007	-0.001255	-0.0022461	-0.00236904	-0.002188	-0.00172726	-0.0015921	-0.0022818	-0.00140712	-0.0017211	-0.0014729	-0.00119	-0.00144048	-0.0013165	-0.0016528	-0.0015627	-0.00144879	-0.00084126	-0.0014849	-0.0018477	-0.00205909	-0.0023045	-0.0019032	-0.00081769	-0.0012332	-0.0017403	-0.00068817	-0.00051287	-0.00082316	8.3947e-05	0.00035609	0.0001905	0.00016385	0.000108	-0.00010887	-0.0003745	9.025e-06	0.00025702	7.4038e-05	-0.00010861	-6.4683e-05	-0.00021534	-0.00013655	1.7578e-05	6.9758e-05	0.00020218	-5.7221e-05	-0.00034552	-0.00011303	-0.00031863	2.7891e-05	-8.8576e-05	-0.00016507	-0.00021071	-0.00031241	-0.000154	-0.00032966	-0.00037329	0.00013923	target	FALSE	P05154
Feature_4909	508.3	13.955	AVSPLPYLR	P04275	20140903_QEp1_LC7_PhGe_SA_4_48_Top6_Top20_1_msms_9945;20140903_QEp1_LC7_PhGe_SA_4_48_Top6_Top20_3_msms_9840;20140903_QEp1_LC7_PhGe_SA_4_48_Top6_Top20_2_msms_9688	508.299	508.301	12.9674	14.9426	996430,996414,996421,996419,996431,996427,996429,996423,996420,996416,996422,996418,996425,996424,996426,996428,996417	17	1014.59	2	76.9179	17		0.110183	14.028;NA;NA;13.966;NA;NA;NA;13.904;NA;NA;13.952;13.932;NA;14.007;NA;13.882;NA;13.97;13.901;NA;13.917;13.955;NA;NA;NA;13.879;NA;NA;NA;13.905;NA;13.963;13.975;14.022;14.019;NA;NA;NA;NA;NA;NA;NA;NA;NA;NA;NA;NA;NA;NA;NA;NA;NA;NA;NA;NA;NA;NA;NA;NA;NA;NA;NA;NA;NA;NA	508.300942299208;NA;NA;508.300345652541;NA;NA;NA;508.30014900491;NA;NA;508.301039088015;508.299863752597;NA;508.299776698801;NA;508.300282556135;NA;508.299370360097;508.299800948513;NA;508.301100287333;508.30148182797;NA;NA;NA;508.299749830676;NA;NA;NA;508.299397924521;NA;508.300830674714;508.300442696881;508.300472037625;508.300380733279;NA;NA;NA;NA;NA;NA;NA;NA;NA;NA;NA;NA;NA;NA;NA;NA;NA;NA;NA;NA;NA;NA;NA;NA;NA;NA;NA;NA;NA;NA	NaN;NA;NA;NaN;NA;NA;NA;NaN;NA;NA;NaN;NaN;NA;NaN;NA;NaN;NA;NaN;NaN;NA;NaN;NaN;NA;NA;NA;NaN;NA;NA;NA;NaN;NA;NaN;82.4257888793945;78.51611328125;69.8116683959961;NA;NA;NA;NA;NA;NA;NA;NA;NA;NA;NA;NA;NA;NA;NA;NA;NA;NA;NA;NA;NA;NA;NA;NA;NA;NA;NA;NA;NA;NA	1	0.073	-0.140405	-0.0839641	0.011	-0.068677	-0.180887	-0.171187	-0.051	-0.147004	-0.0464473	-0.003	-0.023	-0.141071	0.052	-0.17907	-0.073	-0.12759	0.015	-0.054	-0.160655	-0.038	0	-0.0223279	-0.14578	-0.149338	-0.076	-0.0520139	-0.147692	-0.108755	-0.05	-0.135097	0.008	0.02	0.067	0.064	0.807889	0.8289	0.837273	0.829536	0.791627	0.859216	0.844185	0.812017	0.797686	0.842362	0.788607	0.799474	0.730003	0.814963	0.806231	0.761792	0.777835	0.773229	0.739424	0.790997	0.719349	0.732196	0.780632	0.780974	0.739663	0.728122	0.707979	0.70266	0.718544	0.738863	-0.0012603	-0.00120232	-0.00135039	-0.0011752	-0.00144771	-0.00174156	-0.00128877	-0.00088669	-0.00193225	-0.00192878	-0.0015356	-0.0010842	-0.00140191	-0.0013679	-0.00135799	-0.00095088	-0.00117807	-0.00049187	-0.0010084	-0.000655496	-0.00094396	-0.0013135	-0.00163274	-0.00034124	-0.00112361	-0.0012067	-0.00177711	-0.00166572	-0.00165793	-0.0004396	-0.00103862	-0.0013755	-0.00029369	-0.00037843	-2.2545e-05	-0.00028225	-7.27523e-05	-0.000107006	-0.000531879	-0.00025017	-0.000301039	-0.000796365	-0.000288863	-0.000337094	-0.000596499	-0.000359721	-0.000471568	-0.000685498	-0.000485524	-7.92613e-05	-6.74164e-05	-0.000344675	-0.000211136	-0.000606098	-0.000596137	-0.000595288	-0.00041955	-0.000238158	-0.000423827	-0.000620781	-0.000754923	-0.000593101	-0.000838348	-0.000532856	-0.000371028	target	FALSE	P04275
Feature_4910	522.604	17.147	AVSMPSFSILGSDVR	P04114	20140903_QEp1_LC7_PhGe_SA_4_36_2008_3pm_msms_13651;20140903_QEp1_LC7_PhGe_SA_4_36_2208_3pm_msms_13672;20140903_QEp1_LC7_PhGe_SA_4_36_2208_9am_msms_13487;20140903_QEp1_LC7_PhGe_SA_4_36_2608_12am_msms_13844;20140903_QEp1_LC7_PhGe_SA_4_36_2608_9am_msms_13731;20140903_QEp1_LC7_PhGe_SA_4_36_2208_12am_msms_13495;20140903_QEp1_LC7_PhGe_SA_4_36_2608_6am_msms_13621;20140903_QEp1_LC7_PhGe_SA_4_36_2108_12am_msms_13721;20140903_QEp1_LC7_PhGe_SA_4_36_2108_9am_msms_13515;20140903_QEp1_LC7_PhGe_SA_4_36_2508_12am_msms_13384;20140903_QEp1_LC7_PhGe_SA_4_36_2508_9am_msms_13720;20140903_QEp1_LC7_PhGe_SA_4_36_2208_6am_msms_13409;20140903_QEp1_LC7_PhGe_SA_4_36_1908_3pm_msms_13527;20140903_QEp1_LC7_PhGe_SA_4_36_2008_9am_msms_13427;20140903_QEp1_LC7_PhGe_SA_4_36_2108_6am_msms_13428;20140903_QEp1_LC7_PhGe_SA_4_36_2508_3pm_msms_13439;20140903_QEp1_LC7_PhGe_SA_4_36_2408_3pm_msms_13331;20140903_QEp1_LC7_PhGe_SA_4_36_2308_12am_msms_13374;20140903_QEp1_LC7_PhGe_SA_4_36_1908_9am_msms_13470;20140903_QEp1_LC7_PhGe_SA_4_36_2008_6am_msms_13254;20140903_QEp1_LC7_PhGe_SA_4_36_2308_3pm_msms_13498;20140903_QEp1_LC7_PhGe_SA_4_36_2308_6am_msms_13268;20140903_QEp1_LC7_PhGe_SA_4_36_2408_12am_msms_13212;20140903_QEp1_LC7_PhGe_SA_4_36_2408_9am_msms_13270;20140903_QEp1_LC7_PhGe_SA_4_36_2308_9am_msms_13265;20140903_QEp1_LC7_PhGe_SA_4_36_2608_3pm_msms_13372;20140903_QEp1_LC7_PhGe_SA_4_36_2408_6am_msms_13775;20140903_QEp1_LC7_PhGe_SA_4_36_1908_6am_msms_13285;20140903_QEp1_LC7_PhGe_SA_4_36_2008_12am_msms_13375;20141110_QEp1_LC7_PhGe_4_53_W5_2_msms_13365;20141110_QEp1_LC7_PhGe_4_53_W4_3_msms_13198;20141110_QEp1_LC7_PhGe_4_53_W5_1_msms_13210;20141110_QEp1_LC7_PhGe_4_53_W4_2_msms_13213;20141110_QEp1_LC7_PhGe_4_53_W4_1_msms_13045;20141110_QEp1_LC7_PhGe_4_53_W3_3_msms_12957;20141110_QEp1_LC7_PhGe_4_53_W5_3_msms_13118;20141110_QEp1_LC7_PhGe_4_53_W3_1_msms_13099;20141110_QEp1_LC7_PhGe_4_53_W3_2_msms_12996;20141110_QEp1_LC7_PhGe_4_53_W2_1_msms_12997;20141110_QEp1_LC7_PhGe_4_53_M1_3_msms_13273;20141110_QEp1_LC7_PG_4_53_M1_2_msms_13388	522.603	522.605	16.1594	18.1346	1072439,1072474,1072480,1072471,1072473,1072483,1072399,1072440,1072447,1072421,1072402,1072382,1072467,1072479,1072426,1072406,1072409,1072462,1072387,1072459,1072368,1072448,1072383,1072401,1072371,1072388,1072422,1072378,1072373,1072369,1072478,1072456,1072436,1072430,1072372,1072357,1072410,1072364,1072356,1072414,1072468,1072484,1072446	43	1564.79	3	80.2829	41		0.116967	17.236;17.125;17.236;17.162;17.241;17.105;17.066;17.118;17.121;NA;17.147;17.119;17.159;17.184;17.078;17.102;17.137;17.186;17.113;17.14;17.116;17.147;17.331;17.147;17.089;17.077;NA;17.138;17.186;17.116;17.134;17.166;NA;17.371;NA;NA;18.239;18.226;NA;NA;NA;NA;NA;NA;NA;NA;NA;NA;NA;NA;NA;NA;NA;18.067;NA;NA;18.05;18.089;18.1;18.067;18.035;18.04;18;18.037;18.065	522.604410997466;522.60475095074;522.604384554429;522.604501398282;522.6045038422;522.604588428605;522.604668711976;522.60477309278;522.604796903525;NA;522.604566540573;522.604664180121;522.60481504168;522.604805494007;522.604464535145;522.604792116722;522.604643640181;522.604271909876;522.604638508346;522.604332292343;522.604480234632;522.604582035477;522.60438785924;522.604489063519;522.60451605164;522.604543982852;NA;522.604423766607;522.604729442967;522.604498958671;522.604511234634;522.604800318868;NA;522.604539414637;NA;NA;522.604682675318;522.604860259002;NA;NA;NA;NA;NA;NA;NA;NA;NA;NA;NA;NA;NA;NA;NA;522.604584527885;NA;NA;522.604265309823;522.60412283996;522.604173691341;522.604356229273;522.604546317663;522.604684200922;522.604617536881;522.604789376377;522.604527670377	NaN;94.7167663574219;51.7707481384277;73.8340606689453;57.2883605957031;92.2651596069336;97.7971496582031;101.303802490234;81.6316375732422;NA;82.6512985229492;90.7070770263672;69.2611312866211;72.8978729248047;73.8340606689453;65.3743667602539;74.7892379760742;71.5314331054688;107.347702026367;71.5314331054688;79.3370590209961;90.7070770263672;96.6729431152344;73.7221527099609;58.0785903930664;91.0762405395508;NA;90.7070770263672;72.8978729248047;83.6331634521484;90.7070770263672;91.8119964599609;NA;NaN;NA;NA;71.9800415039063;91.0762405395508;NA;NA;NA;NA;NA;NA;NA;NA;NA;NA;NA;NA;NA;NA;NA;27.2628993988037;NA;NA;73.8340606689453;74.7892379760742;80.6319427490234;72.8978729248047;94.7167663574219;95.8536682128906;83.6331634521484;101.202903747559;73.8340606689453	2	0.089	-0.022	0.089	0.015	0.094	-0.042	-0.081	-0.029	-0.026	-0.08655	0	-0.028	0.012	0.037	-0.069	-0.045	-0.01	0.039	-0.034	-0.007	-0.031	0	0.184	0	-0.058	-0.07	-0.0665405	-0.009	0.039	-0.031	-0.013	0.019	-0.240136	0.224	-0.21114	0.783039	1.092	1.079	0.755614	0.719542	0.750677	0.711355	0.700012	0.688255	0.698067	0.669041	0.668338	0.592064	0.663806	0.655112	0.667938	0.663343	0.645217	0.92	0.640722	0.607872	0.903	0.942	0.953	0.92	0.888	0.893	0.853	0.89	0.918	-0.0019205	-0.0011996	-0.0015435	-0.0016759	-0.0016683	-0.0017063	-0.0013035	-0.0014363	-0.0016211	-0.0019966	-0.0017073	-0.0013697	-0.0016789	-0.0018292	-0.0013766	-0.0013675	-0.0013957	-0.0010347	-0.0013641	-0.00096692	-0.0012856	-0.0017975	-0.0017709	-0.00076697	-0.0011094	-0.0014938	-0.0018738	-0.0016649	-0.0020628	-0.00088228	-0.0011604	-0.0015293	-0.00092211	-0.00099319	-0.00082304	-6.7372e-05	0.0001098	-8.7032e-05	-0.00024105	-0.00021247	-0.00018643	-0.00064032	-1.582e-05	-0.00048538	-0.00040224	-0.00037825	-0.000209874	-0.00065506	-0.000310348	0.00011778	-0.00024428	0.00021024	-6.55171e-05	-0.00038453	-0.000517153	-3.9582e-05	-0.00023751	-0.00047484	-0.00052932	-0.00035352	-0.00058415	-0.00043814	-0.00076554	-0.00058344	-0.00055042	target	FALSE	P04114
Feature_4911	527.936	15.129	AVSMPSFSILGSDVR	P04114	20140903_QEp1_LC7_PhGe_SA_4_36_1908_12am_msms_11504;20140903_QEp1_LC7_PhGe_SA_4_36_2008_9am_msms_11593;20140903_QEp1_LC7_PhGe_SA_4_36_2308_12am_msms_11558;20140903_QEp1_LC7_PhGe_SA_4_36_2008_6am_msms_11461;20140903_QEp1_LC7_PhGe_SA_4_36_1908_9am_msms_11651;20140903_QEp1_LC7_PhGe_SA_4_48_Top6_Top20_3_msms_10862;20140903_QEp1_LC7_PhGe_SA_4_48_Top6_Top20_1_msms_10950;20140903_QEp1_LC7_PhGe_SA_4_36_2108_3pm_msms_11781;20140903_QEp1_LC7_PhGe_SA_4_36_2408_12am_msms_11377;20140903_QEp1_LC7_PhGe_SA_4_48_Top6_Top20_2_msms_10650;20140903_QEp1_LC7_PhGe_SA_4_36_2308_3pm_msms_11685;20141110_QEp1_LC7_PhGe_4_53_W5_3_msms_11385	527.935	527.937	14.1414	16.1166	1098981,1098998,1098986,1098977,1098974,1098990,1098993,1098985,1098969,1098965,1098984,1098991,1099001,1098957,1098994,1098970,1098988,1098962,1098982,1098978,1098980	21	1580.79	3	82.0111	12	Oxidation (M)	0.162683	15.167;NA;15.155;15.121;15.176;NA;14.978;15.038;NA;15.22;NA;NA;NA;NA;NA;NA;15.089;15.137;NA;NA;15.01;NA;NA;15.11;NA;NA;15.192;15.092;NA;NA;NA;NA;15.12;15.174;15.187;NA;NA;NA;NA;NA;NA;NA;NA;NA;NA;NA;NA;NA;NA;NA;NA;NA;NA;15.987;NA;NA;15.972;NA;NA;NA;NA;NA;15.932;15.958;15.974	527.936538103411;NA;527.935800288361;527.936373683115;527.936296845502;NA;527.936313227076;527.936498059983;NA;527.936360274302;NA;NA;NA;NA;NA;NA;527.936258315229;527.936558021607;NA;NA;527.936354372803;NA;NA;527.936836389887;NA;NA;527.936394907132;527.936345387021;NA;NA;NA;NA;527.93602921659;527.936013306147;527.936081660937;NA;NA;NA;NA;NA;NA;NA;NA;NA;NA;NA;NA;NA;NA;NA;NA;NA;NA;527.936244441544;NA;NA;527.936518049896;NA;NA;NA;NA;NA;527.936563555737;527.936483408039;527.936097839984	138.548797607422;NA;NaN;69.2576065063477;NaN;NA;90.475959777832;88.7062606811523;NA;43.6902694702148;NA;NA;NA;NA;NA;NA;27.458459854126;46.6804008483887;NA;NA;75.3163833618164;NA;NA;NaN;NA;NA;NaN;NaN;NA;NA;NA;NA;114.704803466797;138.214202880859;128.223098754883;NA;NA;NA;NA;NA;NA;NA;NA;NA;NA;NA;NA;NA;NA;NA;NA;NA;NA;NaN;NA;NA;NaN;NA;NA;NA;NA;NA;NaN;NaN;22.8565998077393	2	0.038	-0.155216	0.026	-0.008	0.047	-0.186888	-0.151	-0.091	-0.158738	0.091	-0.149818	-0.161481	-0.145665	-0.0969931	-0.189254	-0.194067	-0.04	0.008	-0.17098	-0.178361	-0.119	-0.149292	-0.0241754	-0.019	-0.182045	-0.211929	0.063	-0.037	-0.122378	-0.172621	-0.146489	-0.132281	-0.009	0.045	0.058	0.791807	0.812314	0.815816	0.796738	0.74849	0.8005	0.78198	0.761719	0.754422	0.794621	0.740507	0.745052	0.666525	0.746242	0.749556	0.727412	0.734749	0.716387	0.858	0.718065	0.663216	0.843	0.720627	0.715054	0.693742	0.673628	0.660056	0.803	0.829	0.845	-0.001717	-0.0013603	-0.0014633	-0.0015713	-0.0017528	-0.00189002	-0.0015507	-0.0012414	-0.0019798	-0.002169	-0.0018611	-0.0014867	-0.00166833	-0.0021383	-0.0013515	-0.00146855	-0.00129677	-0.0011744	-0.0012899	-0.0010457	-0.0012018	-0.0015202	-0.0018967	-0.00097295	-0.0012884	-0.0014968	-0.002126	-0.00166256	-0.0020733	-0.00075369	-0.0013638	-0.0014768	-0.00072764	-0.00082462	-0.00064719	0.00013506	-6.0001e-05	5.5222e-06	-0.00013699	1.7575e-05	-0.00018061	-0.00050803	-1.29297e-05	-0.00014221	-0.000478122	-0.000331295	-0.000265706	-0.000735945	-0.000392676	6.01999e-05	-9.86889e-05	2.48216e-05	-7.37062e-05	-0.000675157	-0.000498505	-5.61735e-05	-0.000129085	-0.000395801	-0.000519874	-0.000429979	-0.000740847	-0.000142066	-0.000814144	-0.000655997	-0.000461818	target	FALSE	P04114
Feature_4912	783.403	17.329	AVSMPSFSILGSDVR	P04114	20140903_QEp1_LC7_PhGe_SA_4_36_2008_3pm_msms_13633;20140903_QEp1_LC7_PhGe_SA_4_36_2208_3pm_msms_13645;20140903_QEp1_LC7_PhGe_SA_4_36_2608_12am_msms_13814;20140903_QEp1_LC7_PhGe_SA_4_36_2508_9am_msms_13697;20140903_QEp1_LC7_PhGe_SA_4_36_2608_9am_msms_13698;20140903_QEp1_LC7_PhGe_SA_4_36_2208_12am_msms_13476;20140903_QEp1_LC7_PhGe_SA_4_36_2208_9am_msms_13458;20140903_QEp1_LC7_PhGe_SA_4_36_2108_12am_msms_13695;20140903_QEp1_LC7_PhGe_SA_4_36_1908_3pm_msms_13510;20140903_QEp1_LC7_PhGe_SA_4_36_2108_9am_msms_13491;20140903_QEp1_LC7_PhGe_SA_4_36_2608_6am_msms_13596;20140903_QEp1_LC7_PhGe_SA_4_36_2108_3pm_msms_13588;20140903_QEp1_LC7_PhGe_SA_4_36_2408_6am_msms_13745;20140903_QEp1_LC7_PhGe_SA_4_36_2008_9am_msms_13406;20140903_QEp1_LC7_PhGe_SA_4_36_2508_3pm_msms_13421;20140903_QEp1_LC7_PhGe_SA_4_36_2208_6am_msms_13385;20140903_QEp1_LC7_PhGe_SA_4_36_2508_12am_msms_13360;20140903_QEp1_LC7_PhGe_SA_4_36_2508_6am_msms_13600;20140903_QEp1_LC7_PhGe_SA_4_36_2108_6am_msms_13401;20140903_QEp1_LC7_PhGe_SA_4_36_2308_3pm_msms_13470;20140903_QEp1_LC7_PhGe_SA_4_36_2408_9am_msms_13249;20140903_QEp1_LC7_PhGe_SA_4_36_2408_3pm_msms_13306;20140903_QEp1_LC7_PhGe_SA_4_36_1908_9am_msms_13434;20140903_QEp1_LC7_PhGe_SA_4_36_2308_12am_msms_13342;20140903_QEp1_LC7_PhGe_SA_4_36_1908_12am_msms_13316;20140903_QEp1_LC7_PhGe_SA_4_36_2008_6am_msms_13233;20140903_QEp1_LC7_PhGe_SA_4_36_2608_3pm_msms_13341;20140903_QEp1_LC7_PhGe_SA_4_36_2408_12am_msms_13187;20140903_QEp1_LC7_PhGe_SA_4_36_2308_9am_msms_13231;20140903_QEp1_LC7_PhGe_SA_4_36_1908_6am_msms_13264;20140903_QEp1_LC7_PhGe_SA_4_36_2308_6am_msms_13240;20140903_QEp1_LC7_PhGe_SA_4_36_2008_12am_msms_13355;20141110_QEp1_LC7_PhGe_4_53_W4_3_msms_13181;20141110_QEp1_LC7_PhGe_4_53_W5_1_msms_13193;20141110_QEp1_LC7_PhGe_4_53_W4_2_msms_13185;20141110_QEp1_LC7_PhGe_4_53_W5_2_msms_13345;20141110_QEp1_LC7_PhGe_4_53_W4_1_msms_13021;20141110_QEp1_LC7_PhGe_4_53_W3_1_msms_13068;20141110_QEp1_LC7_PhGe_4_53_W3_3_msms_12940;20141110_QEp1_LC7_PhGe_4_53_W3_2_msms_12965;20141110_QEp1_LC7_PhGe_4_53_W5_3_msms_13100;20141110_QEp1_LC7_PhGe_4_53_W2_1_msms_12960;20141110_QEp1_LC7_PhGe_4_53_W2_3_msms_12852;20141110_QEp1_LC7_PhGe_4_53_W1_3_msms_12767;20140903_QEp1_LC7_PhGe_SA_4_48_Top6_Top20_3_msms_12698;20141110_QEp1_LC7_PG_4_53_M1_1_msms_13518;20141110_QEp1_LC7_PhGe_4_53_W2_2_msms_12896;20141110_QEp1_LC7_PG_4_53_M1_2_msms_13370;20141110_QEp1_LC7_PhGe_4_53_M5_3_msms_12944;20141110_QEp1_LC7_PhGe_4_53_W1_2_msms_12784;20141110_QEp1_LC7_PhGe_4_53_M1_3_msms_13254;20141110_QEp1_LC7_PhGe_4_53_M5_2_msms_12887;20141110_QEp1_LC7_PhGe_4_53_W1_1_msms_12771;20141110_QEp1_LC7_PhGe_4_53_M5_1_msms_12941;20141110_QEp1_LC7_PhGe_4_53_M3_3_msms_12743;20140903_QEp1_LC7_PhGe_SA_4_48_Top6_Top20_1_msms_12832;20141110_QEp1_LC7_PhGe_4_53_M3_2_msms_12637;20141110_QEp1_LC7_PhGe_4_53_M4_3_msms_12692;20141110_QEp1_LC7_PhGe_4_53_M4_2_msms_12772;20141110_QEp1_LC7_PhGe_4_53_M3_1_msms_12579;20140903_QEp1_LC7_PhGe_SA_4_48_Top6_Top20_2_msms_12486;20141110_QEp1_LC7_PhGe_4_53_M4_1_msms_12620;20141110_QEp1_LC7_PhGe_4_53_M2_2_msms_12953;20141110_QEp1_LC7_PhGe_4_53_M2_1_msms_13003;20141110_QEp1_LC7_PhGe_4_53_M2_3_msms_12773	783.402	783.404	16.3414	18.3166	2264083,2264100,2264092,2264070,2264091,2264088,2264080,2264057,2264106,2264068,2264058,2264013,2264033,2264110,2264069,2264059,2264063,2264031,2264077,2264017,2264025,2264045,2264041,2264065,2264032,2264079,2264066,2264054,2264044,2264028,2264086,2264042,2264075,2264062,2264056,2264105,2264053,2264011,2264016,2264026,2264061,2264052,2264021,2264010,2264055,2264049,2264022,2264043,2264048,2264009,2264038,2264012,2264019,2264008,2264047,2264037,2264039,2264024,2264014,2264051,2264035,2264023,2264030,2264050,2264020	65	1564.79	2	93.8904	65		0.261467	17.237;17.129;17.238;17.164;17.238;17.107;17.069;17.117;17.125;17.254;17.147;17.122;17.159;17.185;17.08;17.102;17.138;17.186;17.111;17.14;17.112;17.148;17.329;17.146;17.09;17.079;17.269;17.131;17.189;17.12;17.133;17.168;17.329;17.367;17.37;18.219;18.243;18.226;18.203;18.159;18.19;18.186;18.158;18.131;18.142;18.118;18.112;18.027;18.108;18.077;18.098;18.099;18.086;18.064;18.079;18.036;18.044;18.084;18.098;18.067;18.033;18.04;18.001;18.036;18.065	783.403143796112;783.403945218542;783.403090739562;783.403249339976;783.403282429398;783.403801461771;783.403727517745;783.40398543583;783.403509938392;783.402973280102;783.403725899765;783.40364255699;783.403763176545;783.403882781039;783.403518796096;783.403766522032;783.403515769235;783.403003266766;783.403882460196;783.403280625281;783.403355653351;783.403366931206;783.403138433855;783.403087585417;783.403605951746;783.403621487392;783.403188045441;783.403691899183;783.4039543459;783.403595785812;783.403498908626;783.403871819749;783.403213803893;783.40334634363;783.40326841902;783.403145666495;783.403019186595;783.403008156765;783.403048301422;783.402928677942;783.402831851841;783.403294903459;783.403076668651;783.403323780497;783.402936828504;783.402789492282;783.402871622496;783.402644644637;783.402793976598;783.403158774895;783.402925885723;783.4028008242;783.402817660303;783.403169985211;783.402993827159;783.402943056532;783.402879253122;783.403027608955;783.402932171403;783.403364712035;783.403511669622;783.40369695533;783.403487563472;783.403818292425;783.403456013668	79.6515426635742;87.5192565917969;73.2960205078125;101.527702331543;95.5698165893555;78.9018020629883;94.4871063232422;103.875099182129;88.5614166259766;106.139701843262;106.139701843262;96.2470779418945;79.6515426635742;88.5614166259766;115.909896850586;106.139701843262;94.4871063232422;94.4871063232422;85.4929580688477;86.4966506958008;116.575500488281;94.4871063232422;79.6515426635742;104.954498291016;124.62020111084;79.3462982177734;107.347702026367;88.5614166259766;87.5192565917969;104.954498291016;106.139701843262;103.791198730469;124.62020111084;87.5192565917969;95.5698165893555;103.791198730469;87.5192565917969;112.172698974609;64.5199203491211;85.4929580688477;104.954498291016;79.6515426635742;95.5698165893555;78.6897888183594;85.4929580688477;69.3307266235352;97.7971496582031;88.5614166259766;88.7680587768555;107.347702026367;77.7461013793945;94.4871063232422;91.9687271118164;95.5698165893555;84.5075988769531;94.4871063232422;86.4966506958008;93.4241714477539;96.6729431152344;94.4871063232422;87.5192565917969;94.4871063232422;124.62020111084;86.4966506958008;81.4475402832031	2	-0.092	-0.2	-0.091	-0.165	-0.091	-0.222	-0.26	-0.212	-0.204	-0.075	-0.182	-0.207	-0.17	-0.144	-0.249	-0.227	-0.191	-0.143	-0.218	-0.189	-0.217	-0.181	0	-0.183	-0.239	-0.25	-0.06	-0.198	-0.14	-0.209	-0.196	-0.161	0	0.038	0.041	0.89	0.914	0.897	0.874	0.83	0.861	0.857	0.829	0.802	0.813	0.789	0.783	0.698	0.779	0.748	0.769	0.77	0.757	0.735	0.75	0.707	0.715	0.755	0.769	0.738	0.704	0.711	0.672	0.707	0.736	-0.0026233	-0.0014902	-0.002012	-0.0021343	-0.0021895	-0.002249	-0.0016936	-0.0018556	-0.0019771	-0.0027802	-0.0023582	-0.0017088	-0.0021543	-0.0023616	-0.0018346	-0.0015604	-0.0017596	-0.0011958	-0.0016581	-0.0013215	-0.0016541	-0.002285	-0.0022756	-0.00069558	-0.0013423	-0.001968	-0.0025542	-0.0023701	-0.0027468	-0.001074	-0.0014086	-0.0018683	-0.00079831	-0.00094754	-0.00058269	0.00022093	0.00039248	0.00023853	-0.0001402	-1.988e-05	0.00011228	-0.00057539	0.000173355	-0.000310055	-9.98362e-05	-0.00035885	-0.00017792	-0.000747715	-0.00030861	0.00037685	-9.5682e-05	0.00038458	0.00014054	-0.00044237	-6.2062e-05	-0.00026259	-0.000142002	-0.00048247	-0.00042727	-0.000271205	-0.00048987	-0.00029621	-0.00073482	-0.000680055	-0.000540685	target	FALSE	P04114
Feature_4913	791.401	15.202	AVSMPSFSILGSDVR	P04114	20140903_QEp1_LC7_PhGe_SA_4_36_2108_12am_msms_11876;20140903_QEp1_LC7_PhGe_SA_4_36_2508_9am_msms_11829;20140903_QEp1_LC7_PhGe_SA_4_36_2008_3pm_msms_11751;20140903_QEp1_LC7_PhGe_SA_4_36_2608_12am_msms_11924;20140903_QEp1_LC7_PhGe_SA_4_36_2208_3pm_msms_11746;20140903_QEp1_LC7_PhGe_SA_4_36_2608_6am_msms_11769;20140903_QEp1_LC7_PhGe_SA_4_36_2608_9am_msms_11831;20140903_QEp1_LC7_PhGe_SA_4_36_2508_6am_msms_11734;20140903_QEp1_LC7_PhGe_SA_4_36_2108_3pm_msms_11709;20140903_QEp1_LC7_PhGe_SA_4_36_2208_9am_msms_11614;20140903_QEp1_LC7_PhGe_SA_4_48_Top6_Top20_3_msms_10816;20140903_QEp1_LC7_PhGe_SA_4_36_2108_9am_msms_11649;20140903_QEp1_LC7_PhGe_SA_4_36_1908_3pm_msms_11643;20140903_QEp1_LC7_PhGe_SA_4_36_2108_6am_msms_11554;20140903_QEp1_LC7_PhGe_SA_4_36_2208_12am_msms_11589;20140903_QEp1_LC7_PhGe_SA_4_36_2008_6am_msms_11383;20140903_QEp1_LC7_PhGe_SA_4_36_2208_6am_msms_11567;20140903_QEp1_LC7_PhGe_SA_4_36_2408_6am_msms_11841;20140903_QEp1_LC7_PhGe_SA_4_36_2508_3pm_msms_11572;20140903_QEp1_LC7_PhGe_SA_4_36_2308_6am_msms_11409;20140903_QEp1_LC7_PhGe_SA_4_36_2308_12am_msms_11496;20140903_QEp1_LC7_PhGe_SA_4_48_Top6_Top20_1_msms_10926;20140903_QEp1_LC7_PhGe_SA_4_36_1908_12am_msms_11478;20140903_QEp1_LC7_PhGe_SA_4_36_1908_9am_msms_11606;20140903_QEp1_LC7_PhGe_SA_4_36_2008_9am_msms_11566;20140903_QEp1_LC7_PhGe_SA_4_48_Top6_Top20_2_msms_10632;20140903_QEp1_LC7_PhGe_SA_4_36_2608_3pm_msms_11532;20140903_QEp1_LC7_PhGe_SA_4_36_2308_3pm_msms_11620;20140903_QEp1_LC7_PhGe_SA_4_36_2508_12am_msms_11522;20140903_QEp1_LC7_PhGe_SA_4_36_2408_3pm_msms_11487;20140903_QEp1_LC7_PhGe_SA_4_36_2408_12am_msms_11337;20140903_QEp1_LC7_PhGe_SA_4_36_2008_12am_msms_11487;20140903_QEp1_LC7_PhGe_SA_4_36_2308_9am_msms_11411;20140903_QEp1_LC7_PhGe_SA_4_36_1908_6am_msms_11424;20140903_QEp1_LC7_PhGe_SA_4_36_2408_9am_msms_11418;20141110_QEp1_LC7_PhGe_4_53_W4_2_msms_11416;20141110_QEp1_LC7_PhGe_4_53_W4_3_msms_11402;20141110_QEp1_LC7_PhGe_4_53_W5_2_msms_11562;20141110_QEp1_LC7_PhGe_4_53_W4_1_msms_11261;20141110_QEp1_LC7_PhGe_4_53_W5_3_msms_11336;20141110_QEp1_LC7_PhGe_4_53_W5_1_msms_11412;20141110_QEp1_LC7_PG_4_53_M1_1_msms_11758;20141110_QEp1_LC7_PG_4_53_M1_2_msms_11602;20141110_QEp1_LC7_PhGe_4_53_M1_3_msms_11547;20141110_QEp1_LC7_PhGe_4_53_W3_2_msms_11234;20141110_QEp1_LC7_PhGe_4_53_W3_1_msms_11311;20141110_QEp1_LC7_PhGe_4_53_W2_3_msms_11109;20141110_QEp1_LC7_PhGe_4_53_M5_2_msms_11178;20141110_QEp1_LC7_PhGe_4_53_W3_3_msms_11197;20141110_QEp1_LC7_PhGe_4_53_M3_3_msms_11046;20141110_QEp1_LC7_PhGe_4_53_W2_2_msms_11168;20141110_QEp1_LC7_PhGe_4_53_M5_3_msms_11228;20141110_QEp1_LC7_PhGe_4_53_W2_1_msms_11225;20141110_QEp1_LC7_PhGe_4_53_W1_2_msms_11057;20141110_QEp1_LC7_PhGe_4_53_W1_3_msms_11035;20141110_QEp1_LC7_PhGe_4_53_M5_1_msms_11242;20141110_QEp1_LC7_PhGe_4_53_W1_1_msms_11067;20141110_QEp1_LC7_PhGe_4_53_M3_2_msms_10966;20141110_QEp1_LC7_PhGe_4_53_M4_1_msms_10995;20141110_QEp1_LC7_PhGe_4_53_M4_2_msms_11071;20141110_QEp1_LC7_PhGe_4_53_M4_3_msms_10992;20141110_QEp1_LC7_PhGe_4_53_M2_1_msms_11341;20141110_QEp1_LC7_PhGe_4_53_M3_1_msms_10984;20141110_QEp1_LC7_PhGe_4_53_M2_3_msms_11144;20141110_QEp1_LC7_PhGe_4_53_M2_2_msms_11310	791.4	791.402	14.2144	16.1896	2286288,2286312,2286321,2286323,2286317,2286302,2286325,2286290,2286329,2286315,2286281,2286314,2286296,2286316,2286308,2286304,2286307,2286330,2286305,2286286,2286299,2286297,2286322,2286283,2286291,2286293,2286309,2286311,2286285,2286301,2286289,2286324,2286326,2286306,2286320,2286287,2286295,2286341,2286332,2286292,2286335,2286280,2286298,2286300,2286334,2286347,2286338,2286333,2286339,2286348,2286343,2286318,2286331,2286294,2286282,2286340,2286277,2286350,2286337,2286342,2286346,2286327,2286349,2286344,2286336	65	1580.79	2	93.8286	65	Oxidation (M)	0.232783	15.174;15.036;15.168;15.115;15.176;15.002;14.973;15.043;15.052;15.212;15.062;15.03;15.08;15.133;15.005;15.006;15.092;15.095;15.015;15.056;15.051;15.092;15.206;15.062;15.034;15.013;15.202;15.058;15.115;15.054;15.057;15.121;15.116;15.161;15.167;16.056;16.068;16.107;16.064;16.054;16.07;16.092;16.043;16.03;16.053;16.026;16.014;15.923;16.024;16.04;15.996;16.028;15.989;16.002;16.028;15.946;15.972;16.004;16.014;16.001;15.938;15.948;15.955;15.972;15.958	791.401059127919;791.400948917613;791.401017792974;791.400806656912;791.400923598007;791.401032771155;791.400911015442;791.400806691145;791.400834407639;791.401246446905;791.401045062849;791.400744633814;791.400935790529;791.400999673968;791.400811319404;791.400825330985;791.400805174971;791.400875120352;791.400792319195;791.401150807206;791.400684553535;791.400816655269;791.401224260835;791.401091188767;791.400607696599;791.400823310664;791.400829231246;791.400914099252;791.40096060764;791.400904312965;791.400905183308;791.400880039972;791.400998486966;791.400991924271;791.400791409821;791.400669030965;791.400917916202;791.40091692304;791.401325489579;791.40148232849;791.401599435533;791.401391749367;791.401579800686;791.401515758039;791.401382256591;791.401632897722;791.401690068504;791.401658616166;791.401169911555;791.401166243759;791.400818613652;791.401158194509;791.400886745461;791.401232637767;791.401572462306;791.401492342332;791.401502329777;791.401239593752;791.401271670863;791.401245022952;791.400910848778;791.400968043252;791.40122753882;791.401394684931;791.400948319495	87.5192565917969;89.6238021850586;86.4966506958008;106.139701843262;106.139701843262;87.5192565917969;106.139701843262;82.6512985229492;83.6331634521484;101.303802490234;89.6238021850586;85.9090728759766;108.5791015625;98.6762390136719;87.5192565917969;98.9431915283203;78.6897888183594;114.640899658203;88.5614166259766;96.6729431152344;104.954498291016;78.6897888183594;115.909896850586;87.5192565917969;88.7680587768555;115.909896850586;115.909896850586;73.8340606689453;78.6897888183594;78.6897888183594;79.6515426635742;101.303802490234;105.190696716309;115.909896850586;90.852912902832;86.4966506958008;87.5192565917969;96.6729431152344;80.6319427490234;73.8340606689453;96.6729431152344;78.6897888183594;125.974800109863;96.6729431152344;96.6729431152344;80.6319427490234;81.4475402832031;89.6238021850586;98.9431915283203;98.9431915283203;87.5192565917969;89.6238021850586;104.954498291016;98.9431915283203;81.4475402832031;98.9431915283203;87.5192565917969;87.5192565917969;98.9431915283203;106.139701843262;96.6729431152344;80.6319427490234;87.5192565917969;98.9431915283203;107.347702026367	2	-0.028	-0.166	-0.034	-0.087	-0.026	-0.2	-0.229	-0.159	-0.15	0.01	-0.14	-0.172	-0.122	-0.069	-0.197	-0.196	-0.11	-0.107	-0.187	-0.146	-0.151	-0.11	0.004	-0.14	-0.168	-0.189	0	-0.144	-0.087	-0.148	-0.145	-0.081	-0.086	-0.041	-0.035	0.854	0.866	0.905	0.862	0.852	0.868	0.89	0.841	0.828	0.851	0.824	0.812	0.721	0.822	0.838	0.794	0.826	0.787	0.8	0.826	0.744	0.77	0.802	0.812	0.799	0.736	0.746	0.753	0.77	0.756	-0.0023174	-0.0017123	-0.00152535	-0.0017951	-0.0022817	-0.0025745	-0.0021681	-0.0016254	-0.0023518	-0.00243975	-0.0024924	-0.0020523	-0.0020875	-0.0026763	-0.0018206	-0.0016556	-0.0017311	-0.0013313	-0.0017419	-0.0012946	-0.0017077	-0.0020362	-0.0024391	-0.00095841	-0.0015448	-0.0020089	-0.0027922	-0.0023782	-0.0025118	-0.00092282	-0.0016726	-0.0018708	-0.000531215	-0.00076131	-0.00025784	0.00040743	9.0843e-05	0.0003594	-0.00010979	0.00035378	7.3587e-05	-0.00042048	1.518e-05	1.4566e-05	2.5081e-05	-0.00017637	-0.00015917	-0.00054232	4.6625e-05	0.00048999	0.00050516	3.8059e-05	0.00068367	-0.00055302	-0.00036882	-7.583e-05	-0.00023534	-0.00021978	-0.00040515	-0.00030349	-0.00043591	-7.1293e-05	-0.00064277	-0.00066997	0.000196044	target	FALSE	P04114
Feature_4914	834.988	19.822	AVQQPDGLAVLGIFLK	P00918	20140903_QEp1_LC7_PhGe_SA_4_36_2108_3pm_msms_15941	834.987	834.989	18.8344	20.8096	2418022,2418006,2418025,2418024,2418023,2418016,2418029,2418032,2418021,2418026,2418027,2418028,2418031,2418020,2418018,2418017,2418019,2418030	18	1667.96	2	59.7088	18		0.0982417	NA;NA;NA;NA;19.819;19.847;19.79;19.809;19.861;19.855;19.827;NA;19.834;19.85;19.818;19.825;19.8;NA;NA;19.802;NA;19.814;NA;NA;NA;NA;19.839;19.768;19.857;19.797;NA;NA;NA;NA;NA;NA;NA;NA;NA;NA;NA;NA;NA;NA;NA;NA;NA;NA;NA;NA;NA;NA;NA;NA;NA;NA;NA;NA;NA;NA;NA;NA;NA;NA;NA	NA;NA;NA;NA;834.988575595334;834.988823612315;834.988192718812;834.986051678622;834.987879330269;834.987092714936;834.986269744936;NA;834.986860022557;834.987277653003;834.986291698836;834.987003708063;834.986670185206;NA;NA;834.98740831953;NA;834.986850777572;NA;NA;NA;NA;834.986658625892;834.989919774905;834.985709236849;834.98562342945;NA;NA;NA;NA;NA;NA;NA;NA;NA;NA;NA;NA;NA;NA;NA;NA;NA;NA;NA;NA;NA;NA;NA;NA;NA;NA;NA;NA;NA;NA;NA;NA;NA;NA;NA	NA;NA;NA;NA;NaN;NaN;NaN;NaN;NaN;59.7087783813477;NaN;NA;NaN;NaN;NaN;NaN;NaN;NA;NA;NaN;NA;NaN;NA;NA;NA;NA;NaN;NaN;NaN;NaN;NA;NA;NA;NA;NA;NA;NA;NA;NA;NA;NA;NA;NA;NA;NA;NA;NA;NA;NA;NA;NA;NA;NA;NA;NA;NA;NA;NA;NA;NA;NA;NA;NA;NA;NA	1	-0.052172	-0.0225502	-0.077143	-0.0579795	-0.003	0.025	-0.032	-0.013	0.039	0.033	0.005	-0.0195029	0.012	0.028	-0.004	0.003	-0.022	-0.047231	-0.069583	-0.02	-0.0524055	-0.008	-0.031558	-0.077899	-0.0696577	-0.0565412	0.017	-0.054	0.035	-0.025	-0.0228867	-0.0298785	-0.267772	-0.251884	-0.221086	-0.0483564	-0.049687	-0.037442	0.00157601	-0.00669352	-0.0136368	0.0221473	0.00872479	0.0345157	0.0439583	0.0416635	0.0411234	0.0646419	0.0814347	0.0800996	0.0801143	0.0921085	0.0698649	0.0885371	0.0958515	0.0814159	0.103114	0.100778	0.103988	0.102106	0.109855	0.0993141	0.104259	0.115725	0.118189	-0.00179099	-0.00114248	-0.00123197	-0.00202435	-0.0020872	-0.0023163	-0.0011686	-0.0016112	-0.0025861	-0.0022717	-0.0019776	-0.00107959	-0.0021954	-0.002548	-0.0022392	-0.0013701	-0.0016922	-0.00143351	-0.00143034	-0.0015422	-0.00154384	-0.0022895	-0.00244792	-0.000944994	-0.00123411	-0.00208286	-0.0022521	-0.0018671	-0.0024248	-0.00087274	-0.00190303	-0.00148505	-0.000445822	-0.000519191	0.00032154	0.00101603	0.00102936	0.00132759	0.000536341	0.000603157	0.00133473	0.000344954	0.00132658	0.000430471	0.000138227	7.3808e-05	0.000544663	-0.000371231	0.000153047	0.00102769	0.000430493	0.000634597	0.000520138	8.03115e-05	0.000407883	0.000573907	0.000403341	0.000551687	0.000288843	0.000442317	-3.83158e-05	-0.000276751	-0.000907215	2.69661e-05	0.000248037	target	FALSE	P00918
Feature_4915	628.812	9.06385	AVQPGETYTYK	P12259	20140903_QEp1_LC7_PhGe_SA_4_36_2108_6am_msms_5104;20140903_QEp1_LC7_PhGe_SA_4_36_1908_6am_msms_5035;20141110_QEp1_LC7_PG_4_53_M1_1_msms_5460;20141110_QEp1_LC7_PhGe_4_53_W3_1_msms_5394;20141110_QEp1_LC7_PhGe_4_53_W5_1_msms_5457;20141110_QEp1_LC7_PhGe_4_53_W4_2_msms_5465;20141110_QEp1_LC7_PhGe_4_53_W5_2_msms_5562;20141110_QEp1_LC7_PhGe_4_53_W1_3_msms_5181;20141110_QEp1_LC7_PhGe_4_53_M1_3_msms_5354;20141110_QEp1_LC7_PhGe_4_53_M5_1_msms_5339;20141110_QEp1_LC7_PhGe_4_53_W1_2_msms_5219;20140903_QEp1_LC7_PhGe_SA_4_36_2308_6am_msms_5021	628.811	628.813	8.07621	10.0515	1631630,1631626,1631604,1631628,1631611,1631633,1631629,1631632,1631631,1631678,1631620,1631627,1631637,1631636,1631662,1631614,1631656,1631615,1631684,1631694,1631669,1631654,1631638,1631648,1631655,1631699,1631649,1631634,1631657,1631652,1631645,1631653,1631646,1631640,1631644,1631639,1631642,1631635,1631650,1631651,1631641,1631647,1631643,1631625	44	1255.61	2	88.6345	44		0.461617	NA;NA;8.172;NA;NA;8.0342;8.0653;NA;NA;NA;8.099;NA;NA;8.1387;NA;NA;NA;NA;8.0913;8.0534;NA;NA;8.1918;NA;NA;NA;8.1499;NA;8.0852;NA;8.0588;NA;7.76;7.8065;7.7855;8.745;8.7754;8.809;8.8847;8.9065;9.0199;9.0714;9.0508;9.0134;9.1349;9.0563;9.0922;9.028;9.1711;9.1687;9.0757;9.132;9.115;9.1197;9.1561;9.123;9.129;9.211;9.1596;9.1591;9.126;9.1374;9.123;9.126;9.1524	NA;NA;628.811120620172;NA;NA;628.811697248166;628.811883125366;NA;NA;NA;628.810870483453;NA;NA;628.81151077656;NA;NA;NA;NA;NaN;628.812352308343;NA;NA;628.811363394736;NA;NA;NA;628.812098614045;NA;628.811127314662;NA;628.811213232951;NA;628.811910693523;628.812375791345;628.811791064707;628.811627174812;628.811975780459;628.812108951537;628.811881733185;628.811712750686;628.811721730558;628.812459811918;628.812323049737;628.811986276476;628.811882989092;628.811779890523;628.811944041006;628.811892004027;628.812155050429;628.811921863958;628.811981631613;628.812027795112;628.812099633412;628.812482756117;628.812154271049;628.812319372667;628.811412568172;628.811695346085;628.811646052283;628.811309605411;628.811843536497;628.811531704298;628.811567819051;628.811583494336;628.811662456293	NA;NA;94.7672805786133;NA;NA;NaN;NaN;NA;NA;NA;85.8127136230469;NA;NA;NaN;NA;NA;NA;NA;103.08;NaN;NA;NA;NaN;NA;NA;NA;NaN;NA;NaN;NA;NaN;NA;NaN;NaN;NaN;96.1134872436523;NaN;99.2825775146484;NaN;NaN;NaN;NaN;NaN;NaN;NaN;NaN;NaN;68.3554763793945;NaN;NaN;NaN;70.941520690918;68.5357131958008;NaN;NaN;NaN;96.1134872436523;NaN;NaN;NaN;110.387199401855;NaN;99.2825775146484;70.941520690918;NaN	1	-0.023398	-0.172175	-0.89185	-0.104671	-0.0355805	-1.02965	-0.99855	-0.178324	-0.226907	-0.0315441	-0.96485	-0.16925	-0.163903	-0.92515	-0.229214	-0.208519	-0.11601	-0.0866758	-0.97255	-1.01045	-0.147287	-0.132571	-0.87205	-0.127276	-0.166161	-0.220372	-0.91395	-0.156049	-0.97865	-0.1536	-1.00505	-0.162634	-1.30385	-1.25735	-1.27835	-0.31885	-0.28845	-0.25485	-0.17915	-0.15735	-0.04395	0.00755	-0.01305	-0.05045	0.07105	-0.00755	0.02835	-0.03585	0.10725	0.10485	0.01185	0.06815	0.05115	0.05585	0.09225	0.05915	0.06515	0.14715	0.09575	0.09525	0.06215	0.07355	0.05915	0.06215	0.08855	-0.00218198	-0.00160566	-0.0018924	-0.00205125	-0.0018186	-0.0019753	-0.0015153	-0.00123032	-0.00208915	-0.00250379	-0.0022981	-0.00184517	-0.00158613	-0.0024219	-0.00199151	-0.00183828	-0.00146117	-0.00142274	-0.00157075	-0.0012781	-0.0017188	-0.00170039	-0.0014058	-0.000743209	-0.00154594	-0.00176041	-0.0021327	-0.00209924	-0.0019882	-0.000825235	-0.0014294	-0.00185373	-0.0007985	-0.00053491	-0.0010232	-0.00011209	0.00021459	-7.8858e-05	-0.0002757	0.00023266	-0.00022482	-0.00051062	-0.0002687	-2.4361e-06	-0.00018094	-6.4702e-05	-0.00030863	-0.00044653	-0.00038245	0.00017114	0.00016677	7.3937e-05	-5.1388e-05	-0.00032728	-0.00022465	-0.00045101	-2.7918e-05	-0.00031473	-0.00018679	-0.00042379	-0.00045359	-0.00031473	-0.00038649	-0.00043074	-4.5863e-05	target	FALSE	P12259
Feature_4916	671.1	15.703	AVPHPDSQPDTIDHDLLLLQLSEK	P00746	20140903_QEp1_LC7_PhGe_SA_4_36_2508_9am_msms_12342;20140903_QEp1_LC7_PhGe_SA_4_36_2008_3pm_msms_12287;20140903_QEp1_LC7_PhGe_SA_4_36_2108_12am_msms_12370;20140903_QEp1_LC7_PhGe_SA_4_36_2208_6am_msms_12074;20140903_QEp1_LC7_PhGe_SA_4_36_2608_6am_msms_12255;20140903_QEp1_LC7_PhGe_SA_4_36_2108_9am_msms_12153;20140903_QEp1_LC7_PhGe_SA_4_36_1908_12am_msms_11955;20140903_QEp1_LC7_PhGe_SA_4_36_2208_12am_msms_12127;20140903_QEp1_LC7_PhGe_SA_4_36_1908_3pm_msms_12183;20140903_QEp1_LC7_PhGe_SA_4_36_2208_3pm_msms_12304;20140903_QEp1_LC7_PhGe_SA_4_36_2308_12am_msms_11988;20140903_QEp1_LC7_PhGe_SA_4_36_2508_3pm_msms_12064;20140903_QEp1_LC7_PhGe_SA_4_36_2508_12am_msms_12023;20140903_QEp1_LC7_PhGe_SA_4_36_2208_9am_msms_12118;20140903_QEp1_LC7_PhGe_SA_4_36_2108_3pm_msms_12224;20140903_QEp1_LC7_PhGe_SA_4_36_2008_6am_msms_11906;20140903_QEp1_LC7_PhGe_SA_4_36_2308_6am_msms_11943;20140903_QEp1_LC7_PhGe_SA_4_36_2008_9am_msms_12067;20140903_QEp1_LC7_PhGe_SA_4_48_Top6_Top20_1_msms_11511;20140903_QEp1_LC7_PhGe_SA_4_48_Top6_Top20_3_msms_11408;20140903_QEp1_LC7_PhGe_SA_4_36_2308_3pm_msms_12125;20140903_QEp1_LC7_PhGe_SA_4_36_2008_12am_msms_12001;20140903_QEp1_LC7_PhGe_SA_4_48_Top6_Top20_2_msms_11217;20141110_QEp1_LC7_PhGe_4_53_W2_3_msms_11586;20141110_QEp1_LC7_PhGe_4_53_W4_3_msms_11892;20141110_QEp1_LC7_PhGe_4_53_W5_2_msms_12072;20141110_QEp1_LC7_PhGe_4_53_W2_1_msms_11706;20141110_QEp1_LC7_PhGe_4_53_M5_2_msms_11659;20141110_QEp1_LC7_PhGe_4_53_M2_3_msms_11650;20141110_QEp1_LC7_PhGe_4_53_M2_1_msms_11856;20141110_QEp1_LC7_PhGe_4_53_M2_2_msms_11820;20141110_QEp1_LC7_PhGe_4_53_M1_3_msms_12092	671.099	671.101	14.7154	16.6906	1860662,1860652,1860605,1860668,1860663,1860657,1860625,1860659,1860623,1860674,1860679,1860616,1860654,1860658,1860617,1860672,1860655,1860615,1860673,1860619,1860624,1860665,1860618,1860620,1860667,1860622,1860680,1860670,1860621,1860607,1860612,1860675,1860660,1860598,1860604,1860593,1860608,1860639,1860602,1860628,1860595,1860638,1860633,1860627,1860603,1860632,1860643,1860636,1860637,1860626,1860606,1860634,1860640,1860630,1860631,1860635,1860629	57	2680.37	4	73.1245	57		0.124467	15.67;15.605;15.684;15.62;15.696;15.554;15.502;15.557;15.594;15.703;15.616;15.569;15.611;15.664;15.54;15.554;15.566;15.616;15.577;15.515;15.529;15.55;15.721;15.607;15.523;15.496;15.704;15.595;15.627;15.517;15.574;NA;15.78;15.831;15.813;NA;NA;16.716;16.671;16.625;16.674;16.668;16.628;16.603;16.632;16.587;16.583;16.487;16.581;16.563;16.572;16.568;16.549;16.537;NA;16.494;NA;NA;16.557;16.511;16.501;16.489;NA;16.501;NA	671.100381884051;671.101042095842;671.10011688729;671.099807400812;671.100096940856;671.100905229979;671.100476236359;671.100360925096;671.099854272668;671.100255289842;671.100754124139;671.100198732187;671.100992846102;671.100054830001;671.100386871539;671.100607345092;671.100350896814;671.100189953082;671.100902421795;671.100824431094;671.100615816821;671.100259338134;671.099699014341;671.100429334613;671.100934456132;671.100530232104;671.099986839246;671.100328310686;671.100245729972;671.100415580915;671.100488929854;NA;671.099372003119;671.099047095764;671.099429972205;NA;NA;671.101112028474;671.101167601483;671.100529084484;671.099387225342;671.101337168428;671.101446374547;671.101251328629;671.101860381718;671.101598893708;671.101447735157;671.099446513372;671.098546829714;671.101545573279;671.101370544796;671.101636517613;671.101223317477;671.10128469577;NA;671.100515625961;NA;NA;671.098860008346;671.100938186777;671.100617553534;671.098846796656;NA;671.100608699277;NA	98.3003311157227;87.5109329223633;NaN;NaN;94.8379516601563;77.5762481689453;84.6803131103516;90.9116134643555;25.4851703643799;56.1308708190918;NaN;99.9571533203125;64.588996887207;115.86799621582;101.297302246094;105.715896606445;61.6122894287109;71.118049621582;106.121002197266;NaN;NaN;NaN;NaN;NaN;62.1929702758789;93.6332168579102;NaN;80.1021575927734;NaN;NaN;73.6488418579102;NA;86.7911529541016;98.2990417480469;62.7808418273926;NA;NA;36.9352607727051;54.559440612793;72.9897689819336;26.8490695953369;NaN;NaN;NaN;NaN;NaN;NaN;NaN;58.9522399902344;NaN;NaN;NaN;NaN;31.359899520874;NA;65.8330688476563;NA;NA;NaN;NaN;NaN;52.3587303161621;NA;40.9861907958984;NA	2	-0.033	-0.098	-0.019	-0.083	-0.007	-0.149	-0.201	-0.146	-0.109	0	-0.087	-0.134	-0.092	-0.039	-0.163	-0.149	-0.137	-0.087	-0.126	-0.188	-0.174	-0.153	0.018	-0.096	-0.18	-0.207	0.001	-0.108	-0.076	-0.186	-0.129	-0.134946	0.077	0.128	0.11	0.772092	0.794569	1.013	0.968	0.922	0.971	0.965	0.925	0.9	0.929	0.884	0.88	0.784	0.878	0.86	0.869	0.865	0.846	0.834	0.680132	0.791	0.652017	0.689513	0.854	0.808	0.798	0.786	0.61739	0.798	0.658276	-0.0019153	-0.0010888	-0.001616	-0.0014754	-0.0020624	-0.0019375	-0.0014429	-0.0012182	-0.0019796	-0.0018682	-0.0019663	-0.00132	-0.0016954	-0.0021728	-0.0014124	-0.00091434	-0.0010851	-0.0010411	-0.00085514	-0.00076848	-0.0012668	-0.0016464	-0.0020261	-0.00061862	-0.0011812	-0.0011523	-0.0020419	-0.0019251	-0.0021016	-0.00053193	-0.0010435	-0.0016671	-0.0017103	-0.0012918	-0.0013805	3.32256e-05	-9.61993e-06	0.00032823	-0.00022773	-0.00011529	-0.0001422	-0.00058134	-0.00024044	0.00016643	-0.00040688	-0.00073085	-0.00044067	-0.00060524	-0.00018588	0.00020361	-8.9162e-05	-3.0073e-05	0.00035457	-0.00037685	-0.000147217	-0.00046438	5.71021e-05	-0.000173449	-0.00041851	-0.00070631	-0.00084579	-0.00032344	-0.000611301	-0.00032744	-0.000149486	target	FALSE	P00746
Feature_4917	894.464	15.62	AVPHPDSQPDTIDHDLLLLQLSEK	P00746	20140903_QEp1_LC7_PhGe_SA_4_36_2608_9am_msms_12323;20140903_QEp1_LC7_PhGe_SA_4_36_2108_9am_msms_12162;20140903_QEp1_LC7_PhGe_SA_4_36_2608_6am_msms_12263;20140903_QEp1_LC7_PhGe_SA_4_48_Top6_Top20_1_msms_11512	894.463	894.465	14.6324	16.6076	2558433,2558449,2558427,2558441,2558454,2558425,2558446,2558419,2558437,2558422,2558439,2558426,2558418,2558421,2558420,2558424,2558423,2558428,2558432,2558429,2558431,2558430	22	2680.37	3	130.342	19		0.0982417	NA;NA;NA;15.62;NA;15.557;NA;NA;NA;NA;15.622;15.57;NA;15.672;NA;NA;15.565;NA;NA;15.514;15.526;15.551;15.718;15.602;NA;NA;15.706;NA;15.626;15.516;15.576;15.592;15.778;NA;NA;16.699;16.721;NA;NA;NA;NA;NA;16.626;16.601;NA;NA;NA;NA;NA;16.568;NA;NA;NA;NA;NA;NA;NA;NA;NA;NA;NA;NA;NA;NA;NA	NA;NA;NA;894.464083378839;NA;894.465218545372;NA;NA;NA;NA;894.465535684075;894.464721416853;NA;894.464555029785;NA;NA;894.465081403582;NA;NA;894.465135117748;894.464203222716;894.46454673984;894.464911372778;894.464652989964;NA;NA;894.464608670846;NA;894.46565124829;894.464617406426;894.464940370475;894.464343604163;894.464729773282;NA;NA;894.465584046569;894.46510636525;NA;NA;NA;NA;NA;894.46356898832;894.465817415412;NA;NA;NA;NA;NA;894.464138457055;NA;NA;NA;NA;NA;NA;NA;NA;NA;NA;NA;NA;NA;NA;NA	NA;NA;NA;NaN;NA;NaN;NA;NA;NA;NA;NaN;118.520896911621;NA;NaN;NA;NA;NaN;NA;NA;NaN;NaN;NaN;NaN;NaN;NA;NA;NaN;NA;NaN;NaN;132.842300415039;123.852699279785;146.151397705078;NA;NA;NaN;NaN;NA;NA;NA;NA;NA;NaN;NaN;NA;NA;NA;NA;NA;NaN;NA;NA;NA;NA;NA;NA;NA;NA;NA;NA;NA;NA;NA;NA;NA	2	-0.086857	-0.167179	-0.10668	0	-0.107514	-0.063	-0.214047	-0.182252	-0.165403	-0.0747297	0.002	-0.05	-0.148933	0.052	-0.197382	-0.199531	-0.055	-0.126695	-0.188447	-0.106	-0.094	-0.069	0.098	-0.018	-0.200854	-0.228872	0.086	-0.155929	0.006	-0.104	-0.044	-0.028	0.158	-0.16676	-0.186813	1.079	1.101	0.797483	0.766628	0.720973	0.764891	0.747415	1.006	0.981	0.757554	0.704024	0.71161	0.630916	0.714925	0.948	0.708655	0.714358	0.687483	0.682077	0.684723	0.635849	0.655364	0.6934	0.689349	0.676782	0.650679	0.645628	0.620424	0.650534	0.660627	-0.0018409	-0.00098046	-0.00156176	-0.001455	-0.00204569	-0.0020624	-0.0012321	-0.0011794	-0.002238	-0.00238898	-0.0022618	-0.0010394	-0.0017784	-0.0023166	-0.0016499	-0.0005016	-0.00087374	-0.00103773	-0.00082911	-0.00031328	-0.00067373	-0.0017269	-0.0023188	-0.00011398	-0.0010227	-0.00099091	-0.0024072	-0.0021411	-0.0024318	-0.00016352	-0.00089768	-0.0017832	-0.0017656	-0.000529253	-0.0010154	0.0010689	0.00095327	0.0013311	0.00062492	0.00064311	0.000432801	-0.000164914	0.00050276	0.0010726	0.000348807	0.000518097	0.000403063	3.54324e-05	0.00036369	0.0010302	0.000595989	0.000699172	0.000708674	0.000127315	0.000244186	0.00040838	0.000778283	0.000320213	0.000237795	0.000303245	-0.000221222	4.26356e-05	-0.000261623	-1.79488e-05	0.000512648	target	FALSE	P00746
Feature_4918	449.743	9.2346	AVLYNYR	P01024	20140903_QEp1_LC7_PhGe_SA_4_36_2008_3pm_msms_6129;20140903_QEp1_LC7_PhGe_SA_4_36_2408_6am_msms_6390;20140903_QEp1_LC7_PhGe_SA_4_36_2508_6am_msms_6285;20140903_QEp1_LC7_PhGe_SA_4_36_1908_9am_msms_6224;20140903_QEp1_LC7_PhGe_SA_4_36_1908_12am_msms_6120;20140903_QEp1_LC7_PhGe_SA_4_36_2108_3pm_msms_6264;20140903_QEp1_LC7_PhGe_SA_4_36_1908_6am_msms_6156;20140903_QEp1_LC7_PhGe_SA_4_36_2008_12am_msms_6149;20140903_QEp1_LC7_PhGe_SA_4_36_2108_12am_msms_6149;20140903_QEp1_LC7_PhGe_SA_4_36_2308_3pm_msms_6240;20140903_QEp1_LC7_PhGe_SA_4_36_2208_9am_msms_6051;20140903_QEp1_LC7_PhGe_SA_4_36_2408_9am_msms_6061;20140903_QEp1_LC7_PhGe_SA_4_36_2308_12am_msms_6101;20140903_QEp1_LC7_PhGe_SA_4_36_2108_9am_msms_6097;20140903_QEp1_LC7_PhGe_SA_4_36_2508_12am_msms_6065;20140903_QEp1_LC7_PhGe_SA_4_36_2408_3pm_msms_6095;20140903_QEp1_LC7_PhGe_SA_4_36_2308_6am_msms_5965;20140903_QEp1_LC7_PhGe_SA_4_36_2308_9am_msms_6009;20141110_QEp1_LC7_PhGe_4_53_W5_2_msms_6669;20141110_QEp1_LC7_PhGe_4_53_W1_1_msms_6327;20141110_QEp1_LC7_PhGe_4_53_M5_2_msms_6460;20141110_QEp1_LC7_PhGe_4_53_M5_3_msms_6459;20141110_QEp1_LC7_PhGe_4_53_W4_2_msms_6589;20141110_QEp1_LC7_PhGe_4_53_W5_3_msms_6531;20141110_QEp1_LC7_PhGe_4_53_W5_1_msms_6583;20141110_QEp1_LC7_PhGe_4_53_M5_1_msms_6467;20141110_QEp1_LC7_PhGe_4_53_W1_2_msms_6337;20141110_QEp1_LC7_PhGe_4_53_W1_3_msms_6290;20141110_QEp1_LC7_PhGe_4_53_W4_3_msms_6573;20141110_QEp1_LC7_PhGe_4_53_W4_1_msms_6503;20140903_QEp1_LC7_PhGe_SA_4_36_2508_3pm_msms_6052;20141110_QEp1_LC7_PhGe_4_53_M2_2_msms_6436;20141110_QEp1_LC7_PhGe_4_53_M4_2_msms_6298;20141110_QEp1_LC7_PhGe_4_53_W3_1_msms_6513;20141110_QEp1_LC7_PhGe_4_53_W3_2_msms_6477;20141110_QEp1_LC7_PG_4_53_M1_1_msms_6670;20141110_QEp1_LC7_PhGe_4_53_M4_3_msms_6249;20141110_QEp1_LC7_PhGe_4_53_W3_3_msms_6446;20141110_QEp1_LC7_PhGe_4_53_M4_1_msms_6271;20141110_QEp1_LC7_PhGe_4_53_M3_3_msms_6277;20141110_QEp1_LC7_PhGe_4_53_M2_1_msms_6465;20141110_QEp1_LC7_PhGe_4_53_M3_2_msms_6225;20141110_QEp1_LC7_PhGe_4_53_M1_3_msms_6557;20141110_QEp1_LC7_PG_4_53_M1_2_msms_6586;20141110_QEp1_LC7_PhGe_4_53_W2_2_msms_6438;20140903_QEp1_LC7_PhGe_SA_4_48_Top6_Top20_3_msms_5537;20141110_QEp1_LC7_PhGe_4_53_M3_1_msms_6268;20141110_QEp1_LC7_PhGe_4_53_W2_1_msms_6468;20141110_QEp1_LC7_PhGe_4_53_M2_3_msms_6358;20141110_QEp1_LC7_PhGe_4_53_W2_3_msms_6371;20140903_QEp1_LC7_PhGe_SA_4_48_Top6_Top20_1_msms_5590;20140903_QEp1_LC7_PhGe_SA_4_48_Top6_Top20_2_msms_5447	449.742	449.744	8.24696	10.2222	673435,673420,673430,673426,673445,673427,673451,673448,673433,673418,673431,673413,673409,673411,673423,673425,673398,673405,673406,673417,673415,673389,673394,673424,673439,673422,673403,673432,673456,673447,673410,673446,673434,673453,673437,673414,673412,673443,673455,673408,673388,673441,673436,673444,673438,673452,673421,673407,673440,673442,673428,673416,673419,673454,673449,673429,673391,673459,673450,673457,673458,673387,673400	63	897.471	2	116.106	63		0.189133	9.394;9.0702;9.418;9.321;9.395;9.003;9.0911;NA;9.006;9.401;9.1486;9.079;9.1502;9.1523;9.0281;9.047;9.277;9.322;9.108;9.225;NA;9.256;9.424;9.284;9.099;9.082;9.398;9.0947;9.1963;9.2346;9.0644;9.1353;9.15;9.199;9.18;10.182;10.211;10.253;10.298;10.291;10.396;10.445;10.404;10.38;10.465;10.4;10.429;10.362;10.507;10.491;10.433;10.458;10.437;10.444;10.501;10.447;10.445;10.516;10.487;10.473;10.439;10.433;10.422;10.409;10.463	449.742892506376;449.74264687326;449.742945266116;449.742795135259;449.742970666613;449.742847547462;449.742613575502;NA;449.742819955332;449.742766277518;449.742547624344;449.74269336986;449.742616909142;449.7427180618;449.742666727671;449.74281372317;449.742858835581;449.742722974865;449.74263239762;449.742946804245;NA;449.742539906182;449.742755280047;449.742799903179;449.742820693762;449.74249987678;449.742794601762;449.74271108014;449.742686245753;449.7428064749;449.74263180386;449.742667041692;449.742414961201;449.742681439736;449.742585685907;449.74290614285;449.742909529447;449.742960319155;449.742730929424;449.742910651067;449.742999839318;449.74309391907;449.742738984347;449.742815185378;449.742872286169;449.742908131341;449.742807907914;449.742885569113;449.742702642643;449.742828844995;449.742859174103;449.743028356588;449.742949119347;449.742942464163;449.742796739846;449.743005370343;449.742917682829;449.742868399896;449.742912927374;449.743030152901;449.743045554961;449.742916234893;449.742986924384;449.742917756608;449.743011368541	109.703796386719;NaN;111.687301635742;118.056198120117;111.687301635742;118.056198120117;NaN;NA;121.683898925781;106.760902404785;NaN;92.692497253418;NaN;NaN;NaN;103.283996582031;118.056198120117;109.703796386719;101.328796386719;107.552101135254;NA;91.5842514038086;118.056198120117;97.5962524414063;103.283996582031;102.97989654541;111.687301635742;NaN;NaN;NaN;NaN;NaN;118.056198120117;109.703796386719;106.760902404785;118.056198120117;118.056198120117;118.056198120117;121.683898925781;121.683898925781;133.988006591797;121.683898925781;121.683898925781;118.056198120117;133.988006591797;121.683898925781;118.056198120117;121.683898925781;121.683898925781;121.683898925781;121.683898925781;121.683898925781;118.056198120117;121.683898925781;121.683898925781;118.056198120117;118.056198120117;118.056198120117;121.683898925781;133.988006591797;118.056198120117;121.683898925781;121.683898925781;118.056198120117;121.683898925781	1	0.1594	-0.1644	0.1834	0.0864	0.1604	-0.2316	-0.1435	-0.181	-0.2286	0.1664	-0.086	-0.1556	-0.0844	-0.0823	-0.2065	-0.1876	0.0424	0.0874	-0.1266	-0.0096	-0.152105	0.0214	0.1894	0.0494	-0.1356	-0.1526	0.1634	-0.1399	-0.0383	0	-0.1702	-0.0993	-0.0846	-0.0356	-0.0546	0.9474	0.9764	1.0184	1.0634	1.0564	1.1614	1.2104	1.1694	1.1454	1.2304	1.1654	1.1944	1.1274	1.2724	1.2564	1.1984	1.2234	1.2024	1.2094	1.2664	1.2124	1.2104	1.2814	1.2524	1.2384	1.2044	1.1984	1.1874	1.1744	1.2284	-0.002044	-0.0015534	-0.0017341	-0.0018475	-0.0016995	-0.0017636	-0.0013689	-0.00116081	-0.0018955	-0.0021085	-0.0018664	-0.0018075	-0.0015276	-0.0023011	-0.0016438	-0.0016395	-0.0017474	-0.0013335	-0.0014785	-0.0015446	-0.00146547	-0.0016354	-0.0014954	-0.0010307	-0.0016112	-0.0016206	-0.0019233	-0.0019853	-0.0020632	-0.0012594	-0.0015327	-0.0017682	-0.00092697	-0.0010971	-0.00098242	-0.00043593	-0.00018303	-0.00013193	-0.00030025	-0.0003623	-0.00064294	-0.0010375	-0.00045858	-0.00025203	-0.00049973	-0.00044231	-0.00047748	-0.00064916	-0.00044057	-0.00020109	-0.00020979	-0.00047634	-0.00032756	-0.00058729	-0.0004477	-0.00068545	-0.00045559	-0.00058483	-0.00060838	-0.00065138	-0.00074893	-0.00052491	-0.00052591	-0.00040505	-0.00019717	target	FALSE	P01024
Feature_4919	444.755	10.15	AVLTIDEK	P01009	20140903_QEp1_LC7_PhGe_SA_4_36_2108_3pm_msms_6861;20140903_QEp1_LC7_PhGe_SA_4_36_2508_6am_msms_6905;20140903_QEp1_LC7_PhGe_SA_4_36_2008_3pm_msms_6834;20140903_QEp1_LC7_PhGe_SA_4_36_2408_6am_msms_7007;20140903_QEp1_LC7_PhGe_SA_4_36_2108_12am_msms_6872;20140903_QEp1_LC7_PhGe_SA_4_36_2208_3pm_msms_6872;20140903_QEp1_LC7_PhGe_SA_4_36_2608_12am_msms_7021;20140903_QEp1_LC7_PhGe_SA_4_36_2308_3pm_msms_6859;20140903_QEp1_LC7_PhGe_SA_4_36_2308_12am_msms_6737;20140903_QEp1_LC7_PhGe_SA_4_36_1908_9am_msms_6806;20140903_QEp1_LC7_PhGe_SA_4_36_2308_9am_msms_6652;20140903_QEp1_LC7_PhGe_SA_4_36_1908_12am_msms_6727;20140903_QEp1_LC7_PhGe_SA_4_36_1908_3pm_msms_6760;20140903_QEp1_LC7_PhGe_SA_4_36_2408_3pm_msms_6732;20140903_QEp1_LC7_PhGe_SA_4_36_2408_12am_msms_6584;20140903_QEp1_LC7_PhGe_SA_4_36_2208_6am_msms_6737;20140903_QEp1_LC7_PhGe_SA_4_36_2608_6am_msms_6861;20140903_QEp1_LC7_PhGe_SA_4_36_2508_3pm_msms_6746;20140903_QEp1_LC7_PhGe_SA_4_36_2208_12am_msms_6713;20140903_QEp1_LC7_PhGe_SA_4_36_2008_12am_msms_6746;20140903_QEp1_LC7_PhGe_SA_4_36_1908_6am_msms_6752;20140903_QEp1_LC7_PhGe_SA_4_36_2008_6am_msms_6655;20140903_QEp1_LC7_PhGe_SA_4_36_2508_12am_msms_6731;20140903_QEp1_LC7_PhGe_SA_4_36_2608_3pm_msms_6754;20140903_QEp1_LC7_PhGe_SA_4_36_2408_9am_msms_6681;20140903_QEp1_LC7_PhGe_SA_4_36_2308_6am_msms_6642;20141110_QEp1_LC7_PhGe_4_53_W5_2_msms_7104;20141110_QEp1_LC7_PhGe_4_53_W5_1_msms_7018;20141110_QEp1_LC7_PhGe_4_53_W5_3_msms_6965;20141110_QEp1_LC7_PhGe_4_53_W4_3_msms_7008;7233;20141110_QEp1_LC7_PhGe_4_53_W1_3_msms_6711;6930;20141110_QEp1_LC7_PhGe_4_53_W4_1_msms_6935;20141110_QEp1_LC7_PhGe_4_53_W4_2_msms_7023;20141110_QEp1_LC7_PG_4_53_M1_1_msms_7122;20141110_QEp1_LC7_PhGe_4_53_W3_1_msms_6950;7169;20141110_QEp1_LC7_PhGe_4_53_W3_2_msms_6894;7113;20141110_QEp1_LC7_PhGe_4_53_W3_3_msms_6862;20141110_QEp1_LC7_PhGe_4_53_W1_2_msms_6750;20141110_QEp1_LC7_PG_4_53_M1_2_msms_7027;20141110_QEp1_LC7_PhGe_4_53_W2_1_msms_6886;20141110_QEp1_LC7_PhGe_4_53_M2_1_msms_6891;20141110_QEp1_LC7_PhGe_4_53_M1_3_msms_7005;20141110_QEp1_LC7_PhGe_4_53_M4_3_msms_6690;6912;20141110_QEp1_LC7_PhGe_4_53_W2_3_msms_6803;7024;20141110_QEp1_LC7_PhGe_4_53_M2_2_msms_6864;20141110_QEp1_LC7_PhGe_4_53_M5_3_msms_6886;7111;20141110_QEp1_LC7_PhGe_4_53_W2_2_msms_6863;20141110_QEp1_LC7_PhGe_4_53_M4_2_msms_6735;6955;20141110_QEp1_LC7_PhGe_4_53_M5_2_msms_6885;7104;20141110_QEp1_LC7_PhGe_4_53_M5_1_msms_6907;7128;20141110_QEp1_LC7_PhGe_4_53_M3_3_msms_6703;20141110_QEp1_LC7_PhGe_4_53_M4_1_msms_6698;20141110_QEp1_LC7_PhGe_4_53_M3_2_msms_6636;20141110_QEp1_LC7_PhGe_4_53_M2_3_msms_6768;20141110_QEp1_LC7_PhGe_4_53_M3_1_msms_6687;20140903_QEp1_LC7_PhGe_SA_4_36_2608_9am_msms_7147;20140903_QEp1_LC7_PhGe_SA_4_36_2108_9am_msms_7056;20140903_QEp1_LC7_PhGe_SA_4_36_2508_9am_msms_7168;20140903_QEp1_LC7_PhGe_SA_4_36_2108_6am_msms_6989;20140903_QEp1_LC7_PhGe_SA_4_36_2208_9am_msms_7024;20141110_QEp1_LC7_PhGe_4_53_W1_1_msms_7243	444.754	444.756	9.16236	11.1376	645986,645972,645995,645983,646019,646073,646046,646059,646040,646011,646039,646042,646014,646025,646033,646001,646076,646031,646045,645984,646072,646052,645988,646021,646022,645990,645966,645919,645932,645920,645931,645942,645908,645929,645975,645916,645945,645909,645964,646027,645915,646057,645973,645913,645922,646067,645948,645925,645918,645910,645926,645943,645953,645930,645951,645998,646129,645978,646086,646102,646116,646060,646005,646004,646006	65	887.496	2	105.545	65		0.3684	10.048;9.864;10.065;9.953;10.038;9.816;9.868;9.8853;9.831;10.04;10.172;10.153;9.875;9.938;9.826;10.126;9.948;9.975;9.883;9.905;9.915;9.927;10.083;9.95;9.878;9.84;10.04;10.15;9.904;9.908;9.86;10.149;10.055;10.121;10.1;10.701;10.731;10.784;10.836;10.823;10.921;10.98;10.888;10.93;11.022;10.92;10.943;10.913;10.999;11.04;11.273;10.958;10.927;10.957;10.999;10.964;10.945;11.001;10.979;10.975;10.942;10.936;10.928;10.914;10.964	444.755761262124;444.755691439393;444.755763572642;444.755701786613;444.755791353148;444.755659402716;444.755676539288;444.755720067517;444.755693068009;444.755672286553;444.75562087827;444.755354901206;444.75564307812;444.755772413509;444.755771601639;444.755551855218;444.75573366324;444.755786479107;444.755632201382;444.75575243561;444.755730709448;444.755729386059;444.755658387263;444.755692981837;444.755709618049;444.755746282509;444.755636426567;444.755549052561;444.75573060941;444.755735929348;444.755688280589;444.755611774538;444.755334421567;444.755227038815;444.755581939369;444.755734489918;444.755767630832;444.755702522443;444.75580200486;444.755816806796;444.755628437333;444.755728167122;444.75561704;444.755590835816;444.755648711399;444.75550406074;444.755471432493;444.755538356281;444.755495711675;444.755626013573;444.755495907167;444.755697566157;444.755585501651;444.755447772705;444.755554179295;444.755525369176;444.755482369764;444.755622422096;444.755440049504;444.755425547148;444.755606794304;444.755553609705;444.755600563445;444.755526736994;444.755541078308	98.9334335327148;116.250297546387;104.436897277832;82.4257888793945;99.3048095703125;83.3131713867188;89.6979904174805;NaN;101.541900634766;99.3048095703125;106.356201171875;82.4524688720703;111.738899230957;82.4524688720703;89.3546371459961;101.541900634766;85.1608200073242;99.4416732788086;101.541900634766;101.430603027344;78.51611328125;99.4416732788086;91.0685501098633;111.94709777832;104.436897277832;101.541900634766;87.1811676025391;93.3738098144531;95.8151626586914;102.513702392578;89.6979904174805;123.983299255371;NaN;NaN;NaN;107.007499694824;101.541900634766;121.67130279541;101.721397399902;115.494003295898;121.67130279541;118.324401855469;125.493301391602;115.494003295898;101.430603027344;118.324401855469;99.4416732788086;114.281196594238;101.430603027344;113.942497253418;93.1624526977539;127.461700439453;118.068397521973;125.493301391602;115.494003295898;127.461700439453;130.278701782227;115.494003295898;93.1624526977539;104.436897277832;99.1386032104492;118.324401855469;127.461700439453;127.461700439453;121.849502563477	1	-0.102	-0.286	-0.085	-0.197	-0.112	-0.334	-0.282	-0.2647	-0.319	-0.11	0.022	0.003	-0.275	-0.212	-0.324	-0.024	-0.202	-0.175	-0.267	-0.245	-0.235	-0.223	-0.067	-0.2	-0.272	-0.31	-0.11	0	-0.246	-0.242	-0.29	-0.001	-0.095	-0.029	-0.05	0.551	0.581	0.634	0.686	0.673	0.771	0.83	0.738	0.78	0.872	0.77	0.793	0.763	0.849	0.89	1.123	0.808	0.777	0.807	0.849	0.814	0.795	0.851	0.829	0.825	0.792	0.786	0.778	0.764	0.814	-0.00183247	-0.00138095	-0.0014909	-0.0017404	-0.00165557	-0.0014776	-0.00135573	-0.0012207	-0.00160195	-0.00206197	-0.00184587	-0.00140067	-0.00142347	-0.00192293	-0.00145053	-0.0014022	-0.0014785	-0.00129423	-0.00138727	-0.0012156	-0.00157007	-0.00157953	-0.0015799	-0.00096761	-0.0013018	-0.0015312	-0.00179827	-0.00177833	-0.00177687	-0.000988463	-0.0011298	-0.00149947	-0.00080112	-0.00095888	-0.00094955	-0.000343463	-0.000155155	-0.00016438	-0.00040451	-0.000319542	-0.00043515	-0.000664917	-0.0003198	-0.000188728	-0.000541673	-0.00040431	-0.00054585	-0.00059071	-0.000414635	-0.000164075	-0.000262125	-0.00047217	-0.000375067	-0.000372225	-0.000331847	-0.00053852	-0.00041485	-0.00054095	-0.000442523	-0.00053776	-0.000697743	-0.000575883	-0.000608237	-0.000569758	-0.000260103	target	FALSE	P01009;P01009|P20848
Feature_4920	1037.24	16.957	AVLQLNEEGVDTAGSTGVTLNLTSKPIILR	P08185	20140903_QEp1_LC7_PhGe_SA_4_36_2008_3pm_msms_13553;20140903_QEp1_LC7_PhGe_SA_4_36_2608_12am_msms_13642;20140903_QEp1_LC7_PhGe_SA_4_36_2108_3pm_msms_13433;20140903_QEp1_LC7_PhGe_SA_4_36_2608_9am_msms_13560;20140903_QEp1_LC7_PhGe_SA_4_36_2108_12am_msms_13553;20140903_QEp1_LC7_PhGe_SA_4_36_2408_6am_msms_13508;20140903_QEp1_LC7_PhGe_SA_4_36_2508_9am_msms_13592;20140903_QEp1_LC7_PhGe_SA_4_36_2508_6am_msms_13454;20140903_QEp1_LC7_PhGe_SA_4_36_2608_6am_msms_13457;20140903_QEp1_LC7_PhGe_SA_4_36_2408_3pm_msms_13120;20140903_QEp1_LC7_PhGe_SA_4_36_2408_12am_msms_13026;20140903_QEp1_LC7_PhGe_SA_4_36_2208_9am_msms_13338;13351;20140903_QEp1_LC7_PhGe_SA_4_36_2608_3pm_msms_13154;20140903_QEp1_LC7_PhGe_SA_4_36_1908_9am_msms_13297;20140903_QEp1_LC7_PhGe_SA_4_36_1908_12am_msms_13121;20140903_QEp1_LC7_PhGe_SA_4_36_2308_12am_msms_13210	1037.24	1037.24	15.9694	17.9446	2800895,2800917,2800918,2800921,2800891,2800898,2800922,2800902,2800913,2800897,2800903,2800900,2800896,2800890,2800893,2800923,2800926,2800905,2800906,2800924,2800904,2800899,2800888,2800901,2800907,2800911,2800910,2800909,2800912,2800908	30	3108.7	3	176.913	30		0.0982417	17.001;NA;16.932;16.969;16.952;16.985;16.881;NA;16.928;17.043;NA;NA;NA;16.984;16.896;16.936;16.952;16.916;16.869;16.886;16.895;16.9;17.029;16.888;NA;NA;17.079;16.999;16.962;16.868;16.928;16.965;NA;NA;NA;NA;NA;NA;NA;NA;NA;NA;NA;NA;NA;NA;NA;NA;NA;NA;NA;NA;NA;NA;NA;NA;NA;NA;NA;17.816;17.789;NA;17.762;17.766;17.791	1037.24241022284;NA;1037.24203962662;1037.24249644051;1037.2416478905;1037.24337368711;1037.24185955813;NA;1037.24171366127;1037.24319709036;NA;NA;NA;1037.2421927342;1037.241140686;1037.24179929022;1037.24215358065;1037.2425685107;1037.24196978218;1037.24020691685;1037.24241099295;1037.24303738023;1037.24125159971;1037.24216590232;NA;NA;1037.24143018666;1037.24267986908;1037.24264923379;1037.24249256793;1037.24177479476;1037.24369184269;NA;NA;NA;NA;NA;NA;NA;NA;NA;NA;NA;NA;NA;NA;NA;NA;NA;NA;NA;NA;NA;NA;NA;NA;NA;NA;NA;1037.24449352748;1037.24161289205;NA;1037.24250431734;1037.2433353772;1037.24297748563	177.353805541992;NA;NaN;171.999298095703;NaN;202.85090637207;NaN;NA;191.509292602539;103.417503356934;NA;NA;NA;NaN;NaN;160.569793701172;104.122703552246;NaN;NaN;NaN;155.797393798828;185.715194702148;235.56770324707;NaN;NA;NA;166.285095214844;218.978500366211;150.10710144043;191.919692993164;262.257110595703;152.164703369141;NA;NA;NA;NA;NA;NA;NA;NA;NA;NA;NA;NA;NA;NA;NA;NA;NA;NA;NA;NA;NA;NA;NA;NA;NA;NA;NA;NaN;NaN;NA;NaN;NaN;NaN	1	0.044	-0.180004	-0.025	0.012	-0.005	0.028	-0.076	-0.203199	-0.029	0.086	-0.161884	-0.181474	-0.147413	0.027	-0.061	-0.021	-0.005	-0.041	-0.088	-0.071	-0.062	-0.057	0.072	-0.069	-0.229747	-0.262265	0.122	0.042	0.005	-0.089	-0.029	0.008	-0.236044	-0.194703	-0.208894	0.783911	0.81669	0.805816	0.755214	0.719613	0.751012	0.715631	0.704082	0.694601	0.704336	0.670789	0.673312	0.594815	0.671382	0.662638	0.675829	0.672988	0.651112	0.654631	0.646208	0.610968	0.624514	0.652563	0.675443	0.859	0.832	0.663009	0.805	0.809	0.834	-0.0022586	-0.00142449	-0.0014683	-0.0027453	-0.0018767	-0.0029466	-0.0018783	-0.0016089	-0.0031141	-0.0031811	-0.00268484	-0.00191869	-0.00242882	-0.0032231	-0.0017312	-0.0020924	-0.00222	-0.0010297	-0.0017292	-0.00091995	-0.0020349	-0.002125	-0.0024447	-0.0006644	-0.0015116	-0.00234387	-0.0030495	-0.003189	-0.0032523	-0.00033628	-0.0014874	-0.0021338	-0.000242583	-0.000335124	-1.20107e-06	0.000527054	0.000558404	0.000495598	0.000194742	0.000311723	0.000367173	-0.000413577	0.000465041	0.000582215	0.000247188	2.96497e-05	0.000239373	-0.000198977	0.000228284	0.000988094	0.00076482	0.000898645	0.000857775	-0.000207418	-3.17875e-05	7.76842e-05	0.00043301	0.000180604	-4.7486e-05	0.00017041	-0.0001216	-0.000105754	-0.00041823	-0.00052161	0.00056684	target	FALSE	P08185
Feature_4921	839.773	15.638	AVLQLNEEGVDTAGSTGVTLNLTSK	P08185	20140903_QEp1_LC7_PhGe_SA_4_48_Top6_Top20_1_msms_11358;20140903_QEp1_LC7_PhGe_SA_4_48_Top6_Top20_2_msms_11056;20140903_QEp1_LC7_PhGe_SA_4_48_Top6_Top20_3_msms_11247	839.772	839.774	14.6504	16.6256	2432358,2432356,2432357	3	2516.3	3	172.097	3		0.1189	NA;NA;NA;NA;NA;NA;NA;NA;NA;NA;NA;NA;NA;NA;NA;NA;NA;NA;NA;NA;NA;NA;NA;NA;NA;NA;NA;NA;NA;NA;NA;NA;15.585;15.638;15.644;NA;NA;NA;NA;NA;NA;NA;NA;NA;NA;NA;NA;NA;NA;NA;NA;NA;NA;NA;NA;NA;NA;NA;NA;NA;NA;NA;NA;NA;NA	NA;NA;NA;NA;NA;NA;NA;NA;NA;NA;NA;NA;NA;NA;NA;NA;NA;NA;NA;NA;NA;NA;NA;NA;NA;NA;NA;NA;NA;NA;NA;NA;839.773126535495;839.773131658088;839.773016724645;NA;NA;NA;NA;NA;NA;NA;NA;NA;NA;NA;NA;NA;NA;NA;NA;NA;NA;NA;NA;NA;NA;NA;NA;NA;NA;NA;NA;NA;NA	NA;NA;NA;NA;NA;NA;NA;NA;NA;NA;NA;NA;NA;NA;NA;NA;NA;NA;NA;NA;NA;NA;NA;NA;NA;NA;NA;NA;NA;NA;NA;NA;175.415603637695;147.453399658203;193.420806884766;NA;NA;NA;NA;NA;NA;NA;NA;NA;NA;NA;NA;NA;NA;NA;NA;NA;NA;NA;NA;NA;NA;NA;NA;NA;NA;NA;NA;NA;NA	2	-0.0870155	-0.167608	-0.106938	-0.14626	-0.107899	-0.191788	-0.214712	-0.182643	-0.165615	-0.0750328	-0.156161	-0.169423	-0.149043	-0.1009	-0.197674	-0.199726	-0.159258	-0.12701	-0.189106	-0.189943	-0.178544	-0.158234	-0.0249763	-0.187967	-0.201525	-0.229536	-0.0621093	-0.156023	-0.128026	-0.184611	-0.154329	-0.134656	-0.053	0	0.006	0.773502	0.795647	0.797028	0.765709	0.720216	0.763841	0.746357	0.730767	0.727414	0.756296	0.702842	0.710541	0.62978	0.713944	0.713806	0.708045	0.713691	0.686573	0.681647	0.683696	0.635012	0.654617	0.692535	0.688645	0.676315	0.650008	0.645355	0.61974	0.650048	0.660088	-0.00208306	-0.00138301	-0.00156212	-0.00179589	-0.00202963	-0.00248626	-0.00214124	-0.00174701	-0.00269439	-0.00240009	-0.00240909	-0.00152844	-0.00206232	-0.00244496	-0.00223872	-0.00127291	-0.00173933	-0.0010429	-0.00141686	-0.0010663	-0.00140758	-0.00198334	-0.00220555	-0.000709158	-0.00158871	-0.00203905	-0.00229881	-0.00231715	-0.00243061	-0.00128119	-0.00125878	-0.0019448	-0.0012542	-0.00079185	-0.00041342	0.000512806	0.000532301	0.000843631	0.000100448	0.000576849	0.00034781	-0.000179239	0.000244529	0.000345321	3.87941e-05	0.000200751	6.46418e-05	-0.000182672	0.000148167	0.000898984	0.000233509	0.00040686	0.000484694	-2.99738e-05	0.0001345	0.000222196	0.000263405	0.000210245	9.5063e-05	-1.84964e-05	-0.000593138	-0.000153686	-0.000518212	-0.000214981	0.000164285	target	FALSE	P08185
Feature_4922	1259.16	15.639	AVLQLNEEGVDTAGSTGVTLNLTSK	P08185	20140903_QEp1_LC7_PhGe_SA_4_48_Top6_Top20_3_msms_11251;20140903_QEp1_LC7_PhGe_SA_4_48_Top6_Top20_1_msms_11381;20140903_QEp1_LC7_PhGe_SA_4_48_Top6_Top20_2_msms_11063	1259.15	1259.16	14.6514	16.6266	2955628,2955627,2955629	3	2516.3	2	164.186	3		0.0982417	NA;NA;NA;NA;NA;NA;NA;NA;NA;NA;NA;NA;NA;NA;NA;NA;NA;NA;NA;NA;NA;NA;NA;NA;NA;NA;NA;NA;NA;NA;NA;NA;15.584;15.639;15.641;NA;NA;NA;NA;NA;NA;NA;NA;NA;NA;NA;NA;NA;NA;NA;NA;NA;NA;NA;NA;NA;NA;NA;NA;NA;NA;NA;NA;NA;NA	NA;NA;NA;NA;NA;NA;NA;NA;NA;NA;NA;NA;NA;NA;NA;NA;NA;NA;NA;NA;NA;NA;NA;NA;NA;NA;NA;NA;NA;NA;NA;NA;1259.15468765796;1259.15603043763;1259.15668726482;NA;NA;NA;NA;NA;NA;NA;NA;NA;NA;NA;NA;NA;NA;NA;NA;NA;NA;NA;NA;NA;NA;NA;NA;NA;NA;NA;NA;NA;NA	NA;NA;NA;NA;NA;NA;NA;NA;NA;NA;NA;NA;NA;NA;NA;NA;NA;NA;NA;NA;NA;NA;NA;NA;NA;NA;NA;NA;NA;NA;NA;NA;59.3587188720703;176.097793579102;257.101287841797;NA;NA;NA;NA;NA;NA;NA;NA;NA;NA;NA;NA;NA;NA;NA;NA;NA;NA;NA;NA;NA;NA;NA;NA;NA;NA;NA;NA;NA;NA	2	-0.0870242	-0.167632	-0.106953	-0.146282	-0.10792	-0.191796	-0.214749	-0.182665	-0.165626	-0.0750496	-0.156173	-0.16944	-0.149049	-0.100906	-0.19769	-0.199737	-0.159281	-0.127027	-0.189142	-0.189966	-0.178563	-0.158253	-0.0249779	-0.187992	-0.201562	-0.229573	-0.0621156	-0.156028	-0.128035	-0.184635	-0.154343	-0.134661	-0.055	0	0.002	0.773479	0.795628	0.797003	0.765658	0.720175	0.763784	0.746299	0.730716	0.727369	0.756227	0.702776	0.710482	0.629717	0.71389	0.713742	0.708012	0.713654	0.686523	0.681623	0.683639	0.634966	0.654576	0.692488	0.688607	0.676289	0.649971	0.64534	0.619702	0.650021	0.660058	-0.00256409	-0.00136734	-0.0017518	-0.00200239	-0.00265401	-0.00273061	-0.00214021	-0.00176327	-0.0028889	-0.00315873	-0.00283553	-0.00157458	-0.00245269	-0.00277328	-0.00236893	-0.00119364	-0.00173665	-0.000918461	-0.00180001	-0.000965285	-0.00143318	-0.00223042	-0.00256358	-6.25977e-05	-0.00158494	-0.00205973	-0.00310662	-0.00292596	-0.00293412	-0.000515206	-0.00125913	-0.00190172	-0.00064245	7.4746e-05	0.00070953	0.00141564	0.00139473	0.00168243	0.00105401	0.00143522	0.00107195	0.00011117	0.00097789	0.00108704	0.000652799	0.000809081	0.000731613	6.58668e-06	0.000872194	0.00181126	0.00121633	0.00130594	0.00136546	0.00046237	0.00072273	0.000778058	0.00104267	0.00102797	0.00062265	0.000644621	9.49315e-05	0.000597746	3.32694e-05	0.000501081	0.000977772	target	FALSE	P08185
Feature_4923	433.758	7.58555	AVLHIGEK	P05543	20140903_QEp1_LC7_PhGe_SA_4_36_2608_9am_msms_4743;20140903_QEp1_LC7_PhGe_SA_4_36_2508_3pm_msms_4622;20140903_QEp1_LC7_PhGe_SA_4_48_Top6_Top20_3_msms_4555;20140903_QEp1_LC7_PhGe_SA_4_48_Top6_Top20_1_msms_4600;20140903_QEp1_LC7_PhGe_SA_4_48_Top6_Top20_2_msms_4500;20141110_QEp1_LC7_PhGe_4_53_W4_3_msms_5326;20141110_QEp1_LC7_PhGe_4_53_W4_2_msms_5352;20141110_QEp1_LC7_PhGe_4_53_W5_3_msms_5266;20141110_QEp1_LC7_PhGe_4_53_W1_3_msms_5049;20141110_QEp1_LC7_PhGe_4_53_W1_2_msms_5100;20141110_QEp1_LC7_PhGe_4_53_W4_1_msms_5262;20141110_QEp1_LC7_PhGe_4_53_W1_1_msms_5083;20141110_QEp1_LC7_PhGe_4_53_W3_3_msms_5199;20141110_QEp1_LC7_PhGe_4_53_W2_1_msms_5223;20141110_QEp1_LC7_PhGe_4_53_W3_2_msms_5235;20141110_QEp1_LC7_PhGe_4_53_W3_1_msms_5276;20141110_QEp1_LC7_PhGe_4_53_M2_1_msms_5183;20141110_QEp1_LC7_PhGe_4_53_W2_2_msms_5224;20141110_QEp1_LC7_PhGe_4_53_M4_2_msms_5065;20141110_QEp1_LC7_PhGe_4_53_M3_3_msms_5054;20141110_QEp1_LC7_PhGe_4_53_M5_1_msms_5248;20141110_QEp1_LC7_PhGe_4_53_W2_3_msms_5160;20141110_QEp1_LC7_PhGe_4_53_M5_2_msms_5238;20141110_QEp1_LC7_PhGe_4_53_M5_3_msms_5218;20141110_QEp1_LC7_PhGe_4_53_M3_2_msms_4980;20141110_QEp1_LC7_PG_4_53_M1_1_msms_5293;20141110_QEp1_LC7_PhGe_4_53_M2_3_msms_5104;20141110_QEp1_LC7_PhGe_4_53_M2_2_msms_5176;20141110_QEp1_LC7_PhGe_4_53_M4_1_msms_5056;20141110_QEp1_LC7_PhGe_4_53_M4_3_msms_5017;20141110_QEp1_LC7_PhGe_4_53_M3_1_msms_5045;20141110_QEp1_LC7_PG_4_53_M1_2_msms_5225;20141110_QEp1_LC7_PhGe_4_53_M1_3_msms_5236	433.757	433.759	6.59791	8.57319	591467,591480,591461,591515,591468,591446,591450,591457,591442,591449,591453,591452,591447,591463,591438,591444,591448,591440,591458,591462,591459,591466,591464,591473,591465,591456,591443,591445,591460,591454,591451,591455,591441,591475,591439,591516,591505,591514,591495,591483,591504,591481,591474,591498,591489,591492,591478,591437,591487,591484,591470,591472,591479,591482,591476,591469,591493,591485,591486,591491,591497,591477,591471	63	865.502	2	116.849	63		0.148417	7.7062;7.5172;7.7252;7.6412;7.6952;7.4578;7.5485;7.5473;7.4691;7.6966;7.5839;7.5295;7.543;7.5973;7.4848;7.5003;7.6296;7.6442;7.5728;7.5802;7.6042;7.5872;7.7267;7.6181;7.5621;7.489;7.6896;7.5529;7.5624;7.5751;7.5021;7.54;8.047;8.121;8.077;8.559;8.615;8.682;8.788;8.802;8.909;8.97;8.907;8.94;9.037;8.945;8.964;8.945;9.075;9.048;8.961;8.997;8.974;8.973;9.076;9.017;9.013;9.067;9.012;9.024;9.005;9.002;NA;NA;9.009	433.758897105401;433.758957078802;433.758787464665;433.758817630609;433.758989030335;433.758783991342;433.758776341818;433.758971875585;433.758866821609;433.758899370853;433.759072001614;433.758981182567;433.759004328514;433.758900184194;433.758819270143;433.758937317282;433.758786908439;433.758866625124;433.758764769367;433.759124591229;433.758947217377;433.758644407778;433.758854169029;433.759127177475;433.758824965865;433.758878594213;433.758774470534;433.758685995583;433.758868492216;433.758958043106;433.758989228351;433.758505539799;433.758546992326;433.75849907097;433.758443394361;433.758314056993;433.758408641953;433.758374316982;433.758506390542;433.758566729051;433.758573537675;433.758728689208;433.758399729316;433.758561587437;433.75857560964;433.758548332897;433.758558175368;433.758460230888;433.758530076609;433.758526131151;433.758462947226;433.758464703478;433.758592599595;433.758618541419;433.758267430518;433.758434071818;433.758462525442;433.75854421445;433.758354731236;433.758728060705;433.758768368977;433.758817286;NA;NA;433.758768154642	NaN;NaN;NaN;NaN;NaN;NaN;NaN;NaN;NaN;NaN;NaN;NaN;NaN;NaN;NaN;NaN;NaN;NaN;NaN;NaN;NaN;NaN;NaN;NaN;NaN;82.4524688720703;NaN;NaN;NaN;NaN;NaN;86.7938690185547;123.983299255371;123.983299255371;136.752700805664;111.94709777832;96.0269165039063;100.017097473145;101.721397399902;116.725601196289;105.135597229004;136.752700805664;136.752700805664;100.017097473145;116.725601196289;113.255699157715;113.255699157715;111.738899230957;124.983299255371;123.983299255371;123.983299255371;137.904098510742;123.983299255371;113.255699157715;113.255699157715;125.314399719238;113.255699157715;110.218002319336;123.983299255371;127.461700439453;125.314399719238;136.752700805664;NA;NA;118.324401855469	1	0.12065	-0.06835	0.13965	0.05565	0.10965	-0.12775	-0.03705	-0.03825	-0.11645	0.11105	-0.00165	-0.05605	-0.04255	0.01175	-0.10075	-0.08525	0.04405	0.05865	-0.01275	-0.00535	0.01865	0.00165	0.14115	0.03255	-0.02345	-0.09655	0.10405	-0.03265	-0.02315	-0.01045	-0.08345	-0.04555	0.46145	0.53545	0.49145	0.97345	1.02945	1.09645	1.20245	1.21645	1.32345	1.38445	1.32145	1.35445	1.45145	1.35945	1.37845	1.35945	1.48945	1.46245	1.37545	1.41145	1.38845	1.38745	1.49045	1.43145	1.42745	1.48145	1.42645	1.43845	1.41945	1.41645	0.916104	0.936318	1.42345	-0.0016061	-0.001543	-0.0013885	-0.0015086	-0.0015519	-0.0015152	-0.001262	-0.0010217	-0.0016685	-0.0020505	-0.0016695	-0.0015044	-0.0014379	-0.0019176	-0.0014584	-0.0014586	-0.001364	-0.0013601	-0.0013837	-0.001247	-0.0015806	-0.0014602	-0.0013092	-0.00094875	-0.0010323	-0.0015158	-0.0017327	-0.001775	-0.0015962	-0.00089301	-0.0012248	-0.0015171	-0.00067338	-0.00053572	-0.00071272	-0.00027735	4.8926e-05	-1.9117e-05	-0.00027207	-9.6889e-05	-0.000351715	-0.00059801	-0.00018646	-9.8936e-05	-0.00023128	-0.00020469	-0.00019642	-0.00034988	-0.00026498	-0.00018119	-1.9837e-05	-1.9173e-05	-0.00018043	-0.00037629	-0.00028477	-0.00039864	-0.00015447	-0.000284365	-0.00027116	-0.00041928	-0.00046468	-0.0003678	-0.000493343	-0.000466143	-0.00017096	target	FALSE	P05543
Feature_4924	636.658	15.732	AVLDVFEEGTEASAATAVK	P01011	20140903_QEp1_LC7_PhGe_SA_4_48_Top6_Top20_1_msms_11302;11272;20140903_QEp1_LC7_PhGe_SA_4_36_1908_9am_msms_12134;20140903_QEp1_LC7_PhGe_SA_4_36_2308_12am_msms_12028;20140903_QEp1_LC7_PhGe_SA_4_36_2508_6am_msms_12259;20140903_QEp1_LC7_PhGe_SA_4_36_1908_12am_msms_11984;20140903_QEp1_LC7_PhGe_SA_4_36_2208_3pm_msms_12341;20140903_QEp1_LC7_PhGe_SA_4_36_2108_12am_msms_12410;20140903_QEp1_LC7_PhGe_SA_4_48_Top6_Top20_2_msms_11008;20140903_QEp1_LC7_PhGe_SA_4_36_2008_3pm_msms_12348;20140903_QEp1_LC7_PhGe_SA_4_48_Top6_Top20_3_msms_11197;20140903_QEp1_LC7_PhGe_SA_4_36_2408_6am_msms_12349;20140903_QEp1_LC7_PhGe_SA_4_36_2208_12am_msms_12159;20140903_QEp1_LC7_PhGe_SA_4_36_1908_6am_msms_11951;20140903_QEp1_LC7_PhGe_SA_4_36_2108_6am_msms_12106;20140903_QEp1_LC7_PhGe_SA_4_36_2408_3pm_msms_12003;20140903_QEp1_LC7_PhGe_SA_4_36_2508_9am_msms_12396;20140903_QEp1_LC7_PhGe_SA_4_36_2408_9am_msms_11950;20140903_QEp1_LC7_PhGe_SA_4_36_1908_3pm_msms_12213;20140903_QEp1_LC7_PhGe_SA_4_36_2308_9am_msms_11923;20140903_QEp1_LC7_PhGe_SA_4_36_2608_3pm_msms_12042;20140903_QEp1_LC7_PhGe_SA_4_36_2208_9am_msms_12181;20140903_QEp1_LC7_PhGe_SA_4_36_2608_12am_msms_12482;20140903_QEp1_LC7_PhGe_SA_4_36_2308_3pm_msms_12139;20140903_QEp1_LC7_PhGe_SA_4_36_2108_3pm_msms_12239;20140903_QEp1_LC7_PhGe_SA_4_36_2608_9am_msms_12380;20140903_QEp1_LC7_PhGe_SA_4_36_2108_9am_msms_12217;20140903_QEp1_LC7_PhGe_SA_4_36_2608_6am_msms_12315;20140903_QEp1_LC7_PhGe_SA_4_36_2008_12am_msms_11998;20140903_QEp1_LC7_PhGe_SA_4_36_2208_6am_msms_12125;20140903_QEp1_LC7_PhGe_SA_4_36_2008_9am_msms_12098;20140903_QEp1_LC7_PhGe_SA_4_36_2508_3pm_msms_12152;20140903_QEp1_LC7_PhGe_SA_4_36_2308_6am_msms_11985;20140903_QEp1_LC7_PhGe_SA_4_36_2008_6am_msms_11982;20141110_QEp1_LC7_PhGe_4_53_W5_1_msms_11877;20141110_QEp1_LC7_PhGe_4_53_W5_2_msms_12036;20140903_QEp1_LC7_PhGe_SA_4_36_2508_12am_msms_12079;20141110_QEp1_LC7_PhGe_4_53_W5_3_msms_11799;20140903_QEp1_LC7_PhGe_SA_4_36_2408_12am_msms_11891;20141110_QEp1_LC7_PhGe_4_53_W4_2_msms_11893;20141110_QEp1_LC7_PhGe_4_53_W2_1_msms_11673;20141110_QEp1_LC7_PhGe_4_53_W4_1_msms_11730;20141110_QEp1_LC7_PhGe_4_53_W1_2_msms_11515;20141110_QEp1_LC7_PhGe_4_53_W2_3_msms_11555;20141110_QEp1_LC7_PhGe_4_53_M2_1_msms_11773;20141110_QEp1_LC7_PhGe_4_53_W4_3_msms_11868;20141110_QEp1_LC7_PhGe_4_53_M5_2_msms_11615;20141110_QEp1_LC7_PhGe_4_53_W2_2_msms_11614;20141110_QEp1_LC7_PhGe_4_53_W1_3_msms_11488;20141110_QEp1_LC7_PhGe_4_53_W1_1_msms_11515;11540;20141110_QEp1_LC7_PhGe_4_53_M5_3_msms_11675;20141110_QEp1_LC7_PG_4_53_M1_1_msms_12201;20141110_QEp1_LC7_PG_4_53_M1_2_msms_12058;20141110_QEp1_LC7_PhGe_4_53_W3_1_msms_11771;20141110_QEp1_LC7_PhGe_4_53_M3_3_msms_11498;20141110_QEp1_LC7_PhGe_4_53_W3_2_msms_11685;20141110_QEp1_LC7_PhGe_4_53_M5_1_msms_11682;20141110_QEp1_LC7_PhGe_4_53_M2_2_msms_11748;20141110_QEp1_LC7_PhGe_4_53_M3_1_msms_11416;20141110_QEp1_LC7_PhGe_4_53_M2_3_msms_11569;20141110_QEp1_LC7_PhGe_4_53_W3_3_msms_11652;20141110_QEp1_LC7_PhGe_4_53_M1_3_msms_11992;20141110_QEp1_LC7_PhGe_4_53_M4_2_msms_11515;20141110_QEp1_LC7_PhGe_4_53_M4_1_msms_11421;20141110_QEp1_LC7_PhGe_4_53_M3_2_msms_11409;20141110_QEp1_LC7_PhGe_4_53_M4_3_msms_11426	636.657	636.659	14.7444	16.7196	1676989,1677046,1677064,1677016,1677034,1677033,1677005,1676977,1677060,1676997,1677043,1677042,1677049,1677044,1677030,1677031,1677018,1677062,1677059,1677047,1677058,1676992,1677015,1677004,1677045,1677013,1677023,1677027,1677041,1677014,1677054,1677006,1677052,1676993,1676976,1677000,1676986,1677022,1677012,1676984,1677021,1677036,1677011,1677051,1676999,1676983,1677003,1676987,1677002,1677001,1677040,1677048,1676988,1676994,1677010,1677035,1677056,1677038,1677029,1676990,1677053,1677039,1676995,1677009,1677024	65	1906.95	3	136.369	65		0.38075	15.706;15.657;15.709;15.669;15.717;15.649;15.635;15.626;15.671;15.732;15.667;15.665;15.675;15.731;15.616;15.646;15.636;15.676;15.643;15.609;15.632;15.635;15.75;15.644;15.623;15.609;15.735;15.672;15.705;15.618;15.664;15.685;15.548;15.601;15.594;16.588;16.611;16.621;16.588;16.568;16.611;16.614;16.577;16.558;16.586;16.549;16.55;16.453;16.546;16.528;16.53;16.536;16.518;16.512;16.524;16.479;16.485;16.544;16.541;16.509;16.495;16.479;16.45;16.493;16.504	636.65844439054;636.65860929986;636.65838674692;636.658314348715;636.658273269722;636.658543823081;636.658060260558;636.657938399482;636.658218059753;636.658028277905;636.658062264056;636.658282747815;636.658080606268;636.658319642754;636.658395011735;636.658536983803;636.658612966616;636.658277664834;636.658251294995;636.658446496704;636.658252466149;636.658137882161;636.658316976564;636.658246273582;636.658263648089;636.658087533739;636.658087187769;636.657977791908;636.657805084365;636.658384667459;636.658355995606;636.6580581418;636.657892134459;636.65820984248;636.6586288602;636.658316329179;636.658397194703;636.658398409114;636.658371156212;636.658424307617;636.658240829841;636.658311043167;636.658023755695;636.657873849441;636.65789876477;636.6580834687;636.658303554592;636.65797781209;636.657733578937;636.657938855437;636.657918123004;636.658044283771;636.657743133189;636.657661527364;636.657898959137;636.658279364951;636.657654359504;636.658214405615;636.658128766926;636.658218944633;636.658233043622;636.658113408479;636.657826732226;636.657761942491;636.657933668169	160.431198120117;120.896499633789;167.280700683594;135.076507568359;154.494003295898;138.658996582031;119.680397033691;168.639801025391;103.880599975586;129.110000610352;119.800003051758;145.914703369141;158.976303100586;109.872200012207;157.11360168457;135.076507568359;158.976303100586;101.923202514648;165.895492553711;160.431198120117;173.371200561523;142.94059753418;168.639801025391;165.895492553711;126.073303222656;112.817802429199;138.658996582031;130.270401000977;120.896499633789;164.53010559082;149.520797729492;111.768997192383;155.917999267578;154.494003295898;141.59880065918;137.451400756836;178.507995605469;157.466094970703;180.100204467773;145.914703369141;132.505493164063;118.47989654541;135.076507568359;152.317398071289;96.1429901123047;109.872200012207;139.884399414063;150.908599853516;122.009300231934;112.817802429199;119.680397033691;110.735496520996;113.882499694824;147.168899536133;140.276901245117;122.009300231934;129.110000610352;132.505493164063;113.882499694824;118.719497680664;123.138900756836;128.58869934082;112.817802429199;117.297698974609;95.2050933837891	2	-0.026	-0.075	-0.023	-0.063	-0.015	-0.083	-0.097	-0.106	-0.061	0	-0.065	-0.067	-0.057	-0.001	-0.116	-0.086	-0.096	-0.056	-0.089	-0.123	-0.1	-0.097	0.018	-0.088	-0.109	-0.123	0.003	-0.06	-0.027	-0.114	-0.068	-0.047	-0.184	-0.131	-0.138	0.856	0.879	0.889	0.856	0.836	0.879	0.882	0.845	0.826	0.854	0.817	0.818	0.721	0.814	0.796	0.798	0.804	0.786	0.78	0.792	0.747	0.753	0.812	0.809	0.777	0.763	0.747	0.718	0.761	0.772	-0.00165795	-0.00147205	-0.00147625	-0.00177605	-0.0015801	-0.0024664	-0.0019397	-0.00153295	-0.00230925	-0.0021514	-0.0022457	-0.0016234	-0.00186157	-0.0024372	-0.0020727	-0.00136963	-0.00165975	-0.0014065	-0.0012749	-0.0010712	-0.0016111	-0.0019054	-0.002034	-0.00090917	-0.0016227	-0.0018336	-0.00255937	-0.00210937	-0.0019314	-0.00092317	-0.0013238	-0.001847	-0.00096722	-0.000846272	-0.000788498	9.338e-05	-9.2095e-05	0.00020091	-0.00052149	-0.00039	-0.000306285	-0.000589717	-0.00020982	-8.41e-06	-0.000252997	-0.0005677	-0.00043496	-0.000655673	-0.00021183	0.000233565	-0.000141261	-0.00013823	0.00023716	-0.00026122	-0.0004257	-0.000316305	-0.000208969	-9.0255e-05	-0.00047595	-0.00054303	-0.00073581	-0.0004227	-0.00071888	0.000126865	-6.4698e-05	target	FALSE	P01011
Feature_4925	954.483	15.735	AVLDVFEEGTEASAATAVK	P01011	20140903_QEp1_LC7_PhGe_SA_4_48_Top6_Top20_1_msms_11538;11313;20140903_QEp1_LC7_PhGe_SA_4_48_Top6_Top20_3_msms_11194;11419;20140903_QEp1_LC7_PhGe_SA_4_36_2108_12am_msms_12408;20140903_QEp1_LC7_PhGe_SA_4_36_2408_6am_msms_12355;20140903_QEp1_LC7_PhGe_SA_4_36_2208_3pm_msms_12339;20140903_QEp1_LC7_PhGe_SA_4_36_1908_9am_msms_12135;20140903_QEp1_LC7_PhGe_SA_4_36_2008_3pm_msms_12341;20140903_QEp1_LC7_PhGe_SA_4_36_2508_6am_msms_12257;20140903_QEp1_LC7_PhGe_SA_4_36_2508_9am_msms_12390;20140903_QEp1_LC7_PhGe_SA_4_36_2308_12am_msms_12034;20140903_QEp1_LC7_PhGe_SA_4_36_2208_12am_msms_12152;20140903_QEp1_LC7_PhGe_SA_4_36_1908_3pm_msms_12211;20140903_QEp1_LC7_PhGe_SA_4_36_2608_12am_msms_12478;20140903_QEp1_LC7_PhGe_SA_4_36_2108_3pm_msms_12245;20140903_QEp1_LC7_PhGe_SA_4_36_1908_12am_msms_11983;20140903_QEp1_LC7_PhGe_SA_4_36_2208_9am_msms_12175;20140903_QEp1_LC7_PhGe_SA_4_36_2108_6am_msms_12104;20140903_QEp1_LC7_PhGe_SA_4_36_2608_9am_msms_12376;20140903_QEp1_LC7_PhGe_SA_4_36_2108_9am_msms_12216;20141110_QEp1_LC7_PhGe_4_53_W5_1_msms_11876;20140903_QEp1_LC7_PhGe_SA_4_36_2608_6am_msms_12317;20141110_QEp1_LC7_PhGe_4_53_W5_3_msms_11796;20140903_QEp1_LC7_PhGe_SA_4_36_2408_9am_msms_11948;20140903_QEp1_LC7_PhGe_SA_4_36_1908_6am_msms_11940;20140903_QEp1_LC7_PhGe_SA_4_36_2608_3pm_msms_12049;20140903_QEp1_LC7_PhGe_SA_4_36_2308_9am_msms_11925;20140903_QEp1_LC7_PhGe_SA_4_36_2408_3pm_msms_12004;20140903_QEp1_LC7_PhGe_SA_4_36_2208_6am_msms_12129;20140903_QEp1_LC7_PhGe_SA_4_36_2308_3pm_msms_12154;20141110_QEp1_LC7_PhGe_4_53_W5_2_msms_12033;20140903_QEp1_LC7_PhGe_SA_4_36_2508_3pm_msms_12136;20140903_QEp1_LC7_PhGe_SA_4_36_2008_9am_msms_12104;20140903_QEp1_LC7_PhGe_SA_4_36_2008_12am_msms_12009;20140903_QEp1_LC7_PhGe_SA_4_36_2308_6am_msms_11984;20141110_QEp1_LC7_PhGe_4_53_W4_2_msms_11885;20140903_QEp1_LC7_PhGe_SA_4_36_2008_6am_msms_11983;20141110_QEp1_LC7_PhGe_4_53_W4_1_msms_11729;20140903_QEp1_LC7_PhGe_SA_4_36_2508_12am_msms_12080;20140903_QEp1_LC7_PhGe_SA_4_36_2408_12am_msms_11896;20141110_QEp1_LC7_PhGe_4_53_W2_1_msms_11672;20141110_QEp1_LC7_PhGe_4_53_W4_3_msms_11865;20141110_QEp1_LC7_PhGe_4_53_W1_2_msms_11513;20141110_QEp1_LC7_PhGe_4_53_W2_3_msms_11550;20141110_QEp1_LC7_PhGe_4_53_W3_2_msms_11684;20141110_QEp1_LC7_PhGe_4_53_W1_3_msms_11485;20141110_QEp1_LC7_PhGe_4_53_M5_2_msms_11612;20141110_QEp1_LC7_PhGe_4_53_W2_2_msms_11619;20141110_QEp1_LC7_PhGe_4_53_W3_1_msms_11765;20141110_QEp1_LC7_PhGe_4_53_M5_3_msms_11674;20141110_QEp1_LC7_PG_4_53_M1_1_msms_12197;20141110_QEp1_LC7_PhGe_4_53_W1_1_msms_11519;20141110_QEp1_LC7_PhGe_4_53_M2_1_msms_11768;20141110_QEp1_LC7_PhGe_4_53_M5_1_msms_11677;20141110_QEp1_LC7_PhGe_4_53_W3_3_msms_11649;20141110_QEp1_LC7_PG_4_53_M1_2_msms_12053;20141110_QEp1_LC7_PhGe_4_53_M3_3_msms_11495;20141110_QEp1_LC7_PhGe_4_53_M2_3_msms_11564;20141110_QEp1_LC7_PhGe_4_53_M2_2_msms_11743;20141110_QEp1_LC7_PhGe_4_53_M3_2_msms_11406;20141110_QEp1_LC7_PhGe_4_53_M3_1_msms_11420;20141110_QEp1_LC7_PhGe_4_53_M4_2_msms_11517;20141110_QEp1_LC7_PhGe_4_53_M1_3_msms_11991;20141110_QEp1_LC7_PhGe_4_53_M4_3_msms_11429;20141110_QEp1_LC7_PhGe_4_53_M4_1_msms_11420;20140903_QEp1_LC7_PhGe_SA_4_48_Top6_Top20_2_msms_9981	954.482	954.484	14.7474	16.7226	2679727,2679730,2679734,2679795,2679750,2679780,2679782,2679769,2679752,2679800,2679772,2679768,2679731,2679753,2679789,2679771,2679766,2679748,2679733,2679759,2679739,2679738,2679740,2679803,2679793,2679781,2679776,2679760,2679761,2679764,2679778,2679744,2679792,2679742,2679763,2679798,2679775,2679743,2679735,2679736,2679783,2679791,2679749,2679762,2679737,2679745,2679755,2679756,2679741,2679777,2679757,2679790,2679751,2679746,2679799,2679773,2679767,2679797,2679747,2679794,2679758,2679804,2679770,2679765,2679788	65	1906.95	2	183.05	65		0.461617	15.706;15.654;15.707;15.669;15.716;15.648;15.632;15.627;15.67;15.735;15.669;15.669;15.677;15.73;15.616;15.649;15.637;15.678;15.644;15.609;15.639;15.635;15.751;15.644;15.626;15.607;15.735;15.668;15.707;15.618;15.663;15.681;15.538;14.363;15.591;16.588;16.611;16.628;16.589;16.565;16.61;16.611;16.579;16.558;16.591;16.548;16.553;16.448;16.546;16.531;16.529;16.536;16.522;16.512;16.522;16.479;16.486;16.547;16.538;16.509;16.492;16.476;16.447;16.487;16.505	954.483739674286;954.483386194865;954.483880927955;954.483709937487;954.483846982611;954.483934797472;954.483672065125;954.483070697193;954.483050929412;954.483333498902;954.483328694662;954.483144837219;954.483784798367;954.483658243758;954.483382456302;954.483395098303;954.483986107013;954.483774732054;954.483352431754;954.483789553908;954.483039307172;954.483698841464;954.483750794148;954.483383714089;954.48344580418;954.483528872386;954.483398241675;954.483374972894;954.483192168377;954.483969826846;954.483579503525;954.483345554763;954.482928280541;954.48429448644;954.482985190186;954.483765886542;954.483876516981;954.484047720193;954.483899986084;954.484009071336;954.483451390716;954.483973502636;954.483481695557;954.483432544629;954.483668022921;954.483620141058;954.483415472316;954.483221141439;954.483448410092;954.483116270964;954.483313869864;954.483689521078;954.483024098748;954.483111562467;954.483641397133;954.483244711719;954.483582403647;954.483333700075;954.483568166233;954.483348122218;954.483295906214;954.483711445709;954.483600796746;954.483608449673;954.483268478952	188.410903930664;179.460800170898;207.556396484375;187.748092651367;208.134201049805;189.871002197266;179.460800170898;197.454406738281;178.06379699707;189.871002197266;189.871002197266;180.622192382813;202.347900390625;198.957992553711;198.957992553711;189.871002197266;186.970504760742;200.482192993164;188.410903930664;186.970504760742;198.957992553711;195.970993041992;198.957992553711;205.061599731445;188.410903930664;166.603500366211;173.98420715332;180.317199707031;169.254898071289;195.970993041992;169.427993774414;169.254898071289;183.884796142578;143.459503173828;172.603103637695;169.254898071289;156.130004882813;198.957992553711;188.410903930664;179.460800170898;189.871002197266;188.410903930664;198.957992553711;176.685699462891;157.983901977539;188.410903930664;153.365005493164;187.394302368164;200.482192993164;178.06379699707;161.349899291992;200.482192993164;169.254898071289;169.427993774414;188.410903930664;178.06379699707;169.254898071289;189.871002197266;169.254898071289;149.471893310547;179.460800170898;188.410903930664;179.460800170898;189.871002197266;162.766403198242	2	-0.029	-0.081	-0.028	-0.066	-0.019	-0.087	-0.103	-0.108	-0.065	0	-0.066	-0.066	-0.058	-0.005	-0.119	-0.086	-0.098	-0.057	-0.091	-0.126	-0.096	-0.1	0.016	-0.091	-0.109	-0.128	0	-0.067	-0.028	-0.117	-0.072	-0.054	-0.197	-1.372	-0.144	0.853	0.876	0.893	0.854	0.83	0.875	0.876	0.844	0.823	0.856	0.813	0.818	0.713	0.811	0.796	0.794	0.801	0.787	0.777	0.787	0.744	0.751	0.812	0.803	0.774	0.757	0.741	0.712	0.752	0.77	-0.0024303	-0.0017236	-0.0017562	-0.0017047	-0.0023654	-0.0028452	-0.0022168	-0.00125705	-0.0028083	-0.0024631	-0.0028143	-0.0015761	-0.0024625	-0.0028849	-0.002407	-0.00093814	-0.0017563	-0.0012273	-0.0016692	-0.00079442	-0.0015695	-0.0021168	-0.0023155	-0.00049434	-0.0013648	-0.0022217	-0.0031257	-0.00256995	-0.002756	-0.00078277	-0.0015247	-0.0020599	-0.000665464	-0.000681245	-0.000257726	0.000923927	0.000891553	0.000931147	-0.000168236	0.00011765	0.0004305	-0.00048634	0.00048556	0.000627975	0.00027035	2.9222e-05	7.1519e-05	-0.00026118	0.00016175	0.0011056	0.00067231	0.00037162	0.001106	0.0001416	-2.5031e-05	0.00011563	0.000149505	0.00014823	-0.000211019	-0.00011208	-0.00027249	-2.675e-05	-0.00045833	-0.00017165	0.00048355	target	FALSE	P01011
Feature_4926	625.843	16.224	AVISPGFDVFAK	P06681	20140903_QEp1_LC7_PhGe_SA_4_36_2008_3pm_msms_12747;20140903_QEp1_LC7_PhGe_SA_4_36_2608_9am_msms_12808;20140903_QEp1_LC7_PhGe_SA_4_36_2608_12am_msms_12901;20140903_QEp1_LC7_PhGe_SA_4_36_2108_12am_msms_12815;20140903_QEp1_LC7_PhGe_SA_4_36_2508_9am_msms_12807;20140903_QEp1_LC7_PhGe_SA_4_36_2208_3pm_msms_12738;20140903_QEp1_LC7_PhGe_SA_4_48_Top6_Top20_3_msms_11718;20140903_QEp1_LC7_PhGe_SA_4_48_Top6_Top20_1_msms_11839;20140903_QEp1_LC7_PhGe_SA_4_36_2108_9am_msms_12622;20140903_QEp1_LC7_PhGe_SA_4_36_1908_3pm_msms_12597;20140903_QEp1_LC7_PhGe_SA_4_36_2108_3pm_msms_12694;20140903_QEp1_LC7_PhGe_SA_4_36_2208_6am_msms_12529;20140903_QEp1_LC7_PhGe_SA_4_36_2608_6am_msms_12729;20140903_QEp1_LC7_PhGe_SA_4_36_2208_9am_msms_12558;20140903_QEp1_LC7_PhGe_SA_4_36_2208_12am_msms_12569;20140903_QEp1_LC7_PhGe_SA_4_36_2408_6am_msms_12819;20140903_QEp1_LC7_PhGe_SA_4_36_2008_6am_msms_12371;20140903_QEp1_LC7_PhGe_SA_4_48_Top6_Top20_2_msms_11529;20140903_QEp1_LC7_PhGe_SA_4_36_2508_12am_msms_12494;20140903_QEp1_LC7_PhGe_SA_4_36_2408_3pm_msms_12433;20140903_QEp1_LC7_PhGe_SA_4_36_2508_3pm_msms_12520;20140903_QEp1_LC7_PhGe_SA_4_36_2508_6am_msms_12703;20140903_QEp1_LC7_PhGe_SA_4_36_2608_3pm_msms_12467;20140903_QEp1_LC7_PhGe_SA_4_36_2408_12am_msms_12315;20140903_QEp1_LC7_PhGe_SA_4_36_2108_6am_msms_12502;20140903_QEp1_LC7_PhGe_SA_4_36_2008_9am_msms_12501;20140903_QEp1_LC7_PhGe_SA_4_36_2308_3pm_msms_12567;20140903_QEp1_LC7_PhGe_SA_4_36_2308_12am_msms_12456;20140903_QEp1_LC7_PhGe_SA_4_36_2308_9am_msms_12347;20140903_QEp1_LC7_PhGe_SA_4_36_2308_6am_msms_12362;20140903_QEp1_LC7_PhGe_SA_4_36_1908_9am_msms_12543;20140903_QEp1_LC7_PhGe_SA_4_36_1908_12am_msms_12419;20140903_QEp1_LC7_PhGe_SA_4_36_2008_12am_msms_12438;20140903_QEp1_LC7_PhGe_SA_4_36_1908_6am_msms_12353;20140903_QEp1_LC7_PhGe_SA_4_36_2408_9am_msms_12338;20141110_QEp1_LC7_PhGe_4_53_W5_1_msms_12317;20141110_QEp1_LC7_PhGe_4_53_W5_2_msms_12482;20141110_QEp1_LC7_PhGe_4_53_W5_3_msms_12234;20141110_QEp1_LC7_PhGe_4_53_W3_1_msms_12216;20141110_QEp1_LC7_PhGe_4_53_W3_2_msms_12122;20141110_QEp1_LC7_PG_4_53_M1_1_msms_12689;20141110_QEp1_LC7_PhGe_4_53_W1_3_msms_11925;20141110_QEp1_LC7_PhGe_4_53_W4_2_msms_12329;20141110_QEp1_LC7_PhGe_4_53_W3_3_msms_12082;20141110_QEp1_LC7_PhGe_4_53_M5_3_msms_12123;20141110_QEp1_LC7_PhGe_4_53_W2_3_msms_12000;20141110_QEp1_LC7_PhGe_4_53_M5_2_msms_12068;20141110_QEp1_LC7_PhGe_4_53_W4_3_msms_12314;20141110_QEp1_LC7_PhGe_4_53_W2_2_msms_12063;20141110_QEp1_LC7_PG_4_53_M1_2_msms_12540;20141110_QEp1_LC7_PhGe_4_53_W2_1_msms_12116;20141110_QEp1_LC7_PhGe_4_53_M2_3_msms_12011;20141110_QEp1_LC7_PhGe_4_53_W1_2_msms_11954;20141110_QEp1_LC7_PhGe_4_53_M4_3_msms_11874;20141110_QEp1_LC7_PhGe_4_53_M3_3_msms_11945;20141110_QEp1_LC7_PhGe_4_53_M5_1_msms_12121;20141110_QEp1_LC7_PhGe_4_53_W4_1_msms_12174;20141110_QEp1_LC7_PhGe_4_53_M1_3_msms_12454;20141110_QEp1_LC7_PhGe_4_53_M2_1_msms_12226;20141110_QEp1_LC7_PhGe_4_53_W1_1_msms_11950;11933;20141110_QEp1_LC7_PhGe_4_53_M3_2_msms_11847;20141110_QEp1_LC7_PhGe_4_53_M2_2_msms_12179;20141110_QEp1_LC7_PhGe_4_53_M4_2_msms_11955;20141110_QEp1_LC7_PhGe_4_53_M3_1_msms_11841;20141110_QEp1_LC7_PhGe_4_53_M4_1_msms_11864	625.842	625.844	15.2364	17.2116	1613549,1613498,1613501,1613527,1613548,1613516,1613476,1613492,1613534,1613532,1613503,1613555,1613546,1613539,1613540,1613513,1613522,1613478,1613553,1613529,1613528,1613515,1613505,1613519,1613543,1613518,1613490,1613514,1613500,1613504,1613545,1613521,1613520,1613552,1613537,1613531,1613496,1613512,1613526,1613536,1613479,1613523,1613542,1613551,1613495,1613507,1613506,1613484,1613525,1613473,1613550,1613508,1613497,1613489,1613499,1613485,1613510,1613471,1613481,1613533,1613535,1613486,1613544,1613474,1613509	65	1249.67	2	103.355	65		0.234717	16.208;16.078;16.176;16.122;16.184;16.076;16.046;16.061;16.104;16.218;16.117;16.098;16.116;16.159;16.068;16.058;16.111;16.13;16.071;16.084;16.08;16.107;16.253;16.094;16.079;16.032;16.243;16.124;16.14;16.083;16.105;16.142;16.172;16.224;16.209;17.171;17.192;17.195;17.151;17.106;17.164;17.147;17.115;17.099;17.126;17.079;17.082;16.997;17.088;17.069;17.052;17.063;17.045;17.039;17.052;17.004;17.016;17.055;17.056;17.026;16.997;16.998;16.966;17;17.014	625.842779062172;625.842717078465;625.84295626284;625.842802830973;625.842698603145;625.842941568822;625.842636102677;625.842650962934;625.842755463714;625.842574276713;625.842817509506;625.842771868278;625.842802038486;625.842661708479;625.84305784457;625.842810614232;625.842701260855;625.842507578701;625.842597887726;625.842532886971;625.842643929511;625.842688354662;625.842651661859;625.842755756989;625.842991563408;625.842691447666;625.842609759317;625.842886701777;625.84258492939;625.842573300802;625.842839559433;625.842576254596;625.842584951559;625.842438111192;625.842441538662;625.842515386751;625.842641111491;625.842372407864;625.842769143651;625.84269340259;625.842823276537;625.842539034696;625.842980854628;625.842746181636;625.842837548117;625.842995015275;625.842716239374;625.842594181272;625.842678658932;625.842672313675;625.843017178613;625.842744663266;625.842888780244;625.843136513755;625.843003642318;625.842841205658;625.842730876253;625.842759426003;625.842901134255;625.843014990748;625.843022915423;625.842826496838;625.842802827631;625.842614519133;625.842702912443	103.432899475098;100.931098937988;106.667503356934;111.629997253418;90.6135711669922;111.629997253418;113.378799438477;122.69930267334;106.667503356934;100.931098937988;106.667503356934;117.091102600098;106.667503356934;86.9106292724609;100.931098937988;100.931098937988;96.6043395996094;106.667503356934;117.091102600098;100.931098937988;96.6043395996094;100.931098937988;106.667503356934;106.667503356934;134.130096435547;100.931098937988;111.629997253418;117.091102600098;122.69930267334;134.130096435547;96.6043395996094;96.6043395996094;100.931098937988;106.667503356934;100.931098937988;84.6050567626953;96.6043395996094;100.931098937988;100.931098937988;111.629997253418;106.667503356934;84.6050567626953;86.9106292724609;92.1118316650391;111.629997253418;90.6135711669922;100.931098937988;90.6135711669922;100.931098937988;111.629997253418;106.667503356934;100.931098937988;100.931098937988;100.931098937988;100.931098937988;90.6135711669922;100.931098937988;90.6135711669922;96.6043395996094;111.629997253418;100.931098937988;90.6135711669922;93.839241027832;106.667503356934;111.629997253418	1	-0.016	-0.146	-0.048	-0.102	-0.04	-0.148	-0.178	-0.163	-0.12	-0.006	-0.107	-0.126	-0.108	-0.065	-0.156	-0.166	-0.113	-0.094	-0.153	-0.14	-0.144	-0.117	0.029	-0.13	-0.145	-0.192	0.019	-0.1	-0.084	-0.141	-0.119	-0.082	-0.052	0	-0.015	0.947	0.968	0.971	0.927	0.882	0.94	0.923	0.891	0.875	0.902	0.855	0.858	0.773	0.864	0.845	0.828	0.839	0.821	0.815	0.828	0.78	0.792	0.831	0.832	0.802	0.773	0.774	0.742	0.776	0.79	-0.00202	-0.0015529	-0.0017397	-0.0018165	-0.0020231	-0.00201035	-0.0017414	-0.0015699	-0.0024777	-0.0023624	-0.00211625	-0.0014894	-0.00186775	-0.0024619	-0.00172945	-0.0016339	-0.0015631	-0.0012709	-0.00153675	-0.001006	-0.0017522	-0.0018262	-0.002	-0.00095697	-0.0013518	-0.0016983	-0.0023285	-0.00209525	-0.0024414	-0.00096687	-0.0017752	-0.00183815	-0.000886705	-0.00090019	-0.000679105	-8.955e-06	-2.2563e-05	-0.00013291	-0.00056581	-0.00025147	-0.00036527	-0.00061476	-0.00023837	-0.00017111	-0.00045838	-0.0005057	-0.000335355	-0.000727585	-0.000333535	4.1573e-05	-0.0003077	-0.000231535	-0.000114422	-0.000707585	-0.00064017	-0.000443455	-0.00019639	-0.00032172	-0.00056587	-0.000504485	-0.000722845	-0.00052472	-0.00096178	-0.00049257	-0.00014744	target	FALSE	P06681
Feature_4927	620.838	13.654	AVGYLITGYQR	P20742	20141110_QEp1_LC7_PhGe_4_53_W5_2_msms_9494	620.837	620.839	12.6664	14.6416	1584649,1584641,1584642,1584640,1584639,1584638,1584624,1584623,1584634,1584625,1584627,1584632,1584631,1584630,1584637,1584636,1584626,1584635,1584628,1584633,1584629	21	1239.66	2	68.3555	21		0.167217	NA;NA;NA;NA;NA;NA;NA;NA;NA;NA;NA;NA;11.947;NA;NA;NA;NA;NA;NA;NA;NA;NA;NA;NA;NA;NA;NA;NA;NA;NA;NA;11.962;12.56;12.602;12.579;NA;NA;NA;NA;NA;NA;NA;NA;NA;NA;13.681;13.677;NA;NA;NA;13.657;13.67;13.661;13.644;13.697;13.624;NA;13.695;13.674;13.651;13.632;13.626;13.591;13.606;13.644	NA;NA;NA;NA;NA;NA;NA;NA;NA;NA;NA;NA;620.839071341031;NA;NA;NA;NA;NA;NA;NA;NA;NA;NA;NA;NA;NA;NA;NA;NA;NA;NA;620.840449743566;620.839487174702;620.839317053682;620.839641692025;NA;NA;NA;NA;NA;NA;NA;NA;NA;NA;620.835809509191;620.83729519412;NA;NA;NA;620.838925503492;620.839052842052;620.837833069904;620.83797915205;620.83852161009;620.840124126214;NA;620.839531366537;620.838699305365;620.838750043447;620.8389688451;620.838741983265;620.838912525285;620.839169755099;620.839001160667	NA;NA;NA;NA;NA;NA;NA;NA;NA;NA;NA;NA;NaN;NA;NA;NA;NA;NA;NA;NA;NA;NA;NA;NA;NA;NA;NA;NA;NA;NA;NA;NaN;NaN;NaN;NaN;NA;NA;NA;NA;NA;NA;NA;NA;NA;NA;NaN;NaN;NA;NA;NA;NaN;NaN;NaN;NaN;NaN;NaN;NA;NaN;NaN;NaN;NaN;NaN;NaN;68.3554763793945;NaN	1	-0.0612079	-0.142114	-0.0794568	-0.11803	-0.0627739	-0.182436	-0.169085	-0.161228	-0.147643	-0.043075	-0.137745	-0.155955	-1.707	-0.0871523	-0.180387	-0.18775	-0.124627	-0.109998	-0.147078	-0.158888	-0.156566	-0.130479	-0.0218542	-0.139492	-0.146623	-0.193649	-0.0505607	-0.147991	-0.107207	-0.149957	-0.135989	-1.692	-1.094	-1.052	-1.075	0.793652	0.815045	0.82594	0.817671	0.784403	0.854233	0.844328	0.811307	0.796869	0.837013	0.027	0.023	0.732106	0.822978	0.806937	0.003	0.016	0.007	-0.01	0.043	-0.03	0.739669	0.041	0.02	-0.003	-0.022	-0.028	-0.063	-0.048	-0.01	-0.00215711	-0.00139455	-0.00161482	-0.0018649	-0.00195309	-0.00223582	-0.00191402	-0.0015999	-0.00232382	-0.00240754	-0.00205174	-0.00159098	-0.0016732	-0.00223527	-0.00182043	-0.00150698	-0.0014901	-0.00128055	-0.00154951	-0.00104311	-0.00152855	-0.00195439	-0.00183341	-0.000792786	-0.00129207	-0.00166026	-0.00211731	-0.00214874	-0.00216031	-0.00085444	-0.0015659	-0.0016115	-0.00078754	-0.00082922	-0.00060598	-0.000163186	9.53576e-05	2.43463e-05	-0.000406692	5.39609e-05	-0.000200581	-0.000925249	-8.37967e-05	-0.000139418	-0.000360702	-0.000212	-0.00020914	-0.000434134	-0.00043386	9.29917e-05	0.00021389	-2.1149e-05	-7.9581e-05	-0.00023528	-0.00026842	-0.00032492	-9.47963e-05	-0.00010689	1.4565e-05	-0.00051034	-0.00043164	-0.0002401	-0.00036581	-0.0005568	-9.6634e-05	target	FALSE	P20742
Feature_4928	674.996	15.493	AVGSGATFSHYYYMILSR	P0C0L5	20140903_QEp1_LC7_PhGe_SA_4_36_2108_9am_msms_12099;20140903_QEp1_LC7_PhGe_SA_4_36_2608_12am_msms_12365;20140903_QEp1_LC7_PhGe_SA_4_36_2108_12am_msms_12268;20140903_QEp1_LC7_PhGe_SA_4_36_1908_3pm_msms_12039;20140903_QEp1_LC7_PhGe_SA_4_36_2508_3pm_msms_11993;20140903_QEp1_LC7_PhGe_SA_4_36_2208_12am_msms_11995;20140903_QEp1_LC7_PhGe_SA_4_36_2008_9am_msms_11956;20140903_QEp1_LC7_PhGe_SA_4_36_2408_9am_msms_11770;20140903_QEp1_LC7_PhGe_SA_4_36_2308_3pm_msms_12016;20140903_QEp1_LC7_PhGe_SA_4_36_2608_3pm_msms_11927;20140903_QEp1_LC7_PhGe_SA_4_36_2008_12am_msms_11883;20140903_QEp1_LC7_PhGe_SA_4_36_2508_9am_msms_12281;20140903_QEp1_LC7_PhGe_SA_4_36_2508_12am_msms_11972;20140903_QEp1_LC7_PhGe_SA_4_36_2108_6am_msms_11958;20140903_QEp1_LC7_PhGe_SA_4_36_2308_6am_msms_11818;20140903_QEp1_LC7_PhGe_SA_4_36_1908_12am_msms_11846	674.995	674.997	14.5054	16.4806	1875583,1875651,1875604,1875594,1875639,1875576,1875601,1875612,1875589,1875591,1875608,1875596,1875609,1875599,1875603,1875650,1875646,1875607,1875600,1875640,1875602,1875580,1875611,1875575,1875658,1875595,1875642,1875605,1875598,1875597,1875610,1875606,1875635,1875634,1875620,1875633,1875626,1875623,1875622,1875636,1875613,1875628,1875625,1875629,1875616,1875630,1875621,1875627,1875618,1875632,1875619,1875624,1875631,1875614,1875617,1875615	56	2021.97	3	95.9971	56		0.1064	15.55;15.446;15.51;15.469;15.54;15.493;15.446;15.441;15.501;15.604;15.469;15.499;15.47;15.54;15.437;15.442;15.485;15.5;15.437;15.475;15.476;15.514;15.641;15.429;15.48;15.421;15.634;15.536;15.531;15.456;15.512;15.53;NA;NA;NA;16.847;NA;16.869;NA;16.784;NA;NA;NA;16.757;16.802;16.745;16.75;16.572;16.748;16.695;16.721;16.785;16.779;16.682;16.713;16.595;16.63;16.73;16.744;16.684;16.622;NA;16.527;16.593;16.678	674.997306228336;674.996322400177;674.997378468535;674.998081352531;674.997667659101;674.996212723708;674.998195559296;674.997097720324;674.997474625374;674.997242408369;674.997778361358;674.996546651431;674.996812583666;674.996145265976;674.996414801256;674.995707118065;674.996808049402;674.997979939542;674.997163867907;674.995605674471;674.996848860876;674.998182770596;674.998989297102;674.996808082487;674.995891224556;674.996776702009;674.996963509046;674.996775843405;674.997370573367;674.997173389238;674.997041732609;674.997645112254;NA;NA;NA;674.996473548433;NA;674.99646649594;NA;674.995334355184;NA;NA;NA;674.996626731674;674.994034233565;674.997367286427;674.994932219906;674.996010043778;674.996246333207;674.994484974428;674.99748701706;674.997505314315;674.995664341484;674.995349341554;674.99662085168;674.994297980537;674.997343425628;674.996831197323;674.996389766285;674.995307171147;674.997725519884;NA;674.996458621269;674.997305682271;674.996621237566	101.923202514648;88.565071105957;NaN;NaN;88.565071105957;NaN;NaN;82.4493865966797;96.1429901123047;NaN;77.2210693359375;80.3162307739258;93.3707504272461;NaN;NaN;NaN;NaN;119.800003051758;102.894599914551;NaN;NaN;NaN;NaN;96.1429901123047;130.270401000977;95.4087677001953;NaN;109.717002868652;86.3665084838867;86.799690246582;NaN;NaN;NA;NA;NA;NaN;NA;NaN;NA;NaN;NA;NA;NA;NaN;NaN;NaN;NaN;NaN;NaN;NaN;NaN;NaN;NaN;NaN;NaN;NaN;NaN;NaN;NaN;NaN;NaN;NA;NaN;NaN;NaN	1	0.057	-0.047	0.017	-0.024	0.047	0	-0.047	-0.052	0.008	0.111	-0.024	0.006	-0.023	0.047	-0.056	-0.051	-0.008	0.007	-0.056	-0.018	-0.017	0.021	0.148	-0.064	-0.013	-0.072	0.141	0.043	0.038	-0.037	0.019	0.037	-0.201712	-0.16812	-0.185935	1.354	0.799098	1.376	0.773641	1.291	0.77296	0.755415	0.738718	1.264	1.309	1.252	1.257	1.079	1.255	1.202	1.228	1.292	1.286	1.189	1.22	1.102	1.137	1.237	1.251	1.191	1.129	0.648126	1.034	1.1	1.185	-0.0015123	-0.0012554	-0.0015322	-0.0016057	-0.0019145	-0.0019297	-0.0012831	-0.0011273	-0.002075	-0.0018574	-0.0019093	-0.0012998	-0.0018388	-0.0020703	-0.001322	-0.0010322	-0.00094491	-0.0009571	-0.00088232	-0.00070797	-0.0011905	-0.0018071	-0.0020337	-0.00046913	-0.00093461	-0.0015012	-0.0019772	-0.0018607	-0.0021478	-0.00052578	-0.00084501	-0.0016527	-0.00108513	-0.000805791	-0.000594419	-0.00018289	-1.23861e-05	-0.00039902	-7.48737e-05	-0.00020804	-0.000116885	-0.000288694	1.95096e-05	-6.22e-05	-0.00030457	-0.0004629	-0.00029805	-0.00033491	5.4125e-05	0.00031646	0.00027782	5.0503e-05	-0.00020317	-0.00046715	-0.00069242	-0.00027711	5.403e-05	-0.00016444	-0.00033616	-0.00034856	-0.00047382	-0.000390468	-0.00056555	-0.00014789	-0.00024941	target	FALSE	P0C0L5|P0C0L4
Feature_4929	379.238	5.43225	AVGNLRK	P02787	20141110_QEp1_LC7_PhGe_4_53_W4_3_msms_2333;20141110_QEp1_LC7_PhGe_4_53_W1_1_msms_1854	379.237	379.239	4.44461	6.41989	334707,334714,334720,334719,334718,334717,334716,334705,334715,334713,334712	11	756.461	2	111.813	10		0.0982417	NA;NA;NA;NA;NA;NA;NA;NA;NA;NA;NA;NA;NA;NA;NA;NA;NA;NA;NA;NA;NA;NA;NA;NA;NA;NA;NA;NA;NA;NA;NA;NA;NA;NA;NA;NA;NA;NA;NA;NA;NA;NA;NA;NA;NA;NA;NA;NA;NA;NA;4.751;NA;NA;NA;5.4091;5.3976;5.3991;5.4605;NA;5.4305;5.4535;5.434;5.4441;5.459;5.3077	NA;NA;NA;NA;NA;NA;NA;NA;NA;NA;NA;NA;NA;NA;NA;NA;NA;NA;NA;NA;NA;NA;NA;NA;NA;NA;NA;NA;NA;NA;NA;NA;NA;NA;NA;NA;NA;NA;NA;NA;NA;NA;NA;NA;NA;NA;NA;NA;NA;NA;379.237381281955;NA;NA;NA;379.236830663627;379.237163596802;379.237422323041;379.237096422674;NA;379.237361348876;379.237303981639;379.237543084079;379.237601035635;379.237428116424;379.237644751241	NA;NA;NA;NA;NA;NA;NA;NA;NA;NA;NA;NA;NA;NA;NA;NA;NA;NA;NA;NA;NA;NA;NA;NA;NA;NA;NA;NA;NA;NA;NA;NA;NA;NA;NA;NA;NA;NA;NA;NA;NA;NA;NA;NA;NA;NA;NA;NA;NA;NA;NaN;NA;NA;NA;NaN;NaN;NaN;NaN;NA;NaN;NaN;111.813201904297;NaN;NaN;NaN	1	-0.0230768	-0.0440786	0.0184451	-0.0405733	-0.0226781	-0.0565941	-0.0536881	-0.0939447	-0.0762675	0.0403391	-0.0325914	-0.0444409	-0.0436775	-0.0213668	-0.120976	-0.0733685	-0.0236122	-0.0676806	-0.0752172	-0.0898759	-0.0412706	-0.107466	-0.00892372	-0.0832866	-0.0589201	-0.149703	0.0159636	-0.0318079	-0.0416043	-0.0956221	-0.0857344	-0.0781802	-0.516766	-0.496678	-0.438917	-0.179773	-0.156881	-0.165821	-0.0933929	0.0120111	0.120608	0.266457	0.248232	0.319721	0.459438	0.363146	0.463628	0.48508	0.669001	0.651792	-0.68125	0.593327	0.580325	0.623641	-0.02315	-0.03465	-0.03315	0.02825	0.677259	-0.00175	0.02125	0.00175	0.01185	0.02675	-0.12455	-0.00138746	-0.0012278	-0.00126577	-0.00142255	-0.00119459	-0.00126666	-0.00105061	-0.0010012	-0.00138421	-0.0016056	-0.00129777	-0.0013085	-0.0010407	-0.00174601	-0.00110821	-0.0011152	-0.00133205	-0.00112273	-0.00123689	-0.000862136	-0.0013022	-0.00118027	-0.00109789	-0.000661839	-0.000996231	-0.00115769	-0.00147519	-0.00154089	-0.00127317	-0.000788727	-0.000845058	-0.00133545	-0.000901087	-0.000723818	-0.000896886	-0.000468657	-0.000200348	-0.000282579	-0.000345037	-0.000367926	-0.000580923	-0.000840057	-0.000531813	-0.000370776	-0.000296502	-0.000406263	-0.000512377	-0.000625833	-0.000545509	-0.000291751	-0.000194636	-0.000343134	-0.000515346	-0.000589115	-0.00050431	-0.00057143	-0.00054004	-0.00047189	-0.000463609	-0.0005685	-0.00069049	-0.00062849	-0.00073806	-0.0007047	-0.00050098	target	FALSE	P02787
Feature_4930	301.187	6.8753	AVGGLGK	P81605	20141110_QEp1_LC7_PhGe_4_53_M3_1_msms_3180;20141110_QEp1_LC7_PhGe_4_53_M3_3_msms_3227;20140903_QEp1_LC7_PhGe_SA_4_48_Top6_Top20_1_msms_3860;20140903_QEp1_LC7_PhGe_SA_4_48_Top6_Top20_3_msms_3838;3812	301.186	301.188	5.88766	7.86294	6342,6364,6343,6346,6344,6341,6345,6352,6433,6362,6363,6298,6356,6348,6358,6360,6350,6208,6361,6262,6359,6365,6355,6353,6354,6357,6347,6349,6351	29	600.36	2	89.8032	27		0.0982417	NA;5.993;NA;NA;NA;5.9996;NA;NA;NA;6.0927;NA;NA;5.9759;6.0118;NA;5.9569;NA;NA;5.6261;NA;NA;NA;NA;NA;NA;NA;NA;NA;NA;NA;NA;NA;7.185;5.8907;7.236;NA;NA;5.6588;NA;6.4449;7.0541;6.706;6.6651;6.733;7.3436;7.2701;7.3336;6.8196;NA;NA;6.8753;NA;NA;6.9018;6.9874;6.9459;NA;NA;6.9634;6.961;6.9599;6.9613;6.9523;NA;NA	NA;301.187116200715;NA;NA;NA;301.187088019691;NA;NA;NA;301.18706889704;NA;NA;301.18705306471;301.186982811428;NA;301.187081386266;NA;NA;301.187428907839;NA;NA;NA;NA;NA;NA;NA;NA;NA;NA;NA;NA;NA;301.186892621198;301.187076782023;301.186929540899;NA;NA;301.186855047104;NA;301.187329750952;301.187042711895;301.187131384515;301.187108476516;301.186979995469;301.186958639558;301.187069992442;301.187067726061;301.186795757564;NA;NA;301.18709470089;NA;NA;301.186894715722;301.186905989453;301.186941892504;NA;NA;301.18691840157;301.186937642022;301.186917911566;301.18706610062;301.186756677442;NA;NA	NA;NaN;NA;NA;NA;NaN;NA;NA;NA;NaN;NA;NA;NaN;NaN;NA;NaN;NA;NA;NaN;NA;NA;NA;NA;NA;NA;NA;NA;NA;NA;NA;NA;NA;NaN;NaN;NaN;NA;NA;NaN;NA;NaN;NaN;89.703483581543;NaN;89.90283203125;NaN;NaN;NaN;NaN;NA;NA;NaN;NA;NA;NaN;NaN;NaN;NA;NA;NaN;NaN;NaN;NaN;NaN;NA;NA	1	-0.0212641	-0.8823	0.000312645	-0.0550681	-0.0232484	-0.8757	-0.115021	-0.13091	-0.167322	-0.7826	-0.0742443	-0.120131	-0.8994	-0.8635	-0.170426	-0.9184	-0.0588504	-0.0555116	-1.2492	-0.102005	-0.0702716	-0.0907705	-0.011192	-0.097298	-0.0808484	-0.147479	-0.0157704	-0.0773685	-0.076414	-0.108677	-0.137742	-0.108297	0.3097	-0.9846	0.3607	0.443248	0.472565	-1.2165	0.621106	-0.4304	0.1788	-0.1693	-0.2102	-0.1423	0.4683	0.3948	0.4583	-0.0557	0.965819	0.969897	0	0.881692	0.898694	0.0265	0.1121	0.0706	0.937212	0.991101	0.0881	0.0857	0.0846	0.086	0.077	0.925693	0.92272	-0.00115999	-0.0010117	-0.000998998	-0.0011056	-0.0010818	-0.0010575	-0.000942199	-0.000810301	-0.00117176	-0.0013416	-0.0011871	-0.00109568	-0.00087429	-0.0015115	-0.000950391	-0.0010565	-0.00106305	-0.00090306	-0.00085739	-0.000784194	-0.00106324	-0.00105326	-0.00095311	-0.000637645	-0.000861864	-0.00102461	-0.00128504	-0.00128807	-0.00107678	-0.000576637	-0.000776139	-0.00108985	-0.000737457	-0.00056084	-0.00077476	-0.000304369	4.89514e-05	-7.6578e-05	-0.000155908	-0.00021551	-0.00028452	-0.00050959	-0.00018616	-0.00010145	-0.00020025	-1.6469e-05	-0.00024928	-0.00035165	-0.000294391	-0.000332975	0.00016104	-5.28143e-05	-0.000465529	-0.00026241	-0.00010941	-0.00034829	-0.000364682	-0.000423915	-0.00015538	-0.00048958	-0.00035118	-0.00049346	-0.00040533	-0.000517901	-0.000197786	target	FALSE	P81605
Feature_4931	381.193	7.88605	AVGEEVWHSK	P13591	20140903_QEp1_LC7_PhGe_SA_4_48_Top6_Top20_1_msms_4456;20140903_QEp1_LC7_PhGe_SA_4_48_Top6_Top20_3_msms_4410;20140903_QEp1_LC7_PhGe_SA_4_48_Top6_Top20_2_msms_4345	381.192	381.194	6.89841	8.87369	342360,342357,342372,342373,342361,342371,342363,342410,342366,342368,342370,342358,342365,342369,342354,342405,342367,342362,342364,342356,342359,342403,342355,342351,342390,342376,342374,342375,342381,342377,342382,342385,342379,342384,342386,342378,342380,342383,342387	39	1140.56	3	77.97	37		0.10753	8.0086;7.8348;8.01;NA;NA;7.7716;7.8788;NA;7.7981;8.013;7.9033;NA;7.8743;7.93;7.7895;7.8069;7.9057;7.937;NA;NA;NA;NA;7.9692;NA;7.8763;7.7615;NA;7.8926;7.8795;7.8393;7.8365;7.857;7.873;7.934;7.896;8.7015;8.7294;8.7794;8.8456;8.8664;NA;9.0289;9.0031;8.9839;NA;9.011;9.0439;NA;9.1306;9.1082;NA;9.0607;NA;NA;9.118;NA;NA;NA;NA;NA;NA;NA;NA;NA;NA	381.192826210445;381.192913707563;381.192771041333;NA;NA;381.193070585297;381.193013747928;NA;381.193024540026;381.192809477069;381.193098913145;NA;381.192772623748;381.193199807315;381.193154787446;381.194342399311;381.193111892184;381.193012668252;NA;NA;NA;NA;381.19469855615;NA;381.19297011718;381.193745705449;NA;381.192793083958;381.192925039799;381.19350695904;381.192786773066;381.19336741532;381.19273890042;381.192634932555;381.192588082214;381.192635050389;381.193188782458;381.193171672346;381.192877699469;381.192694916166;NA;381.192784048211;381.192895186975;381.192452759359;NA;381.192763668728;381.192710174437;NA;381.192472209738;381.192477630427;NA;381.192397247889;NA;NA;381.192540598592;NA;NA;NA;NA;NA;NA;NA;NA;NA;NA	NaN;NaN;NaN;NA;NA;NaN;NaN;NA;NaN;NaN;NaN;NA;NaN;NaN;NaN;NaN;NaN;NaN;NA;NA;NA;NA;NaN;NA;NaN;NaN;NA;NaN;NaN;NaN;NaN;NaN;101.66429901123;66.0557022094727;66.1899566650391;NaN;NaN;NaN;NaN;NaN;NA;NaN;NaN;NaN;NA;NaN;NaN;NA;NaN;NaN;NA;NaN;NA;NA;NaN;NA;NA;NA;NA;NA;NA;NA;NA;NA;NA	1	0.12255	-0.05125	0.12395	-0.0742666	-0.025474	-0.11445	-0.00725	-0.155806	-0.08795	0.12695	0.01725	-0.148522	-0.01175	0.04395	-0.09655	-0.07915	0.01965	0.05095	-0.119856	-0.127686	-0.105064	-0.10605	0.08315	-0.113978	-0.00975	-0.12455	-0.0283426	0.00655	-0.00655	-0.04675	-0.04955	-0.02905	-0.01305	0.04795	0.00995	0.81545	0.84335	0.89335	0.95955	0.98035	0.819197	1.14285	1.11705	1.09785	0.914501	1.12495	1.15785	0.811996	1.24455	1.22215	0.862869	1.17465	0.882864	0.895243	1.23195	0.910336	0.923417	0.997258	0.936695	0.908452	0.9082	0.907773	0.899037	0.915939	0.924996	-0.0012905	-0.0011463	-0.00105	-0.00145419	-0.00123972	-0.0015452	-0.0011492	-0.000943894	-0.001664	-0.00168493	-0.0014837	-0.00140616	-0.0011242	-0.0017281	-0.0011842	-0.0011623	-0.0013178	-0.00100217	-0.00118839	-0.000997767	-0.0012729	-0.00134456	-0.0011912	-0.000706867	-0.0012206	-0.0012982	-0.0014937	-0.0016239	-0.0013946	-0.00081665	-0.0010162	-0.0014392	-0.00064406	-0.00057809	-0.00081052	-0.00031675	-8.565e-05	-0.0002859	-0.00041526	-0.00016856	-0.000478934	-0.00059054	-0.00039699	-0.00023413	-0.000350984	-0.0002859	-0.00039321	-0.000400661	-0.00040574	-0.00021086	-0.000178682	-0.00017189	-0.000219597	-0.000284794	-0.00037071	-0.000310818	-0.000236429	-0.000382165	-0.000194008	-0.000454661	-0.000520017	-0.000373047	-0.000563525	-0.000487592	-0.000253339	target	FALSE	P13591
Feature_4932	378.237	9.7192	AVEVLPK	P06396	20140903_QEp1_LC7_PhGe_SA_4_36_2408_3pm_msms_6288	378.236	378.238	8.73156	10.7068	331351,331364,331362,331350,331352,331345,331360,331354,331365,331341,331358,331349,331357,331363,331346,331399,331353,331361,331356,331348,331355,331344,331343,331342,331347,331359,331368,331381,331383,331388,331374,331371,331370,331369,331390,331378,331377,331385,331380,331391,331384,331375,331372,331376,331382,331387,331386,331389,331373,331379,331367,331366	52	754.459	2	NaN	51		0.31985	9.5443;9.3069;9.5462;NA;9.5333;9.2417;9.3168;9.3751;9.2623;9.5373;9.4061;9.3138;NA;9.3938;9.2689;9.2738;9.4467;9.4722;9.3296;NA;9.4112;9.431;9.5753;9.4564;9.3265;NA;9.5285;9.3289;NA;NA;9.2929;9.3747;NA;10.258;9.7192;10.215;10.241;10.291;10.333;NA;10.418;10.474;10.402;NA;10.523;10.414;10.443;10.445;NA;NA;10.44;10.463;NA;10.445;NA;10.47;10.464;10.523;10.492;10.48;10.452;10.457;10.443;10.429;10.477	378.236804989342;378.23676564014;378.236641670878;NA;378.236647257994;378.23680997094;378.236808620235;378.2367409581;378.236954192201;378.236666198877;378.236724044075;378.236693234861;NA;378.236783982524;378.236826586561;378.236854981207;378.236787271829;378.236734169974;378.236819549073;NA;378.236738309427;378.236699102186;378.236659713692;378.236557950966;378.236831518507;NA;378.236605538038;378.236733028864;NA;NA;378.236804008937;378.236734240308;NA;378.237210785439;378.236817874248;378.23675865031;378.236668821106;378.236703156462;378.23648936301;NA;378.236632839236;378.236823707087;378.236694321119;NA;378.23650415239;378.236605630043;378.236610581461;378.236463736246;NA;NA;378.236517387601;378.236684376149;NA;378.236763439008;NA;378.236596579768;378.236722671462;378.236614784521;378.236725710514;378.236555860408;378.236439799165;378.236551463264;378.236442452164;378.236587816949;378.236653177272	NaN;NaN;NaN;NA;NaN;NaN;NaN;NaN;NaN;NaN;NaN;NaN;NA;NaN;NaN;NaN;NaN;NaN;NaN;NA;NaN;NaN;NaN;NaN;NaN;NA;NaN;NaN;NA;NA;NaN;NaN;NA;NaN;NaN;NaN;NaN;NaN;NaN;NA;NaN;NaN;NaN;NA;NaN;NaN;NaN;NaN;NA;NA;NaN;NaN;NA;NaN;NA;NaN;NaN;NaN;NaN;NaN;NaN;NaN;NaN;NaN;NaN	1	-0.1749	-0.4123	-0.173	-0.117744	-0.1859	-0.4775	-0.4024	-0.3441	-0.4569	-0.1819	-0.3131	-0.4054	-0.168394	-0.3254	-0.4503	-0.4454	-0.2725	-0.247	-0.3896	-0.172384	-0.308	-0.2882	-0.1439	-0.2628	-0.3927	-0.228536	-0.1907	-0.3903	-0.162896	-0.164103	-0.4263	-0.3445	-0.247873	0.5388	0	0.4958	0.5218	0.5718	0.6138	0.652371	0.6988	0.7548	0.6828	0.706887	0.8038	0.6948	0.7238	0.7258	0.853622	0.839343	0.7208	0.7438	0.783516	0.7258	0.834616	0.7508	0.7448	0.8038	0.7728	0.7608	0.7328	0.7378	0.7238	0.7098	0.7578	-0.0016059	-0.0012072	-0.0013358	-0.0014034	-0.0012752	-0.0014846	-0.0011764	-0.0010615	-0.0016117	-0.0016751	-0.0015031	-0.0012727	-0.0011463	-0.0016756	-0.0013955	-0.0011917	-0.0012597	-0.0011131	-0.0012291	-0.00085887	-0.001218	-0.00131879	-0.0012144	-0.00057734	-0.001089	-0.00123222	-0.0014222	-0.0015175	-0.001423	-0.00089378	-0.0010174	-0.00136	-0.0010117	-0.00079758	-0.00074444	-0.00037253	-0.00014203	-0.00014355	-0.00032354	-0.00038358	-0.00041574	-0.00076394	-0.00033441	-0.00025142	-0.00039693	-0.00037081	-0.00041228	-0.00060749	-0.00045781	-0.000195104	-0.00014083	-0.0003678	-0.00028988	-0.00044909	-0.000352093	-0.00055311	-0.00048452	-0.00045651	-0.00047489	-0.00043694	-0.00061331	-0.00051741	-0.00050538	-0.0004471	-0.00024333	target	FALSE	P06396
Feature_4933	664.328	8.3925	AVEPQLQEEER	P55058	20140903_QEp1_LC7_PhGe_SA_4_36_2108_3pm_msms_5429;20140903_QEp1_LC7_PhGe_SA_4_36_2608_12am_msms_5643;20140903_QEp1_LC7_PhGe_SA_4_36_2508_6am_msms_5460;20140903_QEp1_LC7_PhGe_SA_4_36_2108_6am_msms_5371;20140903_QEp1_LC7_PhGe_SA_4_36_2508_3pm_msms_5556;20140903_QEp1_LC7_PhGe_SA_4_36_2208_3pm_msms_5497;20140903_QEp1_LC7_PhGe_SA_4_36_2208_6am_msms_5359;20140903_QEp1_LC7_PhGe_SA_4_36_2308_9am_msms_5257;20140903_QEp1_LC7_PhGe_SA_4_36_2008_6am_msms_5273;20140903_QEp1_LC7_PhGe_SA_4_36_2408_3pm_msms_5358;20140903_QEp1_LC7_PhGe_SA_4_36_2408_12am_msms_5203;20140903_QEp1_LC7_PhGe_SA_4_36_2408_9am_msms_5286;20140903_QEp1_LC7_PhGe_SA_4_36_2308_12am_msms_5354;20140903_QEp1_LC7_PhGe_SA_4_36_1908_6am_msms_5324;20140903_QEp1_LC7_PhGe_SA_4_36_2508_12am_msms_5389;20140903_QEp1_LC7_PhGe_SA_4_36_1908_12am_msms_5316	664.327	664.329	7.40486	9.38014	1829575,1829553,1829566,1829539,1829572,1829562,1829523,1829613,1829614,1829565,1829598,1829574,1829606,1829540,1829560,1829611,1829600,1829546,1829639,1829561,1829593,1829570,1829513,1829548,1829596,1829569,1829608,1829549,1829645,1829594,1829646,1829564,1829585,1829577,1829586,1829579,1829580,1829576,1829581,1829533,1829578,1829587,1829591,1829588,1829607,1829590,1829584,1829583,1829582,1829592	50	1326.64	2	128.342	42		0.150033	8.486;8.3527;8.487;8.4108;8.4146;8.3139;8.374;8.563;8.3312;8.493;8.405;8.3564;8.573;8.433;8.314;8.544;8.418;8.44;8.3946;8.365;8.393;8.392;8.4979;8.397;8.372;8.524;8.481;8.384;8.401;8.38;8.3022;8.3738;8.1428;8.2138;8.2165;8.9822;9.0086;9.0551;9.1263;NA;9.2329;NA;9.2823;NA;9.3549;9.5966;NA;NA;8.505;NA;NA;NA;NA;NA;9.4221;NA;9.4066;NA;NA;8.478;NA;9.3987;9.3946;NA;9.4151	664.328483927967;664.32781212173;664.328148075392;664.328171048606;664.328599928298;664.32813708132;664.328208143981;664.327771815331;664.328178260714;664.328265080333;664.328216764018;664.328115388024;664.327717486957;664.328263998934;664.328152386681;664.327871872289;664.328251473062;664.328247416379;664.328470621484;664.328440870551;664.32814166599;664.327856937158;664.328287950429;664.328010091306;664.328185685114;664.327900914949;664.328473057967;664.328262554234;664.328306623346;664.32810794597;664.328339169488;664.327849846885;664.327730162534;664.328210336306;664.327930447359;664.328674373121;664.328892079245;664.328605079144;664.327835881973;NA;664.32786330994;NA;664.328881617114;NA;664.328854091241;664.328555011618;NA;NA;664.327920367159;NA;NA;NA;NA;NA;664.328356431484;NA;664.329640262347;NA;NA;664.327230349123;NA;664.328847029471;664.32962621033;NA;664.329308421335	128.014892578125;NaN;105.460296630859;NaN;NaN;NaN;128.014892578125;NaN;NaN;113.224296569824;122.690696716309;NaN;NaN;128.014892578125;148.28010559082;NaN;111.85530090332;NaN;NaN;116.54630279541;152.068603515625;128.014892578125;NaN;116.54630279541;141.084106445313;NaN;145.456695556641;NaN;139.858001708984;NaN;NaN;NaN;NaN;NaN;NaN;NaN;NaN;NaN;NaN;NA;NaN;NA;NaN;NA;NaN;NaN;NA;NA;NaN;NA;NA;NA;NA;NA;NaN;NA;NaN;NA;NA;NaN;NA;NaN;NaN;NA;NaN	1	0.0935	-0.0398	0.0945	0.0183	0.0221	-0.0786	-0.0185	0.1705	-0.0613	0.1005	0.0125	-0.0361	0.1805	0.0405	-0.0785	0.1515	0.0255	0.0475	0.0021	-0.0275	0.0005	-0.0005	0.1054	0.0045	-0.0205	0.1315	0.0885	-0.0085	0.0085	-0.0125	-0.0903	-0.0187	-0.2497	-0.1787	-0.176	0.5897	0.6161	0.6626	0.7338	0.658272	0.8404	0.825977	0.8898	0.766045	0.9624	1.2041	0.819216	0.761518	0.1125	0.89415	0.817779	0.867985	0.834334	0.860247	1.0296	0.856754	1.0141	0.958218	0.891373	0.0855	0.863276	1.0062	1.0021	0.86402	1.0226	-0.0018961	-0.0011434	-0.0017108	-0.0015866	-0.0016087	-0.0018667	-0.0010601	-0.00062435	-0.0016832	-0.0022762	-0.0019079	-0.001562	-0.0015474	-0.001836	-0.001184	-0.0010705	-0.0012424	-0.0015737	-0.0012143	-0.00081991	-0.0014021	-0.0015071	-0.0014185	-0.00056421	-0.0010489	-0.0016794	-0.001897	-0.0019072	-0.001542	-0.00042965	-0.00105	-0.0014606	-0.00067082	-0.0006115	-0.00082855	-0.00033063	7.7822e-06	-5.1244e-05	-9.7843e-05	0.000194659	-0.00015641	-0.000620739	-0.00047701	0.000142871	-0.00015759	-0.00049236	-0.000219807	-0.000495617	-0.000336858	0.000130523	0.00014672	0.000108284	-0.000334011	-0.000303329	-2.95e-05	-0.000546713	-0.00052036	-0.000234619	-0.000445562	-0.00027331	-0.000811271	-0.00043205	-0.0005842	-0.000607428	-0.00017988	target	FALSE	P55058
Feature_4934	603.781	13.77	AVDTWSWGER	Q08380	20140903_QEp1_LC7_PhGe_SA_4_36_2608_9am_msms_9428;20140903_QEp1_LC7_PhGe_SA_4_36_2208_3pm_msms_9400;20140903_QEp1_LC7_PhGe_SA_4_36_2208_12am_msms_9230;20140903_QEp1_LC7_PhGe_SA_4_36_2208_6am_msms_9211;20140903_QEp1_LC7_PhGe_SA_4_36_2108_6am_msms_9252;20140903_QEp1_LC7_PhGe_SA_4_36_2408_6am_msms_9496;20140903_QEp1_LC7_PhGe_SA_4_36_1908_9am_msms_9271;20140903_QEp1_LC7_PhGe_SA_4_36_2608_3pm_msms_9199;20140903_QEp1_LC7_PhGe_SA_4_36_2308_9am_msms_9117;20140903_QEp1_LC7_PhGe_SA_4_36_2308_12am_msms_9207;20140903_QEp1_LC7_PhGe_SA_4_36_2408_9am_msms_9128;20140903_QEp1_LC7_PhGe_SA_4_36_2308_6am_msms_9150;20140903_QEp1_LC7_PhGe_SA_4_36_2008_12am_msms_9212;20140903_QEp1_LC7_PhGe_SA_4_36_1908_6am_msms_9182;20141110_QEp1_LC7_PhGe_4_53_W5_2_msms_9594;20141110_QEp1_LC7_PhGe_4_53_W5_1_msms_9461;20141110_QEp1_LC7_PhGe_4_53_M4_1_msms_9148;20141110_QEp1_LC7_PhGe_4_53_W5_3_msms_9413;20141110_QEp1_LC7_PhGe_4_53_M4_2_msms_9196;20141110_QEp1_LC7_PhGe_4_53_W4_3_msms_9473;20141110_QEp1_LC7_PhGe_4_53_M4_3_msms_9125;20141110_QEp1_LC7_PhGe_4_53_W4_2_msms_9483;20141110_QEp1_LC7_PhGe_4_53_W1_3_msms_9164;20141110_QEp1_LC7_PhGe_4_53_W1_2_msms_9188;20141110_QEp1_LC7_PG_4_53_M1_1_msms_9750;20141110_QEp1_LC7_PhGe_4_53_W1_1_msms_9184;20141110_QEp1_LC7_PhGe_4_53_M1_3_msms_9597;20141110_QEp1_LC7_PhGe_4_53_W3_1_msms_9408;20141110_QEp1_LC7_PhGe_4_53_W4_1_msms_9366;20141110_QEp1_LC7_PhGe_4_53_W3_3_msms_9325;20141110_QEp1_LC7_PG_4_53_M1_2_msms_9643;20141110_QEp1_LC7_PhGe_4_53_M2_1_msms_9440;20141110_QEp1_LC7_PhGe_4_53_W3_2_msms_9343;20141110_QEp1_LC7_PhGe_4_53_M2_2_msms_9396;20141110_QEp1_LC7_PhGe_4_53_M5_1_msms_9343;20141110_QEp1_LC7_PhGe_4_53_M5_2_msms_9323;20141110_QEp1_LC7_PhGe_4_53_W2_1_msms_9365;20141110_QEp1_LC7_PhGe_4_53_W2_3_msms_9208;20141110_QEp1_LC7_PhGe_4_53_M2_3_msms_9282;20141110_QEp1_LC7_PhGe_4_53_M3_3_msms_9163;20141110_QEp1_LC7_PhGe_4_53_M3_2_msms_9116;20141110_QEp1_LC7_PhGe_4_53_M3_1_msms_9150	603.78	603.782	12.7824	14.7576	1490401,1490394,1490395,1490441,1490439,1490403,1490446,1490393,1490449,1490399,1490396,1490433,1490428,1490398,1490397,1490432,1490435,1490400,1490436,1490426,1490402,1490429,1490422,1490391,1490437,1490442,1490392,1490419,1490408,1490389,1490417,1490385,1490386,1490410,1490388,1490415,1490409,1490384,1490413,1490382,1490430,1490411,1490380,1490421,1490418,1490416,1490412,1490406,1490414,1490405,1490387,1490378,1490407,1490427,1490423,1490379,1490390,1490404	58	1205.55	2	103.2	58		0.197067	12.677;NA;12.662;12.577;12.666;NA;12.533;NA;12.507;12.671;12.572;NA;12.543;12.607;12.491;12.489;12.576;12.604;12.557;12.545;12.539;12.584;12.708;12.58;12.541;12.486;12.692;12.53;12.587;12.538;NA;12.539;NA;NA;12.648;13.716;13.756;13.77;13.786;13.738;13.848;13.848;13.821;13.767;13.85;13.786;13.796;13.677;13.826;13.808;13.766;13.787;13.775;13.774;13.808;13.72;13.745;13.808;13.81;13.764;13.728;13.72;13.689;13.712;13.753	603.780659289593;NA;603.781184384289;603.780969693594;603.780950206631;NA;603.782382903047;NA;603.780967139896;603.781095948157;603.780406431585;NA;603.780941933796;603.780266616104;603.780730350706;603.781391220612;603.780642594619;603.780920197414;603.780428468665;603.780983108284;603.780962723575;603.780976905742;603.780931262845;603.780659008666;603.780844326165;603.780772083927;603.780413883752;603.780978387853;603.782140588418;603.78089243926;NA;603.780789556224;NA;NA;603.782552530097;603.780470824688;603.780562734637;603.780332906609;603.780516888837;603.780516592861;603.780575368255;603.780443341628;603.780281267533;603.780690488193;603.780315843671;603.780504335862;603.780582279158;603.780484765801;603.780552516816;603.780946583567;603.780649788242;603.780555872491;603.780653506573;603.779592948624;603.779650014265;603.780477269679;603.780861135575;603.78052327262;603.779781875411;603.78073416794;603.780494767662;603.780619938822;603.780603243371;603.780654823488;603.780648264218	NaN;NA;92.5384826660156;145.247802734375;99.5304183959961;NA;NaN;NA;NaN;NaN;83.8617782592773;NA;110.387199401855;73.4994888305664;130.982498168945;NaN;142.427200317383;NaN;73.4994888305664;125.736503601074;NaN;NaN;117.697998046875;112.129402160645;NaN;NaN;NaN;NaN;NaN;138.218704223633;NA;73.4994888305664;NA;NA;NaN;110.387199401855;94.6921234130859;110.533599853516;100.878303527832;105.974998474121;70.941520690918;83.8617782592773;83.8617782592773;83.8617782592773;133.226898193359;129.851303100586;135.858703613281;81.0165481567383;105.974998474121;NaN;82.2606735229492;83.8617782592773;115.781303405762;83.8617782592773;NaN;73.4994888305664;91.5492782592773;79.2014236450195;83.8617782592773;110.387199401855;82.2606735229492;112.129402160645;125.968902587891;123.748596191406;135.858703613281	1	-1.093	-0.141181	-1.108	-1.193	-1.104	-0.181666	-1.237	-0.160878	-1.263	-1.099	-1.198	-0.155232	-1.227	-1.163	-1.279	-1.281	-1.194	-1.166	-1.213	-1.225	-1.231	-1.186	-1.062	-1.19	-1.229	-1.284	-1.078	-1.24	-1.183	-1.232	-0.135429	-1.231	-0.237462	-0.214888	-1.122	-0.054	-0.014	0	0.016	-0.032	0.078	0.078	0.051	-0.003	0.08	0.016	0.026	-0.093	0.056	0.038	-0.004	0.017	0.005	0.004	0.038	-0.05	-0.025	0.038	0.04	-0.006	-0.042	-0.05	-0.081	-0.058	-0.017	-0.0020247	-0.00139186	-0.0016096	-0.0017646	-0.0019521	-0.00220946	-0.0017447	-0.00163273	-0.0023009	-0.0024357	-0.002181	-0.001608	-0.0017703	-0.0024159	-0.0017284	-0.0016477	-0.001692	-0.0014843	-0.0014708	-0.0010758	-0.0014215	-0.0018762	-0.0017575	-0.0011159	-0.0013081	-0.0019355	-0.0021046	-0.0020998	-0.0022992	-0.00085715	-0.0015418	-0.0018217	-0.000710204	-0.000844527	-0.00049807	6.2379e-05	0.0004235	0.00012221	-0.00015265	5.0158e-05	2.7795e-05	-0.00056548	0.00015804	7.1854e-05	-0.00037434	-2.917e-05	-0.000135	-0.00045696	-0.00039232	0.00015737	0.00012557	-7.0606e-05	4.3698e-05	-0.00021238	-0.00034577	-0.00047133	-0.00017946	-0.00025609	-0.00017813	-0.00066461	-0.00070063	-0.0002681	-0.00062624	-0.00063706	-0.00010987	target	FALSE	Q08380
Feature_4935	738.152	19.4675	AVDQSVLLMKPEAELSVSSVYNLLTVK	P20742	20141110_QEp1_LC7_PhGe_4_53_W5_1_msms_14438;20141110_QEp1_LC7_PhGe_4_53_W5_3_msms_14307	738.151	738.153	18.4799	20.4551	2115577,2115576,2115579,2115580	4	2948.58	4	52.6548	2	Oxidation (M)	0.0982417	NA;NA;NA;NA;NA;NA;NA;NA;NA;NA;NA;NA;NA;NA;NA;NA;NA;NA;NA;NA;NA;NA;NA;NA;NA;NA;NA;NA;NA;NA;NA;NA;NA;NA;NA;NA;NA;NA;NA;NA;NA;NA;NA;NA;NA;NA;NA;NA;NA;NA;NA;NA;NA;NA;NA;NA;NA;NA;NA;19.481;NA;NA;19.454;19.47;19.481	NA;NA;NA;NA;NA;NA;NA;NA;NA;NA;NA;NA;NA;NA;NA;NA;NA;NA;NA;NA;NA;NA;NA;NA;NA;NA;NA;NA;NA;NA;NA;NA;NA;NA;NA;NA;NA;NA;NA;NA;NA;NA;NA;NA;NA;NA;NA;NA;NA;NA;NA;NA;NA;NA;NA;NA;NA;NA;NA;738.152937476672;NA;NA;738.151791040407;738.152840741205;738.151688467064	NA;NA;NA;NA;NA;NA;NA;NA;NA;NA;NA;NA;NA;NA;NA;NA;NA;NA;NA;NA;NA;NA;NA;NA;NA;NA;NA;NA;NA;NA;NA;NA;NA;NA;NA;NA;NA;NA;NA;NA;NA;NA;NA;NA;NA;NA;NA;NA;NA;NA;NA;NA;NA;NA;NA;NA;NA;NA;NA;NaN;NA;NA;70.1117630004883;NaN;35.1979103088379	2	-0.059305	-0.049314	-0.0888238	-0.0837429	-0.0643488	-0.047917	-0.101771	-0.0766036	-0.0338669	-0.0239854	-0.061211	-0.0502414	-0.0456709	-0.0293521	-0.0748503	-0.0652355	-0.0829786	-0.067072	-0.0978283	-0.092158	-0.0862139	-0.0739962	-0.0310004	-0.104428	-0.099597	-0.09595	-0.0337475	-0.0410519	-0.027801	-0.0939974	-0.0446288	-0.0483446	-0.263769	-0.252235	-0.218649	0.133278	0.142079	0.144552	0.173334	0.152288	0.154618	0.16747	0.155096	0.169452	0.182179	0.180177	0.173452	0.179018	0.197333	0.196168	0.196746	0.203223	0.187732	0.195819	0.206682	0.192712	0.208652	0.209253	0.221606	0.0135	0.214958	0.221285	-0.0135	0.0025	0.0135	-0.00198543	-0.00108301	-0.00146214	-0.00222265	-0.00259945	-0.00208483	-0.00179809	-0.0018012	-0.0022953	-0.00235003	-0.00233121	-0.00124288	-0.00213188	-0.00276914	-0.00186919	-0.00146573	-0.00171812	-0.00134978	-0.00170859	-0.0016145	-0.00165209	-0.00233177	-0.00242847	-0.000941236	-0.00138162	-0.0023016	-0.00233175	-0.00208311	-0.00263163	-0.00108018	-0.00186507	-0.00161889	-0.000722779	-0.000774457	-0.000376687	0.000591014	0.000691646	0.000669119	0.000373391	0.000269361	0.000737725	9.11288e-05	0.000600735	0.00015382	-4.29706e-05	-7.6748e-05	0.000139494	-0.000505597	-8.34266e-05	0.000620948	0.000252656	0.000321609	0.000281681	-8.04933e-05	0.000197749	0.000214727	0.000167491	0.000391485	0.000100186	0.00015495	-0.00030246	-0.000301	-0.0006095	-0.00041183	6.31914e-05	target	FALSE	P20742
Feature_4936	983.867	19.451	AVDQSVLLMKPEAELSVSSVYNLLTVK	P20742	20141110_QEp1_LC7_PhGe_4_53_W5_1_msms_14434;20141110_QEp1_LC7_PhGe_4_53_W5_3_msms_14298;20141110_QEp1_LC7_PhGe_4_53_W5_2_msms_14591;20141110_QEp1_LC7_PhGe_4_53_W4_2_msms_14411;20141110_QEp1_LC7_PhGe_4_53_W4_3_msms_14406;20141110_QEp1_LC7_PhGe_4_53_W4_1_msms_14214	983.866	983.868	18.4634	20.4386	2733222,2733224,2733238,2733239,2733242,2733223,2733226,2733228,2733234,2733236,2733231,2733230,2733227,2733235,2733237,2733229,2733233,2733232	18	2948.58	3	159.884	18	Oxidation (M)	0.0982417	NA;NA;NA;NA;NA;NA;NA;NA;NA;NA;NA;NA;NA;NA;NA;NA;NA;NA;NA;NA;NA;NA;NA;NA;NA;NA;NA;NA;NA;NA;NA;NA;19.052;19.067;19.089;NA;NA;NA;NA;NA;NA;NA;NA;NA;NA;NA;NA;NA;NA;NA;19.443;19.438;19.428;19.448;19.474;19.439;19.443;19.457;19.466;19.481;19.455;19.478;19.454;19.471;19.481	NA;NA;NA;NA;NA;NA;NA;NA;NA;NA;NA;NA;NA;NA;NA;NA;NA;NA;NA;NA;NA;NA;NA;NA;NA;NA;NA;NA;NA;NA;NA;NA;983.868463686172;983.868530939421;983.867933536942;NA;NA;NA;NA;NA;NA;NA;NA;NA;NA;NA;NA;NA;NA;NA;983.867235554122;983.866669935935;983.865448563581;983.868512057429;983.865940827546;983.867091347467;983.866375405087;983.867874161298;983.868703440817;983.8667654696;983.867315059296;983.86754236231;983.866948659567;983.867079160149;983.867007133784	NA;NA;NA;NA;NA;NA;NA;NA;NA;NA;NA;NA;NA;NA;NA;NA;NA;NA;NA;NA;NA;NA;NA;NA;NA;NA;NA;NA;NA;NA;NA;NA;NaN;NaN;NaN;NA;NA;NA;NA;NA;NA;NA;NA;NA;NA;NA;NA;NA;NA;NA;NaN;NaN;NaN;NaN;NaN;NaN;NaN;NaN;NaN;161.501693725586;124.572998046875;158.104202270508;193.062301635742;147.174896240234;174.886001586914	2	-0.0596341	-0.0505532	-0.0893576	-0.0849235	-0.0650006	-0.0491656	-0.10358	-0.0780849	-0.0351298	-0.0246676	-0.0622296	-0.0516578	-0.0466577	-0.0300325	-0.0761732	-0.0666545	-0.0841238	-0.0679851	-0.0991326	-0.0935042	-0.0877628	-0.0752827	-0.0309745	-0.105647	-0.100979	-0.0977679	-0.0341142	-0.0421189	-0.0287232	-0.0952887	-0.0456365	-0.0491969	-0.399	-0.384	-0.362	0.14163	0.150895	0.152934	0.181226	0.159612	0.162365	0.174176	0.16185	0.17568	0.188552	0.186554	0.179551	0.184289	0.202689	0.201531	-0.008	-0.013	-0.023	-0.003	0.023	-0.012	-0.008	0.006	0.015	0.03	0.004	0.027	0.003	0.02	0.03	-0.00166373	-0.00104332	-0.00138427	-0.00226695	-0.00259807	-0.00239995	-0.00168403	-0.00170053	-0.00245218	-0.00259468	-0.00261837	-0.00125668	-0.00222634	-0.002655	-0.00190732	-0.00139416	-0.00159131	-0.00127824	-0.00164211	-0.00145327	-0.00154579	-0.00194407	-0.00266432	-0.000415094	-0.00133271	-0.00211484	-0.00259291	-0.00227161	-0.00300743	-0.0006794	-0.00189197	-0.00162041	-0.00011608	-0.00029377	0.0001509	0.00122506	0.00132907	0.00140049	0.00092059	0.00082647	0.00139923	0.000580408	0.00131602	0.000685523	0.00039936	0.000394523	0.000698063	-0.000113109	0.000422481	0.00140734	0.0011195	0.0010965	0.0018419	0.00060271	0.00098492	0.001303	0.00090143	0.0011213	0.0013179	0.00099089	0.00017071	0.00012872	-9.1154e-06	0.00038576	0.0010136	target	FALSE	P20742
Feature_4937	978.535	19.723	AVDQSVLLMKPEAELSVSSVYNLLTVK	P20742	20141110_QEp1_LC7_PhGe_4_53_W5_1_msms_14672;20141110_QEp1_LC7_PhGe_4_53_W5_2_msms_14833;20141110_QEp1_LC7_PhGe_4_53_W5_3_msms_14532;20141110_QEp1_LC7_PhGe_4_53_W4_3_msms_14644;20141110_QEp1_LC7_PhGe_4_53_W4_1_msms_14431	978.534	978.536	18.7354	20.7106	2725361,2725363,2725379,2725364,2725367,2725365,2725378,2725377,2725376,2725374,2725373,2725375,2725372,2725371,2725370	15	2932.58	3	142.784	15		0.0982417	NA;NA;NA;NA;NA;NA;NA;NA;NA;NA;NA;NA;NA;NA;NA;NA;NA;NA;NA;NA;NA;NA;NA;NA;NA;NA;NA;NA;NA;NA;NA;NA;NA;NA;NA;NA;NA;NA;NA;NA;NA;NA;NA;NA;NA;19.691;19.675;NA;NA;NA;19.721;19.714;19.7;19.712;NA;19.71;19.725;19.73;NA;19.731;19.729;19.747;19.715;19.741;19.752	NA;NA;NA;NA;NA;NA;NA;NA;NA;NA;NA;NA;NA;NA;NA;NA;NA;NA;NA;NA;NA;NA;NA;NA;NA;NA;NA;NA;NA;NA;NA;NA;NA;NA;NA;NA;NA;NA;NA;NA;NA;NA;NA;NA;NA;978.535532524978;978.530798498123;NA;NA;NA;978.536081661696;978.535939653379;978.535309177756;978.537635890774;NA;978.534382780991;978.536195529786;978.536020344069;NA;978.534674378187;978.534795699288;978.534828111086;978.534313427012;978.534498797974;978.534733953429	NA;NA;NA;NA;NA;NA;NA;NA;NA;NA;NA;NA;NA;NA;NA;NA;NA;NA;NA;NA;NA;NA;NA;NA;NA;NA;NA;NA;NA;NA;NA;NA;NA;NA;NA;NA;NA;NA;NA;NA;NA;NA;NA;NA;NA;NaN;NaN;NA;NA;NA;NaN;NaN;NaN;NaN;NA;NaN;NaN;NaN;NA;150.135696411133;NaN;104.834396362305;114.677101135254;163.389892578125;180.884704589844	1	-0.0541714	-0.0300407	-0.0804314	-0.0652224	-0.054175	-0.0284933	-0.07345	-0.0534315	-0.0141879	-0.0133342	-0.0453265	-0.0281232	-0.0302837	-0.0187531	-0.0542166	-0.0430794	-0.0650637	-0.0527985	-0.077498	-0.07112	-0.0619096	-0.0538465	-0.0314023	-0.085348	-0.0780491	-0.0675878	-0.028017	-0.0244116	-0.0134381	-0.0738112	-0.0289689	-0.0350534	-0.266637	-0.252029	-0.220385	0.00259495	0.00410707	0.0135677	0.049756	0.0378565	0.0335246	0.0628397	0.0497177	0.0723003	0.0826746	-0.032	-0.048	0.0966878	0.113873	0.112586	-0.002	-0.009	-0.023	-0.011	0.126873	-0.013	0.002	0.007	0.13693	0.008	0.006	0.024	-0.008	0.018	0.029	-0.00205252	-0.00129448	-0.00151461	-0.00213587	-0.00221566	-0.00265048	-0.00119815	-0.00198257	-0.0028575	-0.00290316	-0.00279868	-0.000982199	-0.00231278	-0.00292268	-0.00226953	-0.0014278	-0.00142533	-0.00138837	-0.00190589	-0.00149731	-0.00167434	-0.00249098	-0.00266613	-0.000726498	-0.00108281	-0.0024599	-0.0030417	-0.00222615	-0.00324009	-0.000802209	-0.00198716	-0.00198041	-0.000187884	-0.000227174	0.000346398	0.00122758	0.00132907	0.00140049	0.000930598	0.00082647	0.00139923	0.000590512	0.00138291	0.000560591	0.00039936	0.00020072	0.00065997	-0.000175193	0.000416951	0.00109263	0.0010748	0.001095	0.001265	0.00023313	0.000782866	0.00083254	0.00090802	0.00086967	0.000595389	0.00091181	7.9386e-05	0.00012637	0.00037156	0.00043642	0.00026355	target	FALSE	P20742
Feature_4938	730.136	18.1785	AVDQSVLLMKPDAELSASSVYNLLPEK	P01023	20140903_QEp1_LC7_PhGe_SA_4_36_2608_12am_msms_14705;20140903_QEp1_LC7_PhGe_SA_4_36_2108_12am_msms_14596;20140903_QEp1_LC7_PhGe_SA_4_36_2008_3pm_msms_14538;20140903_QEp1_LC7_PhGe_SA_4_36_2108_6am_msms_14253;20140903_QEp1_LC7_PhGe_SA_4_36_1908_3pm_msms_14394;20140903_QEp1_LC7_PhGe_SA_4_36_2508_9am_msms_14580;20140903_QEp1_LC7_PhGe_SA_4_36_2608_6am_msms_14478;20140903_QEp1_LC7_PhGe_SA_4_36_2208_3pm_msms_14516;20140903_QEp1_LC7_PhGe_SA_4_36_2108_9am_msms_14367;20140903_QEp1_LC7_PhGe_SA_4_36_2608_9am_msms_14579;20140903_QEp1_LC7_PhGe_SA_4_36_2208_9am_msms_14309;20140903_QEp1_LC7_PhGe_SA_4_36_2208_6am_msms_14255;20140903_QEp1_LC7_PhGe_SA_4_36_2208_12am_msms_14319;20140903_QEp1_LC7_PhGe_SA_4_36_2508_6am_msms_14391;20140903_QEp1_LC7_PhGe_SA_4_36_2108_3pm_msms_14412;20140903_QEp1_LC7_PhGe_SA_4_36_1908_9am_msms_14231;20140903_QEp1_LC7_PhGe_SA_4_36_2508_12am_msms_14197;20140903_QEp1_LC7_PhGe_SA_4_36_2608_3pm_msms_14160;20140903_QEp1_LC7_PhGe_SA_4_36_2308_9am_msms_14051;20140903_QEp1_LC7_PhGe_SA_4_36_2008_9am_msms_14221;20140903_QEp1_LC7_PhGe_SA_4_36_2308_12am_msms_14161;20140903_QEp1_LC7_PhGe_SA_4_36_2408_3pm_msms_14119;20140903_QEp1_LC7_PhGe_SA_4_36_2408_12am_msms_13986;20140903_QEp1_LC7_PhGe_SA_4_36_2008_6am_msms_14078;20140903_QEp1_LC7_PhGe_SA_4_36_2508_3pm_msms_14260;20140903_QEp1_LC7_PhGe_SA_4_36_2408_9am_msms_14031;20140903_QEp1_LC7_PhGe_SA_4_36_2408_6am_msms_14504;20140903_QEp1_LC7_PhGe_SA_4_36_2308_3pm_msms_14262;20140903_QEp1_LC7_PhGe_SA_4_36_1908_12am_msms_14061;20140903_QEp1_LC7_PhGe_SA_4_36_2008_12am_msms_14118;20140903_QEp1_LC7_PhGe_SA_4_36_2308_6am_msms_14052;20141110_QEp1_LC7_PhGe_4_53_W4_3_msms_13914;20141110_QEp1_LC7_PhGe_4_53_W5_1_msms_13924;20141110_QEp1_LC7_PhGe_4_53_W2_1_msms_13657;20141110_QEp1_LC7_PhGe_4_53_W4_2_msms_13915;20141110_QEp1_LC7_PhGe_4_53_W5_2_msms_14073;20141110_QEp1_LC7_PhGe_4_53_W2_3_msms_13554;20141110_QEp1_LC7_PhGe_4_53_W4_1_msms_13723;20141110_QEp1_LC7_PhGe_4_53_W3_1_msms_13765;20141110_QEp1_LC7_PhGe_4_53_W3_3_msms_13624;20141110_QEp1_LC7_PhGe_4_53_W5_3_msms_13817;20141110_QEp1_LC7_PhGe_4_53_W2_2_msms_13593;13583;20141110_QEp1_LC7_PhGe_4_53_W3_2_msms_13658;20141110_QEp1_LC7_PG_4_53_M1_1_msms_14149;20141110_QEp1_LC7_PhGe_4_53_M5_3_msms_13646;20141110_QEp1_LC7_PhGe_4_53_M4_3_msms_13306;20141110_QEp1_LC7_PhGe_4_53_W1_2_msms_13456;20141110_QEp1_LC7_PG_4_53_M1_2_msms_13953;20141110_QEp1_LC7_PhGe_4_53_M4_1_msms_13184;20141110_QEp1_LC7_PhGe_4_53_W1_3_msms_13426;20141110_QEp1_LC7_PhGe_4_53_M2_1_msms_13567;20141110_QEp1_LC7_PhGe_4_53_M1_3_msms_13817;20141110_QEp1_LC7_PhGe_4_53_M3_3_msms_13356;20141110_QEp1_LC7_PhGe_4_53_W1_1_msms_13408;20141110_QEp1_LC7_PhGe_4_53_M4_2_msms_13326;20141110_QEp1_LC7_PhGe_4_53_M5_2_msms_13550;20141110_QEp1_LC7_PhGe_4_53_M5_1_msms_13568;20141110_QEp1_LC7_PhGe_4_53_M2_2_msms_13480;20141110_QEp1_LC7_PhGe_4_53_M3_1_msms_13090;20140903_QEp1_LC7_PhGe_SA_4_48_Top6_Top20_1_msms_13508;20140903_QEp1_LC7_PhGe_SA_4_48_Top6_Top20_3_msms_13379;20141110_QEp1_LC7_PhGe_4_53_M2_3_msms_13277;20140903_QEp1_LC7_PhGe_SA_4_48_Top6_Top20_2_msms_13157;20141110_QEp1_LC7_PhGe_4_53_M3_2_msms_13148;20140903_QEp1_LC7_PhGe_SA_4_36_1908_6am_msms_14170	730.135	730.137	17.1909	19.1661	2087902,2087876,2087854,2087883,2087890,2087899,2087914,2087909,2087866,2087859,2087897,2087870,2087867,2087855,2087893,2087864,2087873,2087885,2087901,2087891,2087844,2087895,2087833,2087877,2087865,2087840,2087831,2087858,2087836,2087875,2087894,2087888,2087824,2087835,2087823,2087889,2087839,2087843,2087880,2087842,2087850,2087900,2087830,2087847,2087846,2087903,2087834,2087896,2087860,2087869,2087845,2087852,2087868,2087853,2087857,2087861,2087826,2087849,2087856,2087879,2087825,2087882,2087863,2087832,2087919	65	2916.52	4	76.6507	64		0.263817	18.118;18.12;18.277;18.071;18.149;18.121;18.033;18.045;18.122;18.175;18.119;18.107;18.135;18.178;18.095;18.069;18.086;18.114;18.049;18.073;18.037;18.103;18.189;18.059;18.061;18.052;18.179;18.137;18.175;18.063;18.132;18.157;18.111;18.144;18.165;19.06;19.055;19.047;19.019;18.993;19.014;18.99;18.96;18.965;18.977;18.958;18.937;18.887;18.965;18.933;18.937;18.927;18.931;18.916;18.95;18.912;18.93;18.948;18.95;18.932;18.885;18.941;18.879;18.902;18.943	730.136332661863;730.136635650592;730.136639999407;730.136462217984;730.136621674103;730.1363531361;730.136551385942;730.136643430302;730.136606189458;730.136631395393;730.136706795173;730.136534870099;730.136480523541;730.136700733294;730.136566809101;730.136650289192;730.136418507687;730.136491608636;730.136625532771;730.136699232871;730.136256539317;730.136683551846;730.136229783385;730.136581183014;730.136627877419;730.136510199653;730.136444863096;730.1367216178;730.136745997198;730.136651934561;730.13697693136;730.136489818296;730.136610425678;730.134901632983;730.134720396249;730.136406580282;730.13655518658;730.136479543301;730.136370763581;730.136375621819;730.136602031555;730.13651945034;730.136308080432;730.136461351882;730.1363320924;730.136370976597;730.136643932433;730.136259724529;730.136462137099;730.136404135367;730.136319353523;730.136237665007;730.136498595941;730.136350163635;730.136643828749;730.136365223798;730.136678624776;730.136261081576;730.136392307113;730.136398488554;730.136145480401;730.13663118281;730.136072134826;730.136524794074;730.136307637347	93.1786575317383;66.5453796386719;58.9240303039551;135.122100830078;89.7228012084961;79.3729934692383;84.1691284179688;83.8793487548828;93.9487762451172;94.2748489379883;65.8010635375977;88.5406112670898;36.4484100341797;70.7707366943359;107.652099609375;103.115699768066;90.9070281982422;95.4441833496094;89.8819198608398;120.27269744873;101.576599121094;90.9070281982422;75.1926879882813;76.8989105224609;126.68049621582;99.4228897094727;91.5558166503906;94.8372573852539;108.492599487305;102.648101806641;83.8793487548828;72.473876953125;55.2599105834961;26.2522106170654;81.7632369995117;55.2599105834961;61.4882507324219;75.1926879882813;80.9807815551758;80.3554534912109;60.7971115112305;49.6619110107422;76.5503234863281;71.096549987793;50.9863395690918;50.0290794372559;71.096549987793;54.1668586730957;49.6619110107422;77.1687927246094;44.1612892150879;71.096549987793;60.4186782836914;81.903923034668;60.4186782836914;73.8649520874023;NaN;37.8075218200684;59.6727294921875;57.0584297180176;89.8913726806641;55.6863403320313;91.5558166503906;55.2599105834961;66.5453796386719	3	-0.0605	-0.0585	0.0985	-0.1075	-0.0295	-0.0575	-0.1455	-0.1335	-0.0565	-0.0035	-0.0595	-0.0715	-0.0435	-0.0005	-0.0835	-0.1095	-0.0925	-0.0645	-0.1295	-0.1055	-0.1415	-0.0755	0.0105	-0.1195	-0.1175	-0.1265	0.0005	-0.0415	-0.0035	-0.1155	-0.0465	-0.0215	-0.0675	-0.0345	-0.0135	0.8815	0.8765	0.8685	0.8405	0.8145	0.8355	0.8115	0.7815	0.7865	0.7985	0.7795	0.7585	0.7085	0.7865	0.7545	0.7585	0.7485	0.7525	0.7375	0.7715	0.7335	0.7515	0.7695	0.7715	0.7535	0.7065	0.7625	0.7005	0.7235	0.7645	-0.0018828	-0.00130313	-0.0016194	-0.00169074	-0.0021196	-0.0020333	-0.00151421	-0.00139513	-0.00226055	-0.0023347	-0.0020942	-0.00128362	-0.0017116	-0.00237505	-0.00160175	-0.00136695	-0.00118949	-0.00095589	-0.0015917	-0.00119956	-0.00154626	-0.00185605	-0.00193815	-0.000524655	-0.00118342	-0.00158405	-0.00241425	-0.00205325	-0.00245075	-0.00093497	-0.00177865	-0.00153411	-0.001203	-0.0014209	-0.0010433	4.8465e-05	6.7698e-05	8.5892e-05	-0.000118022	-7.4745e-05	-0.00018869	-0.00043228	0.00036506	-0.00036809	-0.000317805	-0.00040744	-0.000401755	-0.000580345	-0.00032423	0.00025212	0.000212706	-6.78005e-05	9.31104e-05	-0.000291427	-0.00038909	-0.00029199	-4.6565e-05	0.00011781	-0.00019162	-0.000179115	-0.00019049	-0.00030511	-0.00040624	-0.0003851	-0.00010765	target	FALSE	P01023
Feature_4939	734.135	17.063	AVDQSVLLMKPDAELSASSVYNLLPEK	P01023	20140903_QEp1_LC7_PhGe_SA_4_36_2008_3pm_msms_13582;20140903_QEp1_LC7_PhGe_SA_4_36_2508_9am_msms_13630;20140903_QEp1_LC7_PhGe_SA_4_36_2008_9am_msms_13306;20140903_QEp1_LC7_PhGe_SA_4_36_2308_12am_msms_13223;20140903_QEp1_LC7_PhGe_SA_4_36_2508_6am_msms_13479;20140903_QEp1_LC7_PhGe_SA_4_36_1908_3pm_msms_13468;20140903_QEp1_LC7_PhGe_SA_4_36_2208_12am_msms_13435;20140903_QEp1_LC7_PhGe_SA_4_36_2208_9am_msms_13412;20140903_QEp1_LC7_PhGe_SA_4_36_2608_12am_msms_13680;20140903_QEp1_LC7_PhGe_SA_4_36_2108_6am_msms_13337;20140903_QEp1_LC7_PhGe_SA_4_36_1908_9am_msms_13318;20140903_QEp1_LC7_PhGe_SA_4_36_2108_3pm_msms_13446;20140903_QEp1_LC7_PhGe_SA_4_36_2508_3pm_msms_13337;20140903_QEp1_LC7_PhGe_SA_4_36_2008_6am_msms_13135;20140903_QEp1_LC7_PhGe_SA_4_36_2208_3pm_msms_13536;20140903_QEp1_LC7_PhGe_SA_4_36_2608_9am_msms_13583;13590;20140903_QEp1_LC7_PhGe_SA_4_36_2408_6am_msms_13531;20140903_QEp1_LC7_PhGe_SA_4_36_2508_12am_msms_13281;20140903_QEp1_LC7_PhGe_SA_4_36_2108_9am_msms_13398;20140903_QEp1_LC7_PhGe_SA_4_36_2608_6am_msms_13530;13504;20140903_QEp1_LC7_PhGe_SA_4_36_2208_6am_msms_13288;20140903_QEp1_LC7_PhGe_SA_4_36_2108_12am_msms_13602;20140903_QEp1_LC7_PhGe_SA_4_36_2308_6am_msms_13111;20140903_QEp1_LC7_PhGe_SA_4_36_2408_12am_msms_13055;20140903_QEp1_LC7_PhGe_SA_4_36_1908_12am_msms_13165;20140903_QEp1_LC7_PhGe_SA_4_36_2308_3pm_msms_13318;20140903_QEp1_LC7_PhGe_SA_4_36_2408_3pm_msms_13155;20140903_QEp1_LC7_PhGe_SA_4_36_2008_12am_msms_13160;20140903_QEp1_LC7_PhGe_SA_4_36_2308_9am_msms_13066;20140903_QEp1_LC7_PhGe_SA_4_36_1908_6am_msms_13057;20140903_QEp1_LC7_PhGe_SA_4_36_2608_3pm_msms_13193;20140903_QEp1_LC7_PhGe_SA_4_36_2408_9am_msms_13112;20140903_QEp1_LC7_PhGe_SA_4_48_Top6_Top20_1_msms_12533;20141110_QEp1_LC7_PhGe_4_53_W4_3_msms_12997;20141110_QEp1_LC7_PhGe_4_53_W4_1_msms_12826;20141110_QEp1_LC7_PhGe_4_53_W2_2_msms_12699;20141110_QEp1_LC7_PhGe_4_53_W3_3_msms_12731;20141110_QEp1_LC7_PhGe_4_53_W2_1_msms_12772;20140903_QEp1_LC7_PhGe_SA_4_48_Top6_Top20_3_msms_12391;20141110_QEp1_LC7_PhGe_4_53_W2_3_msms_12690;12684;20141110_QEp1_LC7_PhGe_4_53_W5_2_msms_13161;20141110_QEp1_LC7_PhGe_4_53_W3_2_msms_12775;20140903_QEp1_LC7_PhGe_SA_4_48_Top6_Top20_2_msms_12182;20141110_QEp1_LC7_PhGe_4_53_W3_1_msms_12906;20141110_QEp1_LC7_PhGe_4_53_W1_3_msms_12560;20141110_QEp1_LC7_PhGe_4_53_W5_3_msms_12903;20141110_QEp1_LC7_PhGe_4_53_M4_1_msms_12416;20141110_QEp1_LC7_PhGe_4_53_M4_2_msms_12559;20141110_QEp1_LC7_PhGe_4_53_M4_3_msms_12474;20141110_QEp1_LC7_PG_4_53_M1_1_msms_13328;20141110_QEp1_LC7_PG_4_53_M1_2_msms_13182;20141110_QEp1_LC7_PhGe_4_53_W1_1_msms_12571;20141110_QEp1_LC7_PhGe_4_53_M5_1_msms_12776;20141110_QEp1_LC7_PhGe_4_53_M3_3_msms_12589;20141110_QEp1_LC7_PhGe_4_53_M5_3_msms_12797;12792;20141110_QEp1_LC7_PhGe_4_53_M2_1_msms_12841;20141110_QEp1_LC7_PhGe_4_53_M2_2_msms_12785	734.134	734.136	16.0754	18.0506	2102208,2102177,2102188,2102191,2102221,2102198,2102214,2102199,2102179,2102186,2102194,2102220,2102183,2102165,2102190,2102211,2102210,2102184,2102174,2102213,2102196,2102216,2102149,2102197,2102180,2102182,2102202,2102170,2102175,2102185,2102181,2102209,2102176,2102155,2102151,2102140,2102204,2102145,2102187,2102148,2102178,2102157,2102173,2102159,2102189,2102161,2102154,2102150,2102156,2102153,2102147,2102172,2102171,2102143,2102160,2102192,2102137,2102164	58	2932.51	4	73.628	56	Oxidation (M)	0.200783	17.086;17.065;17.02;17.026;17.052;17.036;16.952;17.008;17.021;17.08;17.063;17.006;17.083;17.076;16.963;17.042;17.006;17.016;16.966;16.959;16.945;16.957;17.077;17;17.001;16.977;17.116;17.053;17.048;16.935;17.009;17.031;16.98;16.998;17.025;17.954;17.976;NA;17.936;17.901;NA;NA;NA;17.88;17.894;17.864;17.841;17.793;17.882;17.86;17.843;NA;17.839;17.834;17.853;17.828;17.814;17.868;17.84;17.838;NA;17.821;NA;17.823;17.832	734.134968754832;734.135514604663;734.135106196621;734.134863391801;734.134919680358;734.135773499372;734.135263579967;734.13529185534;734.135111727457;734.136532509198;734.135206474376;734.135287336311;734.135892494641;734.135566613569;734.135566809277;734.13546044234;734.135429207708;734.134973332304;734.134308697506;734.135031310714;734.135723119696;734.136172401217;734.135493489569;734.136259258511;734.135479012766;734.135288064661;734.136457190176;734.134852634353;734.135174279973;734.135229956746;734.136234485454;734.135994111025;734.135243320687;734.135192742311;734.135517443141;734.134541631874;734.133401119687;NA;734.134366560747;734.134698415069;NA;NA;NA;734.134436077173;734.134311334693;734.133875726474;734.133979777782;734.133987351311;734.133135767344;734.134009847423;734.134331125685;NA;734.134602832586;734.13316596633;734.133445741261;734.133279393696;734.134423797541;734.133392911511;734.135297111921;734.133545413406;NA;734.133639322985;NA;734.135008599604;734.133914095562	104.597602844238;46.6295509338379;123.705703735352;86.7007369995117;104.597602844238;83.8793487548828;91.5558166503906;63.6246299743652;48.1796493530273;92.4117202758789;48.1796493530273;98.4909362792969;51.7728805541992;51.0522613525391;68.834846496582;55.6863403320313;70.1447372436523;95.2086181640625;81.9736480712891;152.617004394531;72.5661087036133;110.778297424316;86.5188522338867;88.3937911987305;143.321304321289;112.337799072266;86.5188522338867;92.4117202758789;59.3724708557129;104.597602844238;106.669502258301;75.1926879882813;101.731597900391;71.4180221557617;46.6295509338379;104.959197998047;118.634902954102;NA;52.1923789978027;72.4990234375;NA;NA;NA;33.9628715515137;45.0416297912598;42.7908706665039;45.016960144043;NaN;NaN;56.7833786010742;23.1914501190186;NA;26.4455604553223;23.6398696899414;49.6619110107422;33.4514999389648;NaN;40.2075500488281;51.4734382629395;37.118221282959;NA;49.0937690734863;NA;99.9539184570313;65.1180801391602	3	0.023	0.002	-0.043	-0.037	-0.011	-0.027	-0.111	-0.055	-0.042	0.017	0	-0.057	0.02	0.013	-0.1	-0.021	-0.057	-0.047	-0.097	-0.104	-0.118	-0.106	0.014	-0.063	-0.062	-0.086	0.053	-0.01	-0.015	-0.128	-0.054	-0.032	-0.083	-0.065	-0.038	0.891	0.913	0.805564	0.873	0.838	0.751224	0.713597	0.702164	0.817	0.831	0.801	0.778	0.73	0.819	0.797	0.78	0.667934	0.776	0.771	0.79	0.765	0.751	0.805	0.777	0.775	0.62612	0.758	0.593067	0.76	0.769	-0.002299	-0.0013371	-0.0016935	-0.0021198	-0.0022814	-0.00255105	-0.00181225	-0.00170745	-0.00254545	-0.0031165	-0.00245105	-0.0016956	-0.0020948	-0.0023717	-0.00224515	-0.0015968	-0.00173755	-0.0017634	-0.0015394	-0.001745	-0.0018735	-0.00225175	-0.0024889	-0.0010283	-0.0016974	-0.0020009	-0.0027265	-0.0021984	-0.00265625	-0.0012746	-0.00201525	-0.0018852	-0.00048098	-0.00064422	-0.00025288	0.00015928	-0.00020319	-4.8718e-05	-0.00024358	-0.00032028	-9.15845e-05	-0.000510021	-3.8288e-05	0.000135457	-0.00052201	-0.00042411	-0.00017987	-0.00087757	-0.00038344	0.00013681	0.000137999	-0.0001767	0.000104367	-0.000603732	-0.00014249	-0.000273392	-0.0004066	-0.0002999	-0.00069528	-0.000480404	-0.00051049	-0.00074128	-0.00077624	-0.0010813	-0.00017038	target	FALSE	P01023
Feature_4940	973.179	18.133	AVDQSVLLMKPDAELSASSVYNLLPEK	P01023	20140903_QEp1_LC7_PhGe_SA_4_48_Top6_Top20_1_msms_13490;20140903_QEp1_LC7_PhGe_SA_4_48_Top6_Top20_3_msms_13358	973.178	973.18	17.1454	19.1206	2715804,2715805	2	2916.52	3	171.658	2		0.254267	NA;NA;NA;NA;NA;NA;NA;NA;NA;NA;NA;NA;NA;NA;NA;NA;NA;NA;NA;NA;NA;NA;NA;NA;NA;NA;NA;NA;NA;NA;NA;NA;18.101;NA;18.165;NA;NA;NA;NA;NA;NA;NA;NA;NA;NA;NA;NA;NA;NA;NA;NA;NA;NA;NA;NA;NA;NA;NA;NA;NA;NA;NA;NA;NA;NA	NA;NA;NA;NA;NA;NA;NA;NA;NA;NA;NA;NA;NA;NA;NA;NA;NA;NA;NA;NA;NA;NA;NA;NA;NA;NA;NA;NA;NA;NA;NA;NA;973.179603889565;NA;973.18000540552;NA;NA;NA;NA;NA;NA;NA;NA;NA;NA;NA;NA;NA;NA;NA;NA;NA;NA;NA;NA;NA;NA;NA;NA;NA;NA;NA;NA;NA;NA	NA;NA;NA;NA;NA;NA;NA;NA;NA;NA;NA;NA;NA;NA;NA;NA;NA;NA;NA;NA;NA;NA;NA;NA;NA;NA;NA;NA;NA;NA;NA;NA;194.114700317383;NA;149.200897216797;NA;NA;NA;NA;NA;NA;NA;NA;NA;NA;NA;NA;NA;NA;NA;NA;NA;NA;NA;NA;NA;NA;NA;NA;NA;NA;NA;NA;NA;NA	3	-0.0825321	-0.139664	-0.12184	-0.159158	-0.109465	-0.139503	-0.221903	-0.175731	-0.12403	-0.0711358	-0.13295	-0.147635	-0.115865	-0.0781315	-0.167876	-0.163739	-0.159708	-0.12869	-0.189623	-0.18326	-0.184558	-0.158353	-0.0289015	-0.186146	-0.196363	-0.221988	-0.058731	-0.116968	-0.0943719	-0.181099	-0.119183	-0.108333	-0.032	-0.237313	0.032	0.66874	0.703711	0.685684	0.66574	0.622827	0.650098	0.605633	0.595307	0.579433	0.595341	0.585877	0.570222	0.517456	0.557907	0.553348	0.559374	0.550966	0.548044	0.53503	0.548321	0.52828	0.531618	0.545248	0.58161	0.556393	0.537025	0.587335	0.505226	0.535264	0.560132	-0.00225274	-0.00208926	-0.00200803	-0.00194797	-0.00256425	-0.00324811	-0.000831625	-0.00185385	-0.00357133	-0.0030121	-0.00340821	-0.00212113	-0.00254129	-0.00327139	-0.00149842	-0.000712612	-0.00134035	-0.00164578	-0.00124946	-0.00060787	-0.00168124	-0.00258229	-0.00261695	-0.000347973	-0.000659897	-0.00179235	-0.00296019	-0.00345202	-0.00352449	-8.13582e-05	-0.00242945	-0.00247179	-0.0010596	-0.00084863	-0.001003	0.000562893	0.000548556	0.000692649	0.000182064	0.000405441	0.000388086	-0.000267112	0.000646181	5.79997e-05	0.00028844	0.000247092	0.000146551	-0.000463357	0.000163456	0.000837243	0.000331118	0.000487388	0.000532003	-5.19963e-05	0.00037692	8.294e-05	0.000200303	2.71585e-05	-0.000143756	2.79102e-05	-0.000347127	-0.00034318	-0.000688827	-0.00030288	0.000158179	target	FALSE	P01023
Feature_4941	978.51	17.0795	AVDQSVLLMKPDAELSASSVYNLLPEK	P01023	20140903_QEp1_LC7_PhGe_SA_4_36_2508_9am_msms_13616;20140903_QEp1_LC7_PhGe_SA_4_36_2008_3pm_msms_13561;20140903_QEp1_LC7_PhGe_SA_4_36_2508_6am_msms_13455;20140903_QEp1_LC7_PhGe_SA_4_36_2608_12am_msms_13667;20140903_QEp1_LC7_PhGe_SA_4_36_1908_3pm_msms_13423;20140903_QEp1_LC7_PhGe_SA_4_36_2108_3pm_msms_13431;20140903_QEp1_LC7_PhGe_SA_4_36_2408_6am_msms_13517;20140903_QEp1_LC7_PhGe_SA_4_36_2008_9am_msms_13295;20140903_QEp1_LC7_PhGe_SA_4_36_2308_12am_msms_13211;20140903_QEp1_LC7_PhGe_SA_4_36_2208_3pm_msms_13526;20140903_QEp1_LC7_PhGe_SA_4_36_2608_9am_msms_13574;20140903_QEp1_LC7_PhGe_SA_4_36_2208_9am_msms_13381;20140903_QEp1_LC7_PhGe_SA_4_36_2208_12am_msms_13370;20140903_QEp1_LC7_PhGe_SA_4_36_1908_9am_msms_13308;20140903_QEp1_LC7_PhGe_SA_4_36_2108_6am_msms_13296;20140903_QEp1_LC7_PhGe_SA_4_36_2508_3pm_msms_13322;20140903_QEp1_LC7_PhGe_SA_4_36_2108_12am_msms_13585;20140903_QEp1_LC7_PhGe_SA_4_36_2108_9am_msms_13392;20140903_QEp1_LC7_PhGe_SA_4_36_2008_6am_msms_13120;20140903_QEp1_LC7_PhGe_SA_4_36_2608_6am_msms_13485;20140903_QEp1_LC7_PhGe_SA_4_36_2508_12am_msms_13259;20140903_QEp1_LC7_PhGe_SA_4_36_2208_6am_msms_13275;20140903_QEp1_LC7_PhGe_SA_4_36_2308_6am_msms_13105;20140903_QEp1_LC7_PhGe_SA_4_36_2408_12am_msms_13036;20140903_QEp1_LC7_PhGe_SA_4_36_1908_12am_msms_13146;20140903_QEp1_LC7_PhGe_SA_4_36_2308_3pm_msms_13288;20140903_QEp1_LC7_PhGe_SA_4_36_2408_9am_msms_13092;20140903_QEp1_LC7_PhGe_SA_4_36_2408_3pm_msms_13138;20140903_QEp1_LC7_PhGe_SA_4_36_1908_6am_msms_13049;20140903_QEp1_LC7_PhGe_SA_4_36_2608_3pm_msms_13175;20140903_QEp1_LC7_PhGe_SA_4_36_2308_9am_msms_13062;20140903_QEp1_LC7_PhGe_SA_4_36_2008_12am_msms_13153;20140903_QEp1_LC7_PhGe_SA_4_48_Top6_Top20_3_msms_12385;20140903_QEp1_LC7_PhGe_SA_4_48_Top6_Top20_1_msms_12514;20141110_QEp1_LC7_PhGe_4_53_W4_2_msms_12979;20141110_QEp1_LC7_PhGe_4_53_W4_3_msms_12982;20141110_QEp1_LC7_PhGe_4_53_W4_1_msms_12815;20141110_QEp1_LC7_PhGe_4_53_W2_3_msms_12645;20141110_QEp1_LC7_PhGe_4_53_W3_3_msms_12799;12716;20141110_QEp1_LC7_PhGe_4_53_W5_1_msms_12999;20141110_QEp1_LC7_PhGe_4_53_W3_1_msms_12862;20140903_QEp1_LC7_PhGe_SA_4_48_Top6_Top20_2_msms_12169;20141110_QEp1_LC7_PhGe_4_53_W1_3_msms_12541;20141110_QEp1_LC7_PhGe_4_53_W5_3_msms_12886;20141110_QEp1_LC7_PhGe_4_53_W3_2_msms_12757;20141110_QEp1_LC7_PhGe_4_53_M4_3_msms_12463;20141110_QEp1_LC7_PhGe_4_53_M4_2_msms_12548;20141110_QEp1_LC7_PhGe_4_53_M4_1_msms_12402;20141110_QEp1_LC7_PhGe_4_53_M5_3_msms_12737;20141110_QEp1_LC7_PhGe_4_53_W5_2_msms_13144;20141110_QEp1_LC7_PhGe_4_53_M3_2_msms_12417;20141110_QEp1_LC7_PhGe_4_53_M3_3_msms_12531;20141110_QEp1_LC7_PG_4_53_M1_2_msms_13136;20141110_QEp1_LC7_PhGe_4_53_W1_1_msms_12544;20141110_QEp1_LC7_PhGe_4_53_W1_2_msms_12563;20141110_QEp1_LC7_PhGe_4_53_M1_3_msms_13030;20141110_QEp1_LC7_PhGe_4_53_M5_1_msms_12747;20141110_QEp1_LC7_PhGe_4_53_M2_1_msms_12792;20141110_QEp1_LC7_PhGe_4_53_M2_3_msms_12557;20141110_QEp1_LC7_PhGe_4_53_M3_1_msms_12371;20141110_QEp1_LC7_PhGe_4_53_M2_2_msms_12751	978.509	978.511	16.0919	18.0671	2724980,2725029,2724978,2724966,2724994,2724979,2725057,2724957,2724944,2724925,2724945,2724991,2725025,2724960,2725007,2724976,2725058,2725004,2724921,2725015,2724970,2724987,2724933,2724946,2724961,2725014,2724975,2724929,2725019,2724997,2724958,2724955,2725059,2725020,2724930,2724968,2724940,2724936,2725053,2724928,2724943,2725016,2724977,2724956,2724947,2724988,2725010,2725018,2724952,2724954,2725065,2724937,2725086,2724982,2724974,2725024,2724963,2724969,2724934,2724964,2724950,2724953	62	2932.51	3	127.449	62	Oxidation (M)	0.341967	17.099;17.068;17.014;17.021;17.053;17.036;16.955;17.008;17.035;17.081;17.061;17.004;17.087;17.078;16.956;17.033;17.004;17.015;16.963;16.963;16.945;16.953;17.075;17.003;16.996;16.981;17.113;17.053;17.047;16.935;17.004;17.028;16.98;16.999;17.026;NA;17.974;17.953;17.936;17.899;17.929;17.917;17.893;17.876;17.894;17.869;17.843;17.793;17.882;17.868;17.841;17.862;17.839;NA;NA;17.826;17.814;17.867;17.839;17.838;17.835;17.82;17.804;17.822;17.823	978.510330690887;978.510708567568;978.510638377048;978.510359477534;978.510302980556;978.510828997454;978.509875064178;978.510396036364;978.511011566795;978.510361368086;978.510765354216;978.510642901534;978.510880002269;978.509960139348;978.510462367027;978.510718178026;978.510197811;978.510607939126;978.51005024727;978.510267183495;978.510209097527;978.509856037773;978.511003009233;978.510481065067;978.510459749201;978.510517378547;978.510519069146;978.510601974787;978.510345083584;978.510534163503;978.510705282957;978.51016994282;978.510880955813;978.510712715535;978.511063413007;NA;978.510293125757;978.510226153003;978.509878135841;978.509925201464;978.510059144029;978.510054667325;978.510937351968;978.510251059071;978.510584349876;978.510666956136;978.510403649061;978.510595353545;978.509748856234;978.51000727171;978.510333525924;978.510535327376;978.51037574788;NA;NA;978.509972780504;978.510077529028;978.509963102111;978.510926068506;978.510048486804;978.510016853586;978.510271067428;978.509752023516;978.510103361473;978.510149821297	149.200897216797;139.673599243164;179.863296508789;168.258697509766;181.91520690918;92.4117202758789;131.419998168945;177.846694946289;58.2716598510742;157.662200927734;154.774200439453;85.1853637695313;168.258697509766;40.2075500488281;110.778297424316;166.285095214844;162.441696166992;149.200897216797;179.202896118164;179.863296508789;186.712905883789;173.395599365234;173.91569519043;159.560699462891;146.252395629883;190.92919921875;159.560699462891;130.14860534668;37.118221282959;188.802703857422;93.8760299682617;50.9863395690918;149.158004760742;121.724700927734;189.45280456543;NA;90.9070281982422;87.8807525634766;62.5819892883301;85.1853637695313;106.109397888184;68.0735702514648;124.996803283691;118.634902954102;72.473876953125;80.6641006469727;136.16130065918;137.901000976563;NaN;107.652099609375;84.6803131103516;107.652099609375;92.1471710205078;NA;NA;166.285095214844;109.226699829102;118.634902954102;95.65234375;123.345199584961;83.8793487548828;168.258697509766;163.320098876953;124.085800170898;73.6762237548828	3	0.0195	-0.0115	-0.0655	-0.0585	-0.0265	-0.0435	-0.1245	-0.0715	-0.0445	0.0015	-0.0185	-0.0755	0.0075	-0.0015	-0.1235	-0.0465	-0.0755	-0.0645	-0.1165	-0.1165	-0.1345	-0.1265	-0.0045	-0.0765	-0.0835	-0.0985	0.0335	-0.0265	-0.0325	-0.1445	-0.0755	-0.0515	-0.0995	-0.0805	-0.0535	0.783815	0.8945	0.8735	0.8565	0.8195	0.8495	0.8375	0.8135	0.7965	0.8145	0.7895	0.7635	0.7135	0.8025	0.7885	0.7615	0.7825	0.7595	0.649302	0.642934	0.7465	0.7345	0.7875	0.7595	0.7585	0.7555	0.7405	0.7245	0.7425	0.7435	-0.00242212	-0.00176187	-0.0018378	-0.00218652	-0.00222502	-0.00302028	-0.0018599	-0.00183525	-0.00304428	-0.00302976	-0.00283153	-0.0019415	-0.0023217	-0.00241327	-0.0022066	-0.00176207	-0.00176294	-0.00152185	-0.0021516	-0.00144567	-0.00181997	-0.00225312	-0.00219532	-0.00059454	-0.0017224	-0.00228172	-0.00298814	-0.00263955	-0.00305067	-0.000858403	-0.00211303	-0.00209547	-0.0002064	-0.00040368	-5.7051e-05	0.0007448	0.000911742	0.000747222	0.000513424	0.000849467	0.00102631	-6.6438e-05	0.000691712	0.000465034	0.000127918	0.000199262	0.000198862	-0.000274463	0.000267746	0.00100843	0.000604345	0.000507993	0.000539463	-6.56675e-06	0.000333618	3.36882e-05	0.00021306	5.66303e-05	0.00021356	0.00032488	-0.000287374	-0.000228417	-0.000625943	-7.63178e-05	0.000281985	target	FALSE	P01023
Feature_4944	552.31	12.798	AVDQSVLLMK	P01023	20140903_QEp1_LC7_PhGe_SA_4_36_2008_3pm_msms_9438;20140903_QEp1_LC7_PhGe_SA_4_36_2108_12am_msms_9496;20140903_QEp1_LC7_PhGe_SA_4_36_2508_9am_msms_9506;20140903_QEp1_LC7_PhGe_SA_4_36_2108_9am_msms_9358;20140903_QEp1_LC7_PhGe_SA_4_36_2208_3pm_msms_9454;20140903_QEp1_LC7_PhGe_SA_4_36_2608_9am_msms_9500;20140903_QEp1_LC7_PhGe_SA_4_36_2208_9am_msms_9315;20140903_QEp1_LC7_PhGe_SA_4_36_2608_12am_msms_9620;20140903_QEp1_LC7_PhGe_SA_4_36_2608_6am_msms_9468;20140903_QEp1_LC7_PhGe_SA_4_36_2208_6am_msms_9289;20140903_QEp1_LC7_PhGe_SA_4_36_1908_3pm_msms_9349;20140903_QEp1_LC7_PhGe_SA_4_36_2208_12am_msms_9305;20140903_QEp1_LC7_PhGe_SA_4_36_2108_6am_msms_9300;20140903_QEp1_LC7_PhGe_SA_4_36_2108_3pm_msms_9448;20140903_QEp1_LC7_PhGe_SA_4_36_2508_12am_msms_9295;20140903_QEp1_LC7_PhGe_SA_4_36_2008_6am_msms_9188;20140903_QEp1_LC7_PhGe_SA_4_36_2408_6am_msms_9588;20140903_QEp1_LC7_PhGe_SA_4_36_2008_9am_msms_9325;20140903_QEp1_LC7_PhGe_SA_4_36_2508_6am_msms_9500;20140903_QEp1_LC7_PhGe_SA_4_36_2308_6am_msms_9195;20140903_QEp1_LC7_PhGe_SA_4_36_2308_3pm_msms_9414;20140903_QEp1_LC7_PhGe_SA_4_36_2408_12am_msms_9144;20140903_QEp1_LC7_PhGe_SA_4_36_2508_3pm_msms_9313;20140903_QEp1_LC7_PhGe_SA_4_36_2408_9am_msms_9219;20140903_QEp1_LC7_PhGe_SA_4_36_2408_3pm_msms_9277;20140903_QEp1_LC7_PhGe_SA_4_36_2608_3pm_msms_9303;20140903_QEp1_LC7_PhGe_SA_4_36_2308_9am_msms_9209;20140903_QEp1_LC7_PhGe_SA_4_36_2308_12am_msms_9286;20140903_QEp1_LC7_PhGe_SA_4_36_1908_12am_msms_9272;20140903_QEp1_LC7_PhGe_SA_4_36_1908_6am_msms_9255;20140903_QEp1_LC7_PhGe_SA_4_36_1908_9am_msms_9367;20140903_QEp1_LC7_PhGe_SA_4_36_2008_12am_msms_9295;20140903_QEp1_LC7_PhGe_SA_4_48_Top6_Top20_1_msms_8862;20140903_QEp1_LC7_PhGe_SA_4_48_Top6_Top20_3_msms_8760;20140903_QEp1_LC7_PhGe_SA_4_48_Top6_Top20_2_msms_8629;20141110_QEp1_LC7_PhGe_4_53_W4_3_msms_9338;20141110_QEp1_LC7_PhGe_4_53_W3_1_msms_9268;20141110_QEp1_LC7_PhGe_4_53_W4_2_msms_9351;20141110_QEp1_LC7_PhGe_4_53_W2_2_msms_9143;20141110_QEp1_LC7_PhGe_4_53_W3_2_msms_9190;20141110_QEp1_LC7_PG_4_53_M1_1_msms_9603;20141110_QEp1_LC7_PhGe_4_53_W2_1_msms_9189;20141110_QEp1_LC7_PhGe_4_53_W3_3_msms_9160;20141110_QEp1_LC7_PhGe_4_53_W4_1_msms_9220;20141110_QEp1_LC7_PhGe_4_53_W5_2_msms_9460;20141110_QEp1_LC7_PhGe_4_53_W2_3_msms_9078;20141110_QEp1_LC7_PhGe_4_53_M1_3_msms_9436;20141110_QEp1_LC7_PhGe_4_53_W5_1_msms_9346;20141110_QEp1_LC7_PG_4_53_M1_2_msms_9479;20141110_QEp1_LC7_PhGe_4_53_W1_1_msms_9050;20141110_QEp1_LC7_PhGe_4_53_W1_2_msms_9043;20141110_QEp1_LC7_PhGe_4_53_M4_2_msms_9048;20141110_QEp1_LC7_PhGe_4_53_M3_3_msms_9027;20141110_QEp1_LC7_PhGe_4_53_M2_1_msms_9283;20141110_QEp1_LC7_PhGe_4_53_M4_1_msms_8978;20141110_QEp1_LC7_PhGe_4_53_M5_3_msms_9192;20141110_QEp1_LC7_PhGe_4_53_M4_3_msms_8976;20141110_QEp1_LC7_PhGe_4_53_M2_2_msms_9246;20141110_QEp1_LC7_PhGe_4_53_W5_3_msms_9281;20141110_QEp1_LC7_PhGe_4_53_M5_2_msms_9168;20141110_QEp1_LC7_PhGe_4_53_M5_1_msms_9230;20141110_QEp1_LC7_PhGe_4_53_W1_3_msms_9012;20141110_QEp1_LC7_PhGe_4_53_M3_1_msms_8989;20141110_QEp1_LC7_PhGe_4_53_M3_2_msms_8936;20141110_QEp1_LC7_PhGe_4_53_M2_3_msms_9111	552.309	552.311	11.8104	13.7856	1216560,1216564,1216538,1216553,1216541,1216545,1216551,1216550,1216555,1216543,1216552,1216559,1216547,1216524,1216566,1216568,1216533,1216528,1216534,1216565,1216529,1216542,1216549,1216527,1216536,1216539,1216532,1216544,1216531,1216540,1216530,1216526,1216570,1216558,1216576,1216535,1216577,1216563,1216578,1216583,1216537,1216589,1216581,1216569,1216591,1216561,1216556,1216562,1216548,1216567,1216582,1216580,1216574,1216587,1216571,1216586,1216585,1216557,1216588,1216575,1216546,1216590,1216584,1216573,1216572	65	1102.61	2	110.999	65		0.191833	12.77;12.612;12.762;12.681;12.766;12.572;12.606;12.632;12.601;12.772;12.656;12.606;12.637;12.683;12.587;12.581;12.668;12.706;12.624;12.644;12.64;12.669;12.82;12.68;12.616;12.583;12.802;12.625;12.667;12.648;12.623;12.638;12.755;12.798;12.793;13.552;13.574;13.602;13.605;13.582;13.649;13.667;13.616;13.609;13.652;13.612;13.611;13.557;13.655;13.636;13.606;13.619;13.595;13.589;13.628;13.579;13.596;13.639;13.62;13.602;13.581;13.577;13.554;13.561;13.598	552.310014011901;552.310271126957;552.310159740034;552.309872579479;552.309829416294;552.310340599599;552.310373631779;552.309965022339;552.310439555481;552.309640965909;552.310180841601;552.31035583042;552.310323916297;552.310196440779;552.310223648698;552.310206560922;552.310049553868;552.309938822995;552.310444536679;552.309972491835;552.310108122759;552.310079314586;552.310045894302;552.309943038543;552.310382893376;552.310221753101;552.310023997674;552.310140068396;552.310211598761;552.310091459969;552.31027182565;552.310195586595;552.310584534873;552.310724553812;552.310479474738;552.310025526894;552.310139645234;552.310189704491;552.310696877834;552.310285616735;552.310483192367;552.310680567487;552.310416175264;552.31036162808;552.310401808633;552.310509701985;552.31065020608;552.310089201593;552.310468010158;552.310746980833;552.310314985262;552.310650571237;552.310922813721;552.310813757831;552.310590597064;552.310331887665;552.31058043049;552.31064728323;552.310542747341;552.31041803119;552.310356673664;552.310247525659;552.310244376453;552.310996395424;552.310752506944	107.787803649902;111.606796264648;107.787803649902;119.680397033691;107.787803649902;107.787803649902;115.781303405762;115.781303405762;96.3418731689453;99.8150100708008;99.8150100708008;115.781303405762;107.787803649902;111.606796264648;111.606796264648;119.680397033691;119.680397033691;107.787803649902;99.8150100708008;111.606796264648;107.787803649902;104.221496582031;115.781303405762;96.3418731689453;127.76490020752;115.781303405762;111.606796264648;119.680397033691;111.606796264648;119.680397033691;107.787803649902;99.8150100708008;115.781303405762;119.680397033691;96.3418731689453;111.606796264648;115.781303405762;105.195198059082;96.3418731689453;119.680397033691;99.8150100708008;119.680397033691;107.787803649902;115.781303405762;99.8150100708008;119.680397033691;111.606796264648;111.606796264648;119.680397033691;128.269393920898;111.606796264648;88.4954986572266;111.606796264648;99.8150100708008;115.781303405762;96.3418731689453;132.010299682617;115.781303405762;119.680397033691;115.781303405762;107.787803649902;109.290100097656;112.357299804688;119.680397033691;111.606796264648	1	-0.028	-0.186	-0.036	-0.117	-0.032	-0.226	-0.192	-0.166	-0.197	-0.026	-0.142	-0.192	-0.161	-0.115	-0.211	-0.217	-0.13	-0.092	-0.174	-0.154	-0.158	-0.129	0.022	-0.118	-0.182	-0.215	0.004	-0.173	-0.131	-0.15	-0.175	-0.16	-0.043	0	-0.005	0.754	0.776	0.804	0.807	0.784	0.851	0.869	0.818	0.811	0.854	0.814	0.813	0.759	0.857	0.838	0.808	0.821	0.797	0.791	0.83	0.781	0.798	0.841	0.822	0.804	0.783	0.779	0.756	0.763	0.8	-0.0018121	-0.0013915	-0.0015401	-0.0014793	-0.0015829	-0.0018599	-0.0015005	-0.0012603	-0.0021347	-0.0019749	-0.0018251	-0.001545	-0.0017212	-0.0022652	-0.0016214	-0.001288	-0.0014728	-0.0011915	-0.0014454	-0.00097831	-0.00132505	-0.0017291	-0.001641	-0.00088893	-0.001455	-0.0016962	-0.001903	-0.0020248	-0.0020196	-0.0007998	-0.0012889	-0.0015414	-0.00049072	-0.00063044	-0.00034569	-0.00018864	7.1805e-05	-1.7723e-05	-0.00037939	6.8134e-05	-0.00010836	-0.00094006	-0.0001535	-0.00015601	-0.00023299	-0.00021346	-0.00026699	-0.00038441	-0.00013207	8.18722e-05	0.00026489	-4.4589e-06	0.00025208	-0.00015191	-0.00027136	-0.000204805	-4.5233e-05	2.8151e-05	1.0458e-05	-0.00027965	-0.00032019	-0.00018045	-0.00032424	-0.00044488	-5.4285e-05	target	FALSE	P20742|P01023
Feature_4945	560.308	11.449	AVDQSVLLMK	P01023	20140903_QEp1_LC7_PhGe_SA_4_48_Top6_Top20_1_msms_6904;20140903_QEp1_LC7_PhGe_SA_4_36_2508_6am_msms_7601;20140903_QEp1_LC7_PhGe_SA_4_36_2008_6am_msms_7326;20140903_QEp1_LC7_PhGe_SA_4_48_Top6_Top20_3_msms_6843;20140903_QEp1_LC7_PhGe_SA_4_36_2108_12am_msms_7620;20140903_QEp1_LC7_PhGe_SA_4_36_2208_3pm_msms_7593;20140903_QEp1_LC7_PhGe_SA_4_36_2508_9am_msms_7625;20140903_QEp1_LC7_PhGe_SA_4_36_2108_9am_msms_7516;20140903_QEp1_LC7_PhGe_SA_4_36_2008_3pm_msms_7564;20140903_QEp1_LC7_PhGe_SA_4_36_2208_9am_msms_7490;20140903_QEp1_LC7_PhGe_SA_4_36_2108_6am_msms_7446;20140903_QEp1_LC7_PhGe_SA_4_48_Top6_Top20_2_msms_6739;20140903_QEp1_LC7_PhGe_SA_4_36_2608_6am_msms_7584;20140903_QEp1_LC7_PhGe_SA_4_36_1908_3pm_msms_7491;20140903_QEp1_LC7_PhGe_SA_4_36_2208_12am_msms_7441;20140903_QEp1_LC7_PhGe_SA_4_36_2308_6am_msms_7341;20140903_QEp1_LC7_PhGe_SA_4_36_2008_9am_msms_7455;20140903_QEp1_LC7_PhGe_SA_4_36_2308_12am_msms_7439;20140903_QEp1_LC7_PhGe_SA_4_36_2408_6am_msms_7701;20140903_QEp1_LC7_PhGe_SA_4_36_2408_12am_msms_7277;20140903_QEp1_LC7_PhGe_SA_4_36_2308_9am_msms_7347;20140903_QEp1_LC7_PhGe_SA_4_36_2508_12am_msms_7444;20140903_QEp1_LC7_PhGe_SA_4_36_1908_6am_msms_7410;20140903_QEp1_LC7_PhGe_SA_4_36_2608_3pm_msms_7445;20141110_QEp1_LC7_PhGe_4_53_W4_3_msms_7576;20141110_QEp1_LC7_PhGe_4_53_W2_2_msms_7395;20141110_QEp1_LC7_PhGe_4_53_W4_1_msms_7488;20141110_QEp1_LC7_PhGe_4_53_M4_2_msms_7271;20141110_QEp1_LC7_PhGe_4_53_W4_2_msms_7582;20141110_QEp1_LC7_PhGe_4_53_M5_2_msms_7425;20141110_QEp1_LC7_PhGe_4_53_M3_3_msms_7265;20141110_QEp1_LC7_PhGe_4_53_M4_3_msms_7222;20141110_QEp1_LC7_PhGe_4_53_W1_2_msms_7307;20141110_QEp1_LC7_PhGe_4_53_W2_3_msms_7349;20141110_QEp1_LC7_PG_4_53_M1_1_msms_7724;20141110_QEp1_LC7_PhGe_4_53_W3_3_msms_7438;20141110_QEp1_LC7_PhGe_4_53_M1_3_msms_7581;20141110_QEp1_LC7_PhGe_4_53_M2_2_msms_7445;20141110_QEp1_LC7_PhGe_4_53_W3_1_msms_7547;20141110_QEp1_LC7_PhGe_4_53_W2_1_msms_7444;20141110_QEp1_LC7_PhGe_4_53_W5_1_msms_7591;20141110_QEp1_LC7_PhGe_4_53_M4_1_msms_7233;20141110_QEp1_LC7_PhGe_4_53_M5_3_msms_7437;20141110_QEp1_LC7_PhGe_4_53_W5_3_msms_7538;20141110_QEp1_LC7_PhGe_4_53_M2_1_msms_7478;20141110_QEp1_LC7_PhGe_4_53_W5_2_msms_7695;20141110_QEp1_LC7_PhGe_4_53_M5_1_msms_7472;20141110_QEp1_LC7_PhGe_4_53_W1_1_msms_7305;20141110_QEp1_LC7_PhGe_4_53_W3_2_msms_7482;20141110_QEp1_LC7_PG_4_53_M1_2_msms_7611;20141110_QEp1_LC7_PhGe_4_53_M3_2_msms_7200;20141110_QEp1_LC7_PhGe_4_53_M3_1_msms_7243;20141110_QEp1_LC7_PhGe_4_53_M2_3_msms_7332;20141110_QEp1_LC7_PhGe_4_53_W1_3_msms_7272	560.307	560.309	10.4614	12.4366	1260017,1259891,1259936,1260001,1259967,1259976,1259973,1259988,1260012,1259999,1259966,1259906,1260011,1260013,1259986,1259980,1259981,1260009,1259851,1259963,1259852,1259873,1260010,1259860,1259854,1259958,1259990,1259965,1260008,1259953,1259987,1260005,1259968,1259998,1260022,1260015,1260026,1260025,1259994,1260004,1260039,1260002,1260000,1259989,1259991,1259970,1260020,1260033,1259997,1259954,1260028,1260030,1259972,1260035,1260023,1260031,1259982,1260018,1260024,1259996,1259977,1260034	62	1118.6	2	85.4909	59	Oxidation (M)	0.230667	11.46;10.604;10.776;NA;11.453;10.548;10.617;10.611;10.577;10.898;10.658;10.617;10.623;10.688;10.552;10.579;10.685;NA;10.616;10.639;10.643;NA;10.841;11.374;10.613;10.574;10.765;10.608;10.65;10.646;10.602;10.622;10.568;10.637;10.627;11.377;11.392;11.446;11.505;11.452;11.557;11.599;11.541;11.522;11.585;11.528;11.547;11.494;11.615;11.583;11.556;11.581;11.598;11.591;11.592;11.565;11.611;11.639;11.634;11.592;11.573;11.585;11.566;11.548;11.625	560.306022437996;560.307499554838;560.307563033067;NA;560.305352652656;560.307611665716;560.307394217006;560.307490890033;560.307536875259;560.306145742153;560.305808648915;560.307532445097;560.307439118769;560.307482290724;560.307561512861;560.30747056353;560.305705835726;NA;560.305943567937;560.305839491966;560.305790562667;NA;560.305257106174;560.305644899705;560.307365319557;560.305237385434;560.305782432984;560.307477541481;560.307375418584;560.307526418062;560.307462786789;560.307690760008;560.307715972589;560.307656981905;560.307628059772;560.307853813578;560.307807328617;560.307607027912;560.307441746171;560.307590601378;560.307302807725;560.307602975365;560.307757398212;560.307750288715;560.30766018759;560.307789635441;560.30749053862;560.307820379681;560.307927713042;560.307717134801;560.307886638454;560.307664476787;560.307859187476;560.307691155563;560.307687243541;560.308084554248;560.307108872386;560.307306516152;560.307449031117;560.307863743274;560.308144322906;560.307616774596;560.307949617543;560.308298500539;560.307811048291	NaN;78.097770690918;127.76490020752;NA;NaN;88.4954986572266;65.626579284668;68.8469161987305;77.662483215332;NaN;74.8410873413086;87.2580490112305;77.1917190551758;64.8199996948242;NaN;67.7040176391602;93.6667404174805;NA;85.354606628418;83.8686065673828;87.2580490112305;NA;99.8150100708008;NaN;88.4954986572266;NaN;88.4954986572266;72.2004165649414;NaN;90.8269805908203;76.9430999755859;NaN;77.662483215332;99.8150100708008;96.3418731689453;85.354606628418;85.354606628418;74.8410873413086;85.354606628418;89.8265686035156;74.8410873413086;85.354606628418;88.4954986572266;114.968299865723;103.878303527832;96.3418731689453;90.148811340332;88.4954986572266;93.0956115722656;74.8410873413086;85.354606628418;93.0956115722656;73.8865585327148;88.4954986572266;85.9631195068359;96.3418731689453;82.4166564941406;74.8410873413086;73.8865585327148;96.3418731689453;92.4277801513672;85.354606628418;74.8410873413086;77.662483215332;85.354606628418	1	0.011	-0.845	-0.673	-0.121065	0.004	-0.901	-0.832	-0.838	-0.872	-0.551	-0.791	-0.832	-0.826	-0.761	-0.897	-0.87	-0.764	-0.0954319	-0.833	-0.81	-0.806	-0.124218	-0.608	-0.075	-0.836	-0.875	-0.684	-0.841	-0.799	-0.803	-0.847	-0.827	-0.881	-0.812	-0.822	-0.072	-0.057	-0.003	0.056	0.003	0.108	0.15	0.092	0.073	0.136	0.079	0.098	0.045	0.166	0.134	0.107	0.132	0.149	0.142	0.143	0.116	0.162	0.19	0.185	0.143	0.124	0.136	0.117	0.099	0.176	-0.0021974	-0.0011876	-0.0014104	-0.00173408	-0.0016657	-0.001778	-0.0011147	-0.0011233	-0.001884	-0.0020761	-0.0018291	-0.0014372	-0.0015496	-0.0021843	-0.0013856	-0.0012768	-0.0014177	-0.00116206	-0.0015347	-0.0013077	-0.0015537	-0.00182513	-0.0016641	-0.00111485	-0.0014827	-0.0016171	-0.0021796	-0.0018816	-0.0018694	-0.0006967	-0.0014127	-0.001606	-0.00077168	-0.00078721	-0.00080448	-0.00013725	-3.9486e-05	0.00010956	-7.193e-05	-0.00026271	-0.00031392	-0.00049738	-0.00029484	-0.0002576	-0.00058015	-0.0002376	-0.00024042	-0.00049517	-0.00056275	0.00032364	-5.7885e-06	-0.00016388	-6.5727e-05	-0.00021972	-0.00025142	-0.00065773	-0.00014917	-0.00041984	-0.00029381	-0.00034467	-0.00061521	-0.0001006	-0.00042596	-0.00036506	0.00021265	target	FALSE	P20742|P01023;P01023|P20742
Feature_4946	408.253	5.46885	AVDAALKK	P01042	20140903_QEp1_LC7_PhGe_SA_4_36_2008_3pm_msms_2716;20140903_QEp1_LC7_PhGe_SA_4_36_2608_6am_msms_2742;20140903_QEp1_LC7_PhGe_SA_4_36_2608_9am_msms_2728;20140903_QEp1_LC7_PhGe_SA_4_36_1908_3pm_msms_2624;20140903_QEp1_LC7_PhGe_SA_4_36_2108_9am_msms_2679;20140903_QEp1_LC7_PhGe_SA_4_36_2508_6am_msms_2644;20140903_QEp1_LC7_PhGe_SA_4_36_2408_6am_msms_2724;20140903_QEp1_LC7_PhGe_SA_4_36_2008_9am_msms_2603;20140903_QEp1_LC7_PhGe_SA_4_36_2608_3pm_msms_2563;20140903_QEp1_LC7_PhGe_SA_4_36_2308_12am_msms_2520;20140903_QEp1_LC7_PhGe_SA_4_36_1908_6am_msms_2494;20140903_QEp1_LC7_PhGe_SA_4_36_2508_3pm_msms_2485;20140903_QEp1_LC7_PhGe_SA_4_36_2208_9am_msms_2561;20140903_QEp1_LC7_PhGe_SA_4_36_2408_3pm_msms_2432;20141110_QEp1_LC7_PG_4_53_M1_1_msms_2748;20141110_QEp1_LC7_PhGe_4_53_M4_2_msms_2813;20141110_QEp1_LC7_PhGe_4_53_W4_3_msms_3142;20141110_QEp1_LC7_PhGe_4_53_M4_3_msms_2841;20141110_QEp1_LC7_PhGe_4_53_M2_2_msms_2684;20141110_QEp1_LC7_PhGe_4_53_W1_1_msms_2907;20141110_QEp1_LC7_PhGe_4_53_M3_3_msms_2783;20141110_QEp1_LC7_PhGe_4_53_M1_3_msms_2639;20141110_QEp1_LC7_PhGe_4_53_W3_1_msms_3086;20141110_QEp1_LC7_PhGe_4_53_W1_2_msms_2926;20141110_QEp1_LC7_PhGe_4_53_W4_1_msms_3075;20141110_QEp1_LC7_PhGe_4_53_W2_1_msms_3063;20141110_QEp1_LC7_PhGe_4_53_M2_3_msms_2677;20141110_QEp1_LC7_PhGe_4_53_M2_1_msms_2641;20141110_QEp1_LC7_PhGe_4_53_W2_3_msms_2985;20141110_QEp1_LC7_PhGe_4_53_W3_3_msms_3007;20141110_QEp1_LC7_PhGe_4_53_W2_2_msms_3011	408.252	408.254	4.48121	6.45649	465262,465251,465280,465299,465295,465254,465252,465241,465310,465292,465250,465234,465300,465308,465260,465249,465255,465261,465248,465238,465245,465233,465239,465243,465253,465256,465291,465247,465258,465286,465273,465259,465266,465228,465272,465229,465276,465271,465246,465240,465257,465287,465313,465270,465315,465289,465275,465323,465231,465316,465242,465322,465319,465269,465324,465278,465274,465268,465277,465279,465293,465263,465265,465264,465244	65	814.491	2	99.3323	65		0.461617	5.3999;5.396;5.415;5.3451;5.4756;5.295;5.3348;5.387;5.4393;5.4733;5.4677;5.414;5.4186;5.4641;5.2909;5.295;5.368;5.356;5.2547;4.986;5.301;5.251;5.505;5.2953;5.3667;5.256;5.47;5.3594;5.4649;5.35;5.414;5.419;5.1679;5.2251;5.2756;5.547;5.5511;5.561;5.71;5.787;5.911;6.077;6.0296;6.169;6.3272;6.242;6.323;6.3098;6.4608;6.4451;6.36;6.397;6.3431;6.414;6.451;6.44;6.459;6.5177;6.39;6.448;6.4667;6.468;6.4479;6.4347;6.4133	408.252711716895;408.252870622315;408.252801273035;408.252918603633;408.252815018384;408.25291959208;408.252937026822;408.252927013336;408.252963796989;408.252911209139;408.253097295133;408.252955502278;408.252956143426;408.252938853562;408.252943797435;408.252842865904;408.252834062078;408.252878485486;408.252852084408;408.252922730616;408.252879579402;408.252909674416;408.252814006958;408.252933424341;408.252927378622;408.252849846625;408.252913377495;408.252890601308;408.253046097206;408.253013838432;408.252939052526;408.252941261087;408.252366940606;408.252123127391;408.252343160129;408.252859721129;408.252911495241;408.252831628421;408.253069213622;408.252867093144;408.25279873074;408.252860082798;408.252857718908;408.252908808841;408.252782117073;408.252786278813;408.252862958085;408.252854936695;408.252860466471;408.25274972942;408.252846213995;408.252694412556;408.252783843921;408.252833820439;NaN;408.252819567843;408.252938702396;408.252836856857;408.252736703353;408.252880340119;408.252831341071;408.252779963772;408.252673366182;408.252876328208;408.252855136815	NaN;95.9093475341797;95.7414016723633;NaN;NaN;93.3738098144531;NaN;90.3698120117188;NaN;NaN;NaN;94.1144866943359;NaN;NaN;NaN;91.0641937255859;98.5231323242188;NaN;NaN;NaN;NaN;94.1144866943359;101.327201843262;NaN;NaN;98.4581527709961;101.600700378418;NaN;NaN;91.8533630371094;106.356201171875;96.4916229248047;NaN;NaN;NaN;103.833000183105;NaN;103.833000183105;98.6293792724609;103.833000183105;116.371002197266;NaN;NaN;110.119903564453;NaN;107.294799804688;129.465805053711;NaN;NaN;NaN;105.135597229004;91.3180465698242;NaN;91.3180465698242;84.743;116.725601196289;91.3180465698242;NaN;91.3180465698242;93.4285430908203;NaN;91.3180465698242;NaN;NaN;NaN	1	-0.06895	-0.07285	-0.05385	-0.12375	0.00675	-0.17385	-0.13405	-0.08185	-0.02955	0.00445	-0.00115	-0.05485	-0.05025	-0.00475	-0.17795	-0.17385	-0.10085	-0.11285	-0.21415	-0.48285	-0.16785	-0.21785	0.03615	-0.17355	-0.10215	-0.21285	0.00115	-0.10945	-0.00395	-0.11885	-0.05485	-0.04985	-0.30095	-0.24375	-0.19325	0.07815	0.08225	0.09215	0.24115	0.31815	0.44215	0.60815	0.56075	0.70015	0.85835	0.77315	0.85415	0.84095	0.99195	0.97625	0.89115	0.92815	0.87425	0.94515	0.98215	0.97115	0.99015	1.04885	0.92115	0.97915	0.99785	0.99915	0.97905	0.96585	0.94445	-0.0013975	-0.0013227	-0.0014055	-0.0015807	-0.0011844	-0.0013086	-0.001121	-0.0010026	-0.0015365	-0.0017526	-0.0016297	-0.0015005	-0.0012261	-0.0017579	-0.001239	-0.0012075	-0.0013708	-0.0011471	-0.0013366	-0.00089979	-0.0013183	-0.0012693	-0.0011279	-0.00072313	-0.0010819	-0.0012932	-0.0015912	-0.0015865	-0.0014546	-0.0009038	-0.00094379	-0.0014213	-0.00096064	-0.00070078	-0.00094545	-0.00045811	-0.00024554	-0.00023136	-0.00029156	-0.00033263	-0.00042164	-0.00066576	-0.00046297	-0.00020988	-0.00037499	-0.00039389	-0.00048906	-0.00061625	-0.00051693	-0.000246	-0.00012368	-0.00021157	-0.00031993	-0.00041934	-0.000439133	-0.00058476	-0.00024153	-0.00053028	-0.00029044	-0.00048256	-0.00061302	-0.00055923	-0.00041192	-0.00074338	-0.00025606	target	FALSE	P01042
Feature_4947	344.205	6.9425	AVDAALK	P01042	20140903_QEp1_LC7_PhGe_SA_4_36_2108_12am_msms_4068;20140903_QEp1_LC7_PhGe_SA_4_36_2008_3pm_msms_4065;20140903_QEp1_LC7_PhGe_SA_4_36_2608_9am_msms_4064;20140903_QEp1_LC7_PhGe_SA_4_36_2208_3pm_msms_4052;20140903_QEp1_LC7_PhGe_SA_4_36_2108_3pm_msms_3998;20140903_QEp1_LC7_PhGe_SA_4_36_2608_12am_msms_4169;20140903_QEp1_LC7_PhGe_SA_4_36_2208_9am_msms_3953;20140903_QEp1_LC7_PhGe_SA_4_36_2608_6am_msms_4035;20140903_QEp1_LC7_PhGe_SA_4_36_2208_6am_msms_3927;3949;20140903_QEp1_LC7_PhGe_SA_4_36_2508_9am_msms_4097;20140903_QEp1_LC7_PhGe_SA_4_36_2108_6am_msms_3950;20140903_QEp1_LC7_PhGe_SA_4_36_1908_3pm_msms_3952;20140903_QEp1_LC7_PhGe_SA_4_36_2408_3pm_msms_3913;20140903_QEp1_LC7_PhGe_SA_4_36_2508_3pm_msms_3944;20140903_QEp1_LC7_PhGe_SA_4_36_2008_9am_msms_3941;20140903_QEp1_LC7_PhGe_SA_4_36_2208_12am_msms_3931;20140903_QEp1_LC7_PhGe_SA_4_36_2008_6am_msms_3840;20140903_QEp1_LC7_PhGe_SA_4_36_2408_6am_msms_4107;20140903_QEp1_LC7_PhGe_SA_4_36_2308_9am_msms_3850;20140903_QEp1_LC7_PhGe_SA_4_36_2508_6am_msms_4027;20140903_QEp1_LC7_PhGe_SA_4_36_2108_9am_msms_3969;20140903_QEp1_LC7_PhGe_SA_4_36_2408_9am_msms_3891;20140903_QEp1_LC7_PhGe_SA_4_36_2408_12am_msms_3816;20140903_QEp1_LC7_PhGe_SA_4_36_2308_12am_msms_3934;20140903_QEp1_LC7_PhGe_SA_4_36_2308_3pm_msms_4047;20140903_QEp1_LC7_PhGe_SA_4_36_1908_9am_msms_3987;20140903_QEp1_LC7_PhGe_SA_4_36_2608_3pm_msms_3952;20140903_QEp1_LC7_PhGe_SA_4_36_2508_12am_msms_3959;20140903_QEp1_LC7_PhGe_SA_4_36_2308_6am_msms_3902;20140903_QEp1_LC7_PhGe_SA_4_36_2008_12am_msms_3901;20140903_QEp1_LC7_PhGe_SA_4_36_1908_6am_msms_3919;20140903_QEp1_LC7_PhGe_SA_4_36_1908_12am_msms_3874;20140903_QEp1_LC7_PhGe_SA_4_48_Top6_Top20_3_msms_3510;20141110_QEp1_LC7_PhGe_4_53_W5_2_msms_4483;20141110_QEp1_LC7_PhGe_4_53_W5_1_msms_4398;20141110_QEp1_LC7_PG_4_53_M1_1_msms_4225;20141110_QEp1_LC7_PhGe_4_53_W4_3_msms_4385;20141110_QEp1_LC7_PhGe_4_53_W4_2_msms_4410;20141110_QEp1_LC7_PhGe_4_53_W1_1_msms_4141;20141110_QEp1_LC7_PhGe_4_53_W4_1_msms_4318;20141110_QEp1_LC7_PG_4_53_M1_2_msms_4152;20141110_QEp1_LC7_PhGe_4_53_W3_1_msms_4337;20141110_QEp1_LC7_PhGe_4_53_M2_1_msms_4109;20141110_QEp1_LC7_PhGe_4_53_M5_3_msms_4265;20141110_QEp1_LC7_PhGe_4_53_W2_2_msms_4265;20141110_QEp1_LC7_PhGe_4_53_W2_1_msms_4290;20141110_QEp1_LC7_PhGe_4_53_M5_1_msms_4288;20141110_QEp1_LC7_PhGe_4_53_W1_2_msms_4155;20141110_QEp1_LC7_PhGe_4_53_W5_3_msms_4329;20141110_QEp1_LC7_PhGe_4_53_W3_2_msms_4298;20140903_QEp1_LC7_PhGe_SA_4_48_Top6_Top20_1_msms_3529;20141110_QEp1_LC7_PhGe_4_53_M5_2_msms_4277;20141110_QEp1_LC7_PhGe_4_53_W1_3_msms_4101;20141110_QEp1_LC7_PhGe_4_53_M1_3_msms_4126;20140903_QEp1_LC7_PhGe_SA_4_48_Top6_Top20_2_msms_3449;20141110_QEp1_LC7_PhGe_4_53_M4_1_msms_4081;20141110_QEp1_LC7_PhGe_4_53_M2_2_msms_4122;20141110_QEp1_LC7_PhGe_4_53_M4_3_msms_4074;20141110_QEp1_LC7_PhGe_4_53_M4_2_msms_4080;20141110_QEp1_LC7_PhGe_4_53_W2_3_msms_4225;20141110_QEp1_LC7_PhGe_4_53_M3_3_msms_4065;20141110_QEp1_LC7_PhGe_4_53_M3_2_msms_3992;20141110_QEp1_LC7_PhGe_4_53_M3_1_msms_4037;20141110_QEp1_LC7_PhGe_4_53_M2_3_msms_4055;20141110_QEp1_LC7_PhGe_4_53_W3_3_msms_4258	344.204	344.206	5.95486	7.93014	180431,180438,180433,180439,180420,180419,180380,180455,180413,180459,180430,180421,180441,180386,180387,180404,180389,180426,180397,180398,180410,180466,180407,180436,180401,180385,180394,180494,180458,180425,180423,180412,180477,180487,180509,180461,180464,180463,180465,180408,180448,180429,180530,180451,180525,180437,180399,180500,180524,180456,180476,180519,180490,180472,180445,180507,180498,180479,180495,180409,180450,180447,180435,180486,180396	65	686.396	2	104.46	65		0.171733	6.942;6.803;6.964;6.901;6.936;6.748;6.826;6.797;6.76;6.961;6.855;6.796;6.814;6.868;6.763;6.778;6.883;6.914;6.854;6.845;6.884;6.836;6.957;6.875;6.84;6.783;6.943;6.836;6.826;6.834;6.769;6.814;6.83;6.891;6.876;7.321;7.356;7.395;7.516;7.553;7.665;7.78;7.722;7.772;7.865;7.794;7.858;7.822;7.954;7.94;7.858;7.901;7.871;7.884;7.951;7.917;7.923;7.975;7.938;7.932;7.921;7.925;7.922;7.917;7.938	344.205422029677;344.205464081012;344.2054935926;344.205350976584;344.205468244192;344.205533887244;344.205365199809;344.205381333124;344.205504894941;344.205456092701;344.20549996523;344.205440715882;344.20543530515;344.205518096846;344.205464546762;344.205338983977;344.20552937197;344.205424194468;344.205572375422;344.205406813584;344.2054708447;344.205522021467;344.20550251565;344.205576107067;344.205632062762;344.205374355749;344.205437227557;344.205548159595;344.205459038225;344.205432129524;344.205545205245;344.205497751002;344.205621913706;344.205563663567;344.20561416501;344.205729256067;344.205667843112;344.205712011414;344.20581119822;344.205728306167;344.205699834825;344.205562191215;344.205603541798;344.205572269993;344.205733136439;344.205692607463;344.205669397441;344.205426023873;344.205730155183;344.205607673747;344.205653228446;344.205701917528;344.205709514939;344.205577700357;344.205779423447;344.205510926816;344.205578485547;344.205626710295;344.205422042822;344.205498594453;344.205655266684;344.205665992928;344.205774158218;344.20574648835;344.205781449802	110.633201599121;97.6019134521484;105.390602111816;101.690902709961;105.390602111816;91.90625;105.390602111816;105.390602111816;110.633201599121;97.6019134521484;105.390602111816;105.390602111816;105.390602111816;105.390602111816;105.390602111816;97.6019134521484;101.690902709961;110.633201599121;94.2618103027344;106.415199279785;97.6019134521484;105.390602111816;110.633201599121;110.633201599121;97.6019134521484;91.90625;105.390602111816;105.390602111816;110.633201599121;105.390602111816;97.6019134521484;105.390602111816;105.390602111816;105.390602111816;105.390602111816;124.373497009277;105.390602111816;97.6019134521484;106.415199279785;110.633201599121;110.633201599121;101.690902709961;94.0064163208008;97.6019134521484;110.633201599121;97.6019134521484;101.690902709961;100.741897583008;105.390602111816;110.633201599121;105.390602111816;97.6019134521484;105.390602111816;97.6019134521484;97.6019134521484;110.633201599121;105.390602111816;97.6019134521484;97.6019134521484;110.633201599121;110.633201599121;105.390602111816;114.720901489258;124.373497009277;105.390602111816	1	-0.0005	-0.1395	0.0215	-0.0415	-0.0065	-0.1945	-0.1165	-0.1455	-0.1825	0.0185	-0.0875	-0.1465	-0.1285	-0.0745	-0.1795	-0.1645	-0.0595	-0.0285	-0.0885	-0.0975	-0.0585	-0.1065	0.0145	-0.0675	-0.1025	-0.1595	0.0005	-0.1065	-0.1165	-0.1085	-0.1735	-0.1285	-0.1125	-0.0515	-0.0665	0.3785	0.4135	0.4525	0.5735	0.6105	0.7225	0.8375	0.7795	0.8295	0.9225	0.8515	0.9155	0.8795	1.0115	0.9975	0.9155	0.9585	0.9285	0.9415	1.0085	0.9745	0.9805	1.0325	0.9955	0.9895	0.9785	0.9825	0.9795	0.9745	0.9955	-0.00130853	-0.001247	-0.00114443	-0.0011861	-0.00120523	-0.00117357	-0.00099458	-0.000878442	-0.00140445	-0.0017278	-0.0013875	-0.00121593	-0.00108315	-0.00154305	-0.0011283	-0.00113378	-0.00120473	-0.00105807	-0.0012064	-0.000871013	-0.00115565	-0.0012961	-0.00120365	-0.000695547	-0.0009969	-0.0011202	-0.00136783	-0.0014628	-0.0012838	-0.000677677	-0.000996827	-0.0012927	-0.000754073	-0.000615708	-0.000836323	-0.000397707	-0.000120121	-0.00024731	-0.000391583	-0.000248407	-0.000534103	-0.0005663	-0.000322075	-0.000191215	-0.000421813	-0.0004599	-0.000424983	-0.000461803	-0.00052167	-0.00025502	-0.000357825	-0.00032823	-0.000547997	-0.00043584	-0.00062564	-0.000495107	-0.00036204	-0.00049616	-0.000354373	-0.000487315	-0.00061458	-0.000485037	-0.000646675	-0.00056827	-0.000360013	target	FALSE	P01042
Feature_4948	382.227	12.314	AVASFLR	Q96IY4	20141110_QEp1_LC7_PhGe_4_53_M5_3_msms_8108;20141110_QEp1_LC7_PhGe_4_53_M5_1_msms_8122;20141110_QEp1_LC7_PhGe_4_53_M5_2_msms_8091;20141110_QEp1_LC7_PhGe_4_53_M4_1_msms_7905;20141110_QEp1_LC7_PhGe_4_53_M4_2_msms_7957;20141110_QEp1_LC7_PG_4_53_M1_1_msms_8412;20141110_QEp1_LC7_PhGe_4_53_W4_3_msms_8238;20141110_QEp1_LC7_PhGe_4_53_W2_1_msms_8108;20141110_QEp1_LC7_PhGe_4_53_M2_2_msms_8115;20141110_QEp1_LC7_PhGe_4_53_M4_3_msms_7903;20141110_QEp1_LC7_PhGe_4_53_W1_2_msms_7987;20141110_QEp1_LC7_PG_4_53_M1_2_msms_8311;20141110_QEp1_LC7_PhGe_4_53_M3_3_msms_7930;20141110_QEp1_LC7_PhGe_4_53_M2_3_msms_8012;20141110_QEp1_LC7_PhGe_4_53_M1_3_msms_8280;20141110_QEp1_LC7_PhGe_4_53_M3_2_msms_7864	382.226	382.228	11.3264	13.3016	348716,348708,348714,348712,348715,348711,348709,348713,348743,348727,348769,348756,348710,348726,348722,348719,348745,348772,348724,348737,348720,348721,348725,348757,348723,348730,348765,348775,348776,348685,348738,348768,348728,348707,348729,348717,348693,348761,348718	39	762.439	2	115.354	39		0.14794	NA;NA;NA;NA;NA;10.795;10.832;10.853;10.778;NA;10.883;NA;NA;NA;NA;NA;NA;NA;NA;NA;NA;10.891;NA;NA;NA;NA;NA;10.823;10.871;NA;NA;NA;NA;11.392;NA;12.156;12.195;12.229;12.249;12.223;12.325;12.362;12.321;12.291;12.361;12.307;12.33;12.25;12.375;12.351;12.314;12.344;12.325;12.31;12.36;12.311;12.316;12.377;12.353;12.335;12.296;12.307;12.272;12.268;12.331	NA;NA;NA;NA;NA;382.226238480028;382.226518425338;382.226497153538;382.226450326492;NA;382.226740657392;NA;NA;NA;NA;NA;NA;NA;NA;NA;NA;382.226799296574;NA;NA;NA;NA;NA;382.226236426844;382.226830567506;NA;NA;NA;NA;382.226812818102;NA;382.22656202585;382.226594917207;382.226518524194;382.226614613574;382.226760890049;382.226634936854;382.226649162384;382.226682942347;382.226743931695;382.226813815665;382.226832964287;382.22684120559;382.226832973027;382.226722636735;382.226669351376;382.226764409945;382.226529943881;382.226753375637;382.22667767928;382.226625715239;382.226561900758;382.22652865958;382.226580092337;382.226793617322;382.226523905391;382.226651065329;382.226777371845;382.22686795746;382.226587623763;382.226686841158	NA;NA;NA;NA;NA;NaN;NaN;NaN;NaN;NA;NaN;NA;NA;NA;NA;NA;NA;NA;NA;NA;NA;NaN;NA;NA;NA;NA;NA;NaN;NaN;NA;NA;NA;NA;NaN;NA;110.337196350098;143.367294311523;128.382293701172;NaN;108.237998962402;114.185600280762;NaN;94.4072418212891;124.887199401855;114.185600280762;128.382293701172;114.185600280762;118.686500549316;108.237998962402;97.0675735473633;NaN;108.237998962402;NaN;118.686500549316;NaN;NaN;NaN;NaN;NaN;NaN;NaN;114.185600280762;NaN;NaN;NaN	1	-0.0423971	-0.168233	-0.0566719	-0.115756	-0.0461312	-1.519	-1.482	-1.461	-1.536	-0.0389836	-1.431	-0.172249	-0.149749	-0.0904487	-0.20455	-0.204122	-0.121508	-0.103212	-0.154884	-0.162601	-0.1542	-1.423	-0.0197455	-0.121309	-0.161378	-0.20594	-0.0449758	-1.491	-1.443	-0.150422	-0.157754	-0.148414	-0.227813	-0.922	-0.175727	-0.158	-0.119	-0.085	-0.065	-0.091	0.011	0.048	0.007	-0.023	0.047	-0.007	0.016	-0.064	0.061	0.037	0	0.03	0.011	-0.004	0.046	-0.003	0.002	0.063	0.039	0.021	-0.018	-0.007	-0.042	-0.046	0.017	-0.00157813	-0.00117389	-0.00122647	-0.00138856	-0.00135134	-0.0015663	-0.0011459	-0.0011016	-0.0016609	-0.00172577	-0.0015335	-0.00128147	-0.00124866	-0.00171862	-0.00129003	-0.00109457	-0.00125859	-0.00104168	-0.00125721	-0.000991805	-0.00121225	-0.001428	-0.00138043	-0.000824729	-0.00113052	-0.00134887	-0.00157898	-0.0015307	-0.0015452	-0.000812268	-0.00109169	-0.0013323	-0.00077712	-0.00076489	-0.000662184	-0.00030861	-0.00013381	3.1006e-05	-0.00035422	-0.00035653	-0.00039725	-0.00064444	-0.00038322	-0.00035812	-0.00047627	-0.00064664	-0.00055405	-0.00065024	-0.00033399	-0.00025753	-0.00028468	-0.00033682	-0.00022623	-0.00027851	-0.00043173	-0.0003306	-0.00035013	-0.00025505	-0.00041783	-0.00031613	-0.0007046	-0.00056192	-0.0010105	-0.00056794	-0.00046272	target	FALSE	Q96IY4
Feature_4949	1046.09	19.5865	ATYFGSIVLLSPAVIDSPLK	P55058	20140903_QEp1_LC7_PhGe_SA_4_48_Top6_Top20_1_msms_14743	1046.09	1046.09	18.5989	20.5741	2810038,2810040,2810044,2810039,2810043,2810041	6	2090.17	2	88.176	4		0.0982417	NA;NA;NA;NA;NA;NA;NA;NA;NA;NA;NA;19.779;NA;NA;NA;NA;NA;NA;NA;NA;NA;NA;NA;NA;NA;19.751;NA;NA;NA;NA;NA;NA;19.562;19.581;19.592;NA;NA;NA;19.96;NA;NA;NA;NA;NA;NA;NA;NA;NA;NA;NA;NA;NA;NA;NA;NA;NA;NA;NA;NA;NA;NA;NA;NA;NA;NA	NA;NA;NA;NA;NA;NA;NA;NA;NA;NA;NA;1046.09153969102;NA;NA;NA;NA;NA;NA;NA;NA;NA;NA;NA;NA;NA;1046.09119565521;NA;NA;NA;NA;NA;NA;1046.09096144522;1046.09148343695;1046.09145240716;NA;NA;NA;1046.08744528234;NA;NA;NA;NA;NA;NA;NA;NA;NA;NA;NA;NA;NA;NA;NA;NA;NA;NA;NA;NA;NA;NA;NA;NA;NA;NA	NA;NA;NA;NA;NA;NA;NA;NA;NA;NA;NA;NaN;NA;NA;NA;NA;NA;NA;NA;NA;NA;NA;NA;NA;NA;NaN;NA;NA;NA;NA;NA;NA;88.1759719848633;NaN;NaN;NA;NA;NA;NaN;NA;NA;NA;NA;NA;NA;NA;NA;NA;NA;NA;NA;NA;NA;NA;NA;NA;NA;NA;NA;NA;NA;NA;NA;NA;NA	1	-0.056921	-0.0403532	-0.0849395	-0.0751628	-0.0596257	-0.0388869	-0.0886378	-0.0658557	-0.0247247	-0.0190413	-0.0538338	0.1925	-0.0385248	-0.0244276	-0.0652686	-0.0549513	-0.0746694	-0.0604496	-0.0883851	-0.082396	-0.0749547	-0.064655	-0.0311876	-0.0955793	-0.08959	0.1645	-0.0310886	-0.0333241	-0.0211269	-0.0846324	-0.0373455	-0.0421717	-0.0245	-0.0055	0.0055	0.072656	0.0780788	0.0837542	0.3735	0.099168	0.0984135	0.118869	0.106153	0.124326	0.135973	0.133912	0.12923	0.140794	0.158547	0.157327	0.157726	0.166057	0.148307	0.159927	0.169592	0.155499	0.17335	0.172979	0.182273	0.17588	0.179814	0.180492	0.169612	0.18333	0.190584	-0.00215331	-0.00159467	-0.00158317	-0.00220005	-0.0022636	-0.00271227	-0.00151045	-0.0020947	-0.00286383	-0.00291522	-0.00279966	-0.00168993	-0.00245027	-0.00302552	-0.0022934	-0.00176166	-0.00143297	-0.00137574	-0.00195052	-0.00149731	-0.00183882	-0.00252595	-0.00267564	-0.000719691	-0.00106543	-0.00248668	-0.00304326	-0.00229039	-0.00334558	-0.00080324	-0.00211362	-0.00214092	2.3658e-05	-0.00060558	0.0002873	0.00122758	0.00135533	0.00140049	0.0015225	0.000820507	0.00166846	0.000652696	0.00138291	0.000560591	0.000398981	0.000385937	0.000711268	-0.000171732	0.000414528	0.00145448	0.00114925	0.00117603	0.00113576	0.000209869	0.000803841	0.000626399	0.00083815	0.000964954	0.000595389	0.000670084	0.000259693	0.000282325	-7.24203e-05	0.000228913	0.000583987	target	FALSE	P55058
Feature_4950	363.533	11.602	ATWSGAVLAGR	P04217	20140903_QEp1_LC7_PhGe_SA_4_48_Top6_Top20_1_msms_7851	363.532	363.534	10.6144	12.5896	265471	1	1087.58	3	83.8618	1		0.0982417	NA;NA;NA;NA;NA;NA;NA;NA;NA;NA;NA;NA;NA;NA;NA;NA;NA;NA;NA;NA;NA;NA;NA;NA;NA;NA;NA;NA;NA;NA;NA;NA;11.602;NA;NA;NA;NA;NA;NA;NA;NA;NA;NA;NA;NA;NA;NA;NA;NA;NA;NA;NA;NA;NA;NA;NA;NA;NA;NA;NA;NA;NA;NA;NA;NA	NA;NA;NA;NA;NA;NA;NA;NA;NA;NA;NA;NA;NA;NA;NA;NA;NA;NA;NA;NA;NA;NA;NA;NA;NA;NA;NA;NA;NA;NA;NA;NA;363.532885687751;NA;NA;NA;NA;NA;NA;NA;NA;NA;NA;NA;NA;NA;NA;NA;NA;NA;NA;NA;NA;NA;NA;NA;NA;NA;NA;NA;NA;NA;NA;NA;NA	NA;NA;NA;NA;NA;NA;NA;NA;NA;NA;NA;NA;NA;NA;NA;NA;NA;NA;NA;NA;NA;NA;NA;NA;NA;NA;NA;NA;NA;NA;NA;NA;83.8617782592773;NA;NA;NA;NA;NA;NA;NA;NA;NA;NA;NA;NA;NA;NA;NA;NA;NA;NA;NA;NA;NA;NA;NA;NA;NA;NA;NA;NA;NA;NA;NA;NA	2	-0.0348244	-0.181807	-0.0453099	-0.119992	-0.0433753	-0.219612	-0.184161	-0.186436	-0.197881	-0.0413377	-0.13393	-0.180407	-0.156775	-0.096357	-0.222231	-0.215375	-0.124321	-0.0966442	-0.157594	-0.169133	-0.159807	-0.122991	-0.0186252	-0.119737	-0.177078	-0.212499	-0.0425439	-0.167696	-0.136932	-0.15701	-0.173295	-0.159994	0	-0.133867	-0.151629	0.707885	0.736112	0.754676	0.757814	0.738889	0.807916	0.848818	0.825241	0.784691	0.83585	0.788032	0.808004	0.738792	0.85769	0.829681	0.818927	0.814486	0.799989	0.799621	0.820362	0.781301	0.798109	0.856016	0.828756	0.817788	0.787347	0.77516	0.749383	0.758864	0.812651	-0.00159808	-0.00116089	-0.00126696	-0.00143146	-0.00131397	-0.00137053	-0.00113739	-0.00104397	-0.00156677	-0.00167697	-0.00143465	-0.00117769	-0.00122548	-0.00157233	-0.00128139	-0.0012187	-0.00119851	-0.00104776	-0.00115715	-0.000999013	-0.00116686	-0.00132242	-0.00136646	-0.00112174	-0.00103447	-0.00123342	-0.00157983	-0.00144858	-0.00146772	-0.000980759	-0.00109001	-0.00124056	-0.00092795	-0.000533805	-0.000854894	-0.000306555	-0.000201913	-0.000157895	-0.000349464	-0.000279085	-0.00036795	-0.000599553	-0.000330759	-0.000242631	-0.000479315	-0.000444104	-0.000448603	-0.000560669	-0.000410987	-9.325e-05	-0.000206656	-0.000319944	-0.00025606	-0.000399914	-0.000393898	-0.000492191	-0.000393577	-0.000402915	-0.000434929	-0.000446856	-0.000626389	-0.000396989	-0.000546134	-0.000491703	-0.000182297	target	FALSE	P04217
Feature_4951	544.796	11.6315	ATWSGAVLAGR	P04217	20140903_QEp1_LC7_PhGe_SA_4_48_Top6_Top20_1_msms_7822;20140903_QEp1_LC7_PhGe_SA_4_48_Top6_Top20_3_msms_7755;20140903_QEp1_LC7_PhGe_SA_4_48_Top6_Top20_2_msms_7651;20140903_QEp1_LC7_PhGe_SA_4_36_2008_3pm_msms_8255;20140903_QEp1_LC7_PhGe_SA_4_36_2608_12am_msms_8448;20140903_QEp1_LC7_PhGe_SA_4_36_2608_9am_msms_8337;20140903_QEp1_LC7_PhGe_SA_4_36_2008_9am_msms_8186;20140903_QEp1_LC7_PhGe_SA_4_36_1908_9am_msms_8240;20140903_QEp1_LC7_PhGe_SA_4_36_2308_3pm_msms_8287;20140903_QEp1_LC7_PhGe_SA_4_36_1908_3pm_msms_8181;20140903_QEp1_LC7_PhGe_SA_4_36_2608_3pm_msms_8163;20140903_QEp1_LC7_PhGe_SA_4_36_2108_3pm_msms_8307;20140903_QEp1_LC7_PhGe_SA_4_36_2208_3pm_msms_8289;20140903_QEp1_LC7_PhGe_SA_4_36_2608_6am_msms_8300;8345;20140903_QEp1_LC7_PhGe_SA_4_36_2508_3pm_msms_8154;20140903_QEp1_LC7_PhGe_SA_4_36_2308_12am_msms_8150;20140903_QEp1_LC7_PhGe_SA_4_36_2208_6am_msms_8133;20140903_QEp1_LC7_PhGe_SA_4_36_2108_9am_msms_8217;20140903_QEp1_LC7_PhGe_SA_4_36_2408_9am_msms_8099;20140903_QEp1_LC7_PhGe_SA_4_36_2008_12am_msms_8201;20140903_QEp1_LC7_PhGe_SA_4_36_2408_6am_msms_8487;20140903_QEp1_LC7_PhGe_SA_4_36_2508_6am_msms_8376;20140903_QEp1_LC7_PhGe_SA_4_36_1908_6am_msms_8205;20140903_QEp1_LC7_PhGe_SA_4_36_2108_6am_msms_8170;20141110_QEp1_LC7_PhGe_4_53_W5_2_msms_8581;20141110_QEp1_LC7_PhGe_4_53_W5_1_msms_8495;20141110_QEp1_LC7_PhGe_4_53_W4_3_msms_8479;20141110_QEp1_LC7_PhGe_4_53_W5_3_msms_8465;20141110_QEp1_LC7_PhGe_4_53_W4_2_msms_8502;20141110_QEp1_LC7_PhGe_4_53_W3_1_msms_8436;20141110_QEp1_LC7_PhGe_4_53_W1_3_msms_8229;20141110_QEp1_LC7_PG_4_53_M1_1_msms_8712;20141110_QEp1_LC7_PhGe_4_53_M5_1_msms_8380;20141110_QEp1_LC7_PhGe_4_53_W2_2_msms_8331;20141110_QEp1_LC7_PhGe_4_53_W3_2_msms_8397;20141110_QEp1_LC7_PG_4_53_M1_2_msms_8606;20141110_QEp1_LC7_PhGe_4_53_M1_3_msms_8583;20141110_QEp1_LC7_PhGe_4_53_W2_1_msms_8361;20141110_QEp1_LC7_PhGe_4_53_W1_1_msms_8260;20141110_QEp1_LC7_PhGe_4_53_M5_2_msms_8364;20141110_QEp1_LC7_PhGe_4_53_M2_2_msms_8432;20141110_QEp1_LC7_PhGe_4_53_W2_3_msms_8274;20141110_QEp1_LC7_PhGe_4_53_W1_2_msms_8275;20141110_QEp1_LC7_PhGe_4_53_M4_1_msms_8192;20141110_QEp1_LC7_PhGe_4_53_M2_3_msms_8353;20141110_QEp1_LC7_PhGe_4_53_W4_1_msms_8418;20141110_QEp1_LC7_PhGe_4_53_M4_2_msms_8235;20141110_QEp1_LC7_PhGe_4_53_M5_3_msms_8354;20141110_QEp1_LC7_PhGe_4_53_M2_1_msms_8457;20141110_QEp1_LC7_PhGe_4_53_M4_3_msms_8179;20141110_QEp1_LC7_PhGe_4_53_M3_1_msms_8228	544.795	544.797	10.6439	12.6191	1178274,1178285,1178268,1178270,1178336,1178326,1178301,1178293,1178334,1178310,1178307,1178343,1178333,1178358,1178294,1178318,1178267,1178299,1178296,1178290,1178340,1178335,1178325,1178317,1178321,1178302,1178344,1178300,1178287,1178291,1178298,1178319,1178281,1178297,1178275,1178352,1178367,1178364,1178356,1178342,1178331,1178280,1178337,1178341,1178289,1178339,1178373,1178350,1178322,1178360,1178327,1178354,1178323,1178276,1178357,1178330,1178345,1178351,1178288,1178315,1178311,1178365,1178304,1178303	64	1087.58	2	88.1745	64		0.2921	11.596;11.342;11.616;11.477;11.593;11.293;11.36;11.391;11.312;11.555;11.412;11.358;11.386;11.422;11.312;11.314;11.448;11.495;11.379;11.419;11.414;11.443;11.647;11.483;11.37;11.328;11.599;11.37;11.4;11.408;11.354;11.381;11.609;11.7;11.663;12.521;12.56;12.604;12.635;12.621;12.758;12.786;12.729;12.689;12.763;12.658;12.678;12.581;12.721;12.677;12.698;12.734;12.703;12.643;12.694;12.64;12.639;12.723;NA;12.69;12.62;12.588;12.596;12.571;12.658	544.79576839325;544.795890752134;544.795719644621;544.795718251924;544.795976568598;544.795778939218;544.795910150709;544.795783225794;544.795654388525;544.795953697102;544.795630019217;544.795830205492;544.795669121495;544.795810357993;544.795806061754;544.795763657126;544.795798980556;544.795870907347;544.795557332836;544.795834421913;544.795844093172;544.795768907767;544.795737354986;544.795785534361;544.795737972329;544.796001131466;544.795811105212;544.795743493148;544.795900166729;544.795813204255;544.795799113522;544.795908737581;544.795990002053;544.795857040809;544.796018939209;544.795824403017;544.796001908871;544.796005535701;544.795782147991;544.796012555707;544.79630184988;544.79630142292;544.796122252742;544.796033345245;544.795913855009;544.795930539934;544.795833155714;544.795926955525;544.795778657887;544.795702990291;544.796144823523;544.796047043775;544.796120683957;544.795867488727;544.795649889849;544.795736645503;544.795698858131;544.79591775025;NA;544.795869621733;544.795772379309;544.796052544335;544.796005620936;544.796013304492;544.795989770541	NaN;70.941520690918;72.2004165649414;62.466178894043;62.466178894043;62.466178894043;NaN;82.4166564941406;NaN;81.0165481567383;72.2004165649414;72.2004165649414;NaN;79.2014236450195;62.466178894043;NaN;88.9484786987305;62.466178894043;NaN;NaN;NaN;NaN;82.4166564941406;71.0303115844727;NaN;81.0165481567383;81.0165481567383;NaN;91.5492782592773;102.523597717285;72.2004165649414;62.466178894043;108.696800231934;130.005996704102;112.833602905273;86.8790130615234;100.920700073242;100.878303527832;91.5492782592773;91.5492782592773;81.0165481567383;72.2004165649414;NaN;NaN;82.4166564941406;81.0165481567383;117.022300720215;116.131500244141;102.523597717285;91.5492782592773;91.5492782592773;72.2004165649414;91.5492782592773;81.0165481567383;91.5492782592773;104.82389831543;102.523597717285;97.8133926391602;NA;125.736503601074;99.3404693603516;102.523597717285;80.7059631347656;110.179298400879;102.523597717285	2	-0.0355	-0.2895	-0.0155	-0.1545	-0.0385	-0.3385	-0.2715	-0.2405	-0.3195	-0.0765	-0.2195	-0.2735	-0.2455	-0.2095	-0.3195	-0.3175	-0.1835	-0.1365	-0.2525	-0.2125	-0.2175	-0.1885	0.0155	-0.1485	-0.2615	-0.3035	-0.0325	-0.2615	-0.2315	-0.2235	-0.2775	-0.2505	-0.0225	0.0685	0.0315	0.8895	0.9285	0.9725	1.0035	0.9895	1.1265	1.1545	1.0975	1.0575	1.1315	1.0265	1.0465	0.9495	1.0895	1.0455	1.0665	1.1025	1.0715	1.0115	1.0625	1.0085	1.0075	1.0915	0.827799	1.0585	0.9885	0.9565	0.9645	0.9395	1.0265	-0.0022872	-0.0016281	-0.0017323	-0.00183445	-0.0020287	-0.001982	-0.00153915	-0.00146085	-0.0021914	-0.0025893	-0.0022282	-0.0018541	-0.0018863	-0.0024197	-0.00175965	-0.00158245	-0.0018024	-0.0016391	-0.0016857	-0.0015374	-0.0017526	-0.00189	-0.0019928	-0.00105997	-0.0016049	-0.0017737	-0.0022724	-0.0021512	-0.0021285	-0.0010337	-0.001629	-0.0019881	-0.000818125	-0.00080976	-0.0011148	-0.00046048	-0.00026896	-0.00011979	-0.00043606	-0.00021389	-0.00042395	-0.00074691	-0.00027204	-0.00040304	-0.00038149	-0.00049501	-0.00043129	-0.00066684	-0.00045029	-0.00025703	-0.00028485	-6.3687e-05	-9.8319e-05	-0.000692925	-0.000569075	-0.000486315	-0.00027042	-0.000352	-0.000295752	-0.00065485	-0.00088135	-0.00082613	-0.000973285	-0.000700655	-0.00051044	target	FALSE	P04217
Feature_4952	341.514	7.346	ATVVYQGER	P02749	20140903_QEp1_LC7_PhGe_SA_4_48_Top6_Top20_1_msms_3475;20141110_QEp1_LC7_PhGe_4_53_M3_1_msms_4195	341.513	341.515	6.35836	8.33364	168272,168266,168268,168258,168261,168277,168273,168269,168278,168265,168253,168259	12	1021.52	3	44.3283	2		0.0982417	7.107;6.972;NA;NA;NA;NA;6.987;NA;NA;NA;7.016;NA;6.994;NA;NA;NA;NA;NA;7.021;6.983;7.043;NA;NA;NA;6.986;NA;NA;NA;NA;6.997;NA;NA;6.749;NA;NA;NA;NA;NA;NA;NA;NA;7.943;NA;NA;NA;NA;NA;NA;NA;NA;NA;NA;NA;NA;NA;NA;NA;NA;NA;NA;NA;NA;NA;NA;NA	341.513926066726;341.513726237552;NA;NA;NA;NA;341.513634424464;NA;NA;NA;341.513897481068;NA;341.513895083759;NA;NA;NA;NA;NA;341.513758366002;341.513894588467;341.513958611317;NA;NA;NA;341.514045044701;NA;NA;NA;NA;341.514024058501;NA;NA;341.513626265755;NA;NA;NA;NA;NA;NA;NA;NA;341.513727636808;NA;NA;NA;NA;NA;NA;NA;NA;NA;NA;NA;NA;NA;NA;NA;NA;NA;NA;NA;NA;NA;NA;NA	NaN;NaN;NA;NA;NA;NA;NaN;NA;NA;NA;NaN;NA;NaN;NA;NA;NA;NA;NA;NaN;NaN;NaN;NA;NA;NA;NaN;NA;NA;NA;NA;NaN;NA;NA;50.3534088134766;NA;NA;NA;NA;NA;NA;NA;NA;38.3031997680664;NA;NA;NA;NA;NA;NA;NA;NA;NA;NA;NA;NA;NA;NA;NA;NA;NA;NA;NA;NA;NA;NA;NA	2	-0.239	-0.374	-0.00464099	-0.0626329	-0.0232799	-0.165369	-0.359	-0.143127	-0.189623	-0.00423662	-0.33	-0.135161	-0.352	-0.0676915	-0.184257	-0.164698	-0.0726268	-0.0578472	-0.325	-0.363	-0.303	-0.095362	-0.011932	-0.105024	-0.36	-0.158452	-0.0224014	-0.0954638	-0.0928018	-0.349	-0.155752	-0.120919	-0.597	-0.147791	-0.158146	0.522444	0.552832	0.608249	0.701117	0.694112	0.821156	0.597	0.85487	0.850494	0.94462	0.880122	0.913449	0.843041	0.979023	0.980352	0.8893	0.909346	0.913946	0.910788	0.974248	0.944505	0.953204	1.0145	0.966958	0.92825	0.936403	0.94637	0.921578	0.943082	0.94525	-0.00123833	-0.00117453	-0.00111431	-0.00122295	-0.00113587	-0.00119516	-0.000980738	-0.000873481	-0.00143332	-0.00143375	-0.00135603	-0.00118416	-0.00102281	-0.00151809	-0.00109853	-0.00105574	-0.00118157	-0.000989683	-0.0010976	-0.000820144	-0.00117622	-0.00121208	-0.00113854	-0.000690593	-0.000999083	-0.0010884	-0.00137457	-0.00140326	-0.00121462	-0.000671392	-0.00101197	-0.00125382	-0.00083925	-0.00060818	-0.00084772	-0.000316278	4.89514e-05	-0.000167324	-0.00045234	-0.000207974	-0.000499016	-0.00043274	-0.00036003	-0.000186427	-0.000397296	-0.000229758	-0.000417972	-0.000478328	-0.000475878	-0.000396343	-0.000295895	-0.00036391	-0.000528645	-0.000429859	-0.0005111	-0.000569194	-0.000373925	-0.000600824	-0.000416701	-0.000586662	-0.000583838	-0.000497327	-0.000634018	-0.000802718	-0.000209183	target	FALSE	P02749
Feature_4953	511.767	7.098	ATVVYQGER	P02749	20140903_QEp1_LC7_PhGe_SA_4_36_2008_3pm_msms_4206;20140903_QEp1_LC7_PhGe_SA_4_36_2208_9am_msms_4086;20140903_QEp1_LC7_PhGe_SA_4_36_2108_9am_msms_4112;20140903_QEp1_LC7_PhGe_SA_4_36_1908_9am_msms_4124;20140903_QEp1_LC7_PhGe_SA_4_36_2108_12am_msms_4185;20140903_QEp1_LC7_PhGe_SA_4_36_2608_9am_msms_4195;20140903_QEp1_LC7_PhGe_SA_4_36_2508_9am_msms_4250;20140903_QEp1_LC7_PhGe_SA_4_36_1908_12am_msms_4017;20140903_QEp1_LC7_PhGe_SA_4_36_1908_3pm_msms_4094;20140903_QEp1_LC7_PhGe_SA_4_36_2608_12am_msms_4314;20140903_QEp1_LC7_PhGe_SA_4_36_2208_3pm_msms_4215;20140903_QEp1_LC7_PhGe_SA_4_36_2608_6am_msms_4178;20140903_QEp1_LC7_PhGe_SA_4_36_2108_6am_msms_4100;20140903_QEp1_LC7_PhGe_SA_4_36_2508_3pm_msms_4068;20140903_QEp1_LC7_PhGe_SA_4_36_2108_3pm_msms_4130;20140903_QEp1_LC7_PhGe_SA_4_36_2208_12am_msms_4074;20140903_QEp1_LC7_PhGe_SA_4_36_2208_6am_msms_4050;20140903_QEp1_LC7_PhGe_SA_4_36_2008_9am_msms_4073;20140903_QEp1_LC7_PhGe_SA_4_36_2008_6am_msms_3970;20140903_QEp1_LC7_PhGe_SA_4_36_2508_12am_msms_4092;4087;20140903_QEp1_LC7_PhGe_SA_4_36_2408_6am_msms_4233;20140903_QEp1_LC7_PhGe_SA_4_36_2508_6am_msms_4159;20140903_QEp1_LC7_PhGe_SA_4_36_2408_12am_msms_3944;20140903_QEp1_LC7_PhGe_SA_4_36_2408_3pm_msms_4045;20140903_QEp1_LC7_PhGe_SA_4_36_2308_9am_msms_3968;20140903_QEp1_LC7_PhGe_SA_4_36_2308_3pm_msms_4174;20140903_QEp1_LC7_PhGe_SA_4_36_2308_12am_msms_4069;20140903_QEp1_LC7_PhGe_SA_4_36_2608_3pm_msms_4079;20140903_QEp1_LC7_PhGe_SA_4_36_2308_6am_msms_4036;20140903_QEp1_LC7_PhGe_SA_4_36_2408_9am_msms_4012;20140903_QEp1_LC7_PhGe_SA_4_36_2008_12am_msms_4027;20140903_QEp1_LC7_PhGe_SA_4_36_1908_6am_msms_4050;20141110_QEp1_LC7_PhGe_4_53_W1_2_msms_4288;20141110_QEp1_LC7_PhGe_4_53_M5_3_msms_4394;20140903_QEp1_LC7_PhGe_SA_4_48_Top6_Top20_3_msms_3429;20141110_QEp1_LC7_PhGe_4_53_M5_1_msms_4408;20140903_QEp1_LC7_PhGe_SA_4_48_Top6_Top20_1_msms_3449;20141110_QEp1_LC7_PG_4_53_M1_2_msms_4318;20141110_QEp1_LC7_PhGe_4_53_M5_2_msms_4394;20141110_QEp1_LC7_PG_4_53_M1_1_msms_4390;20140903_QEp1_LC7_PhGe_SA_4_48_Top6_Top20_2_msms_3358;20141110_QEp1_LC7_PhGe_4_53_M3_3_msms_4191;20141110_QEp1_LC7_PhGe_4_53_M1_3_msms_4287;20141110_QEp1_LC7_PhGe_4_53_M4_2_msms_4212;20141110_QEp1_LC7_PhGe_4_53_W5_2_msms_4617;20141110_QEp1_LC7_PhGe_4_53_W4_2_msms_4528;20141110_QEp1_LC7_PhGe_4_53_M3_2_msms_4141;20141110_QEp1_LC7_PhGe_4_53_W2_3_msms_4345;20141110_QEp1_LC7_PhGe_4_53_M4_3_msms_4206;20141110_QEp1_LC7_PhGe_4_53_W2_1_msms_4422;20141110_QEp1_LC7_PhGe_4_53_W2_2_msms_4385;20141110_QEp1_LC7_PhGe_4_53_M2_2_msms_4269;20141110_QEp1_LC7_PhGe_4_53_W4_3_msms_4516;20141110_QEp1_LC7_PhGe_4_53_M4_1_msms_4210;20141110_QEp1_LC7_PhGe_4_53_W1_1_msms_4267;20141110_QEp1_LC7_PhGe_4_53_W5_1_msms_4530;20141110_QEp1_LC7_PhGe_4_53_M3_1_msms_4177;20141110_QEp1_LC7_PhGe_4_53_M2_1_msms_4252;20141110_QEp1_LC7_PhGe_4_53_W4_1_msms_4431;20141110_QEp1_LC7_PhGe_4_53_W5_3_msms_4458;20141110_QEp1_LC7_PhGe_4_53_M2_3_msms_4206;20141110_QEp1_LC7_PhGe_4_53_W1_3_msms_4249;20141110_QEp1_LC7_PhGe_4_53_W3_2_msms_4436;20141110_QEp1_LC7_PhGe_4_53_W3_1_msms_4466;20141110_QEp1_LC7_PhGe_4_53_W3_3_msms_4395	511.766	511.768	6.11036	8.08564	1015252,1015222,1015217,1015220,1015205,1015221,1015229,1015204,1015206,1015210,1015231,1015214,1015225,1015218,1015213,1015228,1015208,1015224,1015236,1015248,1015209,1015223,1015238,1015256,1015232,1015237,1015235,1015233,1015211,1015240,1015247,1015216,1015260,1015253,1015202,1015267,1015203,1015207,1015234,1015257,1015201,1015266,1015219,1015268,1015215,1015254,1015250,1015261,1015271,1015265,1015269,1015226,1015242,1015244,1015270,1015264,1015230,1015259,1015251,1015255,1015243,1015263,1015258,1015212,1015245	65	1021.52	2	147.539	65		0.214367	7.107;6.973;7.122;7.065;7.094;6.903;6.992;6.966;6.901;7.114;7.023;6.955;6.987;7.048;6.919;6.932;7.053;7.061;7.027;6.98;7.044;6.995;7.101;7.023;6.983;6.921;7.095;7.001;6.996;6.995;6.944;6.974;6.752;6.794;6.802;7.508;7.549;7.582;7.695;7.728;7.852;7.943;7.911;7.92;8.026;7.953;8.012;7.958;8.102;8.093;8.017;8.063;8.04;8.045;8.1;8.075;8.079;8.145;8.09;8.085;8.083;8.082;8.087;8.086;8.091	511.766831283737;511.767176181289;511.766913457726;511.767109009139;511.767026602963;511.767327754207;511.767283220401;511.767197261252;511.766999369276;511.766873745599;511.767146271644;511.767173477353;511.767088678225;511.767234841177;511.767128797023;511.767185924542;511.767179409259;511.767092873283;511.767012054389;511.76712265881;511.767267740587;511.767268661956;511.76683008494;511.767112085356;511.767267010189;511.76717212752;511.766959012172;511.767179390814;511.767051668917;511.767190730545;511.767179256616;511.767131955317;511.767162849388;511.767019723851;511.767128123136;511.767081863881;511.766846846233;511.76690444611;511.767136364623;511.766954969625;511.767223300368;511.767120689933;511.767211843357;511.767286343755;511.767037950892;511.76726982689;511.767402926715;511.76724222669;511.767011468345;511.767118964379;511.767391771927;511.767117335144;511.767197401422;511.767255240155;511.767251728815;511.767126500753;511.7668253265;511.767049679029;511.766967296242;511.767047874675;511.767118074319;511.767017271519;511.767261790113;511.767081576278;511.76707667561	133.134002685547;136.56640625;166.06559753418;128.269393920898;145.723297119141;153.045104980469;153.045104980469;111.606796264648;114.968299865723;116.517601013184;111.606796264648;111.606796264648;120.98860168457;143.03759765625;133.134002685547;128.269393920898;182.399307250977;158.755706787109;128.269393920898;107.787803649902;176.381195068359;131.503692626953;158.755706787109;155.843994140625;153.045104980469;150.266998291016;143.03759765625;119.680397033691;133.134002685547;138.079498291016;127.944900512695;111.606796264648;179.509002685547;172.594192504883;157.956100463867;150.266998291016;144.770401000977;183.267807006836;150.532897949219;157.956100463867;144.770401000977;153.045104980469;179.509002685547;153.045104980469;153.045104980469;157.956100463867;163.160003662109;179.509002685547;153.045104980469;175.91259765625;157.956100463867;144.770401000977;166.06559753418;150.266998291016;189.379699707031;166.06559753418;166.06559753418;166.06559753418;132.010299682617;128.269393920898;99.8150100708008;158.755706787109;179.509002685547;153.045104980469;138.079498291016	2	0.009	-0.125	0.024	-0.033	-0.004	-0.195	-0.106	-0.132	-0.197	0.016	-0.075	-0.143	-0.111	-0.05	-0.179	-0.166	-0.045	-0.037	-0.071	-0.118	-0.054	-0.103	0.003	-0.075	-0.115	-0.177	-0.003	-0.097	-0.102	-0.103	-0.154	-0.124	-0.346	-0.304	-0.296	0.41	0.451	0.484	0.597	0.63	0.754	0.845	0.813	0.822	0.928	0.855	0.914	0.86	1.004	0.995	0.919	0.965	0.942	0.947	1.002	0.977	0.981	1.047	0.992	0.987	0.985	0.984	0.989	0.988	0.993	-0.0014931	-0.0013722	-0.0011188	-0.0014266	-0.0015364	-0.0016625	-0.0012004	-0.00099847	-0.0014224	-0.0020455	-0.0016439	-0.0013068	-0.0012391	-0.0020215	-0.0011334	-0.0011829	-0.0015588	-0.0011772	-0.001109	-0.00097153	-0.0016439	-0.0015831	-0.00128	-0.00078814	-0.0012008	-0.0013972	-0.0020294	-0.0017715	-0.0013231	-0.00073571	-0.0010631	-0.0015433	-0.00086194	-0.00061508	-0.00090683	-0.00016268	0.00021335	0.00010749	-0.00047666	9.4978e-05	-0.00054292	-0.00050012	-0.00029727	-0.00017792	-0.00030168	-0.00053814	-0.00036742	-0.00042526	-0.00051839	-0.00010173	-0.00016255	-7.8522e-05	-0.0004177	-0.00037274	-0.00075389	-0.00048	-0.00024226	-0.00038329	-0.00036108	-0.00060267	-0.00060505	-0.00053393	-0.0007415	-0.00055199	-0.0001894	target	FALSE	P02749
Feature_4954	522.278	12.062	ATVQQLEGR	Q01469	20141110_QEp1_LC7_PG_4_53_M1_2_msms_8213;20141110_QEp1_LC7_PhGe_4_53_W2_3_msms_7980;20141110_QEp1_LC7_PG_4_53_M1_1_msms_8313;20141110_QEp1_LC7_PhGe_4_53_W4_1_msms_8122	522.277	522.279	11.0744	13.0496	1071034,1071032,1071031,1071033,1071055,1071058,1071057,1071060,1071002,1071039,1071000,1071046,1071044,1071029,1071030,1071038,1071053,1071042,1071048,1071051,1071054,1071036,1071041,1071040,1071037,1071049,1071035	27	1042.54	2	75.0798	27	Acetyl (Protein N-term)	0.0982417	NA;NA;NA;NA;NA;NA;NA;NA;NA;NA;NA;NA;NA;NA;NA;NA;NA;NA;NA;NA;NA;NA;NA;NA;NA;NA;9.8687;NA;NA;NA;NA;NA;10.456;10.514;10.501;12.045;12.079;10.589;NA;NA;NA;12.276;12.261;NA;12.298;12.258;12.282;12.202;NA;NA;11.526;11.543;11.537;11.524;12.326;12.285;11.542;11.586;11.57;12.329;NA;12.298;11.518;11.521;11.563	NA;NA;NA;NA;NA;NA;NA;NA;NA;NA;NA;NA;NA;NA;NA;NA;NA;NA;NA;NA;NA;NA;NA;NA;NA;NA;522.277559832093;NA;NA;NA;NA;NA;522.27802652617;522.277993353461;522.278333693647;522.277547835212;522.277357985307;522.278754698236;NA;NA;NA;522.277208825538;522.278007848726;NA;522.277538152142;522.277378250413;522.277523092687;522.277142572854;NA;NA;522.277942084483;522.277723818048;522.277530274966;522.277089017586;522.27748940778;522.277278119787;522.277727202395;522.278297700726;522.277589368127;522.277495264135;NA;522.277553805756;522.277648664652;522.277623419381;522.278214800069	NA;NA;NA;NA;NA;NA;NA;NA;NA;NA;NA;NA;NA;NA;NA;NA;NA;NA;NA;NA;NA;NA;NA;NA;NA;NA;NaN;NA;NA;NA;NA;NA;NaN;NaN;NaN;52.725;133.134002685547;NaN;NA;NA;NA;NaN;NaN;NA;NaN;NaN;NaN;NaN;NA;NA;NaN;NaN;NaN;NaN;NaN;63.1841506958008;NaN;NaN;NaN;51.276;NA;NaN;NaN;NaN;NaN	1	-0.0394675	-0.173654	-0.0524354	-0.116967	-0.0447572	-0.209548	-0.178455	-0.180042	-0.182909	-0.0397021	-0.134415	-0.175527	-0.152148	-0.0923696	-0.210915	-0.208334	-0.122314	-0.10087	-0.156079	-0.164768	-0.155699	-0.120907	-0.019349	-0.120106	-0.16696	-0.208295	-2.1933	-0.161965	-0.125196	-0.152425	-0.163387	-0.152527	-1.606	-1.548	-1.561	-0.017	0.017	-1.473	0.755789	0.73403	0.8042	0.214	0.199	0.782754	0.236	0.196	0.22	0.14	0.845342	0.811506	-0.536	-0.519	-0.525	-0.538	0.264	0.223	-0.52	-0.476	-0.492	0.267	0.770636	0.236	-0.544	-0.541	-0.499	-0.00211784	-0.00150473	-0.00165484	-0.00188534	-0.00183794	-0.00171228	-0.0013185	-0.00134891	-0.00195008	-0.00219787	-0.00184309	-0.00141147	-0.00154234	-0.00211356	-0.00151809	-0.0016395	-0.00137423	-0.00145508	-0.00140681	-0.00128822	-0.00136621	-0.00170853	-0.00169198	-0.00113458	-0.00136431	-0.00147839	-0.0018604	-0.00167958	-0.00198405	-0.000992569	-0.00152992	-0.00171886	-0.00066329	-0.00094194	-0.0007359	-0.00016378	1.7032e-05	0.00042836	-2.19021e-06	-7.82328e-05	-0.000208786	-0.00064983	-8.1901e-05	-8.91631e-05	-0.00026489	-0.00020058	-0.00033333	-0.00049097	-0.000346316	0.000280735	8.35e-05	9.16515e-05	1.1018e-05	1.17915e-05	-0.00013245	9.78735e-05	-8.80761e-05	-0.0001709	-0.00023857	4.4155e-05	-0.000546807	-0.00014633	-0.00035323	-0.00017983	-6.445e-05	target	FALSE	Q01469
Feature_4955	456.749	6.10505	ATVNPSAPR	P08571	20140903_QEp1_LC7_PhGe_SA_4_36_2508_9am_msms_3320;20140903_QEp1_LC7_PhGe_SA_4_36_1908_3pm_msms_3165;20140903_QEp1_LC7_PhGe_SA_4_36_2308_6am_msms_3064;20140903_QEp1_LC7_PhGe_SA_4_36_2008_3pm_msms_3329;20140903_QEp1_LC7_PhGe_SA_4_36_1908_9am_msms_3228;20140903_QEp1_LC7_PhGe_SA_4_36_2108_9am_msms_3161;20140903_QEp1_LC7_PhGe_SA_4_36_2408_9am_msms_3110;20140903_QEp1_LC7_PhGe_SA_4_36_2408_12am_msms_2987;20140903_QEp1_LC7_PhGe_SA_4_36_2108_6am_msms_3128;20140903_QEp1_LC7_PhGe_SA_4_36_2008_12am_msms_3140;20140903_QEp1_LC7_PhGe_SA_4_36_1908_6am_msms_3144;20141110_QEp1_LC7_PhGe_4_53_M5_1_msms_3543;20141110_QEp1_LC7_PhGe_4_53_W5_2_msms_3760;20141110_QEp1_LC7_PhGe_4_53_W2_1_msms_3579;20141110_QEp1_LC7_PhGe_4_53_W4_2_msms_3686;20141110_QEp1_LC7_PhGe_4_53_W4_3_msms_3664;20141110_QEp1_LC7_PhGe_4_53_W3_2_msms_3592;20141110_QEp1_LC7_PhGe_4_53_W1_3_msms_3406;20141110_QEp1_LC7_PhGe_4_53_W2_3_msms_3501;20141110_QEp1_LC7_PhGe_4_53_M4_2_msms_3350;3330;20141110_QEp1_LC7_PhGe_4_53_W5_3_msms_3611;20141110_QEp1_LC7_PhGe_4_53_W3_1_msms_3611;20141110_QEp1_LC7_PhGe_4_53_W4_1_msms_3605;20141110_QEp1_LC7_PhGe_4_53_W1_2_msms_3452;20141110_QEp1_LC7_PhGe_4_53_M2_1_msms_3298;20141110_QEp1_LC7_PhGe_4_53_W1_1_msms_3430;20140903_QEp1_LC7_PhGe_SA_4_48_Top6_Top20_1_msms_2946	456.748	456.75	5.11741	7.09269	707988,708042,708008,708009,708016,708018,708011,708012,708010,708006,708035,707994,708041,708047,708020,708015,708019,707990,708051,708007,708017,708039,707975,707976,708014,707982,708034,708043,708032,707986,708024,707989,708029,708028,707980,708004,708030,707987,708002,708026,708055,708013,708025,707984,708005,707991,707999,708031,707979,708027,708036,708037,708040	53	911.482	2	81.5397	50		0.0982417	NA;5.958;6.114;6.092;6.116;5.961;5.9572;NA;5.9161;6.1494;5.976;5.932;5.9115;5.9735;5.8907;5.9124;NA;NA;5.947;5.942;5.993;5.9153;6.0961;6.032;NA;5.889;6.0924;6.007;5.9412;NA;5.9121;5.9254;6.11;6.159;6.164;NA;6.4209;6.4315;6.509;6.578;6.5467;6.8153;6.7905;6.8389;6.956;6.887;NA;6.916;7.0628;NA;6.981;7.026;7.016;7.018;NA;7.042;7.071;7.12;NA;7.072;7.072;7.064;NA;7.081;7.091	NA;456.748686255332;456.748155328816;456.74853777511;456.747827871074;456.74834631198;456.748672131743;NA;456.747995111499;456.748371640881;456.74876616908;456.748723920869;456.748612653628;456.748811393943;456.748630816401;456.748695675164;NA;NA;456.748734144431;456.749032425904;456.748875737966;456.748829562412;456.748473470101;456.748266255616;NA;456.748358551454;456.748076578093;456.748598395528;456.748707883691;NA;456.748872092117;456.748587833291;456.748665450675;456.748606980292;456.748481273916;NA;456.74878284886;456.748632503878;456.748400049097;456.74868207357;456.747887155262;456.748436837415;456.748730673806;456.748173280562;456.748697475848;456.748434924507;NA;456.74819595555;456.748140085313;NA;456.748082388089;456.748157243166;456.748475808979;456.748378507344;NA;456.74819357486;456.748249597314;456.748246176545;NA;456.748323550371;456.748114645771;456.748097350876;NA;456.748380012354;456.748489026476	NA;70.0564193725586;83.8686065673828;96.3418731689453;70.398567199707;78.097770690918;NaN;NA;NaN;NaN;77.662483215332;94.4091262817383;NaN;NaN;NaN;NaN;NA;NA;77.662483215332;NaN;68.8469161987305;NaN;NaN;88.4954986572266;NA;NaN;NaN;77.1917190551758;NaN;NA;NaN;NaN;NaN;NaN;NaN;NA;NaN;NaN;83.882926940918;NaN;NaN;NaN;NaN;NaN;NaN;68.8469161987305;NA;87.1489562988281;NaN;NA;91.0872192382813;77.1917190551758;97.9654922485352;87.2580490112305;NA;76.3452072143555;70.398567199707;84.8172912597656;NA;78.097770690918;79.4890670776367;77.1917190551758;NA;104.047698974609;73.2332077026367	1	-0.0217166	-0.14705	0.00895	-0.01305	0.01095	-0.14405	-0.14785	-0.109999	-0.18895	0.04435	-0.12905	-0.17305	-0.19355	-0.13155	-0.21435	-0.19265	-0.0382252	-0.0609208	-0.15805	-0.16305	-0.11205	-0.18975	-0.00895	-0.07305	-0.0648079	-0.21605	-0.01265	-0.09805	-0.16385	-0.103333	-0.19295	-0.17965	0.00495	0.05395	0.05895	0.156185	0.31585	0.32645	0.40395	0.47295	0.44165	0.71025	0.68545	0.73385	0.85095	0.78195	0.72072	0.81095	0.95775	0.842352	0.87595	0.92095	0.91095	0.91295	0.833423	0.93695	0.96595	1.01495	0.842072	0.96695	0.96695	0.95895	0.804793	0.97595	0.98595	-0.00167953	-0.0015308	-0.0014918	-0.0018256	-0.0016557	-0.0016682	-0.0013639	-0.00121684	-0.0017589	-0.0021453	-0.0017372	-0.0016428	-0.0013022	-0.0022021	-0.0015065	-0.0014965	-0.00154377	-0.00133414	-0.0016721	-0.001156	-0.0017526	-0.0015656	-0.0015804	-0.00095878	-0.00129157	-0.0015073	-0.002051	-0.0019504	-0.0016761	-0.000919491	-0.0011878	-0.0017028	-0.00094607	-0.0010538	-0.0010262	-0.000486487	-0.00018975	-0.00051135	-0.00037972	-0.00021726	-0.0006466	-0.00091387	-0.00045967	-0.00021876	-0.00051077	-0.00038257	-0.000490443	-0.00061216	-0.00049479	-0.000240201	-0.00024677	-0.00041424	-0.00058319	-0.00047587	-0.000484964	-0.00071029	-0.00044668	-0.00074522	-0.000330948	-0.00074693	-0.00065949	-0.00078257	-0.000614668	-0.00087497	-0.00044204	target	FALSE	P08571
Feature_4956	513.275	16.222	ATVAVYLESLQDTK	P04114	20140903_QEp1_LC7_PhGe_SA_4_48_Top6_Top20_2_msms_10647;20140903_QEp1_LC7_PhGe_SA_4_48_Top6_Top20_3_msms_10828;20140903_QEp1_LC7_PhGe_SA_4_36_2608_6am_msms_11898;20140903_QEp1_LC7_PhGe_SA_4_48_Top6_Top20_1_msms_10947;20140903_QEp1_LC7_PhGe_SA_4_36_2508_6am_msms_11861;20140903_QEp1_LC7_PhGe_SA_4_36_2008_9am_msms_11704;20140903_QEp1_LC7_PhGe_SA_4_36_1908_6am_msms_11550;20140903_QEp1_LC7_PhGe_SA_4_36_2608_9am_msms_11961;20140903_QEp1_LC7_PhGe_SA_4_36_2408_9am_msms_11561;20140903_QEp1_LC7_PhGe_SA_4_36_2508_12am_msms_11664;20140903_QEp1_LC7_PhGe_SA_4_36_1908_12am_msms_11598;20140903_QEp1_LC7_PhGe_SA_4_36_2008_12am_msms_11643	513.274	513.276	15.2344	17.2096	1023603,1023600,1023635,1023604,1023597,1023648,1023646,1023680,1023663,1023666,1023653,1023678,1023624,1023636,1023626,1023630,1023621,1023629,1023627,1023631,1023609,1023628,1023615,1023619,1023622,1023623,1023620,1023616,1023617,1023613,1023618,1023625,1023614,1023610,1023611,1023612	36	1536.8	3	101.074	35		0.1978	15.275;NA;15.26;NA;15.28;NA;NA;15.161;NA;NA;NA;NA;NA;NA;NA;NA;NA;NA;NA;NA;NA;NA;NA;15.184;15.15;NA;15.289;NA;NA;NA;15.201;15.236;15.13;15.168;15.169;NA;16.311;NA;16.294;16.249;16.309;16.303;16.283;16.248;16.273;16.225;16.246;16.136;NA;16.235;16.222;16.224;16.206;16.192;NA;16.162;16.162;16.228;16.218;NA;16.152;NA;16.125;16.154;16.186	513.276016425433;NA;513.27565732855;NA;513.277102598738;NA;NA;513.275795532299;NA;NA;NA;NA;NA;NA;NA;NA;NA;NA;NA;NA;NA;NA;NA;513.275960348058;513.275538974076;NA;513.27504008988;NA;NA;NA;513.275141566023;513.277025820329;513.275051550549;513.275063209148;513.274972859819;NA;513.274909764459;NA;513.275943494849;513.274202234357;513.275266950232;513.275940186923;513.274840685019;513.275932258045;513.275019205705;513.274830819978;513.275263601534;513.275869399951;NA;513.275163952327;513.27544329725;513.276560865404;513.275526613918;513.277203442096;NA;513.278280269584;513.275551224371;513.276409167715;513.276282661692;NA;513.275140020993;NA;513.275344950175;513.274965135103;513.275141687296	89.5067825317383;NA;133.158599853516;NA;58.6263694763184;NA;NA;70.2723770141602;NA;NA;NA;NA;NA;NA;NA;NA;NA;NA;NA;NA;NA;NA;NA;40.2109909057617;51.4045104980469;NA;95.2644729614258;NA;NA;NA;124.067596435547;91.306510925293;151.993698120117;151.993698120117;155.083602905273;NA;NaN;NA;NaN;NaN;NaN;NaN;NaN;NaN;NaN;NaN;NaN;NaN;NA;NaN;NaN;NaN;NaN;NaN;NA;NaN;NaN;NaN;NaN;NA;NaN;NA;NaN;NaN;NaN	2	-0.947	-0.17897	-0.962	-0.159122	-0.942	-0.194144	-0.235444	-1.061	-0.169989	-0.0833381	-0.161957	-0.178309	-0.151307	-0.103346	-0.205397	-0.204649	-0.171753	-0.13721	-0.208613	-0.202608	-0.190284	-0.169115	-0.0258952	-1.038	-1.072	-0.249883	-0.933	-0.157487	-0.131037	-0.197573	-1.021	-0.986	-1.092	-1.054	-1.053	0.770976	0.089	0.793864	0.072	0.027	0.087	0.081	0.061	0.026	0.051	0.003	0.024	-0.086	0.690198	0.013	0	0.002	-0.016	-0.03	0.660028	-0.06	-0.06	0.006	-0.004	0.667323	-0.07	0.64711	-0.097	-0.068	-0.036	-0.0015778	-0.0014029	-0.0015524	-0.0014804	-0.0018846	-0.0018473	-0.0015503	-0.0013597	-0.0019795	-0.0023183	-0.0018903	-0.0014145	-0.0017619	-0.0020679	-0.0015485	-0.00142604	-0.0013929	-0.00142	-0.0015279	-0.0010692	-0.0015341	-0.0017516	-0.0017534	-0.0010574	-0.0011081	-0.0015545	-0.0021991	-0.0017173	-0.0019993	-0.00077356	-0.0012877	-0.0014493	-0.0006374	-0.00082024	-0.00055152	0.00016033	-0.00014217	-3.7719e-05	-0.0002999	-0.00013323	-0.00014197	-0.00085906	-7.8604e-05	-0.00023466	-0.00020797	-0.00048619	-0.00032991	-0.00059034	-0.000445548	0.00025154	-1.3588e-06	-0.00011325	5.3722e-05	-0.00061033	-0.000470433	-0.00049755	-0.00025673	-0.00032133	-0.00042452	-0.00057489	-0.00057102	-0.00057201	-0.000635	-0.00045804	-4.2993e-05	target	FALSE	P04114
Feature_4957	769.409	15.2395	ATVAVYLESLQDTK	P04114	20140903_QEp1_LC7_PhGe_SA_4_48_Top6_Top20_3_msms_10822;20140903_QEp1_LC7_PhGe_SA_4_48_Top6_Top20_2_msms_10645;20140903_QEp1_LC7_PhGe_SA_4_36_2008_3pm_msms_11883;20140903_QEp1_LC7_PhGe_SA_4_36_2108_12am_msms_11973;20140903_QEp1_LC7_PhGe_SA_4_36_2608_12am_msms_12064;20140903_QEp1_LC7_PhGe_SA_4_48_Top6_Top20_1_msms_10943;20140903_QEp1_LC7_PhGe_SA_4_36_2608_6am_msms_11891;20140903_QEp1_LC7_PhGe_SA_4_36_2208_12am_msms_11724;20140903_QEp1_LC7_PhGe_SA_4_36_2508_9am_msms_11974;20140903_QEp1_LC7_PhGe_SA_4_36_2208_3pm_msms_11895;20140903_QEp1_LC7_PhGe_SA_4_36_2008_9am_msms_11692;20140903_QEp1_LC7_PhGe_SA_4_36_1908_3pm_msms_11770;20140903_QEp1_LC7_PhGe_SA_4_36_2508_6am_msms_11852;20140903_QEp1_LC7_PhGe_SA_4_36_2208_6am_msms_11699;20140903_QEp1_LC7_PhGe_SA_4_36_2108_3pm_msms_11859;20140903_QEp1_LC7_PhGe_SA_4_36_2108_6am_msms_11680;20140903_QEp1_LC7_PhGe_SA_4_36_2608_9am_msms_11966;20140903_QEp1_LC7_PhGe_SA_4_36_2108_9am_msms_11794;20140903_QEp1_LC7_PhGe_SA_4_36_2208_9am_msms_11730;20140903_QEp1_LC7_PhGe_SA_4_36_2608_3pm_msms_11651;20140903_QEp1_LC7_PhGe_SA_4_36_2408_3pm_msms_11632;20140903_QEp1_LC7_PhGe_SA_4_36_2508_3pm_msms_11717;20140903_QEp1_LC7_PhGe_SA_4_36_2408_6am_msms_11994;20140903_QEp1_LC7_PhGe_SA_4_36_2408_9am_msms_11546;20140903_QEp1_LC7_PhGe_SA_4_36_2508_12am_msms_11666;20140903_QEp1_LC7_PhGe_SA_4_36_2008_6am_msms_11559;20140903_QEp1_LC7_PhGe_SA_4_36_2308_12am_msms_11637;20140903_QEp1_LC7_PhGe_SA_4_36_1908_6am_msms_11549;20140903_QEp1_LC7_PhGe_SA_4_36_2308_3pm_msms_11774;20140903_QEp1_LC7_PhGe_SA_4_36_1908_9am_msms_11735;20140903_QEp1_LC7_PhGe_SA_4_36_2408_12am_msms_11497;20140903_QEp1_LC7_PhGe_SA_4_36_1908_12am_msms_11594;20140903_QEp1_LC7_PhGe_SA_4_36_2308_6am_msms_11559;20140903_QEp1_LC7_PhGe_SA_4_36_2008_12am_msms_11636;20140903_QEp1_LC7_PhGe_SA_4_36_2308_9am_msms_11543;20141110_QEp1_LC7_PhGe_4_53_W4_2_msms_11625;20141110_QEp1_LC7_PhGe_4_53_W4_1_msms_11474;20141110_QEp1_LC7_PhGe_4_53_W4_3_msms_11599;20141110_QEp1_LC7_PG_4_53_M1_1_msms_11964;20141110_QEp1_LC7_PhGe_4_53_M1_3_msms_11763	769.408	769.41	14.2519	16.2271	2220035,2220036,2220075,2220083,2220079,2220074,2220108,2220097,2220098,2220043,2220110,2220092,2220087,2220089,2220080,2220099,2220114,2220095,2220103,2220100,2220076,2220041,2220086,2220106,2220091,2220084,2220073,2220090,2220104,2220082,2220094,2220042,2220112,2220077,2220102,2220030,2220096,2220040,2220069,2220109,2220068,2220066,2220065,2220070,2220067,2220052,2220047,2220062,2220088,2220060,2220061,2220064,2220059,2220058,2220057,2220056,2220054,2220063,2220055,2220050,2220051,2220053,2220048,2220049	64	1536.8	2	155.728	64		0.19085	15.271;15.164;15.259;15.211;15.283;15.138;15.137;15.161;15.193;15.308;15.188;15.179;15.187;15.241;15.13;15.145;15.205;15.236;15.154;15.162;15.165;15.202;15.345;15.184;15.151;15.131;15.292;15.207;15.238;15.167;15.196;15.222;15.128;15.168;15.169;16.286;16.307;16.314;16.287;NA;16.314;16.302;16.28;16.245;16.281;16.225;16.246;16.131;16.24;16.227;16.221;16.22;16.203;16.196;16.218;16.151;16.174;16.224;16.216;16.189;16.156;16.144;16.122;16.148;16.185	769.409033399141;769.409338971256;769.409497639611;769.409345531747;769.409211082318;769.408986471818;769.409462941068;769.409753594842;769.409485196197;769.409403556185;769.409317640341;769.410228975947;769.409802872508;769.409376846502;769.409292763702;769.409701098895;769.4091517696;769.409734744228;769.408865664859;769.409876277522;769.409347321028;769.408812645427;769.40932320678;769.409427039513;769.409324689228;769.408768937771;769.409661465904;769.409378744722;769.409371798886;769.409536975335;769.409645670176;769.410134814264;769.409148127952;769.409017424416;769.408995845468;769.409947926485;769.409589823333;769.409605457741;769.409671417456;NA;769.408818811227;769.4100900064;769.410249977758;769.409889717468;769.409002403762;769.409279377748;769.410529087808;769.410190884035;769.408621726928;769.409138400734;769.409084566991;769.409248014949;769.407867431357;769.408492764621;769.410064959994;769.409333770038;769.409223450206;769.408948263737;769.410697254765;769.409275584379;769.408448920492;769.408914852758;769.407355542578;769.406798517279;769.40740259216	137.796401977539;148.519500732422;192.143402099609;192.143402099609;159.518798828125;159.518798828125;159.518798828125;159.518798828125;148.519500732422;138.214202880859;160.479507446289;194.124206542969;159.00309753418;159.518798828125;148.519500732422;169.792404174805;159.518798828125;127.355400085449;148.519500732422;159.518798828125;170.78889465332;169.039901733398;150.264694213867;170.78889465332;159.518798828125;148.519500732422;128.223098754883;128.223098754883;159.518798828125;206.181900024414;159.518798828125;138.214202880859;231.0625;182.325393676758;216.343307495117;128.223098754883;NaN;84.7594299316406;NaN;NA;NaN;NaN;NaN;NaN;NaN;NaN;NaN;NaN;NaN;NaN;NaN;NaN;NaN;NaN;NaN;NaN;NaN;NaN;NaN;99.9269638061523;88.5614166259766;127.355400085449;NaN;NaN;NaN	2	0.0315	-0.0755	0.0195	-0.0285	0.0435	-0.1015	-0.1025	-0.0785	-0.0465	0.0685	-0.0515	-0.0605	-0.0525	0.0015	-0.1095	-0.0945	-0.0345	-0.0035	-0.0855	-0.0775	-0.0745	-0.0375	0.1055	-0.0555	-0.0885	-0.1085	0.0525	-0.0325	-0.0015	-0.0725	-0.0435	-0.0175	-0.1115	-0.0715	-0.0705	1.0465	1.0675	1.0745	1.0475	0.741501	1.0745	1.0625	1.0405	1.0055	1.0415	0.9855	1.0065	0.8915	1.0005	0.9875	0.9815	0.9805	0.9635	0.9565	0.9785	0.9115	0.9345	0.9845	0.9765	0.9495	0.9165	0.9045	0.8825	0.9085	0.9455	-0.0019107	-0.0017597	-0.0019263	-0.0017207	-0.0024041	-0.0022248	-0.00187	-0.0015292	-0.0024878	-0.0030288	-0.0023987	-0.0017033	-0.0021973	-0.0026613	-0.0019208	-0.0015339	-0.0014978	-0.0017648	-0.0018306	-0.0011127	-0.0018334	-0.0021002	-0.0022264	-0.0011797	-0.001206	-0.0018131	-0.0029515	-0.002167	-0.0025431	-0.00073534	-0.0014823	-0.0017875	-0.00047098	-0.00062941	-0.00030556	0.00056421	4.7385e-05	0.00028369	-0.00016816	0.000303448	0.00028138	-0.00077589	0.00022095	-4.0381e-05	3.7981e-05	2.5913e-05	-4.0609e-05	-0.00055536	0.00027063	0.00065343	0.00044689	0.000344	0.00039159	-0.00054834	-0.00045936	-0.00019257	-0.00021982	-0.0001662	-0.00039196	-0.0003212	-0.00060136	-0.00055479	-0.00025972	-0.000148	0.00031542	target	FALSE	P04114
Feature_4958	709.329	9.5747	ATTVTGTPCQDWAAQEPHR	P00747	20140903_QEp1_LC7_PhGe_SA_4_36_2208_12am_msms_6452;20140903_QEp1_LC7_PhGe_SA_4_36_1908_12am_msms_6452;20140903_QEp1_LC7_PhGe_SA_4_36_2208_3pm_msms_6603;20140903_QEp1_LC7_PhGe_SA_4_36_2008_3pm_msms_6575;20140903_QEp1_LC7_PhGe_SA_4_36_2608_12am_msms_6732;20140903_QEp1_LC7_PhGe_SA_4_36_2408_6am_msms_6692;20140903_QEp1_LC7_PhGe_SA_4_36_2108_3pm_msms_6581;20140903_QEp1_LC7_PhGe_SA_4_36_2108_12am_msms_6582;20140903_QEp1_LC7_PhGe_SA_4_36_2608_9am_msms_6600;20140903_QEp1_LC7_PhGe_SA_4_36_2508_6am_msms_6627;20140903_QEp1_LC7_PhGe_SA_4_36_1908_3pm_msms_6479;20140903_QEp1_LC7_PhGe_SA_4_36_2108_9am_msms_6530;20140903_QEp1_LC7_PhGe_SA_4_36_2208_6am_msms_6435;20140903_QEp1_LC7_PhGe_SA_4_36_2508_3pm_msms_6449;20140903_QEp1_LC7_PhGe_SA_4_36_2608_6am_msms_6596;20140903_QEp1_LC7_PhGe_SA_4_36_2008_9am_msms_6446;20140903_QEp1_LC7_PhGe_SA_4_36_1908_9am_msms_6495;20140903_QEp1_LC7_PhGe_SA_4_36_2308_12am_msms_6428;20140903_QEp1_LC7_PhGe_SA_4_36_2508_9am_msms_6640;20140903_QEp1_LC7_PhGe_SA_4_36_2308_3pm_msms_6556;20140903_QEp1_LC7_PhGe_SA_4_36_2308_9am_msms_6339;20140903_QEp1_LC7_PhGe_SA_4_36_2408_3pm_msms_6469;20140903_QEp1_LC7_PhGe_SA_4_36_2008_12am_msms_6435;20140903_QEp1_LC7_PhGe_SA_4_36_2408_12am_msms_6286;20140903_QEp1_LC7_PhGe_SA_4_36_2008_6am_msms_6376;20140903_QEp1_LC7_PhGe_SA_4_36_2208_9am_msms_6468;20140903_QEp1_LC7_PhGe_SA_4_36_2508_12am_msms_6465;20140903_QEp1_LC7_PhGe_SA_4_36_1908_6am_msms_6465;20140903_QEp1_LC7_PhGe_SA_4_36_2608_3pm_msms_6460;20140903_QEp1_LC7_PhGe_SA_4_36_2308_6am_msms_6367;6373;20140903_QEp1_LC7_PhGe_SA_4_36_2408_9am_msms_6375;20141110_QEp1_LC7_PhGe_4_53_W1_3_msms_6542;20141110_QEp1_LC7_PhGe_4_53_W4_1_msms_6738;20141110_QEp1_LC7_PhGe_4_53_M4_3_msms_6489;20141110_QEp1_LC7_PhGe_4_53_W1_1_msms_6579;20141110_QEp1_LC7_PhGe_4_53_W1_2_msms_6566;20140903_QEp1_LC7_PhGe_SA_4_36_2108_6am_msms_6476	709.328	709.33	8.58706	10.5623	2012458,2012441,2012451,2012405,2012390,2012449,2012386,2012406,2012412,2012446,2012410,2012400,2012411,2012370,2012456,2012389,2012443,2012392,2012393,2012404,2012407,2012402,2012403,2012454,2012381,2012448,2012388,2012442,2012376,2012395,2012366,2012436,2012433,2012434,2012427,2012435,2012409,2012429,2012396,2012437,2012430,2012399,2012417,2012424,2012425,2012445,2012432,2012418,2012420,2012431,2012408,2012419,2012428,2012423,2012421,2012416,2012414,2012426,2012415,2012422,2012413	61	2124.96	3	101.864	61		0.461617	9.708;9.526;9.702;9.588;9.681;9.5;9.552;9.517;9.474;9.724;9.5774;9.529;9.557;9.613;9.467;9.49;9.585;9.612;9.537;9.532;9.567;9.599;9.723;9.6;9.553;9.484;9.705;9.548;9.572;9.544;9.511;9.531;9.3969;9.4735;9.4592;NA;10.506;10.54;10.571;10.556;10.677;10.381;NA;10.632;10.732;10.656;10.701;NA;10.763;10.747;10.701;10.716;10.721;NA;10.741;10.697;10.7;10.783;10.763;10.728;10.69;10.692;10.685;10.69;10.718	709.329384180767;709.329534681868;709.328823562418;709.329511157082;709.329245315535;709.329578930471;709.329035484828;709.328850782833;709.329350769624;709.328788816525;NaN;709.329515226209;709.32987822296;709.329596612862;709.329396621449;709.329282120216;709.328883421572;709.328959987794;709.329146704393;709.329067107692;709.329567940854;709.328954144414;709.32928534304;709.328519191445;709.328102882211;709.329048346691;709.329776890603;709.328732219727;709.32852598469;709.329868931638;709.329280799513;709.329137107303;709.330062054417;709.329463669605;709.32885865375;NA;709.328916108345;709.325485473394;709.324429913623;709.330057377885;709.329208248278;709.331146891885;NA;709.329425160074;709.328582349006;709.327150697517;709.328641733321;NA;709.329363294339;709.328084284554;709.328667009316;709.329257376335;709.32892524709;NA;709.327249760736;709.32829240551;709.327238286598;709.328504672242;709.329455145189;709.329611096759;709.326009521117;709.327842158377;709.329628643209;709.327513882633;709.326344642533	109.717002868652;122.440101623535;105.202796936035;102.894599914551;146.80549621582;89.4682006835938;146.80549621582;140.894393920898;143.828201293945;100.022300720215;110.74;85.9367523193359;136.261306762695;72.3589706420898;115.261299133301;101.503799438477;125.728202819824;67.6436920166016;148.153198242188;127.966400146484;148.153198242188;110.735496520996;110.76789855957;137.69059753418;121.264503479004;125.728202819824;38.8775596618652;84.89453125;118.47989654541;164.53010559082;69.9754867553711;85.9367523193359;NaN;NaN;NaN;NA;NaN;NaN;NaN;NaN;NaN;NaN;NA;NaN;NaN;NaN;23.6577491760254;NA;NaN;NaN;28.7484397888184;29.6028900146484;34.1738891601563;NA;NaN;NaN;NaN;NaN;NaN;36.1267204284668;NaN;NaN;NaN;NaN;NaN	1	0.1333	-0.0487	0.1273	0.0133	0.1063	-0.0747	-0.0227	-0.0577	-0.1007	0.1493	0.0027	-0.0457	-0.0177	0.0383	-0.1077	-0.0847	0.0103	0.0373	-0.0377	-0.0427	-0.0077	0.0243	0.1483	0.0253	-0.0217	-0.0907	0.1303	-0.0267	-0.0027	-0.0307	-0.0637	-0.0437	-0.1778	-0.1012	-0.1155	0.550192	0.9313	0.9653	0.9963	0.9813	1.1023	0.8063	0.752189	1.0573	1.1573	1.0813	1.1263	0.706839	1.1883	1.1723	1.1263	1.1413	1.1463	0.800949	1.1663	1.1223	1.1253	1.2083	1.1883	1.1533	1.1153	1.1173	1.1103	1.1153	1.1433	-0.0021539	-0.0015741	-0.0018515	-0.0021244	-0.0017966	-0.0018254	-0.0012366	-0.0011669	-0.0018898	-0.0024261	-0.00226178	-0.0017652	-0.0016288	-0.0023245	-0.0018182	-0.0013895	-0.0013341	-0.0012254	-0.0015497	-0.0012327	-0.0016459	-0.0017789	-0.0017394	-0.00022857	-0.0012748	-0.0015305	-0.0023194	-0.002025	-0.0020622	-0.000889	-0.0010786	-0.0017914	-0.00066623	-0.00083232	-0.00088668	-6.35799e-05	0.00050057	0.00054005	2.6175e-05	0.0005506	0.00013193	-0.00064593	7.64546e-06	0.00025945	-0.00025149	5.2705e-05	-0.00029437	-0.000349939	0.00024602	0.00065012	0.00038228	0.00022668	0.00023658	-0.000134365	7.8325e-05	0.00011755	0.00040663	0.00019761	-0.00028074	-0.000144155	-0.00039228	-0.00024674	-0.00032852	-9.7334e-05	0.00040582	target	FALSE	P00747
Feature_4959	491.223	5.249	ATNYNAGDR	P61626	20141110_QEp1_LC7_PhGe_4_53_W5_1_msms_2261;20141110_QEp1_LC7_PhGe_4_53_W5_2_msms_2293;20141110_QEp1_LC7_PhGe_4_53_W2_1_msms_2175;20141110_QEp1_LC7_PhGe_4_53_M5_3_msms_1978;20141110_QEp1_LC7_PhGe_4_53_W3_1_msms_2168;20141110_QEp1_LC7_PhGe_4_53_W4_3_msms_2235;20141110_QEp1_LC7_PhGe_4_53_W2_3_msms_2120;20141110_QEp1_LC7_PhGe_4_53_W1_2_msms_2074	491.222	491.224	4.26136	6.23664	900841,900836,900826,900832,900803,900840,900843,900823,900839,900821,900825,900834,900820,900822,900819,900824	16	980.431	2	85.0642	16		0.14258	NA;NA;NA;NA;NA;NA;NA;NA;NA;NA;NA;NA;NA;NA;NA;NA;NA;NA;NA;NA;NA;NA;NA;NA;NA;NA;NA;NA;NA;NA;NA;NA;NA;NA;NA;NA;NA;NA;NA;NA;NA;NA;NA;NA;NA;NA;NA;NA;4.8771;4.857;NA;5.07;5.0585;5.113;5.3157;5.189;5.227;5.41;5.2542;5.2521;5.3709;5.249;5.28;5.26;5.2433	NA;NA;NA;NA;NA;NA;NA;NA;NA;NA;NA;NA;NA;NA;NA;NA;NA;NA;NA;NA;NA;NA;NA;NA;NA;NA;NA;NA;NA;NA;NA;NA;NA;NA;NA;NA;NA;NA;NA;NA;NA;NA;NA;NA;NA;NA;NA;NA;491.221702185106;491.220648512942;NA;491.222896973662;491.223785622365;491.223207920588;491.222821068351;491.223239496106;491.223147926452;491.223118036363;491.223165365793;491.223155042612;491.223042453725;491.223051427774;491.223081128759;491.223029508698;491.222977697178	NA;NA;NA;NA;NA;NA;NA;NA;NA;NA;NA;NA;NA;NA;NA;NA;NA;NA;NA;NA;NA;NA;NA;NA;NA;NA;NA;NA;NA;NA;NA;NA;NA;NA;NA;NA;NA;NA;NA;NA;NA;NA;NA;NA;NA;NA;NA;NA;NaN;99.0129470825195;NA;70.0282135009766;NaN;70.0282135009766;NaN;88.4954986572266;96.3418731689453;NaN;NaN;NaN;NaN;74.8410873413086;81.950439453125;99.8150100708008;NaN	1	-0.0236236	-0.0328656	0.0212888	-0.038444	-0.0207901	-0.0441595	-0.0453511	-0.090427	-0.0648812	0.0446738	-0.0267814	-0.0310477	-0.0336677	-0.0172927	-0.113049	-0.0646734	-0.0202663	-0.0683533	-0.0725677	-0.0900745	-0.039347	-0.111594	-0.0086357	-0.0830624	-0.0581562	-0.150481	0.0215396	-0.0274039	-0.0388139	-0.0918264	-0.0816004	-0.0756752	-0.54792	-0.533095	-0.468728	-0.266724	-0.245505	-0.254513	-0.196884	-0.0747469	0.0352567	0.181817	0.172241	0.239625	0.386407	0.28436	0.388616	0.430296	-0.3719	-0.392	0.469532	-0.179	-0.1905	-0.136	0.0667	-0.06	-0.022	0.161	0.0052	0.0031	0.1219	0	0.031	0.011	-0.0057	-0.00160188	-0.00154955	-0.00147459	-0.00171875	-0.00143995	-0.0014691	-0.00125354	-0.00118239	-0.00169464	-0.00199089	-0.00165589	-0.00154746	-0.00131052	-0.00208003	-0.00136285	-0.00141709	-0.00160927	-0.0012811	-0.00142105	-0.000863679	-0.0015135	-0.00140585	-0.0012578	-0.000770488	-0.00112393	-0.00144518	-0.00183207	-0.00182486	-0.00162168	-0.000877613	-0.000994215	-0.00158762	-0.00104277	-0.000746377	-0.000992772	-0.000454232	-1.97514e-05	-0.00019995	-0.000201719	-0.000245221	-0.000558363	-0.000878535	-0.000538031	-0.000308865	-0.000288985	-0.000253819	-0.000567513	-0.000620657	-0.00056001	-0.00021326	-3.60583e-05	-0.00027207	-0.00063254	-0.00060149	-0.00030494	-0.00060538	-0.00050326	-0.00030253	-0.00054014	-0.0004892	-0.00072143	-0.00063299	-0.00080261	-0.00087928	-0.00048157	target	FALSE	P61626
Feature_4960	426.222	9.834	ATLYALSHAVNNYHK	P04114	20140903_QEp1_LC7_PhGe_SA_4_36_2208_9am_msms_6727;20140903_QEp1_LC7_PhGe_SA_4_36_2208_6am_msms_6683;20140903_QEp1_LC7_PhGe_SA_4_36_2508_3pm_msms_6717;20140903_QEp1_LC7_PhGe_SA_4_36_2008_9am_msms_6721;20140903_QEp1_LC7_PhGe_SA_4_36_2608_3pm_msms_6727;20140903_QEp1_LC7_PhGe_SA_4_36_2308_9am_msms_6625;20140903_QEp1_LC7_PhGe_SA_4_36_2408_12am_msms_6557;20141110_QEp1_LC7_PhGe_4_53_W4_2_msms_7288;20141110_QEp1_LC7_PhGe_4_53_W4_3_msms_7267;20141110_QEp1_LC7_PhGe_4_53_W2_1_msms_7187;20141110_QEp1_LC7_PhGe_4_53_M5_3_msms_7166;20141110_QEp1_LC7_PhGe_4_53_M4_3_msms_6972;20141110_QEp1_LC7_PhGe_4_53_M4_2_msms_7021	426.221	426.223	8.84636	10.8216	551859,551855,551903,551887,551850,551889,551832,551828,551814,551810,551854,551812,551912,551902,551893,551890,551834,551882	18	1700.86	4	49.0435	13		0.2175	NA;9.829;NA;NA;NA;NA;NA;9.834;NA;NA;NA;9.838;NA;NA;9.772;9.795;NA;NA;NA;9.865;9.875;NA;NA;NA;NA;9.784;NA;9.843;9.876;9.87;NA;9.864;NA;NA;NA;NA;NA;NA;NA;NA;NA;NA;NA;NA;NA;11.239;11.247;NA;NA;11.286;NA;NA;NA;11.255;NA;NA;NA;NA;NA;NA;11.229;11.219;NA;NA;NA	NA;426.221129455872;NA;NA;NA;NA;NA;426.220665086869;NA;NA;NA;426.220877147153;NA;NA;426.22094771749;426.221553474928;NA;NA;NA;426.22005351942;426.220387293691;NA;NA;NA;NA;426.220806989802;NA;426.221111978324;426.220883484545;426.220244075627;NA;426.220708329213;NA;NA;NA;NA;NA;NA;NA;NA;NA;NA;NA;NA;NA;426.221331659589;426.222850398846;NA;NA;426.22166478563;NA;NA;NA;426.221483075168;NA;NA;NA;NA;NA;NA;426.222789711308;426.221496225911;NA;NA;NA	NA;NaN;NA;NA;NA;NA;NA;45.6139106750488;NA;NA;NA;NaN;NA;NA;45.6139106750488;33.265209197998;NA;NA;NA;49.2980995178223;31.6144599914551;NA;NA;NA;NA;38.3755989074707;NA;NaN;NaN;38.3755989074707;NA;NaN;NA;NA;NA;NA;NA;NA;NA;NA;NA;NA;NA;NA;NA;80.7462921142578;52.5271987915039;NA;NA;51.7707481384277;NA;NA;NA;51.7707481384277;NA;NA;NA;NA;NA;NA;59.7087783813477;58.8852081298828;NA;NA;NA	1	-0.0250487	-0.005	-0.0268075	-0.119376	-0.0408647	-0.240118	-0.196246	0	-0.228873	-0.0390659	-0.132993	0.004	-0.168556	-0.104996	-0.062	-0.039	-0.12546	-0.0917715	-0.162559	0.031	0.041	-0.138483	-0.0158441	-0.128225	-0.185853	-0.05	-0.038629	0.009	0.042	0.036	-0.194994	0.03	-0.244437	-0.19301	-0.22081	0.578927	0.615283	0.644052	0.647682	0.660896	0.739041	0.793185	0.765508	0.711658	0.821468	1.405	1.413	0.712512	0.854937	1.452	0.785556	0.814325	0.785943	1.421	0.833921	0.789954	0.796494	0.889248	0.837262	0.818943	1.395	1.385	0.767718	0.759001	0.817304	-0.00169833	-0.0014229	-0.00136525	-0.00159951	-0.00148263	-0.0016151	-0.00122876	-0.0010125	-0.0016031	-0.0019204	-0.00166098	-0.0014333	-0.00135783	-0.00177639	-0.0013154	-0.0013748	-0.00130433	-0.00116627	-0.0012925	-0.00099378	-0.0013725	-0.00146398	-0.00141684	-0.0008596	-0.00114138	-0.0014107	-0.00166441	-0.0017855	-0.001568	-0.00089073	-0.0011374	-0.0014211	-0.00094763	-0.000996523	-0.000991211	-0.000352354	-0.000297568	-0.000158182	-0.000343253	-0.000219817	-0.00057381	-0.000556654	-0.000384415	-0.000192191	-0.000535446	-0.00038639	-0.0004401	-0.000561466	-0.00051352	-5.2173e-06	-0.000206868	-0.000286489	-0.000324341	-0.00041902	-0.000359587	-0.00050961	-0.000409022	-0.000397244	-0.00032139	-0.000490786	-0.00067669	-0.00070291	-0.000613187	-0.000707689	-0.000425717	target	FALSE	P04114
Feature_4961	567.962	9.878	ATLYALSHAVNNYHK	P04114	20140903_QEp1_LC7_PhGe_SA_4_36_2608_12am_msms_7004;20140903_QEp1_LC7_PhGe_SA_4_36_2608_9am_msms_6896;20140903_QEp1_LC7_PhGe_SA_4_36_2108_12am_msms_6850;20140903_QEp1_LC7_PhGe_SA_4_36_2508_9am_msms_6897;20140903_QEp1_LC7_PhGe_SA_4_36_2208_9am_msms_6719;20140903_QEp1_LC7_PhGe_SA_4_36_2208_3pm_msms_6889;20140903_QEp1_LC7_PhGe_SA_4_36_1908_3pm_msms_6751;20140903_QEp1_LC7_PhGe_SA_4_36_2508_12am_msms_6751;20140903_QEp1_LC7_PhGe_SA_4_36_2008_3pm_msms_6810;20140903_QEp1_LC7_PhGe_SA_4_36_2208_12am_msms_6728;20140903_QEp1_LC7_PhGe_SA_4_36_2208_6am_msms_6685;20140903_QEp1_LC7_PhGe_SA_4_36_2108_3pm_msms_6859;20140903_QEp1_LC7_PhGe_SA_4_36_2108_9am_msms_6761;20140903_QEp1_LC7_PhGe_SA_4_36_2108_6am_msms_6766;20140903_QEp1_LC7_PhGe_SA_4_36_2308_6am_msms_6652;20140903_QEp1_LC7_PhGe_SA_4_36_2008_9am_msms_6726;20140903_QEp1_LC7_PhGe_SA_4_36_2508_6am_msms_6908;20140903_QEp1_LC7_PhGe_SA_4_36_2408_12am_msms_6559;20140903_QEp1_LC7_PhGe_SA_4_36_2008_6am_msms_6608;20140903_QEp1_LC7_PhGe_SA_4_36_2408_3pm_msms_6727;20140903_QEp1_LC7_PhGe_SA_4_36_1908_12am_msms_6731;20140903_QEp1_LC7_PhGe_SA_4_36_2308_3pm_msms_6834;20140903_QEp1_LC7_PhGe_SA_4_36_2608_6am_msms_6840;6847;20140903_QEp1_LC7_PhGe_SA_4_36_2508_3pm_msms_6713;20140903_QEp1_LC7_PhGe_SA_4_48_Top6_Top20_3_msms_6369;6398;20140903_QEp1_LC7_PhGe_SA_4_36_1908_9am_msms_6796;20140903_QEp1_LC7_PhGe_SA_4_36_2408_6am_msms_7015;20140903_QEp1_LC7_PhGe_SA_4_36_2608_3pm_msms_6722;20140903_QEp1_LC7_PhGe_SA_4_36_2308_12am_msms_6717;20140903_QEp1_LC7_PhGe_SA_4_36_2008_12am_msms_6755;20140903_QEp1_LC7_PhGe_SA_4_36_2308_9am_msms_6619;20141110_QEp1_LC7_PG_4_53_M1_1_msms_7521;20140903_QEp1_LC7_PhGe_SA_4_36_1908_6am_msms_6753;20140903_QEp1_LC7_PhGe_SA_4_36_2408_9am_msms_6653;20141110_QEp1_LC7_PhGe_4_53_W4_2_msms_7286;20140903_QEp1_LC7_PhGe_SA_4_48_Top6_Top20_1_msms_6420;6456;20141110_QEp1_LC7_PhGe_4_53_W4_3_msms_7264;20140903_QEp1_LC7_PhGe_SA_4_48_Top6_Top20_2_msms_6333;20141110_QEp1_LC7_PhGe_4_53_M1_3_msms_7370;20141110_QEp1_LC7_PhGe_4_53_W3_1_msms_7217;20141110_QEp1_LC7_PhGe_4_53_W5_2_msms_7361;20141110_QEp1_LC7_PhGe_4_53_M5_3_msms_7167;20141110_QEp1_LC7_PG_4_53_M1_2_msms_7410;20141110_QEp1_LC7_PhGe_4_53_W2_1_msms_7182;20141110_QEp1_LC7_PhGe_4_53_M5_1_msms_7177;20141110_QEp1_LC7_PhGe_4_53_W5_1_msms_7261;20141110_QEp1_LC7_PhGe_4_53_W1_1_msms_7102;20141110_QEp1_LC7_PhGe_4_53_W1_2_msms_7107;20141110_QEp1_LC7_PhGe_4_53_W1_3_msms_7054;20141110_QEp1_LC7_PhGe_4_53_M5_2_msms_7170;20141110_QEp1_LC7_PhGe_4_53_M2_1_msms_7255;20141110_QEp1_LC7_PhGe_4_53_W2_2_msms_7147;20141110_QEp1_LC7_PhGe_4_53_M3_2_msms_7002;20141110_QEp1_LC7_PhGe_4_53_M4_3_msms_6963;20141110_QEp1_LC7_PhGe_4_53_W5_3_msms_7222;20141110_QEp1_LC7_PhGe_4_53_M2_2_msms_7185;20141110_QEp1_LC7_PhGe_4_53_M2_3_msms_7169;20141110_QEp1_LC7_PhGe_4_53_M4_2_msms_7024;20141110_QEp1_LC7_PhGe_4_53_W3_3_msms_7157;20141110_QEp1_LC7_PhGe_4_53_W4_1_msms_7210;20141110_QEp1_LC7_PhGe_4_53_M3_1_msms_7061;20141110_QEp1_LC7_PhGe_4_53_M3_3_msms_7004;20141110_QEp1_LC7_PhGe_4_53_W3_2_msms_7191;20141110_QEp1_LC7_PhGe_4_53_W2_3_msms_7064;20141110_QEp1_LC7_PhGe_4_53_M4_1_msms_7000	567.961	567.963	8.89036	10.8656	1301626,1301642,1301634,1301648,1301681,1301651,1301639,1301663,1301616,1301617,1301665,1301669,1301644,1301636,1301623,1301673,1301632,1301661,1301668,1301677,1301618,1301622,1301662,1301653,1301601,1301633,1301640,1301670,1301679,1301659,1301625,1301657,1301635,1301629,1301627,1301602,1301671,1301607,1301652,1301650,1301684,1301611,1301641,1301619,1301614,1301672,1301678,1301675,1301638,1301605,1301654,1301613,1301666,1301609,1301680,1301624,1301656,1301631,1301608,1301643,1301649,1301667,1301615,1301676,1301612	65	1700.86	3	81.5731	65		0.188517	10.048;9.826;10.058;9.931;10.036;9.765;9.846;9.837;9.787;10.027;9.904;9.834;9.863;9.943;9.769;9.793;9.909;9.939;9.878;9.866;9.878;9.903;10.087;9.919;9.865;9.782;10.035;9.845;9.881;9.87;9.821;9.863;10.088;10.197;10.145;11.157;11.167;11.195;11.229;11.182;11.362;11.402;11.37;11.235;11.302;11.238;11.248;11.167;11.316;11.283;11.331;11.349;11.336;11.255;11.303;11.242;11.24;11.325;11.291;11.274;11.227;11.217;11.19;11.181;11.246	567.961964963274;567.961830102273;567.961850272384;567.961938820784;567.962059454868;567.961902111997;567.961902961293;567.962050872535;567.962053131824;567.962109737832;567.962034276811;567.962202382406;567.961788087673;567.962018883343;567.961873887591;567.96206909826;567.961967688786;567.962028252602;567.961741447022;567.961817929358;567.962024340286;567.962003532071;567.962275460726;567.961893598348;567.96185013276;567.961893454431;567.961910375738;567.961962479018;567.961821514587;567.962090538907;567.962165676899;567.961959112436;567.961790663484;567.961581988823;567.961708175938;567.961982408618;567.961940412524;567.96193318665;567.961949684605;567.96183820009;567.961822490407;567.961866544822;567.962362293491;567.962078106511;567.96162410499;567.961903666941;567.961482436514;567.96201530818;567.961573408909;567.96145828771;567.961962271137;567.96205019337;567.962117124553;567.961816645833;567.961790154049;567.961981718589;567.961800144096;567.961648888056;567.961464215913;567.962291944768;567.961998347842;567.962288448556;567.961905295284;567.962109408106;567.96206372361	75.7640762329102;76.7592926025391;45.6139106750488;80.6319427490234;51.7707481384277;102.519996643066;87.5192565917969;72.8978729248047;92.939323425293;60.549919128418;102.519996643066;59.7087783813477;108.5791015625;83.6916275024414;90.7070770263672;60.6573791503906;67.1360092163086;89.6238021850586;101.303802490234;89.6238021850586;118.522003173828;80.6319427490234;97.7971496582031;111.876998901367;90.7070770263672;94.7167663574219;92.939323425293;59.7087783813477;101.202903747559;109.834899902344;86.944206237793;81.6316375732422;58.8852081298828;92.939323425293;117.203300476074;111.115898132324;92.939323425293;85.9090728759766;73.8340606689453;59.6796493530273;75.7640762329102;84.7533569335938;43.6902694702148;84.7533569335938;74.7892379760742;83.6916275024414;50.3049697875977;74.7892379760742;77.6328125;66.2461929321289;94.7167663574219;81.6316375732422;28.6400394439697;98.9431915283203;108.661201477051;89.6238021850586;74.7892379760742;66.2461929321289;68.0444488525391;72.209358215332;92.939323425293;102.519996643066;66.2461929321289;61.4092597961426;59.6796493530273	1	0.17	-0.052	0.18	0.053	0.158	-0.113	-0.032	-0.041	-0.091	0.149	0.026	-0.044	-0.015	0.065	-0.109	-0.085	0.031	0.061	0	-0.012	0	0.025	0.209	0.041	-0.013	-0.096	0.157	-0.033	0.003	-0.008	-0.057	-0.015	0.21	0.319	0.267	1.279	1.289	1.317	1.351	1.304	1.484	1.524	1.492	1.357	1.424	1.36	1.37	1.289	1.438	1.405	1.453	1.471	1.458	1.377	1.425	1.364	1.362	1.447	1.413	1.396	1.349	1.339	1.312	1.303	1.368	-0.002001	-0.001666	-0.0015512	-0.0018081	-0.0017492	-0.0020007	-0.0014585	-0.0011121	-0.0018517	-0.0022799	-0.0019218	-0.0017074	-0.0016887	-0.0022608	-0.0014974	-0.0015745	-0.0015908	-0.0011592	-0.0014259	-0.0011398	-0.0015855	-0.0017153	-0.0017538	-0.000808	-0.0013632	-0.0015764	-0.0019626	-0.0021015	-0.0018444	-0.00096577	-0.0012949	-0.0016596	-0.00075822	-0.00082505	-0.00098089	-0.00023299	-3.9225e-05	0.00010782	-0.00019559	2.2628e-05	-0.0002173	-0.00054867	-0.00043367	-5.1916e-05	-0.00043049	-0.00023069	-0.00020155	-0.00048055	-0.00032544	0.00024195	-0.00017947	-0.0002711	-0.0002226	-0.00029051	-0.00018425	-0.00065103	-0.00039628	-0.00030897	-0.00039928	-0.00043835	-0.00066145	-0.00064828	-0.00063002	-0.00070941	-6.6311e-05	target	FALSE	P04114
Feature_4962	851.437	11.1875	ATLYALSHAVNNYHK	P04114	20141110_QEp1_LC7_PhGe_4_53_W4_2_msms_7290;20140903_QEp1_LC7_PhGe_SA_4_36_2008_3pm_msms_6826;20141110_QEp1_LC7_PhGe_4_53_W5_2_msms_7368;20141110_QEp1_LC7_PhGe_4_53_W3_1_msms_7230;20141110_QEp1_LC7_PhGe_4_53_W5_1_msms_7273;20141110_QEp1_LC7_PhGe_4_53_M5_1_msms_7190;20141110_QEp1_LC7_PhGe_4_53_W5_3_msms_7231	851.436	851.438	10.1999	12.1751	2463122,2463114,2463117,2463111,2463108,2463112,2463101,2463116,2463110	9	1700.86	2	166.031	7		0.112333	NA;NA;NA;NA;NA;9.764;NA;NA;NA;NA;NA;NA;NA;NA;NA;NA;NA;NA;NA;NA;NA;NA;NA;NA;NA;NA;NA;NA;NA;NA;NA;NA;NA;NA;NA;NA;NA;NA;NA;NA;NA;NA;NA;NA;NA;11.241;NA;11.169;NA;NA;NA;NA;NA;NA;NA;11.241;11.24;NA;NA;NA;11.227;NA;11.191;11.184;11.23	NA;NA;NA;NA;NA;851.439746184176;NA;NA;NA;NA;NA;NA;NA;NA;NA;NA;NA;NA;NA;NA;NA;NA;NA;NA;NA;NA;NA;NA;NA;NA;NA;NA;NA;NA;NA;NA;NA;NA;NA;NA;NA;NA;NA;NA;NA;851.438360467118;NA;851.435821096611;NA;NA;NA;NA;NA;NA;NA;851.435858517262;851.435966912262;NA;NA;NA;851.43725948248;NA;851.434271220929;851.435197244739;851.43387989432	NA;NA;NA;NA;NA;225.847305297852;NA;NA;NA;NA;NA;NA;NA;NA;NA;NA;NA;NA;NA;NA;NA;NA;NA;NA;NA;NA;NA;NA;NA;NA;NA;NA;NA;NA;NA;NA;NA;NA;NA;NA;NA;NA;NA;NA;NA;NaN;NA;119.963096618652;NA;NA;NA;NA;NA;NA;NA;NaN;124.416603088379;NA;NA;NA;173.332504272461;NA;207.640701293945;170.742294311523;140.274200439453	1	-0.0314494	-0.186618	-0.0397634	-0.122747	-0.0429819	-1.4235	-0.189169	-0.190665	-0.209931	-0.0425276	-0.133778	-0.183087	-0.160908	-0.0999545	-0.230973	-0.22005	-0.126202	-0.0937553	-0.158797	-0.172848	-0.164021	-0.126796	-0.0179731	-0.121071	-0.184709	-0.216664	-0.041398	-0.172006	-0.147543	-0.161411	-0.18111	-0.165923	-0.200679	-0.133421	-0.152913	0.701052	0.731682	0.747754	0.753814	0.739969	0.808538	0.854831	0.831121	0.780482	0.850023	0.0535	0.817579	-0.0185	0.866469	0.844838	0.827597	0.820284	0.808368	0.804785	0.829517	0.0535	0.0525	0.872686	0.840336	0.829753	0.0395	0.791981	0.0035	-0.0035	0.0425	-0.0024474	-0.00160829	-0.00182356	-0.00204153	-0.00188943	-0.0025713	-0.0012513	-0.00105738	-0.0023431	-0.00260114	-0.002323	-0.00177502	-0.00185632	-0.00251744	-0.001796	-0.00171	-0.0014366	-0.0013518	-0.00154506	-0.001024	-0.00143157	-0.00163109	-0.00196051	-0.000570006	-0.00129114	-0.00152224	-0.00241748	-0.0025132	-0.0022507	-0.00078992	-0.00132775	-0.0019316	-0.000410828	-0.000463061	-0.000627093	0.00032012	0.000664361	0.000840102	0.000270813	0.000488958	0.00024002	-0.000246084	0.000242119	0.000560565	-1.03641e-05	0.000115219	0.000231531	2.4044e-05	0.000136586	0.000775263	0.000550272	0.000540294	0.000651167	0.000267113	0.000391963	0.000103625	-9.8543e-05	0.000271545	0.000221122	-6.3067e-06	-0.00052008	-0.000104071	-0.00037522	-0.00048944	0.00043851	target	FALSE	P04114
Feature_4963	737.722	19.8625	ATLVCLISDFYPGAVTVAWK	P0DOX8	20140903_QEp1_LC7_PhGe_SA_4_36_2208_3pm_msms_16108;20140903_QEp1_LC7_PhGe_SA_4_36_2608_9am_msms_16179;20140903_QEp1_LC7_PhGe_SA_4_36_2208_12am_msms_15921;20140903_QEp1_LC7_PhGe_SA_4_36_2108_9am_msms_15978;20140903_QEp1_LC7_PhGe_SA_4_36_2108_12am_msms_16247;20140903_QEp1_LC7_PhGe_SA_4_36_2008_3pm_msms_16173;20140903_QEp1_LC7_PhGe_SA_4_36_2508_9am_msms_16203;20140903_QEp1_LC7_PhGe_SA_4_36_1908_3pm_msms_15993;20140903_QEp1_LC7_PhGe_SA_4_36_2208_9am_msms_15943;20140903_QEp1_LC7_PhGe_SA_4_36_2608_6am_msms_16074;20140903_QEp1_LC7_PhGe_SA_4_36_1908_9am_msms_15814;20140903_QEp1_LC7_PhGe_SA_4_36_2408_9am_msms_15584;20140903_QEp1_LC7_PhGe_SA_4_36_2608_12am_msms_16305;20140903_QEp1_LC7_PhGe_SA_4_36_2208_6am_msms_15853;20140903_QEp1_LC7_PhGe_SA_4_36_2108_3pm_msms_15971;20140903_QEp1_LC7_PhGe_SA_4_36_2508_3pm_msms_15889;20140903_QEp1_LC7_PhGe_SA_4_36_2108_6am_msms_15818;20140903_QEp1_LC7_PhGe_SA_4_36_2308_3pm_msms_15807;20140903_QEp1_LC7_PhGe_SA_4_36_2408_6am_msms_16045;20140903_QEp1_LC7_PhGe_SA_4_36_2508_6am_msms_15919;20140903_QEp1_LC7_PhGe_SA_4_36_2408_3pm_msms_15683;20140903_QEp1_LC7_PhGe_SA_4_36_2408_12am_msms_15574;20140903_QEp1_LC7_PhGe_SA_4_36_2308_12am_msms_15710;20140903_QEp1_LC7_PhGe_SA_4_36_1908_12am_msms_15604;20140903_QEp1_LC7_PhGe_SA_4_36_2008_9am_msms_15819;20140903_QEp1_LC7_PhGe_SA_4_36_2008_6am_msms_15689;20140903_QEp1_LC7_PhGe_SA_4_36_2508_12am_msms_15771;20140903_QEp1_LC7_PhGe_SA_4_36_2608_3pm_msms_15714;20140903_QEp1_LC7_PhGe_SA_4_36_2308_9am_msms_15597;20140903_QEp1_LC7_PhGe_SA_4_36_2008_12am_msms_15617;20140903_QEp1_LC7_PhGe_SA_4_36_1908_6am_msms_15519;20140903_QEp1_LC7_PhGe_SA_4_36_2308_6am_msms_15621	737.721	737.723	18.8749	20.8501	2114566,2114559,2114568,2114563,2114562,2114570,2114557,2114558,2114572,2114578,2114583,2114582,2114555,2114576,2114554,2114569,2114565,2114579,2114581,2114552,2114577,2114571,2114580,2114564,2114561,2114574,2114567,2114575,2114573,2114560,2114556,2114553	32	2210.14	3	143.523	32		0.0982417	19.863;19.881;19.853;19.856;19.858;19.891;19.844;19.86;19.911;19.887;19.871;19.892;19.885;19.888;19.862;19.869;19.844;19.853;19.828;19.847;19.848;19.858;19.9;19.839;19.838;19.862;19.883;19.894;19.901;19.842;19.89;19.886;NA;NA;NA;NA;NA;NA;NA;NA;NA;NA;NA;NA;NA;NA;NA;NA;NA;NA;NA;NA;NA;NA;NA;NA;NA;NA;NA;NA;NA;NA;NA;NA;NA	737.722139868888;737.722085224427;737.722033025426;737.722567132883;737.722098281799;737.722259460696;737.72229788485;737.722210766719;737.722129331911;737.721938146808;737.722137131203;737.722161569345;737.722287066512;737.722237511557;737.722344487192;737.722294735525;737.722389427148;737.722409058801;737.721838485841;737.722212793864;737.722332010766;737.722370222672;737.722395766148;737.722522780662;737.722183092592;737.7222899126;737.721756075046;737.722140025785;737.721870861585;737.722275778309;737.722380900931;737.722098310075;NA;NA;NA;NA;NA;NA;NA;NA;NA;NA;NA;NA;NA;NA;NA;NA;NA;NA;NA;NA;NA;NA;NA;NA;NA;NA;NA;NA;NA;NA;NA;NA;NA	143.459503173828;131.248596191406;162.766403198242;132.790802001953;157.54280090332;160.548095703125;164.970993041992;150.677093505859;127.585998535156;141.072402954102;153.677398681641;130.009902954102;133.931396484375;124.84400177002;141.184997558594;143.459503173828;141.072402954102;131.665893554688;134.331893920898;145.477096557617;148.518493652344;141.072402954102;151.947998046875;151.412506103516;133.943893432617;161.349899291992;142.554794311523;135.088104248047;138.974304199219;131.665893554688;150.677093505859;153.212097167969;NA;NA;NA;NA;NA;NA;NA;NA;NA;NA;NA;NA;NA;NA;NA;NA;NA;NA;NA;NA;NA;NA;NA;NA;NA;NA;NA;NA;NA;NA;NA;NA;NA	2	0.0005	0.0185	-0.0095	-0.0065	-0.0045	0.0285	-0.0185	-0.0025	0.0485	0.0245	0.0085	0.0295	0.0225	0.0255	-0.0005	0.0065	-0.0185	-0.0095	-0.0345	-0.0155	-0.0145	-0.0045	0.0375	-0.0235	-0.0245	-0.0005	0.0205	0.0315	0.0385	-0.0205	0.0275	0.0235	-0.268238	-0.25182	-0.221375	-0.0692103	-0.0717042	-0.0583175	-0.0181426	-0.0249232	-0.0329377	0.00549704	-0.00804984	0.0190553	0.0281161	0.0257732	0.02595	0.0515288	0.0681617	0.0668077	0.0667537	0.0793765	0.0563598	0.0762458	0.0831574	0.0686595	0.0910211	0.0883442	0.0905062	0.0894046	0.0978083	0.0853388	0.0930069	0.104088	0.105723	-0.0018172	-0.0011169	-0.0012962	-0.0022398	-0.0021212	-0.0022223	-0.0013498	-0.0015329	-0.0022631	-0.0022032	-0.0020907	-0.0010889	-0.0018568	-0.0023152	-0.0021149	-0.0014988	-0.0017139	-0.0013143	-0.0013651	-0.0014409	-0.0015935	-0.0022053	-0.0021935	-0.0010493	-0.0014034	-0.0022073	-0.0019685	-0.0017246	-0.0022628	-0.0009643	-0.0018231	-0.0014893	-0.000719895	-0.000774457	-0.000131822	0.000591014	0.000691648	0.000665112	0.000371384	0.000269361	0.000737725	7.2631e-05	0.000623042	0.000155989	-4.30981e-05	-0.000214786	0.000130671	-0.000594416	-8.85179e-05	0.000615151	0.000242015	0.000314168	0.00028055	-0.000384876	6.59711e-05	-8.29269e-05	-0.000148609	-2.76349e-05	-2.29521e-05	9.53091e-05	-0.000254437	-0.000612005	-0.000914036	-0.000266881	4.46684e-05	target	FALSE	P0DOX8|B9A064|P0DOY2|P0CG04|P0DOY3
Feature_4964	1106.08	19.878	ATLVCLISDFYPGAVTVAWK	P0DOX8	20140903_QEp1_LC7_PhGe_SA_4_36_2108_12am_msms_16253;20140903_QEp1_LC7_PhGe_SA_4_36_2608_9am_msms_16185;20140903_QEp1_LC7_PhGe_SA_4_36_2108_9am_msms_15981;20140903_QEp1_LC7_PhGe_SA_4_36_2208_3pm_msms_16115;20140903_QEp1_LC7_PhGe_SA_4_36_2508_9am_msms_16211;20140903_QEp1_LC7_PhGe_SA_4_36_2208_12am_msms_15924;20140903_QEp1_LC7_PhGe_SA_4_36_2008_3pm_msms_16178;20140903_QEp1_LC7_PhGe_SA_4_36_2208_9am_msms_15955;20140903_QEp1_LC7_PhGe_SA_4_36_2408_9am_msms_15590;20140903_QEp1_LC7_PhGe_SA_4_36_2608_12am_msms_16315;20140903_QEp1_LC7_PhGe_SA_4_36_2408_6am_msms_16051;20140903_QEp1_LC7_PhGe_SA_4_36_2208_6am_msms_15869;20140903_QEp1_LC7_PhGe_SA_4_36_2608_6am_msms_16081;20140903_QEp1_LC7_PhGe_SA_4_36_2508_3pm_msms_15895;20140903_QEp1_LC7_PhGe_SA_4_36_2108_6am_msms_15826;20140903_QEp1_LC7_PhGe_SA_4_36_2408_3pm_msms_15692;20140903_QEp1_LC7_PhGe_SA_4_36_2608_3pm_msms_15721;20140903_QEp1_LC7_PhGe_SA_4_36_2408_12am_msms_15582;20140903_QEp1_LC7_PhGe_SA_4_36_2008_6am_msms_15703;20140903_QEp1_LC7_PhGe_SA_4_36_2508_12am_msms_15783;20140903_QEp1_LC7_PhGe_SA_4_36_2008_9am_msms_15831;20140903_QEp1_LC7_PhGe_SA_4_36_2008_12am_msms_15626;20140903_QEp1_LC7_PhGe_SA_4_36_2308_6am_msms_15627	1106.08	1106.08	18.8904	20.8656	2868732,2868728,2868725,2868739,2868724,2868740,2868738,2868722,2868735,2868721,2868734,2868733,2868727,2868737,2868731,2868730,2868726,2868736,2868718,2868723,2868729,2868717,2868716	23	2210.14	2	149.657	22		0.0982417	NA;NA;NA;NA;19.858;19.89;19.843;19.86;19.911;NA;19.871;19.885;19.885;19.888;19.861;19.869;NA;NA;19.828;NA;19.848;19.858;19.9;19.839;19.838;19.862;NA;19.892;19.903;19.842;19.89;19.886;NA;NA;NA;NA;NA;NA;NA;NA;NA;NA;NA;NA;NA;NA;NA;NA;NA;NA;NA;NA;NA;NA;NA;NA;NA;NA;NA;NA;NA;NA;NA;NA;NA	NA;NA;NA;NA;1106.07737911287;1106.07909702201;1106.07460635197;1106.07753690234;1106.07825695979;NA;1106.07768956016;1106.07787361298;1106.07871788918;1106.07798469603;1106.0773508036;1106.07638053879;NA;NA;1106.07550799633;NA;1106.07751679769;1106.07818366891;1106.07705458374;1106.07775197114;1106.07642442637;1106.07851991146;NA;1106.07678267826;1106.07702823533;1106.07738213729;1106.07807395205;1106.07734776067;NA;NA;NA;NA;NA;NA;NA;NA;NA;NA;NA;NA;NA;NA;NA;NA;NA;NA;NA;NA;NA;NA;NA;NA;NA;NA;NA;NA;NA;NA;NA;NA;NA	NA;NA;NA;NA;136.489395141602;159.007507324219;135.381301879883;167.920196533203;157.217102050781;NA;150.677093505859;159.007507324219;192.619003295898;88.5736236572266;125.23030090332;NaN;NA;NA;145.168395996094;NA;182.82080078125;162.756698608398;113.734596252441;172.659896850586;98.175163269043;221.789794921875;NA;96.3792266845703;122.487197875977;145.881607055664;223.106292724609;135.381301879883;NA;NA;NA;NA;NA;NA;NA;NA;NA;NA;NA;NA;NA;NA;NA;NA;NA;NA;NA;NA;NA;NA;NA;NA;NA;NA;NA;NA;NA;NA;NA;NA;NA	2	-0.0510402	-0.0183115	-0.0752796	-0.0538772	-0.02	0.012	-0.035	-0.018	0.033	-0.00683343	-0.007	0.007	0.007	0.01	-0.017	-0.009	-0.054112	-0.0440788	-0.05	-0.0582712	-0.03	-0.02	0.022	-0.039	-0.04	-0.016	-0.0245167	0.014	0.025	-0.036	0.012	0.008	-0.268416	-0.251795	-0.221485	-0.0771921	-0.0801313	-0.0663076	-0.0256899	-0.0319003	-0.0403252	-0.000875532	-0.0144702	0.0131382	0.0220527	0.0196913	0.0201424	0.0465101	0.0630818	0.0617206	0.0616401	0.0745035	0.0511909	0.0715415	0.0782989	0.0637772	0.0863927	0.0835855	0.0853463	0.0845434	0.0931974	0.0799898	0.0887002	0.0996339	0.100951	-0.00182678	-0.00070305	-0.00115754	-0.0018219	-0.0022796	-0.002292	-0.0011075	-0.001404	-0.0023842	-0.00281263	-0.0019204	-0.00068659	-0.0018676	-0.0024759	-0.0021504	-0.0013563	-0.00155651	-0.0009564	-0.0012486	-0.00112195	-0.0013674	-0.0023051	-0.0021364	-0.00073195	-0.0010518	-0.0024778	-0.0021251	-0.0016523	-0.0023721	-0.00060594	-0.0014696	-0.0012994	0.000199611	0.000210216	0.000759762	0.00200802	0.00221169	0.00212153	0.00132973	0.00145779	0.00216522	0.00103541	0.00202382	0.00129409	0.000860282	0.000969788	0.00142224	0.000201648	0.000891439	0.00214372	0.00144102	0.00154728	0.00168198	0.000943037	0.00125728	0.00129072	0.0014146	0.00176963	0.00138328	0.00103906	0.000815437	0.000668048	1.27393e-05	0.000786076	0.00119084	target	FALSE	P0DOX8|B9A064|P0DOY2|P0CG04|P0DOY3
Feature_4965	468.774	14.105	ATLLDIYK	P01031	20140903_QEp1_LC7_PhGe_SA_4_48_Top6_Top20_1_msms_10042;20140903_QEp1_LC7_PhGe_SA_4_48_Top6_Top20_3_msms_9936;20140903_QEp1_LC7_PhGe_SA_4_36_2108_12am_msms_10911;20140903_QEp1_LC7_PhGe_SA_4_36_2608_9am_msms_10903;20140903_QEp1_LC7_PhGe_SA_4_36_2508_9am_msms_10906;20140903_QEp1_LC7_PhGe_SA_4_36_2208_9am_msms_10692;20140903_QEp1_LC7_PhGe_SA_4_36_2108_9am_msms_10749;20140903_QEp1_LC7_PhGe_SA_4_36_2508_3pm_msms_10678;20140903_QEp1_LC7_PhGe_SA_4_36_2208_6am_msms_10664;20140903_QEp1_LC7_PhGe_SA_4_36_2508_6am_msms_10816;20140903_QEp1_LC7_PhGe_SA_4_36_2508_12am_msms_10652;20140903_QEp1_LC7_PhGe_SA_4_36_2408_6am_msms_10920;20140903_QEp1_LC7_PhGe_SA_4_36_2308_12am_msms_10603;20140903_QEp1_LC7_PhGe_SA_4_36_2408_9am_msms_10517;20140903_QEp1_LC7_PhGe_SA_4_36_2308_3pm_msms_10724;20140903_QEp1_LC7_PhGe_SA_4_36_1908_9am_msms_10691;20140903_QEp1_LC7_PhGe_SA_4_36_1908_12am_msms_10570;20140903_QEp1_LC7_PhGe_SA_4_36_1908_6am_msms_10532;20140903_QEp1_LC7_PhGe_SA_4_36_2008_12am_msms_10594	468.773	468.775	13.1174	15.0926	773828,773833,773920,773931,773942,773884,773861,773919,773874,773952,773989,773868,773951,773905,773918,773935,773949,773944,773871,773808,773817,773834,773912	23	935.533	2	78.9873	7		0.146267	14.162;NA;14.142;14.098;14.158;NA;NA;NA;14.075;NA;NA;14.073;NA;NA;14.036;14.036;14.08;14.107;NA;NA;NA;NA;14.201;14.077;14.062;14.028;14.181;14.076;NA;NA;NA;14.105;14.108;NA;14.139;NA;NA;NA;NA;NA;NA;NA;NA;NA;NA;NA;NA;NA;13.485;NA;NA;NA;NA;NA;NA;NA;NA;NA;NA;NA;14.98;14.983;NA;14.971;NA	468.773823004208;NA;468.773898046464;468.773782047173;468.773681242513;NA;NA;NA;468.773911387952;NA;NA;468.773779777285;NA;NA;468.773727075696;468.773756957328;468.773820896753;468.773793664578;NA;NA;NA;NA;468.773750623896;468.773824983585;468.773909826775;468.773861143548;468.773829654022;468.773827097827;NA;NA;NA;468.773928482956;468.77362645567;NA;468.773629017954;NA;NA;NA;NA;NA;NA;NA;NA;NA;NA;NA;NA;NA;468.773744173815;NA;NA;NA;NA;NA;NA;NA;NA;NA;NA;NA;468.773586813183;468.773713013525;NA;468.773676447889;NA	NaN;NA;NaN;NaN;78.51611328125;NA;NA;NA;NaN;NA;NA;80.165412902832;NA;NA;NaN;78.51611328125;NaN;78.51611328125;NA;NA;NA;NA;NaN;NaN;78.51611328125;NaN;NaN;NaN;NA;NA;NA;78.51611328125;NaN;NA;80.165412902832;NA;NA;NA;NA;NA;NA;NA;NA;NA;NA;NA;NA;NA;NaN;NA;NA;NA;NA;NA;NA;NA;NA;NA;NA;NA;NaN;NaN;NA;NaN;NA	1	0.057	-0.140446	0.037	-0.007	0.053	-0.180659	-0.172897	-0.161026	-0.03	-0.0484495	-0.140008	-0.032	-0.141158	-0.0890816	-0.069	-0.069	-0.025	0.002	-0.148726	-0.161965	-0.159733	-0.135434	0.096	-0.028	-0.043	-0.077	0.076	-0.029	-0.109977	-0.154311	-0.135331	0	0.003	-0.209785	0.034	0.812133	0.832953	0.840277	0.832501	0.792313	0.858416	0.841603	0.810356	0.796293	0.842542	0.789041	0.797662	0.72673	-0.62	0.803853	0.759525	0.774222	0.769531	0.734565	0.785292	0.715296	0.727553	0.775328	0.775294	0.735086	0.875	0.878	0.697176	0.866	0.732971	-0.001323	-0.0013215	-0.0013751	-0.0013322	-0.00099878	-0.00176474	-0.00159539	-0.0010787	-0.0017266	-0.0017317	-0.0014518	-0.0010459	-0.00145013	-0.0018401	-0.00087837	-0.0010444	-0.00096122	-0.00077401	-0.0011284	-0.000945047	-0.0011076	-0.00128934	-0.0012333	-0.00039734	-0.0011716	-0.0010192	-0.0015416	-0.0014903	-0.0015696	-0.0008565	-0.0010285	-0.001677	-0.00095848	-0.00087307	-0.00084102	-0.00030609	-0.00038098	-0.00010106	-0.00064351	-0.000235635	-0.000291884	-0.00079485	-0.000309315	-0.00043398	-0.00074944	-0.00057701	-0.00057181	-0.0003386	-0.00044191	-0.0004587	-0.00057458	-0.00023544	-8.2036e-05	-0.0006204	-0.00044417	-0.00069766	-0.00025972	-0.00065085	-0.00042078	-0.00056051	-0.00058412	-0.00047974	-0.0005038	-0.00037988	-0.00018156	target	FALSE	P01031
Feature_4966	1116.8	18.798	ATLELSPWQMSALVQVHASQPSSFHDFPDLGQEVALNANTK	P04114	20140903_QEp1_LC7_PhGe_SA_4_36_2008_3pm_msms_15185;20140903_QEp1_LC7_PhGe_SA_4_36_2508_9am_msms_15239;20140903_QEp1_LC7_PhGe_SA_4_36_2108_12am_msms_15244;20140903_QEp1_LC7_PhGe_SA_4_36_2208_3pm_msms_15164;20140903_QEp1_LC7_PhGe_SA_4_36_2608_12am_msms_15329;20140903_QEp1_LC7_PhGe_SA_4_36_2608_9am_msms_15208;20140903_QEp1_LC7_PhGe_SA_4_36_2108_9am_msms_14991;20140903_QEp1_LC7_PhGe_SA_4_36_2208_9am_msms_14946;20140903_QEp1_LC7_PhGe_SA_4_36_2608_6am_msms_15089;20140903_QEp1_LC7_PhGe_SA_4_36_2208_12am_msms_14939;20140903_QEp1_LC7_PhGe_SA_4_36_2108_3pm_msms_15043;20140903_QEp1_LC7_PhGe_SA_4_36_1908_3pm_msms_15006;20140903_QEp1_LC7_PhGe_SA_4_36_2208_6am_msms_14843;20140903_QEp1_LC7_PhGe_SA_4_36_2508_6am_msms_14996;20140903_QEp1_LC7_PhGe_SA_4_36_2108_6am_msms_14842;20140903_QEp1_LC7_PhGe_SA_4_36_1908_9am_msms_14822;20140903_QEp1_LC7_PhGe_SA_4_36_2508_3pm_msms_14869;20140903_QEp1_LC7_PhGe_SA_4_36_2008_9am_msms_14815;20140903_QEp1_LC7_PhGe_SA_4_36_2008_6am_msms_14687;20140903_QEp1_LC7_PhGe_SA_4_36_2308_3pm_msms_14847;20140903_QEp1_LC7_PhGe_SA_4_36_2408_6am_msms_15110;20140903_QEp1_LC7_PhGe_SA_4_36_2308_9am_msms_14606;20140903_QEp1_LC7_PhGe_SA_4_36_2308_12am_msms_14731;20140903_QEp1_LC7_PhGe_SA_4_36_2508_12am_msms_14779;20140903_QEp1_LC7_PhGe_SA_4_36_1908_12am_msms_14650;20140903_QEp1_LC7_PhGe_SA_4_36_2608_3pm_msms_14724;20140903_QEp1_LC7_PhGe_SA_4_36_2408_3pm_msms_14695;20140903_QEp1_LC7_PhGe_SA_4_36_2308_6am_msms_14640;20140903_QEp1_LC7_PhGe_SA_4_36_2408_12am_msms_14586;20140903_QEp1_LC7_PhGe_SA_4_36_1908_6am_msms_14572;20140903_QEp1_LC7_PhGe_SA_4_36_2408_9am_msms_14583;20140903_QEp1_LC7_PhGe_SA_4_36_2008_12am_msms_14658	1116.8	1116.8	17.8104	19.7856	2876853,2876862,2876831,2876859,2876858,2876861,2876848,2876829,2876828,2876825,2876864,2876836,2876837,2876851,2876830,2876822,2876826,2876847,2876850,2876857,2876855,2876846,2876824,2876835,2876849,2876839,2876821,2876860,2876834,2876823,2876827,2876832,2876845,2876844,2876843,2876842,2876841,2876840	38	4463.19	4	156.033	38		0.136767	18.807;18.809;18.777;18.745;18.776;18.83;18.721;18.737;18.828;18.886;18.789;18.812;18.811;18.876;18.739;18.777;18.737;18.777;18.733;18.736;18.737;18.75;18.881;18.701;18.725;18.724;18.86;18.856;18.87;18.715;18.812;18.842;NA;NA;NA;NA;NA;19.237;19.226;NA;NA;NA;NA;NA;NA;NA;NA;NA;NA;NA;NA;NA;NA;NA;NA;NA;19.279;NA;NA;19.301;19.285;NA;NA;19.284;NA	1116.80452186287;1116.80418143715;1116.80334040304;1116.80310861275;1116.80383060412;1116.80484802066;1116.80442472888;1116.80428281824;1116.80399847473;1116.80582537998;1116.80395662115;1116.80446786656;1116.80358610279;1116.80529995516;1116.80402081814;1116.80398311305;1116.80361992155;1116.80482690805;1116.80520525282;1116.80437574487;1116.80416074427;1116.80309381146;1116.80484986371;1116.80380254427;1116.80407338184;1116.80349454976;1116.80473140465;1116.80571744823;1116.80518652618;1116.8041167073;1116.80376812012;1116.80536656986;NA;NA;NA;NA;NA;1116.80335486023;1116.80543369596;NA;NA;NA;NA;NA;NA;NA;NA;NA;NA;NA;NA;NA;NA;NA;NA;NA;1116.80248151506;NA;NA;1116.80449343124;1116.8019161211;NA;NA;1116.80316135723;NA	149.900100708008;127.351196289063;185.616302490234;179.948501586914;158.226898193359;153.04020690918;162.231903076172;153.766906738281;150.887893676758;131.991806030273;191.742202758789;155.234298706055;175.280303955078;180.965301513672;154.498199462891;177.685501098633;139.690994262695;152.744293212891;173.701904296875;106.535301208496;144.247695922852;179.948501586914;133.358596801758;170.615798950195;139.690994262695;166.732803344727;176.076904296875;153.766906738281;152.318206787109;160.591598510742;128.610000610352;126.064697265625;NA;NA;NA;NA;NA;NaN;NaN;NA;NA;NA;NA;NA;NA;NA;NA;NA;NA;NA;NA;NA;NA;NA;NA;NA;NaN;NA;NA;NaN;NaN;NA;NA;NaN;NA	1	0.009	0.011	-0.021	-0.053	-0.022	0.032	-0.077	-0.061	0.03	0.088	-0.009	0.014	0.013	0.078	-0.059	-0.021	-0.061	-0.021	-0.065	-0.062	-0.061	-0.048	0.083	-0.097	-0.073	-0.074	0.062	0.058	0.072	-0.083	0.014	0.044	-0.257303	-0.249298	-0.215477	0.447959	0.473501	0.439	0.428	0.428885	0.446718	0.422322	0.411591	0.406628	0.423549	0.420255	0.404596	0.378201	0.40299	0.401283	0.403359	0.400275	0.39542	0.386857	0.402918	0.387937	0.481	0.401021	0.428988	0.503	0.487	0.435135	0.375959	0.486	0.418854	-0.0014529	-0.00071289	-0.00058437	-0.0016901	-0.0018879	-0.0022649	-0.0012939	-0.00097161	-0.002298	-0.0023623	-0.0022755	-0.0014525	-0.001564	-0.0021419	-0.0019359	-0.00065697	-0.0010151	-0.00067854	-0.0013229	-0.00089621	-0.0011653	-0.0014155	-0.0016362	-0.00014687	-0.00057302	-0.0017423	-0.0020728	-0.001416	-0.0020124	-0.00047357	-0.0014809	-0.00060537	0.000160514	-0.000294976	0.000826441	0.00131918	0.00163006	0.0012209	0.001219	0.00106095	0.00110006	6.09891e-05	0.000985529	0.000883641	0.000492294	0.000487585	0.000558014	6.3566e-05	0.000752167	0.00180331	0.00125597	0.0010521	0.00111796	0.000477011	0.000711807	0.000764826	0.0018814	0.000586324	0.000620065	0.0011382	0.0010985	0.000699862	-0.000199333	0.0011319	0.000664988	target	FALSE	P04114
Feature_4967	1120.8	17.428	ATLELSPWQMSALVQVHASQPSSFHDFPDLGQEVALNANTK	P04114	20140903_QEp1_LC7_PhGe_SA_4_36_2208_3pm_msms_13937;20140903_QEp1_LC7_PhGe_SA_4_36_2608_12am_msms_14082;20140903_QEp1_LC7_PhGe_SA_4_36_2608_9am_msms_13992;20140903_QEp1_LC7_PhGe_SA_4_36_2608_6am_msms_13893;20140903_QEp1_LC7_PhGe_SA_4_36_2108_12am_msms_13982;20140903_QEp1_LC7_PhGe_SA_4_36_2008_3pm_msms_13937;20140903_QEp1_LC7_PhGe_SA_4_36_2208_6am_msms_13679;20140903_QEp1_LC7_PhGe_SA_4_36_1908_3pm_msms_13764;20140903_QEp1_LC7_PhGe_SA_4_36_2408_6am_msms_13945;20140903_QEp1_LC7_PhGe_SA_4_36_2208_12am_msms_13713;20140903_QEp1_LC7_PhGe_SA_4_36_2508_9am_msms_13971;20140903_QEp1_LC7_PhGe_SA_4_36_2008_6am_msms_13497;20140903_QEp1_LC7_PhGe_SA_4_36_2108_9am_msms_13798;20140903_QEp1_LC7_PhGe_SA_4_36_2108_6am_msms_13623;20140903_QEp1_LC7_PhGe_SA_4_36_2508_6am_msms_13782;20140903_QEp1_LC7_PhGe_SA_4_36_2108_3pm_msms_13811;20140903_QEp1_LC7_PhGe_SA_4_36_2308_6am_msms_13485;20140903_QEp1_LC7_PhGe_SA_4_36_2408_3pm_msms_13558;20140903_QEp1_LC7_PhGe_SA_4_36_2308_12am_msms_13533;20140903_QEp1_LC7_PhGe_SA_4_36_2008_12am_msms_13545;20140903_QEp1_LC7_PhGe_SA_4_36_1908_12am_msms_13494;20140903_QEp1_LC7_PhGe_SA_4_36_2008_9am_msms_13605;20140903_QEp1_LC7_PhGe_SA_4_36_1908_9am_msms_13614;20140903_QEp1_LC7_PhGe_SA_4_36_2408_9am_msms_13414;20140903_QEp1_LC7_PhGe_SA_4_36_2508_12am_msms_13583;13579;20140903_QEp1_LC7_PhGe_SA_4_36_2608_3pm_msms_13570;20140903_QEp1_LC7_PhGe_SA_4_36_2408_12am_msms_13483;13444;20140903_QEp1_LC7_PhGe_SA_4_36_2208_9am_msms_13719;20140903_QEp1_LC7_PhGe_SA_4_36_2308_3pm_msms_13677;13684;20140903_QEp1_LC7_PhGe_SA_4_36_2308_9am_msms_13447;20140903_QEp1_LC7_PhGe_SA_4_36_1908_6am_msms_13457	1120.8	1120.8	16.4404	18.4156	2879814,2879810,2879818,2879809,2879813,2879828,2879823,2879815,2879803,2879808,2879831,2879816,2879835,2879829,2879825,2879811,2879804,2879812,2879830,2879807,2879805,2879826,2879827,2879832,2879833,2879819,2879838,2879817,2879802,2879824,2879806,2879822,2879820,2879821	34	4479.18	4	123.659	34	Oxidation (M)	0.122883	17.434;17.404;17.448;17.34;17.448;17.436;17.359;17.32;17.423;17.482;17.371;17.454;17.411;17.5;17.405;17.383;17.336;17.408;17.373;17.359;17.408;17.415;17.527;17.316;17.313;NA;17.464;17.433;17.463;17.362;17.444;17.471;17.47;17.524;17.505;NA;NA;NA;NA;NA;NA;NA;NA;NA;NA;NA;NA;NA;NA;NA;NA;NA;NA;NA;NA;NA;NA;NA;NA;NA;NA;NA;NA;NA;NA	1120.80196885873;1120.80355189392;1120.80266196611;1120.80319052856;1120.80273390261;1120.80418678537;1120.80249507524;1120.8024210904;1120.80307440127;1120.80212499747;1120.80609517007;1120.8053810932;1120.80265954225;1120.80350135346;1120.80313268468;1120.80176639487;1120.80394505116;1120.80098198893;1120.80314421698;1120.802882322;1120.8038211317;1120.80309018987;1120.80200337687;1120.80349872336;1120.80433912624;NA;1120.80318945898;1120.80419240652;1120.80276068315;1120.80237979554;1120.80255019833;1120.80317494453;1120.80390136307;1120.80371073427;1120.80363147801;NA;NA;NA;NA;NA;NA;NA;NA;NA;NA;NA;NA;NA;NA;NA;NA;NA;NA;NA;NA;NA;NA;NA;NA;NA;NA;NA;NA;NA;NA	114.711898803711;126.799697875977;132.672805786133;139.631698608398;163.626800537109;149.175003051758;73.6020278930664;127.351196289063;167.316604614258;62.8623504638672;125.427803039551;145.309005737305;75.2751312255859;128.000900268555;204.960006713867;112.131698608398;135.162200927734;137.213302612305;123.523498535156;97.6113586425781;128.654907226563;112.131698608398;91.5253295898438;119.696998596191;150.452896118164;NA;106.682899475098;155.97509765625;154.498199462891;67.2615280151367;102.599098205566;101.586799621582;NaN;NaN;NaN;NA;NA;NA;NA;NA;NA;NA;NA;NA;NA;NA;NA;NA;NA;NA;NA;NA;NA;NA;NA;NA;NA;NA;NA;NA;NA;NA;NA;NA;NA	1	0.006	-0.024	0.02	-0.088	0.02	0.008	-0.069	-0.108	-0.005	0.054	-0.057	0.026	-0.017	0.072	-0.023	-0.045	-0.092	-0.02	-0.055	-0.069	-0.02	-0.013	0.099	-0.112	-0.115	-0.256055	0.036	0.005	0.035	-0.066	0.016	0.043	0.042	0.096	0.077	0.772426	0.808226	0.792841	0.74921	0.711474	0.742214	0.698174	0.687135	0.672418	0.683394	0.660931	0.655123	0.58341	0.646807	0.63879	0.650219	0.643342	0.630864	0.626643	0.627255	0.59816	0.606075	0.628784	0.661117	0.639805	0.611437	0.657836	0.577694	0.61356	0.634958	-0.0025364	-0.0016679	-0.0017005	-0.0017393	-0.0025485	-0.0033852	-0.0021246	-0.0016446	-0.0028229	-0.0029257	-0.0030334	-0.0015483	-0.0024927	-0.0027924	-0.0022667	-0.0016166	-0.0012754	-0.0013509	-0.0026533	-0.0017773	-0.0018325	-0.0021509	-0.0026295	-0.0006125	-0.0019191	-0.00228476	-0.0030897	-0.0030355	-0.0031501	-0.000853	-0.0019876	-0.002031	0.00067145	0.00013482	0.00052122	0.00132589	0.00134158	0.00147896	0.00104503	0.00107177	0.00106413	0.000118687	0.00097789	0.000917879	0.000520109	0.000642041	0.00069324	5.83545e-05	0.000762717	0.0015986	0.00119415	0.00111911	0.00112902	0.000477011	0.000672647	0.000764826	0.000920188	0.000751317	0.000573884	0.000629562	0.000131992	0.000602682	-0.000342604	0.000192857	0.00074787	target	FALSE	P04114
Feature_4968	1488.74	18.788	ATLELSPWQMSALVQVHASQPSSFHDFPDLGQEVALNANTK	P04114	20140903_QEp1_LC7_PhGe_SA_4_36_2008_3pm_msms_15209;20140903_QEp1_LC7_PhGe_SA_4_36_2208_3pm_msms_15177;20140903_QEp1_LC7_PhGe_SA_4_36_2108_9am_msms_15013;20140903_QEp1_LC7_PhGe_SA_4_36_2608_9am_msms_15220;20140903_QEp1_LC7_PhGe_SA_4_36_2608_6am_msms_15113;20140903_QEp1_LC7_PhGe_SA_4_36_2208_9am_msms_14969;20140903_QEp1_LC7_PhGe_SA_4_36_2208_12am_msms_14951;20140903_QEp1_LC7_PhGe_SA_4_36_2208_6am_msms_14860;20140903_QEp1_LC7_PhGe_SA_4_36_1908_3pm_msms_15030;20140903_QEp1_LC7_PhGe_SA_4_36_1908_9am_msms_14848;20140903_QEp1_LC7_PhGe_SA_4_36_2108_3pm_msms_15066;20140903_QEp1_LC7_PhGe_SA_4_36_2508_6am_msms_15008;20140903_QEp1_LC7_PhGe_SA_4_36_2508_3pm_msms_14891;20140903_QEp1_LC7_PhGe_SA_4_36_2508_12am_msms_14820;20140903_QEp1_LC7_PhGe_SA_4_36_2308_3pm_msms_14860;20140903_QEp1_LC7_PhGe_SA_4_36_2408_12am_msms_14615;20140903_QEp1_LC7_PhGe_SA_4_36_1908_6am_msms_14590;20140903_QEp1_LC7_PhGe_SA_4_36_1908_12am_msms_14671	1488.74	1488.74	17.8004	19.7756	3008813,3008803,3008815,3008802,3008820,3008807,3008798,3008796,3008808,3008797,3008805,3008794,3008818,3008816,3008809,3008799,3008801,3008814,3008795,3008793,3008804	21	4463.19	3	129.913	18		0.0982417	18.801;18.809;18.775;18.743;NA;18.83;NA;NA;18.827;18.89;18.79;18.81;18.813;18.874;18.738;18.773;NA;18.775;NA;NA;18.739;18.744;NA;NA;18.725;18.724;18.854;NA;NA;NA;18.808;18.841;NA;NA;NA;NA;NA;NA;NA;NA;NA;NA;NA;NA;NA;NA;NA;NA;NA;NA;NA;NA;NA;NA;NA;NA;NA;NA;NA;NA;NA;NA;NA;NA;NA	1488.73701728645;1488.73786950322;1488.73441470644;1488.73504855246;NA;1488.73824502782;NA;NA;1488.73723658277;1488.73840303468;1488.73731603289;1488.73786740088;1488.73589783738;1488.73796364771;1488.73800950957;1488.73651774458;NA;1488.73985123092;NA;NA;1488.73622811532;1488.7380751523;NA;NA;1488.73818502828;1488.73919003356;1488.73871296826;NA;NA;NA;1488.73756730921;1488.74028216006;NA;NA;NA;NA;NA;NA;NA;NA;NA;NA;NA;NA;NA;NA;NA;NA;NA;NA;NA;NA;NA;NA;NA;NA;NA;NA;NA;NA;NA;NA;NA;NA;NA	84.9032135009766;168.271194458008;63.7302513122559;97.6296463012695;NA;174.283004760742;NA;NA;NaN;157.632797241211;NaN;212.662704467773;141.067901611328;166.732803344727;112.009002685547;171.371200561523;NA;71.2673492431641;NA;NA;44.6003494262695;NaN;NA;NA;57.6050491333008;141.500793457031;147.389999389648;NA;NA;NA;180.75;145.021102905273;NA;NA;NA;NA;NA;NA;NA;NA;NA;NA;NA;NA;NA;NA;NA;NA;NA;NA;NA;NA;NA;NA;NA;NA;NA;NA;NA;NA;NA;NA;NA;NA;NA	1	0.013	0.021	-0.013	-0.045	-0.089852	0.042	-0.171525	-0.133852	0.039	0.102	0.002	0.022	0.025	0.086	-0.05	-0.015	-0.12726	-0.013	-0.149221	-0.144404	-0.049	-0.044	-0.0299317	-0.151548	-0.063	-0.064	0.066	-0.0831207	-0.0643787	-0.144059	0.02	0.053	-0.257221	-0.249195	-0.21545	0.452102	0.477847	0.465596	0.471796	0.43253	0.450557	0.425714	0.415	0.409797	0.426744	0.4234	0.407664	0.380826	0.405774	0.404041	0.406155	0.402952	0.398205	0.389467	0.405561	0.390536	0.397221	0.403612	0.431773	0.411724	0.402635	0.437976	0.378297	0.400639	0.42143	-0.0019123	-0.0010707	-0.0014923	-0.0024003	-0.00322246	-0.0026469	-0.001416	-0.00099461	-0.0031752	-0.0033845	-0.0031077	-0.002014	-0.0021105	-0.002891	-0.002582	-0.0005451	-0.0016526	-0.0011676	-0.0014455	-0.0010393	-0.0013467	-0.0022556	-0.0020617	-0.000616404	-0.00067711	-0.0020854	-0.0028753	-0.00188188	-0.002608	-0.000335275	-0.002021	-0.00089622	-7.07069e-05	-0.000325019	0.000897252	0.0014514	0.00161672	0.00149857	0.00112304	0.00112238	0.00112801	6.27867e-05	0.000822997	0.000960905	0.000334865	0.000527878	0.000465905	-3.63089e-05	0.000890602	0.00193641	0.00132528	0.00118354	0.00119811	0.000212561	0.000788196	0.000478108	0.000584508	0.000578006	0.000564514	0.000549541	-1.63251e-05	7.28846e-05	-0.000519942	0.00015846	0.00065449	target	FALSE	P04114
Feature_4969	684.676	15.492	ATLDVDEAGTEAAAATSFAIK	P29622	20140903_QEp1_LC7_PhGe_SA_4_48_Top6_Top20_1_msms_11064;20140903_QEp1_LC7_PhGe_SA_4_48_Top6_Top20_2_msms_10770;20140903_QEp1_LC7_PhGe_SA_4_48_Top6_Top20_3_msms_10953	684.675	684.677	14.5044	16.4796	1915111,1915144,1915092,1915091,1915066,1915095,1915080,1915081,1915162,1915088,1915094,1915084,1915089,1915090,1915093,1915110,1915106,1915105,1915086,1915087,1915109,1915096,1915085,1915104,1915101,1915082,1915083,1915100,1915097,1915102,1915108,1915099,1915103,1915107,1915098,1915133,1915134,1915124,1915136,1915126,1915127,1915132,1915120,1915135,1915131,1915122,1915137,1915123,1915119,1915125,1915121,1915129,1915130,1915128,1915112,1915113,1915118,1915114,1915116,1915117,1915115	61	2051.01	3	124.778	61		0.129733	15.488;15.425;15.461;15.427;15.488;15.436;15.412;15.411;15.456;15.545;15.43;15.463;15.437;15.504;15.403;15.423;15.43;15.468;15.412;15.42;15.45;15.457;15.565;15.407;15.45;15.402;15.514;15.468;15.492;15.425;15.473;15.484;15.25;15.296;15.298;NA;16.388;16.401;16.381;16.351;16.402;NA;16.384;16.361;16.383;16.344;16.353;16.265;16.352;16.339;16.334;16.348;16.344;NA;16.344;16.282;16.296;16.359;16.353;16.342;16.304;16.295;16.262;NA;16.329	684.675860651703;684.677076856467;684.67577549478;684.676483565061;684.675900220136;684.676830539576;684.67576476945;684.676860320523;684.676807527853;684.676539991547;684.676738585994;684.676093461511;684.676735560487;684.676686265614;684.676832833078;684.675545465134;684.676208405547;684.676805903181;684.676750926598;684.676929910872;684.677356639766;684.677035156453;684.676345845608;684.676399288564;684.675378403835;684.677212414687;684.676780240607;684.677485545439;684.677231982537;684.676300116175;684.675869536416;684.67579645322;684.676172761419;684.676092458276;684.676131704607;NA;684.676369123284;684.677485211558;684.67524849562;684.676480386248;684.675805394662;NA;684.676036359588;684.676764003751;684.677203334165;684.677097762324;684.676508290113;684.676313676516;684.677132726696;684.676610262081;684.676425531141;684.676589966076;684.676917593266;NA;684.677071968581;684.675894257044;684.679129138936;684.676667708608;684.676564529056;684.676506290002;684.677683439385;684.676898628019;684.676264106723;NA;684.676209046396	NaN;NaN;NaN;NaN;NaN;NaN;NaN;NaN;NaN;NaN;NaN;NaN;NaN;NaN;NaN;NaN;NaN;NaN;NaN;NaN;NaN;NaN;NaN;NaN;NaN;NaN;NaN;NaN;NaN;NaN;NaN;NaN;122.611503601074;123.001602172852;128.720703125;NA;NaN;NaN;NaN;NaN;NaN;NA;NaN;NaN;NaN;NaN;NaN;NaN;NaN;NaN;NaN;NaN;NaN;NA;NaN;NaN;NaN;NaN;NaN;NaN;NaN;NaN;NaN;NA;NaN	2	-0.004	-0.067	-0.031	-0.065	-0.004	-0.056	-0.08	-0.081	-0.036	0.053	-0.062	-0.029	-0.055	0.012	-0.089	-0.069	-0.062	-0.024	-0.08	-0.072	-0.042	-0.035	0.073	-0.085	-0.042	-0.09	0.022	-0.024	0	-0.067	-0.019	-0.008	-0.242	-0.196	-0.194	0.777631	0.896	0.909	0.889	0.859	0.91	0.755482	0.892	0.869	0.891	0.852	0.861	0.773	0.86	0.847	0.842	0.856	0.852	0.68537	0.852	0.79	0.804	0.867	0.861	0.85	0.812	0.803	0.77	0.654357	0.837	-0.0019611	-0.0014963	-0.0017135	-0.0017867	-0.0020254	-0.0018428	-0.0011428	-0.0012963	-0.0021347	-0.0022463	-0.0021506	-0.0013227	-0.0020642	-0.0021564	-0.0014328	-0.0011568	-0.0012066	-0.0010889	-0.001241	-0.00095547	-0.0013504	-0.0020269	-0.0022233	-0.0006553	-0.00078017	-0.0016498	-0.0024089	-0.0018306	-0.0023333	-0.00049675	-0.0011411	-0.0018519	-0.00074964	-0.00075219	-0.00072876	3.94198e-05	-0.00012652	0.00016591	-0.00016294	0.000201	2.951e-05	-0.00034696	-0.00016072	-0.00020702	-0.00019148	-0.00053518	-0.00022753	-0.00077419	-0.00025553	0.000384	0.00017989	0.00013212	-3.3184e-05	-0.000296103	-0.00065738	-0.00012154	-0.00042947	-0.00020019	-0.00051191	-0.00054617	-0.00085383	-0.00031869	-0.00039594	-0.000392032	-0.00018822	target	FALSE	P29622
Feature_4970	1026.51	16.336	ATLDVDEAGTEAAAATSFAIK	P29622	20140903_QEp1_LC7_PhGe_SA_4_48_Top6_Top20_1_msms_11061;20140903_QEp1_LC7_PhGe_SA_4_48_Top6_Top20_2_msms_10762;20140903_QEp1_LC7_PhGe_SA_4_48_Top6_Top20_3_msms_10948	1026.51	1026.51	15.3484	17.3236	2788388,2788390,2788387,2788359,2788360,2788358,2788357,2788378,2788376,2788377,2788367,2788369,2788370,2788364,2788371,2788365,2788366,2788363,2788374,2788368,2788375,2788373,2788362,2788372,2788361	25	2051.01	2	229.229	25		0.11955	NA;NA;NA;NA;NA;NA;NA;NA;NA;NA;NA;NA;NA;NA;NA;NA;15.436;NA;NA;NA;NA;NA;NA;NA;NA;NA;15.512;15.471;NA;NA;15.474;NA;15.25;15.296;15.293;NA;NA;NA;NA;NA;16.415;NA;16.384;NA;NA;16.344;16.356;16.258;16.356;16.335;16.34;16.346;16.345;16.325;16.337;16.288;16.293;NA;16.363;16.344;16.3;16.302;NA;NA;NA	NA;NA;NA;NA;NA;NA;NA;NA;NA;NA;NA;NA;NA;NA;NA;NA;1026.50994840269;NA;NA;NA;NA;NA;NA;NA;NA;NA;1026.51024283344;1026.51299390925;NA;NA;1026.50894105906;NA;1026.51118599723;1026.51135833135;1026.51062060298;NA;NA;NA;NA;NA;1026.51150361187;NA;1026.5131994325;NA;NA;1026.51243803024;1026.51284900932;1026.51468408557;1026.51159572317;1026.5149075005;1026.51313283643;1026.51226689594;1026.51301229347;1026.51366755373;1026.51612310284;1026.51399157439;1026.51647796226;NA;1026.51688127456;1026.51223898118;1026.51578535445;1026.51378077013;NA;NA;NA	NA;NA;NA;NA;NA;NA;NA;NA;NA;NA;NA;NA;NA;NA;NA;NA;NaN;NA;NA;NA;NA;NA;NA;NA;NA;NA;NaN;NaN;NA;NA;NaN;NA;263.918487548828;228.852493286133;194.917205810547;NA;NA;NA;NA;NA;NaN;NA;NaN;NA;NA;NaN;NaN;NaN;NaN;NaN;NaN;NaN;NaN;NaN;NaN;NaN;NaN;NA;NaN;NaN;NaN;NaN;NA;NA;NA	2	-0.0913668	-0.180303	-0.116915	-0.161524	-0.119949	-0.193845	-0.238952	-0.196943	-0.170117	-0.0845022	-0.162624	-0.179606	-0.151312	-0.10342	-0.206278	-0.205105	-0.9	-0.138979	-0.211622	-0.204621	-0.192585	-0.171051	-0.0260746	-0.203128	-0.223093	-0.253134	-0.824	-0.865	-0.131009	-0.199653	-0.862	-0.136551	-1.086	-1.04	-1.043	0.772779	0.799877	0.795551	0.748616	0.710212	0.079	0.721604	0.048	0.705814	0.720469	0.008	0.02	-0.078	0.02	-0.001	0.004	0.01	0.009	-0.011	0.001	-0.048	-0.043	0.668225	0.027	0.008	-0.036	-0.034	0.603631	0.639756	0.650829	-0.00241019	-0.00166414	-0.00182009	-0.00197513	-0.0023475	-0.00264843	-0.00182857	-0.00166633	-0.00320468	-0.00322758	-0.00278764	-0.00155723	-0.00218681	-0.00317702	-0.0020847	-0.00168507	-0.00088436	-0.00129956	-0.00171527	-0.000767174	-0.00202774	-0.00242963	-0.00241875	-0.000762593	-0.00134703	-0.00217695	-0.0027424	-0.0024366	-0.00349853	-0.000965578	-0.0010459	-0.00208478	-0.00030312	-0.00021336	-0.00017441	0.00089401	0.000674234	0.00119761	0.00025945	0.000805458	0.00045468	-0.00045473	0.00037498	0.000484011	0.000296499	-8.7941e-05	0.00019452	-0.0004921	0.00050674	0.0013341	0.00092826	0.0011187	0.00088486	-0.00019505	-2.8433e-05	0.00052461	0.00040871	0.000188754	-1.5994e-05	-0.00018608	-0.00056375	-9.8894e-05	-0.000139507	0.000109485	0.000450767	target	FALSE	P29622
Feature_4971	488.777	13.459	ATITSLWGK	P69892	20141110_QEp1_LC7_PhGe_4_53_W4_3_msms_10087;20141110_QEp1_LC7_PhGe_4_53_W2_3_msms_9819;20141110_QEp1_LC7_PG_4_53_M1_2_msms_10297;20141110_QEp1_LC7_PhGe_4_53_W5_1_msms_10079	488.776	488.778	12.4714	14.4466	885709,885693,885700,885698,885711,885705,885697,885732,885747,885690,885703,885695,885710,885707,885691,885708,885727,885687,885699,885755,885758,885704,885694,885728,885706,885688,885702,885696,885725,885701,885726,885692,885723,885712,885689,885724,885714,885713,885715,885718,885721,885716,885722,885720,885719,885717	46	975.539	2	73.8041	46		0.0982417	NA;13.36;13.481;13.637;13.692;13.348;NA;13.358;13.364;13.515;13.406;13.362;13.386;13.437;13.334;13.537;13.4;13.413;13.374;13.37;13.385;13.416;NA;NA;13.356;NA;13.496;13.371;NA;13.371;13.378;NA;NA;NA;NA;14.495;14.518;14.536;NA;NA;NA;14.559;NA;NA;14.615;13.489;14.485;14.403;14.515;NA;14.54;14.546;14.532;14.453;14.492;14.429;NA;NA;NA;14.44;14.425;14.416;14.382;14.401;14.44	NA;488.776442158347;488.776881233737;488.776351767246;488.776258959685;488.776727156084;NA;488.776542385924;488.776841797058;488.776696101197;488.776901599506;488.776396100357;488.777086309672;488.776729812388;488.77670651394;488.776380855225;488.776446309551;488.77649221404;488.776442812137;488.776617397242;488.776200858683;488.777076169437;NA;NA;488.776826958894;NA;488.776884719618;488.776614191602;NA;488.776308608416;488.776807154718;NA;NA;NA;NA;488.776685719556;488.776880959483;488.776768333314;NA;NA;NA;488.777002790452;NA;NA;488.775989670036;488.776938438172;488.777038788856;488.776872142239;488.776343764758;NA;488.776659167254;488.776889223651;488.776859674592;488.777084132433;488.77718453056;488.776873785573;NA;NA;NA;488.776893634863;488.777229996672;488.776757890354;488.776625748324;488.776980365751;488.777121922438	NA;NaN;NaN;NaN;NaN;NaN;NA;NaN;NaN;NaN;NaN;NaN;NaN;NaN;NaN;NaN;NaN;NaN;NaN;NaN;NaN;NaN;NA;NA;NaN;NA;NaN;NaN;NA;NaN;NaN;NA;NA;NA;NA;NaN;82.2868270874023;NaN;NA;NA;NA;NaN;NA;NA;NaN;NaN;NaN;NaN;NaN;NA;NaN;NaN;NaN;NaN;NaN;71.4507064819336;NA;NA;NA;NaN;NaN;71.4507064819336;70.0282135009766;NaN;NaN	1	-0.0582737	-0.099	0.022	0.178	0.233	-0.111	-0.168591	-0.101	-0.095	0.056	-0.053	-0.097	-0.073	-0.022	-0.125	0.078	-0.059	-0.046	-0.085	-0.089	-0.074	-0.043	-0.0215473	-0.135776	-0.103	-0.194803	0.037	-0.088	-0.106959	-0.088	-0.081	-0.133895	-0.244134	-0.213434	-0.212013	1.036	1.059	1.077	0.807061	0.776529	0.84731	1.1	0.808875	0.794458	1.156	0.03	1.026	0.944	1.056	0.805331	1.081	1.087	1.073	0.994	1.033	0.97	0.743648	0.793394	0.792346	0.981	0.966	0.957	0.923	0.942	0.981	-0.00181214	-0.0014917	-0.0018015	-0.0016232	-0.0018843	-0.002016	-0.00151891	-0.0013847	-0.0021411	-0.0023438	-0.0019492	-0.0015821	-0.0017805	-0.0019587	-0.0016554	-0.0012912	-0.0015758	-0.0012743	-0.0016884	-0.0013213	-0.0013503	-0.0019949	-0.00157155	-0.000743217	-0.0012547	-0.00145149	-0.0020565	-0.0019612	-0.00189082	-0.0010314	-0.0015835	-0.00164068	-0.000772296	-0.000868089	-0.000702608	-0.0001752	-0.00021558	-1.7778e-05	-0.00045482	-5.40017e-05	-0.000269909	-0.00065739	-0.000270088	-0.000283621	-0.00042008	-0.00046851	-0.0002372	-0.00035468	-9.979e-05	3.12784e-05	-0.00021006	-0.00023564	-0.00055718	-9.2622e-05	-0.00025062	-0.00038043	-0.000217657	-0.000152702	-0.000332944	-0.00021509	-0.00038415	-0.00038357	-0.00048702	-0.00016139	-0.00013542	target	FALSE	P69892|P69891
Feature_4972	391.214	7.053	ATITGYR	P02751	20140903_QEp1_LC7_PhGe_SA_4_36_2508_9am_msms_4261;20140903_QEp1_LC7_PhGe_SA_4_36_2008_3pm_msms_4215;20140903_QEp1_LC7_PhGe_SA_4_36_2608_9am_msms_4202;20140903_QEp1_LC7_PhGe_SA_4_36_2108_12am_msms_4197;20140903_QEp1_LC7_PhGe_SA_4_36_1908_3pm_msms_4103;20140903_QEp1_LC7_PhGe_SA_4_36_2608_6am_msms_4189;20140903_QEp1_LC7_PhGe_SA_4_36_2208_3pm_msms_4227;20140903_QEp1_LC7_PhGe_SA_4_36_2608_12am_msms_4317;20140903_QEp1_LC7_PhGe_SA_4_36_2208_9am_msms_4095;20140903_QEp1_LC7_PhGe_SA_4_36_2008_6am_msms_3987;20140903_QEp1_LC7_PhGe_SA_4_36_2508_3pm_msms_4077;20140903_QEp1_LC7_PhGe_SA_4_36_2108_6am_msms_4111;20140903_QEp1_LC7_PhGe_SA_4_36_2208_12am_msms_4087;20140903_QEp1_LC7_PhGe_SA_4_36_2508_12am_msms_4104;20140903_QEp1_LC7_PhGe_SA_4_36_2208_6am_msms_4062;20140903_QEp1_LC7_PhGe_SA_4_36_2108_9am_msms_4127;20140903_QEp1_LC7_PhGe_SA_4_36_2408_6am_msms_4236;20140903_QEp1_LC7_PhGe_SA_4_36_2108_3pm_msms_4144;20140903_QEp1_LC7_PhGe_SA_4_36_2008_9am_msms_4062;20140903_QEp1_LC7_PhGe_SA_4_36_1908_9am_msms_4122;20140903_QEp1_LC7_PhGe_SA_4_36_2408_12am_msms_3947;20140903_QEp1_LC7_PhGe_SA_4_36_2408_3pm_msms_4042;20140903_QEp1_LC7_PhGe_SA_4_36_2308_6am_msms_4048;20140903_QEp1_LC7_PhGe_SA_4_36_2308_9am_msms_3972;20140903_QEp1_LC7_PhGe_SA_4_36_2608_3pm_msms_4070;20140903_QEp1_LC7_PhGe_SA_4_36_2308_3pm_msms_4171;20140903_QEp1_LC7_PhGe_SA_4_36_2308_12am_msms_4074;20140903_QEp1_LC7_PhGe_SA_4_36_1908_12am_msms_4021;20140903_QEp1_LC7_PhGe_SA_4_36_2508_6am_msms_4157;20140903_QEp1_LC7_PhGe_SA_4_36_2408_9am_msms_4010;20140903_QEp1_LC7_PhGe_SA_4_36_2008_12am_msms_4031;20140903_QEp1_LC7_PhGe_SA_4_36_1908_6am_msms_4055;20141110_QEp1_LC7_PhGe_4_53_M5_1_msms_4438;20141110_QEp1_LC7_PhGe_4_53_M5_3_msms_4429;20140903_QEp1_LC7_PhGe_SA_4_48_Top6_Top20_3_msms_3433;20141110_QEp1_LC7_PG_4_53_M1_1_msms_4421;20140903_QEp1_LC7_PhGe_SA_4_48_Top6_Top20_1_msms_3450;20141110_QEp1_LC7_PhGe_4_53_W4_3_msms_4553;20141110_QEp1_LC7_PhGe_4_53_M1_3_msms_4325;20141110_QEp1_LC7_PhGe_4_53_M5_2_msms_4433;20141110_QEp1_LC7_PhGe_4_53_W4_2_msms_4575;20141110_QEp1_LC7_PG_4_53_M1_2_msms_4348;20141110_QEp1_LC7_PhGe_4_53_M4_2_msms_4245;20141110_QEp1_LC7_PhGe_4_53_M4_1_msms_4248;20141110_QEp1_LC7_PhGe_4_53_M3_3_msms_4224;20141110_QEp1_LC7_PhGe_4_53_M4_3_msms_4242;20141110_QEp1_LC7_PhGe_4_53_W3_1_msms_4503;20141110_QEp1_LC7_PhGe_4_53_W2_2_msms_4422;20141110_QEp1_LC7_PhGe_4_53_M2_2_msms_4299;20141110_QEp1_LC7_PhGe_4_53_W3_2_msms_4474;20141110_QEp1_LC7_PhGe_4_53_M2_1_msms_4288;20141110_QEp1_LC7_PhGe_4_53_W4_1_msms_4478;20141110_QEp1_LC7_PhGe_4_53_W2_3_msms_4381;20141110_QEp1_LC7_PhGe_4_53_W2_1_msms_4463;20141110_QEp1_LC7_PhGe_4_53_M3_1_msms_4216;20141110_QEp1_LC7_PhGe_4_53_M3_2_msms_4180;20141110_QEp1_LC7_PhGe_4_53_W1_2_msms_4332;20141110_QEp1_LC7_PhGe_4_53_W3_3_msms_4431;20141110_QEp1_LC7_PhGe_4_53_W5_2_msms_4656;20141110_QEp1_LC7_PhGe_4_53_W1_1_msms_4310;20141110_QEp1_LC7_PhGe_4_53_M2_3_msms_4241;20141110_QEp1_LC7_PhGe_4_53_W1_3_msms_4285;20141110_QEp1_LC7_PhGe_4_53_W5_1_msms_4565;20141110_QEp1_LC7_PhGe_4_53_W5_3_msms_4496	391.213	391.215	6.06536	8.04064	389944,389967,389966,389932,389939,389929,389968,389942,389961,389945,389936,389950,389972,389963,389941,389946,389933,389964,389937,389959,389957,389971,389935,389962,389958,389965,389951,389931,389948,389970,389960,389949,389938,389947,389926,389917,389953,389930,389916,389955,389977,389913,389969,389974,389924,389925,389934,389943,389956,389909,389973,389910,389915,389952,389928,389923,389914,389912,389976,389918,389975,389921,389927,389922,389911	65	780.413	2	128.676	65		0.38895	7.107;6.976;7.122;7.065;7.094;6.918;6.998;6.956;6.913;7.114;7.028;6.967;6.994;7.056;6.923;6.932;7.053;7.061;7.027;6.991;7.046;7.002;7.095;7.023;6.995;6.934;7.089;7.007;7.003;6.976;6.944;6.974;6.752;6.8044;6.802;7.561;7.595;7.629;7.736;7.764;7.893;7.985;7.952;7.96;8.075;7.995;8.054;7.985;8.141;8.134;8.049;8.098;8.086;8.087;8.141;8.11;8.114;8.187;8.131;8.119;8.111;8.112;8.114;8.112;8.118	391.213624357651;391.213787531465;391.213685550286;391.21377352417;391.213725322923;391.213861512076;391.213815595705;391.213697038702;391.213690384697;391.213751859398;391.213772104081;391.213765550393;391.2138468697;391.213863265425;391.213748660807;391.213836127937;391.213747767486;391.213775227514;391.213735628477;391.213757650695;391.213793121709;391.213828264791;391.213608147515;391.21378332087;391.213865410297;391.21374971797;391.213675150676;391.213803206229;391.21374415379;391.213790645936;391.21372659655;391.213835944997;391.213788646119;391.213636704204;391.213635302337;391.213588610727;391.213527951945;391.213554928736;391.213462603322;391.213394426798;391.213607706675;391.213630086159;391.213659803674;391.213711414226;391.21371026295;391.213853853941;391.213740749198;391.213789509045;391.21387293144;391.213874430247;391.213885305114;391.213549711289;391.213667832653;391.213644489687;391.213830715057;391.213927177849;391.213776251136;391.213899550602;391.213948648863;391.213579407542;391.213877225775;391.213608554104;391.213598496636;391.213552779937;391.21347504078	151.172805786133;132.093795776367;135.865097045898;124.373497009277;138.848205566406;121.292297363281;121.292297363281;124.373497009277;135.865097045898;121.292297363281;145.044799804688;135.865097045898;135.865097045898;124.373497009277;134.663192749023;110.611701965332;121.292297363281;121.292297363281;124.342796325684;135.865097045898;135.865097045898;120.644996643066;135.865097045898;147.831207275391;135.865097045898;143.019393920898;124.373497009277;132.093795776367;132.093795776367;121.292297363281;132.093795776367;132.093795776367;111.726997375488;NaN;135.865097045898;132.093795776367;120.644996643066;135.865097045898;132.093795776367;132.093795776367;119.072700500488;134.663192749023;132.093795776367;124.342796325684;133.469100952148;138.367202758789;134.663192749023;132.093795776367;128.484405517578;121.292297363281;135.865097045898;126.204200744629;111.726997375488;148.327102661133;134.663192749023;132.093795776367;115.458999633789;132.093795776367;125.084800720215;120.644996643066;135.865097045898;107.429397583008;110.902000427246;106.415199279785;104.763900756836	1	0.054	-0.077	0.069	0.012	0.041	-0.135	-0.055	-0.097	-0.14	0.061	-0.025	-0.086	-0.059	0.003	-0.13	-0.121	0	0.008	-0.026	-0.062	-0.007	-0.051	0.042	-0.03	-0.058	-0.119	0.036	-0.046	-0.05	-0.077	-0.109	-0.079	-0.301	-0.2486	-0.251	0.508	0.542	0.576	0.683	0.711	0.84	0.932	0.899	0.907	1.022	0.942	1.001	0.932	1.088	1.081	0.996	1.045	1.033	1.034	1.088	1.057	1.061	1.134	1.078	1.066	1.058	1.059	1.061	1.059	1.065	-0.0013471	-0.0012712	-0.0010148	-0.0013233	-0.0012724	-0.0013793	-0.0010941	-0.00087827	-0.0012842	-0.0018063	-0.0014391	-0.0012059	-0.00116	-0.0017723	-0.0010781	-0.0011246	-0.0013242	-0.0010589	-0.0010189	-0.00090394	-0.0013939	-0.0013401	-0.0011266	-0.00077712	-0.0010712	-0.0012215	-0.0016958	-0.0014959	-0.0012229	-0.00074863	-0.00095676	-0.0014539	-0.00095981	-0.00067685	-0.00093457	-0.0002217	3.9819e-05	-6.7461e-05	-0.00046584	-7.8426e-05	-0.00055401	-0.00057739	-0.00042417	-0.00029221	-0.00037563	-0.00059292	-0.00033747	-0.00052305	-0.00049818	-0.00027361	-0.00026226	-0.00019181	-0.00040661	-0.00029254	-0.00065068	-0.0003643	-0.00039092	-0.00040194	-0.00045518	-0.00046315	-0.00059866	-0.00050444	-0.00057863	-0.00054684	-0.00022036	target	FALSE	P02751
Feature_4973	569.302	14.5495	ATISHVSPDSLYLFR	P23470	20140903_QEp1_LC7_PhGe_SA_4_48_Top6_Top20_1_msms_10584;20140903_QEp1_LC7_PhGe_SA_4_48_Top6_Top20_3_msms_10477;20140903_QEp1_LC7_PhGe_SA_4_48_Top6_Top20_2_msms_10315;20140903_QEp1_LC7_PhGe_SA_4_36_2208_12am_msms_11102	569.301	569.303	13.5619	15.5371	1308721,1308712,1308729,1308720,1308726,1308708,1308698,1308710,1308711,1308713,1308706,1308725,1308709,1308727,1308719,1308728,1308707,1308724,1308715,1308714,1308716,1308717,1308718,1308705	24	1704.88	3	116.267	17		0.461617	14.574;NA;NA;NA;14.57;NA;NA;NA;14.515;14.585;NA;14.504;14.528;NA;NA;NA;14.487;14.522;NA;NA;14.46;NA;14.625;NA;14.456;14.442;14.585;NA;14.556;NA;14.512;14.543;14.7;14.744;14.741;15.705;15.716;15.726;15.685;15.647;NA;NA;NA;NA;NA;NA;NA;NA;NA;NA;NA;NA;NA;NA;NA;NA;NA;NA;NA;NA;NA;NA;NA;NA;NA	569.301879569607;NA;NA;NA;569.302208096745;NA;NA;NA;569.302657676584;569.301792088666;NA;569.301831798981;NaN;NA;NA;NA;569.30182426712;569.302022041199;NA;NA;569.303401391064;NA;569.30182405554;NA;569.302648347114;569.302669112509;569.302757422349;NA;569.302457217937;NA;569.302111865265;569.302964545117;569.301607200674;569.30178451348;569.301566690233;569.300883544316;569.300796932206;569.300804051609;569.299800548262;569.300753519221;NA;NA;NA;NA;NA;NA;NA;NA;NA;NA;NA;NA;NA;NA;NA;NA;NA;NA;NA;NA;NA;NA;NA;NA;NA	NaN;NA;NA;NA;NaN;NA;NA;NA;NaN;NaN;NA;NaN;126.56;NA;NA;NA;NaN;NaN;NA;NA;NaN;NA;NaN;NA;NaN;NaN;NaN;NA;NaN;NA;NaN;NaN;128.763198852539;73.8340606689453;135.911697387695;NaN;NaN;NaN;NaN;NaN;NA;NA;NA;NA;NA;NA;NA;NA;NA;NA;NA;NA;NA;NA;NA;NA;NA;NA;NA;NA;NA;NA;NA;NA;NA	1	0.0245	-0.144068	-0.092139	-0.127077	0.0205	-0.181966	-0.180704	-0.163989	-0.0345	0.0355	-0.14348	-0.0455	-0.0215	-0.0921488	-0.181622	-0.188838	-0.0625	-0.0275	-0.155187	-0.167558	-0.0895	-0.140869	0.0755	-0.159793	-0.0935	-0.1075	0.0355	-0.149355	0.0065	-0.160934	-0.0375	-0.0065	0.1505	0.1945	0.1915	1.1555	1.1665	1.1765	1.1355	1.0975	0.842491	0.823129	0.796106	0.784047	0.831266	0.777877	0.782275	0.707461	0.785913	0.787445	0.74881	0.759609	0.751311	0.71852	0.760694	0.697058	0.709469	0.754745	0.752218	0.718577	0.704659	0.686209	0.676301	0.695022	0.711797	-0.00172801	-0.00156377	-0.00140706	-0.00178359	-0.00158325	-0.00207513	-0.00153232	-0.00155638	-0.00202739	-0.00209838	-0.0019862	-0.00153209	-0.00189786	-0.00221173	-0.00141869	-0.00147276	-0.00148764	-0.00101359	-0.00131921	-0.00125827	-0.0015905	-0.00180451	-0.0017178	-0.00078946	-0.0011149	-0.0016277	-0.0020328	-0.00189932	-0.0020474	-0.000729927	-0.0014264	-0.0016236	-0.00096033	-0.00063677	-0.00059668	-2.1776e-05	0.00014469	0.00033575	-0.00026398	0.00035459	-0.000191163	-0.000621871	-0.000235184	-6.79296e-05	-0.00026417	-0.000276614	-0.000141467	-0.000689736	-0.00032325	0.000145767	-5.82186e-05	-0.000135562	-0.000180734	-0.000433108	-0.000355277	-0.000407607	-0.000469101	-5.24547e-05	-0.000463728	-0.000371799	-0.000832219	-0.000498531	-0.000599472	-0.000421143	-0.000152807	target	FALSE	P23470
Feature_4974	414.884	11.852	ATGVLYDYVNK	P04114	20140903_QEp1_LC7_PhGe_SA_4_36_2008_3pm_msms_8716;20140903_QEp1_LC7_PhGe_SA_4_36_2508_12am_msms_8573;20140903_QEp1_LC7_PhGe_SA_4_36_2108_6am_msms_8564;20140903_QEp1_LC7_PhGe_SA_4_36_2108_9am_msms_8635;20140903_QEp1_LC7_PhGe_SA_4_36_2308_6am_msms_8470;20140903_QEp1_LC7_PhGe_SA_4_36_2208_3pm_msms_8705;20140903_QEp1_LC7_PhGe_SA_4_36_2008_6am_msms_8460;20140903_QEp1_LC7_PhGe_SA_4_36_1908_9am_msms_8626;20140903_QEp1_LC7_PhGe_SA_4_36_2608_3pm_msms_8561;20140903_QEp1_LC7_PhGe_SA_4_36_2508_3pm_msms_8569;20140903_QEp1_LC7_PhGe_SA_4_36_2508_9am_msms_8782;20140903_QEp1_LC7_PhGe_SA_4_36_2208_6am_msms_8570;20140903_QEp1_LC7_PhGe_SA_4_36_2408_6am_msms_8852;20140903_QEp1_LC7_PhGe_SA_4_36_2208_12am_msms_8578;20140903_QEp1_LC7_PhGe_SA_4_36_2408_3pm_msms_8543;20140903_QEp1_LC7_PhGe_SA_4_36_2408_12am_msms_8402;20140903_QEp1_LC7_PhGe_SA_4_36_2008_12am_msms_8564;20140903_QEp1_LC7_PhGe_SA_4_36_2608_9am_msms_8757;20140903_QEp1_LC7_PhGe_SA_4_36_1908_3pm_msms_8606;20140903_QEp1_LC7_PhGe_SA_4_36_2608_6am_msms_8727;20140903_QEp1_LC7_PhGe_SA_4_36_1908_12am_msms_8539;20140903_QEp1_LC7_PhGe_SA_4_36_2208_9am_msms_8576;20140903_QEp1_LC7_PhGe_SA_4_36_2408_9am_msms_8471;20140903_QEp1_LC7_PhGe_SA_4_36_2508_6am_msms_8745;20140903_QEp1_LC7_PhGe_SA_4_36_2608_12am_msms_8870;20140903_QEp1_LC7_PhGe_SA_4_36_2008_9am_msms_8583;20140903_QEp1_LC7_PhGe_SA_4_36_2308_12am_msms_8546;20140903_QEp1_LC7_PhGe_SA_4_36_2308_3pm_msms_8672;20140903_QEp1_LC7_PhGe_SA_4_36_1908_6am_msms_8523;20140903_QEp1_LC7_PhGe_SA_4_36_2308_9am_msms_8480;20141110_QEp1_LC7_PG_4_53_M1_1_msms_9065;20140903_QEp1_LC7_PhGe_SA_4_48_Top6_Top20_2_msms_7715;20141110_QEp1_LC7_PG_4_53_M1_2_msms_8939;20140903_QEp1_LC7_PhGe_SA_4_48_Top6_Top20_3_msms_7831;20141110_QEp1_LC7_PhGe_4_53_M1_3_msms_8891;20141110_QEp1_LC7_PhGe_4_53_M3_1_msms_8494;20141110_QEp1_LC7_PhGe_4_53_M3_3_msms_8519	414.883	414.885	10.8644	12.8396	495388,495418,495396,495372,495385,495373,495400,495382,495371,495394,495410,495393,495403,495402,495384,495367,495404,495411,495409,495395,495405,495364,495383,495369,495366,495375,495392,495397,495368,495399,495407,495370,495427,495363,495419,495398,495425,495376	38	1241.63	3	79.1872	38		0.151633	11.973;11.821;11.968;11.889;11.971;11.798;11.825;11.835;11.82;NA;11.87;11.834;11.852;11.912;11.802;11.8;11.867;11.914;11.853;11.852;11.851;11.889;12.013;11.871;11.834;11.788;11.985;11.854;11.876;11.847;11.846;11.846;NA;11.762;11.716;12.917;12.943;12.96;NA;NA;NA;13.053;NA;12.994;NA;NA;NA;NA;NA;NA;NA;NA;NA;NA;NA;NA;NA;NA;NA;NA;NA;NA;NA;NA;NA	414.883542952291;414.8835443288;414.883644283018;414.884051044194;414.883749852025;414.883647595461;414.883445878687;414.883565572947;414.883534516999;NA;414.883536307491;414.88353951705;414.883525031087;414.883483495165;414.883755684823;414.883592487532;414.883634414805;414.883484319129;414.883475055412;414.884079100092;414.883550302874;414.883451455765;414.883774367025;414.883372349218;414.883759069802;414.883515673199;414.88383552768;414.883730911002;414.883675881426;414.883395814356;414.883599858015;414.883797455036;NA;414.884385064255;414.884012997509;414.883404784729;414.883393163523;414.883428896868;NA;NA;NA;414.883993022121;NA;414.883609804671;NA;NA;NA;NA;NA;NA;NA;NA;NA;NA;NA;NA;NA;NA;NA;NA;NA;NA;NA;NA;NA	68.7856216430664;79.6589584350586;77.7441864013672;69.7857208251953;71.0657730102539;85.9631195068359;79.6589584350586;96.1713409423828;NaN;NA;106.399597167969;96.1713409423828;86.3443832397461;106.399597167969;87.5679092407227;106.399597167969;76.3317337036133;79.6589584350586;77.7441864013672;76.9271926879883;96.1713409423828;69.7206192016602;68.7856216430664;69.7857208251953;59.8396186828613;96.1713409423828;87.5679092407227;76.9271926879883;90.0503082275391;68.3554763793945;79.6589584350586;68.3554763793945;NA;85.9631195068359;76.3019866943359;69.7857208251953;76.9271926879883;78.1364669799805;NA;NA;NA;38.0997695922852;NA;44.5426597595215;NA;NA;NA;NA;NA;NA;NA;NA;NA;NA;NA;NA;NA;NA;NA;NA;NA;NA;NA;NA;NA	1	0.121	-0.031	0.116	0.037	0.119	-0.054	-0.027	-0.017	-0.032	-0.0404359	0.018	-0.018	0	0.06	-0.05	-0.052	0.015	0.062	0.001	0	-0.001	0.037	0.161	0.019	-0.018	-0.064	0.133	0.002	0.024	-0.005	-0.006	-0.006	-0.21135	-0.09	-0.136	1.065	1.091	1.108	0.756638	0.7359	0.805497	1.201	0.817952	1.142	0.825619	0.776058	0.799868	0.733174	0.850935	0.819397	0.809816	0.809494	0.793174	0.79444	0.814286	0.769789	0.789663	0.844401	0.820525	0.80764	0.778371	0.763135	0.743811	0.755983	0.803869	-0.0014943	-0.001123	-0.0012641	-0.0014842	-0.0015252	-0.0014731	-0.0011072	-0.0010117	-0.0015835	-0.0017791	-0.0015758	-0.0012111	-0.001332	-0.0016131	-0.0012254	-0.0010677	-0.0012052	-0.0010419	-0.0012083	-0.000922	-0.0012028	-0.001363	-0.0016026	-0.00067279	-0.0011159	-0.0013438	-0.0015485	-0.0014708	-0.0016306	-0.00066736	-0.001077	-0.0013874	-0.00099433	-0.0010698	-0.0011772	-0.00028084	-0.00014044	1.9313e-05	-0.00047887	-0.00023599	-0.00049121	-0.00075102	-0.00040862	-0.00024749	-0.00056019	-0.00053618	-0.00052789	-0.00056932	-0.00046885	-0.00024717	-0.0003881	-0.00046774	-0.00033654	-0.00038743	-0.00057245	-0.00040308	-0.0004206	-0.00048268	-0.00037722	-0.00074551	-0.00052114	-0.00057937	-0.000678476	-0.000535752	-0.0005478	target	FALSE	P04114
Feature_4975	621.822	12.9975	ATGVLYDYVNK	P04114	20140903_QEp1_LC7_PhGe_SA_4_36_2508_9am_msms_8751;20140903_QEp1_LC7_PhGe_SA_4_36_2008_3pm_msms_8682;20140903_QEp1_LC7_PhGe_SA_4_36_2608_12am_msms_8851;20140903_QEp1_LC7_PhGe_SA_4_36_2608_9am_msms_8734;20140903_QEp1_LC7_PhGe_SA_4_36_2208_3pm_msms_8692;20140903_QEp1_LC7_PhGe_SA_4_36_2108_3pm_msms_8727;20140903_QEp1_LC7_PhGe_SA_4_36_2608_6am_msms_8704;20140903_QEp1_LC7_PhGe_SA_4_36_2208_6am_msms_8534;20140903_QEp1_LC7_PhGe_SA_4_36_2208_9am_msms_8555;20140903_QEp1_LC7_PhGe_SA_4_36_1908_3pm_msms_8585;20140903_QEp1_LC7_PhGe_SA_4_36_2508_6am_msms_8778;20140903_QEp1_LC7_PhGe_SA_4_36_2108_6am_msms_8553;20140903_QEp1_LC7_PhGe_SA_4_36_2008_9am_msms_8558;20140903_QEp1_LC7_PhGe_SA_4_36_2308_6am_msms_8445;20140903_QEp1_LC7_PhGe_SA_4_36_1908_12am_msms_8581;20140903_QEp1_LC7_PhGe_SA_4_36_2408_3pm_msms_8523;20140903_QEp1_LC7_PhGe_SA_4_36_2308_12am_msms_8593;20140903_QEp1_LC7_PhGe_SA_4_36_2608_3pm_msms_8541;20140903_QEp1_LC7_PhGe_SA_4_36_1908_6am_msms_8567;20141110_QEp1_LC7_PhGe_4_53_W4_3_msms_8804;20141110_QEp1_LC7_PG_4_53_M1_2_msms_8903;20140903_QEp1_LC7_PhGe_SA_4_48_Top6_Top20_3_msms_7796;20141110_QEp1_LC7_PhGe_4_53_W4_2_msms_8817;20141110_QEp1_LC7_PG_4_53_M1_1_msms_9028;20141110_QEp1_LC7_PhGe_4_53_M1_3_msms_8867;20140903_QEp1_LC7_PhGe_SA_4_48_Top6_Top20_2_msms_7695;20141110_QEp1_LC7_PhGe_4_53_W5_2_msms_8922;20141110_QEp1_LC7_PhGe_4_53_W5_1_msms_8813;20141110_QEp1_LC7_PhGe_4_53_W4_1_msms_8705;20141110_QEp1_LC7_PhGe_4_53_W5_3_msms_8764;20141110_QEp1_LC7_PhGe_4_53_W3_1_msms_8737;20140903_QEp1_LC7_PhGe_SA_4_48_Top6_Top20_1_msms_7873;20141110_QEp1_LC7_PhGe_4_53_M5_3_msms_8663;20141110_QEp1_LC7_PhGe_4_53_W3_3_msms_8655;20141110_QEp1_LC7_PhGe_4_53_W1_3_msms_8505;20141110_QEp1_LC7_PhGe_4_53_W2_3_msms_8561;20141110_QEp1_LC7_PhGe_4_53_W3_2_msms_8681;20141110_QEp1_LC7_PhGe_4_53_W2_2_msms_8641;20141110_QEp1_LC7_PhGe_4_53_M5_2_msms_8656;20141110_QEp1_LC7_PhGe_4_53_M3_2_msms_8427;20141110_QEp1_LC7_PhGe_4_53_W1_1_msms_8530;8523;20141110_QEp1_LC7_PhGe_4_53_W2_1_msms_8675;20141110_QEp1_LC7_PhGe_4_53_M5_1_msms_8686;20141110_QEp1_LC7_PhGe_4_53_W1_2_msms_8539;20141110_QEp1_LC7_PhGe_4_53_M3_3_msms_8496;20141110_QEp1_LC7_PhGe_4_53_M4_2_msms_8525;20141110_QEp1_LC7_PhGe_4_53_M3_1_msms_8467;20141110_QEp1_LC7_PhGe_4_53_M4_3_msms_8457;20141110_QEp1_LC7_PhGe_4_53_M2_1_msms_8738;20141110_QEp1_LC7_PhGe_4_53_M2_2_msms_8693;20141110_QEp1_LC7_PhGe_4_53_M4_1_msms_8464;20141110_QEp1_LC7_PhGe_4_53_M2_3_msms_8581	621.821	621.823	12.0099	13.9851	1589950,1589994,1589985,1589980,1590010,1589976,1590008,1589979,1589983,1589997,1589987,1590000,1590003,1589992,1589972,1590006,1589993,1590004,1589999,1590011,1589953,1589955,1590005,1589952,1589956,1589960,1590013,1589969,1589949,1589962,1589978,1589958,1590012,1589957,1589951,1589990,1589974,1589961,1589970,1589977,1589967,1589959,1589968,1589964,1589966,1589954,1589981,1589975,1589971,1589986,1589973,1589982,1589965	53	1241.63	2	95.1379	53		0.253617	11.974;11.821;11.965;NA;NA;11.793;NA;11.835;11.818;11.969;11.871;NA;NA;11.912;11.798;11.805;11.875;NA;11.848;NA;NA;11.879;NA;NA;NA;NA;11.982;11.852;11.886;11.854;11.843;11.849;11.666;11.762;11.73;12.917;12.942;12.964;12.989;12.933;13.009;13.052;13.017;12.988;13.049;12.998;13.011;12.938;13.056;13.024;13.001;13.029;13.003;13.001;13.046;12.994;12.997;13.061;13.031;13.021;12.99;12.979;12.961;12.969;13.014	621.822579529899;621.822521652766;621.822610888499;NA;NA;621.822426372808;NA;621.822516995019;621.822503225675;621.822629694609;621.822547014086;NA;NA;621.822361265524;621.822422687806;621.822515510401;621.822573105757;NA;621.822307825626;NA;NA;621.822521674444;NA;NA;NA;NA;621.82253326574;621.822505056465;621.822436395083;621.822561696414;621.82237817486;621.822616303961;621.822717505682;621.822740834348;621.822692716803;621.822018559452;621.821986883162;621.822047080906;621.822368865739;621.822200384175;621.82215707355;621.822267249112;621.822160751981;621.822012344192;621.822264425559;621.82236022464;621.822173565687;621.822129329977;621.822289433903;621.822010730902;621.822050694346;621.822164089428;621.822444741161;621.822156159499;621.822091608487;621.822284939705;621.822129443677;621.822021639821;621.821869011097;621.822033894264;621.821979592351;621.822018614078;621.821841312291;621.822193224333;621.822331590481	81.5247268676758;101.393402099609;73.6317367553711;NA;NA;86.4627838134766;NA;125.297302246094;NaN;66.6632385253906;110.076698303223;NA;NA;89.9002685546875;96.2294464111328;88.155143737793;72.3399963378906;NA;105.460296630859;NA;NA;115.914703369141;NA;NA;NA;NA;67.0795364379883;88.155143737793;81.5247268676758;80.7824478149414;94.8196563720703;88.2402191162109;83.0450592041016;129.818695068359;103.213302612305;94.7672805786133;73.6317367553711;91.3133087158203;78.5481567382813;65.1792068481445;115.388397216797;88.155143737793;98.898307800293;136.488494873047;79.2862930297852;87.7133636474609;75.8194427490234;106.157203674316;66.2666473388672;109.156303405762;110.739799499512;111.49649810791;106.157203674316;117.135696411133;79.8892974853516;83.1821975708008;84.4793014526367;133.41960144043;91.3133087158203;92.8661117553711;107.055297851563;115.914703369141;103.909400939941;106.00309753418;107.11360168457	1	-1.0235	-1.1765	-1.0325	-0.115063	-0.0525847	-1.2045	-0.169703	-1.1625	-1.1795	-1.0285	-1.1265	-0.162804	-0.144312	-1.0855	-1.1995	-1.1925	-1.1225	-0.108011	-1.1495	-0.158667	-0.153566	-1.1185	-0.020821	-0.128298	-0.149331	-0.198957	-1.0155	-1.1455	-1.1115	-1.1435	-1.1545	-1.1485	-1.3315	-1.2355	-1.2675	-0.0805	-0.0555	-0.0335	-0.0085	-0.0645	0.0115	0.0545	0.0195	-0.0095	0.0515	0.0005	0.0135	-0.0595	0.0585	0.0265	0.0035	0.0315	0.0055	0.0035	0.0485	-0.0035	-0.0005	0.0635	0.0335	0.0235	-0.0075	-0.0185	-0.0365	-0.0285	0.0165	-0.0020043	-0.0013798	-0.0015014	-0.00171155	-0.0018843	-0.0018148	-0.0012815	-0.0010099	-0.0020902	-0.0022882	-0.0019673	-0.0014168	-0.0016118	-0.0019648	-0.0014771	-0.0012815	-0.001368	-0.0012244	-0.0013254	-0.00092803	-0.00139785	-0.0015844	-0.0020132	-0.00072735	-0.0012567	-0.0016946	-0.0019522	-0.0019648	-0.002005	-0.00060463	-0.00127	-0.0017396	-0.00099925	-0.00106175	-0.00104275	-0.00011864	2.7261e-05	0.00020737	-0.00046509	-5.1955e-05	-0.00041075	-0.00081317	-0.0003162	-0.00011401	-0.0005097	-0.0004938	-0.00035656	-0.00055583	-0.00039126	6.6549e-05	-0.00025863	-0.00039242	-0.0003107	-0.00033116	-0.00047872	-0.00027766	-0.00021165	-0.00037002	-0.00013893	-0.0007711	-0.00041003	-0.00058298	-0.00044013	-0.00062106	-0.00047888	target	FALSE	P04114
Feature_4976	781.724	14.2255	ATGIPDRFSGSGSGTDFTLTISR	P01619	20140903_QEp1_LC7_PhGe_SA_4_36_2608_12am_msms_11070;20140903_QEp1_LC7_PhGe_SA_4_36_2008_3pm_msms_10929;20140903_QEp1_LC7_PhGe_SA_4_36_2608_9am_msms_10981;20140903_QEp1_LC7_PhGe_SA_4_36_2608_6am_msms_10921;20140903_QEp1_LC7_PhGe_SA_4_36_1908_3pm_msms_10801;20140903_QEp1_LC7_PhGe_SA_4_36_2508_9am_msms_10966;20140903_QEp1_LC7_PhGe_SA_4_36_2208_9am_msms_10760;20140903_QEp1_LC7_PhGe_SA_4_36_2108_12am_msms_10980;20140903_QEp1_LC7_PhGe_SA_4_36_2008_9am_msms_10718;20140903_QEp1_LC7_PhGe_SA_4_36_2208_3pm_msms_10931;20140903_QEp1_LC7_PhGe_SA_4_36_2208_6am_msms_10745;20140903_QEp1_LC7_PhGe_SA_4_36_2108_9am_msms_10828;20140903_QEp1_LC7_PhGe_SA_4_36_2508_3pm_msms_10728;20140903_QEp1_LC7_PhGe_SA_4_36_2608_3pm_msms_10678;20140903_QEp1_LC7_PhGe_SA_4_36_2508_12am_msms_10703;20140903_QEp1_LC7_PhGe_SA_4_36_2308_6am_msms_10595;20140903_QEp1_LC7_PhGe_SA_4_36_2308_3pm_msms_10781;20140903_QEp1_LC7_PhGe_SA_4_36_2408_12am_msms_10526;20140903_QEp1_LC7_PhGe_SA_4_36_1908_9am_msms_10739;20140903_QEp1_LC7_PhGe_SA_4_36_1908_12am_msms_10644;20140903_QEp1_LC7_PhGe_SA_4_36_2208_12am_msms_10769;20140903_QEp1_LC7_PhGe_SA_4_36_2308_12am_msms_10663;20140903_QEp1_LC7_PhGe_SA_4_36_2008_6am_msms_10592;20140903_QEp1_LC7_PhGe_SA_4_36_2108_6am_msms_10716;20140903_QEp1_LC7_PhGe_SA_4_36_2308_9am_msms_10581;20140903_QEp1_LC7_PhGe_SA_4_36_2408_3pm_msms_10651;20140903_QEp1_LC7_PhGe_SA_4_36_2408_9am_msms_10573;20141110_QEp1_LC7_PhGe_4_53_M5_3_msms_10508;20141110_QEp1_LC7_PG_4_53_M1_2_msms_10881;20141110_QEp1_LC7_PhGe_4_53_M2_3_msms_10442;20141110_QEp1_LC7_PhGe_4_53_M3_3_msms_10338	781.723	781.725	13.2379	15.2131	2259322,2259328,2259315,2259332,2259320,2259331,2259372,2259330,2259310,2259338,2259311,2259336,2259365,2259374,2259337,2259370,2259317,2259316,2259307,2259305,2259314,2259301,2259333,2259366,2259300,2259364,2259335,2259362,2259302,2259319,2259324,2259334,2259359,2259357,2259326,2259353,2259339,2259375,2259340,2259355,2259360,2259354,2259347,2259350,2259358,2259352,2259348,2259346,2259368,2259356,2259349,2259376,2259342,2259351,2259344,2259345,2259343,2259341	58	2342.15	3	99.2404	58		0.0982417	14.223;14.141;14.182;14.144;14.206;14.132;14.107;14.114;14.154;14.228;14.154;14.153;14.167;14.211;14.113;14.112;14.131;14.167;14.115;14.108;14.115;14.137;14.269;14.131;14.105;14.092;14.242;14.15;14.188;14.121;14.156;14.18;NA;NA;NA;15.157;15.195;15.188;15.187;15.149;15.206;15.2;15.176;15.146;15.198;NA;15.144;15.044;NA;15.135;15.121;15.129;15.12;15.107;NA;15.085;15.08;NA;15.132;15.082;15.072;15.069;15.046;15.074;15.106	781.723955264571;781.724023324811;781.723741421863;781.723719775934;781.723785512643;781.72393210636;781.724176977503;781.723910448354;781.724378072753;781.723689253531;781.724148984571;781.7244538379;781.724139908189;781.723752658048;781.724331943939;781.72424657502;781.723228353353;781.723762733546;781.723712660581;781.723964463779;781.723917512443;781.723659387231;781.724197108522;781.72402862964;781.72402925248;781.72428852846;781.723503354795;781.724143786921;781.724006575647;781.724016580872;781.723850736229;781.723947553448;NA;NA;NA;781.722822989952;781.724446649925;781.723921795439;781.724175580063;781.724729247041;781.723903393006;781.724619853717;781.724872572776;781.724028862444;781.72401431893;NA;781.723939720298;781.723621560376;NA;781.7239704262;781.724211995617;781.724160889817;781.724081122768;781.723173907519;NA;781.723618473673;781.723782529577;NA;781.723390732816;781.723835941621;781.723505325535;781.724973654633;781.724166590971;781.724931162546;781.724759683113	87.5109329223633;115.86799621582;NaN;95.1532135009766;NaN;117.620399475098;100.443801879883;122.3916015625;96.7084579467773;NaN;101.412200927734;99.83837890625;109.410003662109;70.993522644043;82.8854293823242;109.683403015137;89.2971725463867;115.504302978516;117.401496887207;109.410003662109;111.531799316406;109.683403015137;NaN;87.7203826904297;119.342597961426;111.835403442383;NaN;117.401496887207;109.410003662109;135.619995117188;99.83837890625;117.401496887207;NA;NA;NA;NaN;69.2699737548828;NaN;NaN;NaN;43.8414001464844;NaN;NaN;49.1247215270996;NaN;NA;NaN;NaN;NA;52.8979911804199;NaN;NaN;NaN;NaN;NA;NaN;NaN;NA;NaN;NaN;NaN;NaN;NaN;NaN;NaN	1	-0.0025	-0.0845	-0.0435	-0.0815	-0.0195	-0.0935	-0.1185	-0.1115	-0.0715	0.0025	-0.0715	-0.0725	-0.0585	-0.0145	-0.1125	-0.1135	-0.0945	-0.0585	-0.1105	-0.1175	-0.1105	-0.0885	0.0435	-0.0945	-0.1205	-0.1335	0.0165	-0.0755	-0.0375	-0.1045	-0.0695	-0.0455	-0.222951	-0.206613	-0.203066	0.9315	0.9695	0.9625	0.9615	0.9235	0.9805	0.9745	0.9505	0.9205	0.9725	0.78788	0.9185	0.8185	0.803909	0.9095	0.8955	0.9035	0.8945	0.8815	0.77972	0.8595	0.8545	0.770463	0.9065	0.8565	0.8465	0.8435	0.8205	0.8485	0.8805	-0.0025453	-0.0017244	-0.0018202	-0.0019222	-0.001726	-0.0024204	-0.0022007	-0.0015684	-0.0031613	-0.0027778	-0.0027829	-0.0021475	-0.0022347	-0.0030518	-0.0021608	-0.0020004	-0.0014528	-0.0012371	-0.0016683	-0.0012106	-0.001922	-0.0022503	-0.0022013	-0.0010912	-0.0017617	-0.002241	-0.002465	-0.0027578	-0.0029839	-0.0013636	-0.001955	-0.0025919	-0.000885634	-0.000661567	-0.000455977	0.00036878	0.00044363	0.00071798	-0.00026112	0.00014956	-0.00016511	-0.00072854	6.1149e-06	-0.00014801	-0.00040155	-9.85445e-05	-0.0004035	-0.00057913	-0.000264994	0.00013189	-9.4534e-05	9.1338e-05	8.3221e-05	-0.00083039	-0.000363605	-0.0010343	-0.00022227	0.00021477	-0.00062589	-0.00027023	-0.00097759	-0.00081865	-0.0006431	-0.0007411	-0.00047034	target	FALSE	A0A0C4DH25|P01619
Feature_4977	365.198	6.3486	ATGIPDR	P01619	20140903_QEp1_LC7_PhGe_SA_4_36_2608_9am_msms_3494;20140903_QEp1_LC7_PhGe_SA_4_36_2108_12am_msms_3520;20140903_QEp1_LC7_PhGe_SA_4_36_2008_3pm_msms_3577;20140903_QEp1_LC7_PhGe_SA_4_36_2108_3pm_msms_3430;20140903_QEp1_LC7_PhGe_SA_4_36_1908_3pm_msms_3430;20140903_QEp1_LC7_PhGe_SA_4_36_2608_12am_msms_3611;20140903_QEp1_LC7_PhGe_SA_4_36_2208_12am_msms_3361;20140903_QEp1_LC7_PhGe_SA_4_36_2308_9am_msms_3292;20140903_QEp1_LC7_PhGe_SA_4_36_2608_3pm_msms_3376;20140903_QEp1_LC7_PhGe_SA_4_36_2508_3pm_msms_3378;20140903_QEp1_LC7_PhGe_SA_4_36_2008_6am_msms_3306;20140903_QEp1_LC7_PhGe_SA_4_36_2408_3pm_msms_3328;20140903_QEp1_LC7_PhGe_SA_4_36_1908_9am_msms_3423;20140903_QEp1_LC7_PhGe_SA_4_36_2308_6am_msms_3369;20140903_QEp1_LC7_PhGe_SA_4_36_2308_3pm_msms_3459;20140903_QEp1_LC7_PhGe_SA_4_36_2308_12am_msms_3364;20140903_QEp1_LC7_PhGe_SA_4_36_2408_6am_msms_3483;20140903_QEp1_LC7_PhGe_SA_4_36_2508_6am_msms_3421;20140903_QEp1_LC7_PhGe_SA_4_36_2008_12am_msms_3329;20140903_QEp1_LC7_PhGe_SA_4_36_2408_9am_msms_3299;20140903_QEp1_LC7_PhGe_SA_4_36_1908_12am_msms_3299;20141110_QEp1_LC7_PhGe_4_53_M2_2_msms_3479;20141110_QEp1_LC7_PhGe_4_53_M2_1_msms_3466;20141110_QEp1_LC7_PhGe_4_53_M2_3_msms_3435;20141110_QEp1_LC7_PhGe_4_53_W2_1_msms_3703;20141110_QEp1_LC7_PhGe_4_53_M3_1_msms_3450;20141110_QEp1_LC7_PhGe_4_53_M3_2_msms_3405;20141110_QEp1_LC7_PhGe_4_53_W2_2_msms_3669;20141110_QEp1_LC7_PhGe_4_53_M1_3_msms_3463;20141110_QEp1_LC7_PhGe_4_53_M4_3_msms_3493;20141110_QEp1_LC7_PhGe_4_53_W4_1_msms_3720;20141110_QEp1_LC7_PG_4_53_M1_1_msms_3549;20141110_QEp1_LC7_PhGe_4_53_W5_3_msms_3731;20141110_QEp1_LC7_PhGe_4_53_W5_2_msms_3883;20141110_QEp1_LC7_PhGe_4_53_W1_3_msms_3532;20141110_QEp1_LC7_PhGe_4_53_W3_3_msms_3682;20141110_QEp1_LC7_PhGe_4_53_W2_3_msms_3624;20141110_QEp1_LC7_PhGe_4_53_W1_1_msms_3549;20141110_QEp1_LC7_PhGe_4_53_M3_3_msms_3464;20141110_QEp1_LC7_PhGe_4_53_W1_2_msms_3575;20141110_QEp1_LC7_PhGe_4_53_W3_1_msms_3737;20141110_QEp1_LC7_PG_4_53_M1_2_msms_3476;20141110_QEp1_LC7_PhGe_4_53_W5_1_msms_3790;20141110_QEp1_LC7_PhGe_4_53_W4_2_msms_3800;20141110_QEp1_LC7_PhGe_4_53_W4_3_msms_3785;20141110_QEp1_LC7_PhGe_4_53_M4_1_msms_3119	365.197	365.199	5.36096	7.33624	271800,271817,271791,271730,271672,271793,271747,271790,271795,271762,271822,271804,271754,271788,271831,271802,271752,271751,271712,271759,271799,271815,271677,271786,271775,271727,271776,271756,271713,271695,271816,271785,271657,271696,271741,271701,271686,271704,271781,271736,271808,271883,271813,271863,271745,271652,271676,271742,271708,271840,271919,271698,271753,271767,271869,271847,271920,271719,271862,271805,271810,271811,271812	63	728.382	2	106.852	61		0.357683	6.342;6.266;6.3486;6.324;6.343;6.251;6.285;6.1914;6.218;6.378;6.2862;6.2544;6.238;6.2929;6.2071;6.2291;6.297;6.315;6.313;6.265;6.3334;6.231;6.33;6.264;6.2751;6.205;6.323;6.3092;6.269;6.244;6.2124;6.242;5.969;NA;NA;6.563;6.586;6.621;6.731;6.772;6.901;7.038;6.988;7.04;6.709;7.0683;7.148;7.016;7.1717;7.1669;7.152;7.197;7.201;7.184;7.284;7.209;7.236;7.2831;7.255;7.221;7.222;7.222;7.223;7.251;7.246	365.198243740056;365.198190758892;365.198145341128;365.198236346867;365.198165928024;365.198052399524;365.198196472496;365.198201829706;365.198169088177;365.198213933568;365.198183226351;365.198184271046;365.198196549121;365.198213464009;365.19820940652;365.198199040705;365.198140210192;365.198223414153;365.198145036824;365.19824975944;365.198124943619;365.198214003757;365.198246398774;365.198118796968;365.198111591432;365.198177414813;365.198230226321;365.198254690344;365.198314259289;365.19821965758;365.198180433046;365.198234997582;365.198993369295;NA;NA;365.198256976939;365.198385840107;365.19823975094;365.198147763012;365.198073447804;365.19820483159;365.198149197263;365.198152557846;365.198148516722;365.197957586003;365.198237648574;365.198286988798;365.198121095369;365.197718265688;365.197777454219;365.198312094894;365.198206079139;365.198115050372;365.198138751259;365.198223167502;365.198273034428;365.198071592145;365.198124192068;365.198121637361;365.198292077822;365.198267545984;365.198092829261;365.198114028622;365.198051494255;365.197966063034	97.0932769775391;98.9965896606445;NaN;113.136100769043;112.36979675293;98.9965896606445;100.390197753906;NaN;97.0932769775391;116.903602600098;NaN;NaN;98.9965896606445;NaN;NaN;NaN;129.682601928711;NaN;113.499198913574;97.7981185913086;NaN;104.365600585938;97.0932769775391;108.696701049805;NaN;100.390197753906;97.0932769775391;NaN;100.390197753906;105.040199279785;NaN;97.0932769775391;NaN;NA;NA;104.365600585938;130.637603759766;101.327201843262;93.1954574584961;123.689697265625;129.682601928711;92.4703521728516;104.74649810791;100.390197753906;NaN;NaN;100.390197753906;NaN;NaN;NaN;116.903602600098;112.36979675293;98.5231323242188;133.791107177734;93.5607986450195;101.284103393555;120.921501159668;NaN;90.3084335327148;108.087501525879;108.087501525879;90.3084335327148;116.903602600098;104.74649810791;139.67919921875	1	-0.0066	-0.0826	0	-0.0246	-0.0056	-0.0976	-0.0636	-0.1572	-0.1306	0.0294	-0.0624	-0.0942	-0.1106	-0.0557	-0.1415	-0.1195	-0.0516	-0.0336	-0.0356	-0.0836	-0.0152	-0.1176	-0.0186	-0.0846	-0.0735	-0.1436	-0.0256	-0.0394	-0.0796	-0.1046	-0.1362	-0.1066	-0.3796	-0.288084	-0.26497	0.2144	0.2374	0.2724	0.3824	0.4234	0.5524	0.6894	0.6394	0.6914	0.3604	0.7197	0.7994	0.6674	0.8231	0.8183	0.8034	0.8484	0.8524	0.8354	0.9354	0.8604	0.8874	0.9345	0.9064	0.8724	0.8734	0.8734	0.8744	0.9024	0.8974	-0.00137785	-0.0011729	-0.00113913	-0.0012944	-0.00119255	-0.001278	-0.000979225	-0.000974825	-0.00142315	-0.0016219	-0.0013772	-0.0012962	-0.00100924	-0.00161545	-0.0011424	-0.0010882	-0.00124725	-0.00103696	-0.0012107	-0.000846083	-0.0012572	-0.0012065	-0.00122757	-0.00067817	-0.00106015	-0.00120475	-0.0015025	-0.00161155	-0.0013544	-0.00078416	-0.00087872	-0.00133155	-0.000831	-0.000651016	-0.000893234	-0.000425023	-0.000128113	-0.000263473	-0.000281063	-0.000155371	-0.00045467	-0.0006798	-0.000337237	-4.632e-05	-0.000304745	-0.000379515	-0.00040899	-0.00043296	-0.00037925	-0.00025374	-0.00020381	-0.00023559	-0.00035112	-0.000260935	-0.0005038	-0.00050589	-0.00022177	-0.0004105	-0.000332935	-0.00056523	-0.00047765	-0.00049192	-0.00049407	-0.00050013	-7.83885e-05	target	FALSE	A0A0C4DH25|P01619
Feature_4978	343.203	6.2	ATGIPAR	P01624	20140903_QEp1_LC7_PhGe_SA_4_36_2108_3pm_msms_3257;20140903_QEp1_LC7_PhGe_SA_4_36_2408_6am_msms_3333;20140903_QEp1_LC7_PhGe_SA_4_36_2608_3pm_msms_3204;20140903_QEp1_LC7_PhGe_SA_4_36_2508_6am_msms_3260;20140903_QEp1_LC7_PhGe_SA_4_36_2008_9am_msms_3185;20140903_QEp1_LC7_PhGe_SA_4_36_2308_3pm_msms_3286;20140903_QEp1_LC7_PhGe_SA_4_36_2408_9am_msms_3125;20140903_QEp1_LC7_PhGe_SA_4_36_1908_9am_msms_3237;20140903_QEp1_LC7_PhGe_SA_4_36_2008_12am_msms_3161;20140903_QEp1_LC7_PhGe_SA_4_36_2408_3pm_msms_3158;20140903_QEp1_LC7_PhGe_SA_4_36_2308_9am_msms_3120;20140903_QEp1_LC7_PhGe_SA_4_36_2308_12am_msms_3182;20140903_QEp1_LC7_PhGe_SA_4_36_1908_12am_msms_3160;20140903_QEp1_LC7_PhGe_SA_4_36_2108_12am_msms_3381;20140903_QEp1_LC7_PhGe_SA_4_36_1908_6am_msms_3187;20140903_QEp1_LC7_PhGe_SA_4_36_2608_6am_msms_3336;20140903_QEp1_LC7_PhGe_SA_4_36_2208_3pm_msms_3313;20140903_QEp1_LC7_PhGe_SA_4_36_1908_3pm_msms_3266;20140903_QEp1_LC7_PhGe_SA_4_36_2608_12am_msms_3447;20140903_QEp1_LC7_PhGe_SA_4_36_2508_9am_msms_3413;20140903_QEp1_LC7_PhGe_SA_4_36_2208_9am_msms_3249;20140903_QEp1_LC7_PhGe_SA_4_36_2208_6am_msms_3218;20140903_QEp1_LC7_PhGe_SA_4_36_2608_9am_msms_3332;20140903_QEp1_LC7_PhGe_SA_4_36_2208_12am_msms_3197;20140903_QEp1_LC7_PhGe_SA_4_36_2008_3pm_msms_3417;20140903_QEp1_LC7_PhGe_SA_4_36_2008_6am_msms_3136;20140903_QEp1_LC7_PhGe_SA_4_36_2108_6am_msms_3224;20140903_QEp1_LC7_PhGe_SA_4_36_2108_9am_msms_3275;20140903_QEp1_LC7_PhGe_SA_4_36_2508_12am_msms_3241;20140903_QEp1_LC7_PhGe_SA_4_36_2408_12am_msms_3079;20140903_QEp1_LC7_PhGe_SA_4_36_2308_6am_msms_3150;20141110_QEp1_LC7_PG_4_53_M1_1_msms_3486;20141110_QEp1_LC7_PhGe_4_53_M1_3_msms_3387;20141110_QEp1_LC7_PhGe_4_53_M3_2_msms_3324;20141110_QEp1_LC7_PhGe_4_53_M2_2_msms_3400;20141110_QEp1_LC7_PhGe_4_53_M2_1_msms_3379;20141110_QEp1_LC7_PhGe_4_53_W1_3_msms_3472;20141110_QEp1_LC7_PhGe_4_53_M3_3_msms_3390;20141110_QEp1_LC7_PhGe_4_53_W3_3_msms_3622;20141110_QEp1_LC7_PhGe_4_53_W3_2_msms_3649;20141110_QEp1_LC7_PhGe_4_53_W4_2_msms_3737;20141110_QEp1_LC7_PhGe_4_53_W4_1_msms_3666;20141110_QEp1_LC7_PhGe_4_53_W1_1_msms_3500;20141110_QEp1_LC7_PhGe_4_53_M2_3_msms_3356;20141110_QEp1_LC7_PhGe_4_53_M4_2_msms_3423;20141110_QEp1_LC7_PhGe_4_53_W1_2_msms_3520;20141110_QEp1_LC7_PhGe_4_53_M3_1_msms_3366;20141110_QEp1_LC7_PhGe_4_53_W2_3_msms_3561;20141110_QEp1_LC7_PhGe_4_53_W2_1_msms_3637;20141110_QEp1_LC7_PhGe_4_53_M4_3_msms_3432;20141110_QEp1_LC7_PhGe_4_53_M4_1_msms_3431;20141110_QEp1_LC7_PhGe_4_53_W2_2_msms_3585;20141110_QEp1_LC7_PhGe_4_53_M5_3_msms_3601;20140903_QEp1_LC7_PhGe_SA_4_36_2508_3pm_msms_3460;20141110_QEp1_LC7_PhGe_4_53_M5_1_msms_3834;20141110_QEp1_LC7_PhGe_4_53_W5_2_msms_4022;20141110_QEp1_LC7_PhGe_4_53_M5_2_msms_3836;20141110_QEp1_LC7_PhGe_4_53_W3_1_msms_3889;20141110_QEp1_LC7_PhGe_4_53_W5_1_msms_3949	343.202	343.204	5.21236	7.18764	174643,174656,174503,174667,174626,174509,174552,174601,174501,174592,174657,174632,174566,174655,174565,174670,174605,174588,174651,174607,174576,174591,174611,174628,174517,174568,174661,174705,174570,174600,174697,174533,174481,174681,174571,174515,174483,174713,174535,174578,174564,174594,174563,174652,174629,174542,174529,174583,174475,174558,174587,174585,174499,174557,174672,174453,174671,174608,174675,174640,174659,174540	62	684.392	2	107.005	61		0.27345	6.185;6.071;6.196;6.124;6.171;6.067;6.078;6.005;6.057;6.204;6.085;6.061;6.04;6.085;6.029;6.041;6.097;6.118;6.051;6.107;6.139;6.054;6.16;6.079;6.064;6.277;6.154;6.117;6.088;6.05;6.029;6.061;NA;NA;NA;6.466;6.5059;6.526;6.634;6.69;6.81;6.941;6.898;6.944;7.07;6.991;7.066;7.294;7.439;7.16;7.082;7.124;7.108;7.114;7.154;7.146;7.426;7.209;7.173;7.173;7.155;7.1613;7.424;7.416;7.4291	343.203410718587;343.203301300315;343.20340733699;343.203458351404;343.203368555166;343.20320009246;343.203269318204;343.203441149133;343.203402580703;343.203458049149;343.203354241624;343.203433205604;343.203335804453;343.203305258076;343.203297615947;343.203287272936;343.203440243141;343.203334514815;343.203389518551;343.203500707865;343.203332467977;343.203398293751;343.203539851726;343.203403438052;343.203249851193;343.203069270026;343.20352513074;343.203299904825;343.203378532599;343.203313773303;343.203394164737;343.203326502453;NA;NA;NA;343.203377733036;343.203409429227;343.203584778395;343.203354088872;343.203351982651;343.203361453679;343.203346005201;343.203416205417;343.203450431226;343.203335697963;343.203392504227;343.203384305698;343.203317013056;343.203339429553;343.203494237296;343.203478831336;343.203434292951;343.203622924658;343.203380222197;343.203357862441;343.203404519483;343.203276514844;343.203425882874;343.203432410344;343.203484745469;343.203357722262;343.203343571095;343.203310124849;343.203202419176;343.203356597808	97.4726867675781;108.237998962402;97.4726867675781;97.0675735473633;110.611701965332;105.200500488281;110.337196350098;94.4072418212891;122.790000915527;100.741897583008;97.0675735473633;110.337196350098;103.017303466797;114.185600280762;110.611701965332;110.611701965332;NaN;94.4072418212891;114.185600280762;114.185600280762;97.4726867675781;100.741897583008;105.200500488281;97.4726867675781;100.741897583008;102.800903320313;97.0675735473633;114.185600280762;110.337196350098;97.4726867675781;97.0675735473633;114.185600280762;NA;NA;NA;110.337196350098;NaN;105.200500488281;97.0675735473633;114.185600280762;118.686500549316;114.185600280762;110.337196350098;110.337196350098;110.611701965332;110.337196350098;114.185600280762;110.611701965332;92.4666366577148;103.017303466797;103.017303466797;110.337196350098;132.960205078125;97.4726867675781;118.686500549316;97.4726867675781;114.185600280762;132.960205078125;118.686500549316;108.237998962402;105.200500488281;NaN;100.741897583008;97.0675735473633;NaN	1	-0.015	-0.129	-0.004	-0.076	-0.029	-0.133	-0.122	-0.195	-0.143	0.004	-0.115	-0.139	-0.16	-0.115	-0.171	-0.159	-0.103	-0.082	-0.149	-0.093	-0.061	-0.146	-0.04	-0.121	-0.136	0.077	-0.046	-0.083	-0.112	-0.15	-0.171	-0.139	-0.363418	-0.320758	-0.292052	0.266	0.3059	0.326	0.434	0.49	0.61	0.741	0.698	0.744	0.87	0.791	0.866	1.094	1.239	0.96	0.882	0.924	0.908	0.914	0.954	0.946	1.226	1.009	0.973	0.973	0.955	0.9613	1.224	1.216	1.2291	-0.00129887	-0.00122555	-0.00111513	-0.0011944	-0.0011466	-0.00121977	-0.00106741	-0.000904687	-0.00141485	-0.00158327	-0.0013707	-0.00130065	-0.00103474	-0.00159162	-0.00110155	-0.00109315	-0.0012405	-0.0010203	-0.00131123	-0.000823703	-0.00126423	-0.00114007	-0.00117283	-0.00070123	-0.00105919	-0.0011032	-0.001507	-0.00152663	-0.00136787	-0.000727925	-0.00101737	-0.0013673	-0.000826553	-0.000634746	-0.000882812	-0.00037011	-0.000222525	-0.000318562	-0.000316182	-0.000243217	-0.000517682	-0.00070532	-0.00045275	-0.000222593	-0.00041137	-0.000332327	-0.00041084	-0.000511313	-0.000536613	-0.000386977	-0.00036796	-0.000359475	-0.00059461	-0.000393112	-0.000443513	-0.000461985	-0.000354745	-0.000516492	-0.000414393	-0.000536345	-0.000566705	-0.000540893	-0.00060568	-0.000587825	-0.000272727	target	FALSE	A0A0C4DH55|P01624|A0A0A0MRZ8|P04433|A0A087WSY6;P01624|A0A0C4DH55|P04433|A0A0A0MRZ8|A0A087WSY6
Feature_4979	611.996	19.584	ATFQTPDFIVPLTDLR	P04114	20140903_QEp1_LC7_PhGe_SA_4_36_2608_12am_msms_16003;20140903_QEp1_LC7_PhGe_SA_4_36_2208_3pm_msms_15812;20140903_QEp1_LC7_PhGe_SA_4_36_2508_9am_msms_15897;20140903_QEp1_LC7_PhGe_SA_4_36_2208_6am_msms_15554;20140903_QEp1_LC7_PhGe_SA_4_36_2608_9am_msms_15879;20140903_QEp1_LC7_PhGe_SA_4_36_2608_6am_msms_15781;20140903_QEp1_LC7_PhGe_SA_4_36_2208_9am_msms_15642;20140903_QEp1_LC7_PhGe_SA_4_36_2208_12am_msms_15632;20140903_QEp1_LC7_PhGe_SA_4_36_2108_6am_msms_15515;20140903_QEp1_LC7_PhGe_SA_4_36_2108_12am_msms_15943;20140903_QEp1_LC7_PhGe_SA_4_36_2008_9am_msms_15525;20140903_QEp1_LC7_PhGe_SA_4_36_1908_3pm_msms_15693;20140903_QEp1_LC7_PhGe_SA_4_36_2508_6am_msms_15631;20140903_QEp1_LC7_PhGe_SA_4_36_2008_3pm_msms_15878;20140903_QEp1_LC7_PhGe_SA_4_36_2308_6am_msms_15323;20140903_QEp1_LC7_PhGe_SA_4_36_2108_9am_msms_15681;20140903_QEp1_LC7_PhGe_SA_4_36_2008_6am_msms_15388;20140903_QEp1_LC7_PhGe_SA_4_36_2608_3pm_msms_15413;20140903_QEp1_LC7_PhGe_SA_4_36_2508_12am_msms_15475;20140903_QEp1_LC7_PhGe_SA_4_36_1908_9am_msms_15514;20140903_QEp1_LC7_PhGe_SA_4_36_2108_3pm_msms_15678;20140903_QEp1_LC7_PhGe_SA_4_36_2408_6am_msms_15739;20140903_QEp1_LC7_PhGe_SA_4_36_2308_3pm_msms_15507;20140903_QEp1_LC7_PhGe_SA_4_36_2408_3pm_msms_15383;20140903_QEp1_LC7_PhGe_SA_4_36_1908_12am_msms_15308;20140903_QEp1_LC7_PhGe_SA_4_36_2008_12am_msms_15326;20140903_QEp1_LC7_PhGe_SA_4_36_2308_9am_msms_15299;20141110_QEp1_LC7_PhGe_4_53_W5_2_msms_14869;20140903_QEp1_LC7_PhGe_SA_4_36_2308_12am_msms_15419;20141110_QEp1_LC7_PhGe_4_53_W4_2_msms_14689;20140903_QEp1_LC7_PhGe_SA_4_36_2408_12am_msms_15280;20141110_QEp1_LC7_PhGe_4_53_W5_1_msms_14712;20141110_QEp1_LC7_PhGe_4_53_W4_3_msms_14682;20140903_QEp1_LC7_PhGe_SA_4_36_1908_6am_msms_15222;20140903_QEp1_LC7_PhGe_SA_4_36_2508_3pm_msms_15585;20140903_QEp1_LC7_PhGe_SA_4_36_2408_9am_msms_15284;20141110_QEp1_LC7_PhGe_4_53_W4_1_msms_14473;20141110_QEp1_LC7_PhGe_4_53_W5_3_msms_14569;20141110_QEp1_LC7_PhGe_4_53_W3_3_msms_14356;20140903_QEp1_LC7_PhGe_SA_4_48_Top6_Top20_3_msms_14342;20140903_QEp1_LC7_PhGe_SA_4_48_Top6_Top20_2_msms_14103;20141110_QEp1_LC7_PhGe_4_53_W3_2_msms_14390;20141110_QEp1_LC7_PhGe_4_53_W3_1_msms_14516;20141110_QEp1_LC7_PhGe_4_53_W2_3_msms_14294;20140903_QEp1_LC7_PhGe_SA_4_48_Top6_Top20_1_msms_14507;20141110_QEp1_LC7_PG_4_53_M1_1_msms_14653;20141110_QEp1_LC7_PhGe_4_53_W2_2_msms_14287;20141110_QEp1_LC7_PhGe_4_53_M5_3_msms_14320;20141110_QEp1_LC7_PhGe_4_53_W1_1_msms_14050;20141110_QEp1_LC7_PhGe_4_53_M1_3_msms_14293;20141110_QEp1_LC7_PhGe_4_53_W1_3_msms_14081;20141110_QEp1_LC7_PhGe_4_53_W1_2_msms_14134;20141110_QEp1_LC7_PhGe_4_53_W2_1_msms_14345;20141110_QEp1_LC7_PG_4_53_M1_2_msms_14430;20141110_QEp1_LC7_PhGe_4_53_M5_2_msms_14150;20141110_QEp1_LC7_PhGe_4_53_M4_1_msms_13733;20141110_QEp1_LC7_PhGe_4_53_M4_2_msms_13885;20141110_QEp1_LC7_PhGe_4_53_M5_1_msms_14199;20141110_QEp1_LC7_PhGe_4_53_M3_3_msms_13888;20141110_QEp1_LC7_PhGe_4_53_M2_1_msms_14086;20141110_QEp1_LC7_PhGe_4_53_M4_3_msms_13894;20141110_QEp1_LC7_PhGe_4_53_M3_1_msms_13545;20141110_QEp1_LC7_PhGe_4_53_M3_2_msms_13624;20141110_QEp1_LC7_PhGe_4_53_M2_2_msms_13997;20141110_QEp1_LC7_PhGe_4_53_M2_3_msms_13713	611.995	611.997	18.5964	20.5716	1532857,1532851,1532877,1532852,1532881,1532828,1532829,1532843,1532838,1532835,1532834,1532885,1532876,1532837,1532841,1532846,1532871,1532856,1532832,1532848,1532823,1532824,1532830,1532847,1532845,1532849,1532831,1532869,1532827,1532892,1532825,1532868,1532889,1532880,1532842,1532840,1532866,1532884,1532858,1532821,1532820,1532850,1532882,1532875,1532844,1532855,1532867,1532874,1532836,1532859,1532878,1532901,1532872,1532853,1532898,1532870,1532883,1532839,1532861,1532822,1532890,1532863,1532865,1532879,1532894	65	1832.97	3	104.039	65		0.100733	19.546;19.563;19.533;19.532;19.543;19.579;19.52;19.543;19.591;19.576;19.551;19.574;19.573;19.584;19.546;19.55;19.531;19.531;19.513;19.529;19.53;19.537;19.572;19.514;19.519;19.535;19.576;19.571;19.59;19.524;19.575;19.57;19.302;19.315;19.334;19.626;19.645;19.648;19.674;19.662;19.682;19.697;19.695;19.71;19.729;19.731;19.715;19.723;19.742;19.742;19.765;19.758;19.752;19.763;19.788;19.759;19.76;19.779;19.78;19.779;19.768;19.794;19.761;19.78;19.792	611.996610519544;611.996916123961;611.996829167852;611.996534184828;611.996664732061;611.996571183181;611.996727987167;611.996456668654;611.996566224755;611.996384687753;611.996352958695;611.996585477487;611.996580029583;611.996567759983;611.996580773583;611.996550208794;611.99644111075;611.996491652263;611.996584425427;611.996510634391;611.99643557906;611.996360478003;611.996486781766;611.996615017514;611.996505592897;611.996599013894;611.9968898851;611.996806139192;611.996667615394;611.996694146333;611.996521597851;611.996967500376;611.996594431981;611.996209947283;611.996282326769;611.996706704633;611.996579494751;611.996679886457;611.996269997387;611.996787635832;611.996897974132;611.996568607492;611.996656495046;611.996557216186;611.996949833389;611.996767414913;611.99683212721;611.996544963544;611.997194315891;611.996709580497;611.996405293345;611.997228265086;611.996755402393;611.996897586414;611.996614974133;611.996972527995;611.996848888155;611.996557561398;611.996525207237;611.996649006867;611.997214997335;611.99686421455;611.996872778884;611.996663964677;611.996808755362	129.054595947266;89.5063934326172;98.2805862426758;98.4083786010742;112.337997436523;88.3109970092773;95.7511978149414;91.3551177978516;84.8590698242188;92.8004379272461;107.824897766113;99.2378692626953;104.159301757813;121.815101623535;99.7467880249023;102.153900146484;82.8368988037109;114.538803100586;107.824897766113;99.0554580688477;90.4533462524414;121.815101623535;103.041496276855;106.354301452637;101.03759765625;94.3394317626953;115.998001098633;112.337997436523;112.667098999023;128.640106201172;112.667098999023;110.122497558594;103.603897094727;99.0554580688477;95.2362365722656;136.629898071289;101.03759765625;116.779899597168;105.391403198242;106.819999694824;112.337997436523;81.6558837890625;122.957901000977;101.008598327637;119.961097717285;115.384201049805;109.477500915527;106.819999694824;103.603897094727;107.127998352051;81.5261535644531;112.667098999023;103.766899108887;115.384201049805;111.776000976563;109.140098571777;106.819999694824;106.819999694824;70.1970291137695;95.7511978149414;77.7262115478516;109.477500915527;117.484298706055;69.3307266235352;100.426200866699	2	-0.038	-0.021	-0.051	-0.052	-0.041	-0.005	-0.064	-0.041	0.007	-0.008	-0.033	-0.01	-0.011	0	-0.038	-0.034	-0.053	-0.053	-0.071	-0.055	-0.054	-0.047	-0.012	-0.07	-0.065	-0.049	-0.008	-0.013	0.006	-0.06	-0.009	-0.014	-0.282	-0.269	-0.25	0.042	0.061	0.064	0.09	0.078	0.098	0.113	0.111	0.126	0.145	0.147	0.131	0.139	0.158	0.158	0.181	0.174	0.168	0.179	0.204	0.175	0.176	0.195	0.196	0.195	0.184	0.21	0.177	0.196	0.208	-0.00187045	-0.0019768	-0.0016061	-0.002203	-0.00224555	-0.00213505	-0.001699	-0.00181065	-0.0022623	-0.0024785	-0.00229585	-0.00143075	-0.0022361	-0.0026201	-0.00198775	-0.0017052	-0.0016287	-0.0014786	-0.0016157	-0.00152725	-0.0017416	-0.0020777	-0.0023153	-0.001118	-0.0014448	-0.0022357	-0.0024035	-0.002278	-0.0027331	-0.0012963	-0.0019157	-0.0022348	-0.00057098	-0.000694013	-0.00039411	0.000342385	0.000326575	0.00027574	5.9356e-05	-6.0796e-05	0.00030264	-8.21697e-05	0.000440395	-0.00014914	-0.00028413	-0.00043016	-8.9097e-05	-0.00089103	-0.00033615	0.0001329	2.1481e-05	0.00017466	0.00025822	-0.00034092	-1.4453e-05	-0.00014692	8.8445e-05	1.6229e-05	-0.000120267	-3.1617e-05	-0.00051787	-0.000257391	-0.00080067	-0.00038062	-0.000365	target	FALSE	P04114
Feature_4980	917.491	19.731	ATFQTPDFIVPLTDLR	P04114	20141110_QEp1_LC7_PhGe_4_53_W5_1_msms_14711;20141110_QEp1_LC7_PhGe_4_53_W5_2_msms_14867;20141110_QEp1_LC7_PhGe_4_53_W4_2_msms_14687;20140903_QEp1_LC7_PhGe_SA_4_36_2308_6am_msms_15327;20141110_QEp1_LC7_PhGe_4_53_W4_3_msms_14678;20140903_QEp1_LC7_PhGe_SA_4_48_Top6_Top20_3_msms_14337;20140903_QEp1_LC7_PhGe_SA_4_36_1908_6am_msms_15225;20141110_QEp1_LC7_PhGe_4_53_W4_1_msms_14467;20140903_QEp1_LC7_PhGe_SA_4_48_Top6_Top20_1_msms_14504;20141110_QEp1_LC7_PhGe_4_53_W5_3_msms_14565;20141110_QEp1_LC7_PhGe_4_53_W3_3_msms_14354;20141110_QEp1_LC7_PhGe_4_53_W3_2_msms_14389;20140903_QEp1_LC7_PhGe_SA_4_48_Top6_Top20_2_msms_14101;20141110_QEp1_LC7_PhGe_4_53_W3_1_msms_14514;20141110_QEp1_LC7_PhGe_4_53_W2_3_msms_14292;20141110_QEp1_LC7_PG_4_53_M1_1_msms_14652;20141110_QEp1_LC7_PhGe_4_53_M5_3_msms_14318;20141110_QEp1_LC7_PhGe_4_53_W2_2_msms_14282;20141110_QEp1_LC7_PhGe_4_53_W1_3_msms_14076;20141110_QEp1_LC7_PhGe_4_53_W1_2_msms_14131;20141110_QEp1_LC7_PhGe_4_53_M1_3_msms_14290;20141110_QEp1_LC7_PhGe_4_53_W1_1_msms_14046;20141110_QEp1_LC7_PG_4_53_M1_2_msms_14429;20141110_QEp1_LC7_PhGe_4_53_M5_1_msms_14197;20141110_QEp1_LC7_PhGe_4_53_W2_1_msms_14342;20141110_QEp1_LC7_PhGe_4_53_M5_2_msms_14148;20141110_QEp1_LC7_PhGe_4_53_M3_3_msms_13887;20141110_QEp1_LC7_PhGe_4_53_M4_3_msms_13893;20141110_QEp1_LC7_PhGe_4_53_M4_1_msms_13732;20141110_QEp1_LC7_PhGe_4_53_M4_2_msms_13883;20141110_QEp1_LC7_PhGe_4_53_M2_1_msms_14079;20141110_QEp1_LC7_PhGe_4_53_M3_2_msms_13623;20141110_QEp1_LC7_PhGe_4_53_M3_1_msms_13542;20141110_QEp1_LC7_PhGe_4_53_M2_2_msms_13995;20141110_QEp1_LC7_PhGe_4_53_M2_3_msms_13712	917.49	917.492	18.7434	20.7186	2600113,2600107,2600119,2600088,2600110,2600098,2600130,2600106,2600099,2600120,2600109,2600100,2600094,2600125,2600112,2600095,2600114,2600115,2600121,2600129,2600090,2600092,2600097,2600096,2600118,2600128,2600103,2600127,2600117,2600111,2600089,2600102,2600105,2600116,2600126	35	1832.97	2	156.863	35		0.112567	NA;NA;19.533;NA;NA;NA;NA;NA;NA;NA;NA;NA;NA;NA;NA;NA;NA;NA;19.513;NA;NA;NA;NA;NA;NA;NA;NA;NA;NA;NA;NA;NA;19.302;19.315;19.334;19.626;19.645;19.648;19.674;19.658;19.682;19.697;19.695;19.706;19.729;19.731;19.715;19.723;19.74;19.742;19.765;19.758;19.752;19.763;19.788;19.759;19.76;19.779;19.78;19.779;19.768;19.794;19.761;19.78;19.792	NA;NA;917.491994899902;NA;NA;NA;NA;NA;NA;NA;NA;NA;NA;NA;NA;NA;NA;NA;917.490928248012;NA;NA;NA;NA;NA;NA;NA;NA;NA;NA;NA;NA;NA;917.491064413662;917.490803977176;917.490966365702;917.490788028772;917.490844424446;917.490697672365;917.490815862777;917.491242897348;917.491319910609;917.491114456653;917.491194491203;917.491054128946;917.491226981647;917.491165276004;917.491470431382;917.490910685175;917.491597780767;917.491173755326;917.490713508166;917.491645581761;917.491322426994;917.491292874924;917.491163212023;917.491116889662;917.491713937646;917.490920982181;917.491070007015;917.491044713424;917.491248273904;917.491022102175;917.491108869027;917.491116862412;917.491238222611	NA;NA;116.99520111084;NA;NA;NA;NA;NA;NA;NA;NA;NA;NA;NA;NA;NA;NA;NA;130.294906616211;NA;NA;NA;NA;NA;NA;NA;NA;NA;NA;NA;NA;NA;168.409606933594;125.499801635742;147.066604614258;193.472503662109;157.576599121094;182.351898193359;132.837097167969;160.806594848633;168.409606933594;167.688003540039;114.627403259277;168.409606933594;182.351898193359;178.139495849609;142.909194946289;171.079299926758;150.39030456543;163.804000854492;166.30110168457;170.422607421875;167.688003540039;180.062805175781;150.763397216797;157.576599121094;160.804595947266;176.039901733398;156.572204589844;147.695495605469;124.776397705078;199.147903442383;125.499801635742;163.804000854492;119.922096252441	2	-0.05401	-0.0294357	-0.198	-0.0646378	-0.0538548	-0.0278834	-0.0725574	-0.0527014	-0.0135694	-0.012999	-0.044827	-0.0274271	-0.0297998	-0.01842	-0.0535677	-0.0423821	-0.0644992	-0.052349	-0.218	-0.0704575	-0.0611425	-0.0532111	-0.0314149	-0.0847467	-0.0773715	-0.0666957	-0.0278365	-0.0238883	-0.0129868	-0.0731753	-0.0284776	-0.0346355	-0.429	-0.416	-0.397	-0.105	-0.086	-0.083	-0.057	-0.073	-0.049	-0.034	-0.036	-0.025	-0.002	0	-0.016	-0.008	0.009	0.011	0.034	0.027	0.021	0.032	0.057	0.028	0.029	0.048	0.049	0.048	0.037	0.063	0.03	0.049	0.061	-0.0021708	-0.002059	-0.0018983	-0.0025449	-0.0027817	-0.0026188	-0.0021157	-0.00188764	-0.0030551	-0.0032165	-0.0028881	-0.0016714	-0.0023742	-0.00270951	-0.0026525	-0.0017626	-0.001926	-0.0016059	-0.0019543	-0.0020009	-0.0018272	-0.0026168	-0.0027079	-0.00092765	-0.0014897	-0.0026459	-0.0035913	-0.0026663	-0.00292773	-0.000803058	-0.0019223	-0.00193087	-0.000126115	-0.00065132	-0.00029306	0.0014788	0.0012627	0.0014593	0.0010444	0.00093367	0.001387	0.00062293	0.0015935	0.00054225	0.00031262	0.00042534	0.00068622	-3.694e-05	0.00059884	0.0010904	0.00096765	0.0013032	0.0010938	0.00031145	0.000828935	0.000642285	0.00094349	0.000906515	0.00065442	0.000794665	0.00030296	0.00052483	-0.00040319	0.00030086	0.00038447	target	FALSE	P04114
Feature_4981	405.878	7.627	ATEHLSTLSEK	P02647	20140903_QEp1_LC7_PhGe_SA_4_36_2108_12am_msms_3682;20140903_QEp1_LC7_PhGe_SA_4_36_2008_3pm_msms_3715;20140903_QEp1_LC7_PhGe_SA_4_36_2608_9am_msms_3668;20140903_QEp1_LC7_PhGe_SA_4_36_2508_9am_msms_3734;20140903_QEp1_LC7_PhGe_SA_4_36_2108_3pm_msms_3602;20140903_QEp1_LC7_PhGe_SA_4_36_2208_3pm_msms_3661;20140903_QEp1_LC7_PhGe_SA_4_36_2108_9am_msms_3600;3590;3644;20140903_QEp1_LC7_PhGe_SA_4_36_2608_6am_msms_3653;20140903_QEp1_LC7_PhGe_SA_4_36_1908_3pm_msms_3582;20140903_QEp1_LC7_PhGe_SA_4_36_2608_12am_msms_3785;20140903_QEp1_LC7_PhGe_SA_4_36_2108_6am_msms_3569;20140903_QEp1_LC7_PhGe_SA_4_36_2208_6am_msms_3531;3567;20140903_QEp1_LC7_PhGe_SA_4_36_2208_12am_msms_3531;20140903_QEp1_LC7_PhGe_SA_4_36_2208_9am_msms_3565;20140903_QEp1_LC7_PhGe_SA_4_36_2008_9am_msms_3533;20140903_QEp1_LC7_PhGe_SA_4_36_2508_3pm_msms_3560;20140903_QEp1_LC7_PhGe_SA_4_36_2408_6am_msms_3691;20140903_QEp1_LC7_PhGe_SA_4_36_2308_9am_msms_3468;20140903_QEp1_LC7_PhGe_SA_4_36_2508_6am_msms_3619;20140903_QEp1_LC7_PhGe_SA_4_36_2308_3pm_msms_3655;20140903_QEp1_LC7_PhGe_SA_4_36_2508_12am_msms_3590;20140903_QEp1_LC7_PhGe_SA_4_36_2608_3pm_msms_3544;20140903_QEp1_LC7_PhGe_SA_4_36_2308_12am_msms_3534;20140903_QEp1_LC7_PhGe_SA_4_36_2408_3pm_msms_3519;20140903_QEp1_LC7_PhGe_SA_4_36_2008_6am_msms_3470;3498;20140903_QEp1_LC7_PhGe_SA_4_36_1908_9am_msms_3597;20140903_QEp1_LC7_PhGe_SA_4_36_2008_12am_msms_3509;20140903_QEp1_LC7_PhGe_SA_4_36_2408_12am_msms_3447;20140903_QEp1_LC7_PhGe_SA_4_36_2308_6am_msms_3602;3543;20140903_QEp1_LC7_PhGe_SA_4_36_2408_9am_msms_3480;20140903_QEp1_LC7_PhGe_SA_4_36_1908_12am_msms_3498;20140903_QEp1_LC7_PhGe_SA_4_36_1908_6am_msms_3535;20140903_QEp1_LC7_PhGe_SA_4_48_Top6_Top20_1_msms_3185;3410;20140903_QEp1_LC7_PhGe_SA_4_48_Top6_Top20_2_msms_3112;3324;3537;20140903_QEp1_LC7_PhGe_SA_4_48_Top6_Top20_3_msms_3291;3504;20141110_QEp1_LC7_PG_4_53_M1_1_msms_4033;4276;20141110_QEp1_LC7_PhGe_4_53_W5_2_msms_4258;20141110_QEp1_LC7_PG_4_53_M1_2_msms_3960;4201;20141110_QEp1_LC7_PhGe_4_53_M5_1_msms_4099;4314;20141110_QEp1_LC7_PhGe_4_53_M1_3_msms_3938;4168;20141110_QEp1_LC7_PhGe_4_53_W1_3_msms_3921;20141110_QEp1_LC7_PhGe_4_53_M2_1_msms_3935;20141110_QEp1_LC7_PhGe_4_53_W1_1_msms_3958;4174;20141110_QEp1_LC7_PhGe_4_53_W5_3_msms_4104;20141110_QEp1_LC7_PhGe_4_53_W3_2_msms_4104;4321;20141110_QEp1_LC7_PhGe_4_53_M4_1_msms_3917;20141110_QEp1_LC7_PhGe_4_53_W2_1_msms_4094;4310;20141110_QEp1_LC7_PhGe_4_53_W3_1_msms_4123;20141110_QEp1_LC7_PhGe_4_53_W1_2_msms_3964;4176;20141110_QEp1_LC7_PhGe_4_53_W5_1_msms_4173;4395;20141110_QEp1_LC7_PhGe_4_53_M2_2_msms_3944;20141110_QEp1_LC7_PhGe_4_53_W2_3_msms_4030;4246;20141110_QEp1_LC7_PhGe_4_53_W4_2_msms_4204;20141110_QEp1_LC7_PhGe_4_53_W4_3_msms_4176;4394;20141110_QEp1_LC7_PhGe_4_53_W4_1_msms_4114;20141110_QEp1_LC7_PhGe_4_53_M4_2_msms_3903;4119;20141110_QEp1_LC7_PhGe_4_53_M4_3_msms_3898;4110;20141110_QEp1_LC7_PhGe_4_53_W3_3_msms_4059;4273;20141110_QEp1_LC7_PhGe_4_53_M2_3_msms_3897;4113;20141110_QEp1_LC7_PhGe_4_53_M3_2_msms_3829;4039;20141110_QEp1_LC7_PhGe_4_53_M3_1_msms_3875;4089;20141110_QEp1_LC7_PhGe_4_53_M5_3_msms_4303;20141110_QEp1_LC7_PhGe_4_53_M5_2_msms_4092;4309;20141110_QEp1_LC7_PhGe_4_53_M3_3_msms_3900;4116;20141110_QEp1_LC7_PhGe_4_53_W2_2_msms_4075;4292	405.877	405.879	6.63936	8.61464	453735,453642,453661,453658,453685,453716,453744,453702,453617,453703,453655,453686,453760,453644,453528,453698,453619,453568,453724,453630,453645,453581,453586,453657,453618,453697,453684,453675,453674,453620,453654,453629,453753,453662,453717,453663,453742,453676,453598,453622,453671,453451,453544,453653,453635,453495,453521,453540,453511,453615,453503,453545,453541,453580,453628,453552,453543,453572,453508,453537,453494,453696,453625,453517,453522	65	1214.61	3	136.528	65		0.461617	6.558;6.424;6.554;6.512;6.526;6.382;6.445;6.38;6.382;6.552;6.467;6.409;6.405;6.466;6.36;6.382;6.478;6.511;6.502;6.454;6.52;6.446;6.531;6.451;6.45;6.382;6.514;6.465;6.443;6.414;6.369;6.415;6.419;6.484;6.428;7.146;7.176;7.196;7.314;7.367;7.483;7.585;7.535;7.574;7.682;7.617;7.676;7.687;7.747;7.834;7.637;7.665;7.641;7.665;7.739;7.694;7.679;7.76;7.701;7.718;7.705;7.691;7.692;7.674;7.675	405.878837053237;405.878800996161;405.878797416963;405.878868689094;405.878870839335;405.878816702343;405.878804166065;405.878686854752;405.878928145901;405.878875378078;405.878824323504;405.878951288568;405.878968368188;405.878896763144;405.878883408796;405.878851419448;405.878767772698;405.878820669166;405.878850377523;405.878732327666;405.878856160993;405.87881913405;405.878814323947;405.878814625673;405.878822150976;405.878877379718;405.87890656592;405.878836568942;405.878891109537;405.878783605135;405.878886485807;405.878842036539;405.878934442169;405.878818108346;405.878894652654;405.878929617921;405.878933002252;405.878860794651;405.878376994577;405.878606189332;405.878639216612;405.878662562786;405.878708584486;405.878741046725;405.878628018313;405.878736028887;405.878705796331;405.878874033272;405.878916971124;405.878881537985;405.878696184936;405.878636998976;405.878897423401;405.878706460237;405.878741657105;405.878742597688;405.878697689741;405.878839551648;405.878771985237;405.878789083682;405.87868611249;405.878785532155;405.878828454296;405.878981125898;405.878863085545	119.743301391602;92.1118316650391;156.012893676758;145.225799560547;156.012893676758;156.012893676758;99.4998931884766;83.2257766723633;118.76619720459;156.012893676758;91.9612274169922;128.88020324707;91.9612274169922;134.75390625;138.62629699707;91.1230621337891;142.192901611328;156.012893676758;156.012893676758;134.75390625;134.75390625;139.323394775391;144.102905273438;62.5281410217285;145.225799560547;96.3340835571289;145.225799560547;98.1824569702148;145.225799560547;117.859497070313;111.524597167969;156.012893676758;82.5048065185547;128.080993652344;128.080993652344;155.480392456055;156.012893676758;152.671600341797;132.028106689453;124.598999023438;142.192901611328;134.75390625;151.976104736328;128.080993652344;160.722198486328;156.012893676758;140.243804931641;145.225799560547;152.671600341797;103.439498901367;152.671600341797;163.464004516602;176.4248046875;156.012893676758;156.012893676758;130.5625;164.037994384766;152.671600341797;156.012893676758;167.114196777344;156.012893676758;151.976104736328;164.037994384766;140.243804931641;167.114196777344	2	-1.069	-1.203	-1.073	-1.115	-1.101	-1.245	-1.182	-1.247	-1.245	-1.075	-1.16	-1.218	-1.222	-1.161	-1.267	-1.245	-1.149	-1.116	-1.125	-1.173	-1.107	-1.181	-1.096	-1.176	-1.177	-1.245	-1.113	-1.162	-1.184	-1.213	-1.258	-1.212	-1.208	-1.143	-1.199	-0.481	-0.451	-0.431	-0.313	-0.26	-0.144	-0.042	-0.092	-0.053	0.055	-0.01	0.049	0.06	0.12	0.207	0.01	0.038	0.014	0.038	0.112	0.067	0.052	0.133	0.074	0.091	0.078	0.064	0.065	0.047	0.048	-0.0013508	-0.00124297	-0.00116713	-0.00126543	-0.00124753	-0.0013221	-0.001024	-0.000854483	-0.00137945	-0.00174708	-0.0015033	-0.00125757	-0.0011844	-0.00172207	-0.00110353	-0.00110723	-0.00118	-0.0010921	-0.0012326	-0.000740105	-0.00133907	-0.00127253	-0.00111285	-0.000725255	-0.000990963	-0.00129173	-0.00157935	-0.00152633	-0.00131815	-0.000704393	-0.000983945	-0.0014662	-0.000903323	-0.000651698	-0.00100647	-0.00030373	-3.5627e-05	-5.8964e-05	-0.000239041	-0.000100483	-0.000377305	-0.0005432	-0.000255417	-7.25859e-05	-0.000372788	-0.000330767	-0.000195102	-0.00039392	-0.000331772	-0.000161135	-0.000111154	-0.000141473	-0.000211477	-0.000349996	-0.00045659	-0.000398085	-0.000346348	-0.000388062	-0.000412247	-0.000426705	-0.000540995	-0.000395683	-0.000531713	-0.000579985	-0.000190441	target	FALSE	P02647
Feature_4982	608.314	7.643	ATEHLSTLSEK	P02647	20140903_QEp1_LC7_PhGe_SA_4_48_Top6_Top20_1_msms_3179;3404;20140903_QEp1_LC7_PhGe_SA_4_36_2608_12am_msms_3788;20140903_QEp1_LC7_PhGe_SA_4_36_2508_9am_msms_3735;20140903_QEp1_LC7_PhGe_SA_4_36_2608_6am_msms_3654;20140903_QEp1_LC7_PhGe_SA_4_36_2608_9am_msms_3671;20140903_QEp1_LC7_PhGe_SA_4_36_2608_3pm_msms_3542;20140903_QEp1_LC7_PhGe_SA_4_36_2108_12am_msms_3684;20140903_QEp1_LC7_PhGe_SA_4_36_2408_9am_msms_3481;20140903_QEp1_LC7_PhGe_SA_4_36_2108_3pm_msms_3610;20140903_QEp1_LC7_PhGe_SA_4_36_2008_3pm_msms_3717;20140903_QEp1_LC7_PhGe_SA_4_36_2108_9am_msms_3601;20140903_QEp1_LC7_PhGe_SA_4_36_2208_3pm_msms_3664;20140903_QEp1_LC7_PhGe_SA_4_36_1908_3pm_msms_3584;20140903_QEp1_LC7_PhGe_SA_4_36_2208_12am_msms_3537;20140903_QEp1_LC7_PhGe_SA_4_36_2108_6am_msms_3570;20140903_QEp1_LC7_PhGe_SA_4_36_2208_6am_msms_3533;20140903_QEp1_LC7_PhGe_SA_4_36_2408_6am_msms_3695;20140903_QEp1_LC7_PhGe_SA_4_36_2508_6am_msms_3621;20140903_QEp1_LC7_PhGe_SA_4_36_2208_9am_msms_3566;20140903_QEp1_LC7_PhGe_SA_4_36_2308_3pm_msms_3657;20140903_QEp1_LC7_PhGe_SA_4_36_2008_9am_msms_3532;20140903_QEp1_LC7_PhGe_SA_4_36_1908_9am_msms_3595;20140903_QEp1_LC7_PhGe_SA_4_36_2408_3pm_msms_3523;20140903_QEp1_LC7_PhGe_SA_4_36_2508_3pm_msms_3562;20140903_QEp1_LC7_PhGe_SA_4_36_2308_12am_msms_3538;20140903_QEp1_LC7_PhGe_SA_4_36_2008_12am_msms_3511;20140903_QEp1_LC7_PhGe_SA_4_36_2308_9am_msms_3469;20140903_QEp1_LC7_PhGe_SA_4_36_2508_12am_msms_3592;20140903_QEp1_LC7_PhGe_SA_4_36_2008_6am_msms_3471;20140903_QEp1_LC7_PhGe_SA_4_36_1908_12am_msms_3499;20140903_QEp1_LC7_PhGe_SA_4_36_2308_6am_msms_3545;20140903_QEp1_LC7_PhGe_SA_4_36_2408_12am_msms_3452;20140903_QEp1_LC7_PhGe_SA_4_48_Top6_Top20_2_msms_3250;20140903_QEp1_LC7_PhGe_SA_4_36_1908_6am_msms_3536;20140903_QEp1_LC7_PhGe_SA_4_48_Top6_Top20_3_msms_3337;20141110_QEp1_LC7_PhGe_4_53_W5_2_msms_4252;20141110_QEp1_LC7_PG_4_53_M1_1_msms_4034;4258;20141110_QEp1_LC7_PhGe_4_53_W1_3_msms_3922;20141110_QEp1_LC7_PhGe_4_53_W3_1_msms_4122;20141110_QEp1_LC7_PG_4_53_M1_2_msms_3963;20141110_QEp1_LC7_PhGe_4_53_W3_2_msms_4105;4322;20141110_QEp1_LC7_PhGe_4_53_M2_1_msms_3937;20141110_QEp1_LC7_PhGe_4_53_W5_3_msms_4105;20141110_QEp1_LC7_PhGe_4_53_W1_1_msms_3959;4175;20141110_QEp1_LC7_PhGe_4_53_M1_3_msms_3942;20141110_QEp1_LC7_PhGe_4_53_W5_1_msms_4171;20141110_QEp1_LC7_PhGe_4_53_W2_1_msms_4098;4323;20141110_QEp1_LC7_PhGe_4_53_W4_2_msms_4206;20141110_QEp1_LC7_PhGe_4_53_M4_1_msms_3918;20141110_QEp1_LC7_PhGe_4_53_W4_3_msms_4178;20141110_QEp1_LC7_PhGe_4_53_W2_3_msms_4028;4248;20141110_QEp1_LC7_PhGe_4_53_W1_2_msms_3965;20141110_QEp1_LC7_PhGe_4_53_W3_3_msms_4054;20141110_QEp1_LC7_PhGe_4_53_W4_1_msms_4112;20141110_QEp1_LC7_PhGe_4_53_M4_2_msms_3904;20141110_QEp1_LC7_PhGe_4_53_M4_3_msms_3900;4117;20141110_QEp1_LC7_PhGe_4_53_M2_2_msms_3945;20141110_QEp1_LC7_PhGe_4_53_M5_3_msms_4085;20141110_QEp1_LC7_PhGe_4_53_M5_2_msms_4095;4318;20141110_QEp1_LC7_PhGe_4_53_W2_2_msms_4076;4293;20141110_QEp1_LC7_PhGe_4_53_M3_3_msms_3903;20141110_QEp1_LC7_PhGe_4_53_M3_2_msms_3832;4040;20141110_QEp1_LC7_PhGe_4_53_M5_1_msms_4102;20141110_QEp1_LC7_PhGe_4_53_M3_1_msms_3876;20141110_QEp1_LC7_PhGe_4_53_M2_3_msms_3900	608.313	608.315	6.65536	8.63064	1514526,1514519,1514502,1514518,1514492,1514473,1514562,1514475,1514509,1514491,1514550,1514538,1514485,1514584,1514510,1514551,1514463,1514511,1514525,1514479,1514462,1514517,1514480,1514501,1514457,1514508,1514459,1514533,1514478,1514490,1514486,1514495,1514465,1514476,1514487,1514507,1514503,1514471,1514472,1514496,1514543,1514454,1514489,1514516,1514504,1514532,1514456,1514499,1514474,1514513,1514482,1514458,1514464,1514539,1514515,1514534,1514493,1514498,1514541,1514460,1514528,1514488,1514469,1514468,1514569	65	1214.61	2	222.911	65		0.461617	6.564;6.425;6.565;6.512;6.537;6.386;6.459;6.38;6.383;6.553;6.467;6.41;6.404;6.463;6.357;6.374;6.478;6.512;6.504;6.457;6.52;6.458;6.544;6.455;6.45;6.388;6.513;6.461;6.456;6.415;6.369;6.415;6.419;6.479;6.478;7.141;7.175;7.185;7.318;7.367;7.483;7.585;7.536;7.574;7.684;7.617;7.676;7.608;7.747;7.743;7.643;7.665;7.641;7.665;7.74;7.694;7.679;7.76;7.701;7.718;7.706;7.701;7.684;7.674;7.678	608.314452923943;608.314360036913;608.31439246616;608.314457971513;608.314467129757;608.314409860113;608.314332125621;608.314248369014;608.314609449018;608.314522907203;608.314423466427;608.314584939605;608.314671899642;608.314561806286;608.3145433124;608.314452640516;608.314273283205;608.314431487368;608.314334428589;608.314232092607;608.314358112412;608.314398223221;608.31441203491;608.314333924718;608.314469537881;608.31437473926;608.314501008757;608.314470372875;608.314541526204;608.314313041714;608.314448366758;608.314467572545;608.314800465484;608.314591847856;608.314672009098;608.31477559717;608.314779895702;608.314792863871;608.314413665875;608.314646741618;608.314606164363;608.314520655877;608.314708301657;608.314714904299;608.314680285417;608.314814898106;608.314891297859;608.31476243213;608.314992011767;608.314884055646;608.314825354527;608.314657139547;608.314802975012;608.314651034088;608.314667475697;608.314781574587;608.314804404014;608.315040667316;608.314721995744;608.314992282266;608.314816532527;608.314890782842;608.315036540816;608.314867062255;608.31491844496	212.091705322266;218.554306030273;245.125900268555;207.436798095703;199.824096679688;199.185394287109;205.561492919922;236.221603393555;206.359603881836;223.874298095703;229.682098388672;164.484802246094;199.185394287109;193.282699584961;199.185394287109;175.742706298828;219.3291015625;229.682098388672;217.224700927734;212.091705322266;211.843002319336;238.918502807617;212.091705322266;207.436798095703;212.091705322266;163.117401123047;208.744003295898;211.372894287109;223.874298095703;223.772903442383;206.359603881836;155.334396362305;255.518203735352;181.312698364258;166.107299804688;262.067596435547;248.984497070313;231.535598754883;211.633895874023;242.445297241211;212.091705322266;242.445297241211;262.067596435547;262.067596435547;262.067596435547;268.905609130859;211.633895874023;188.26969909668;193.216094970703;248.984497070313;255.518203735352;255.518203735352;264.172790527344;237.525894165039;255.518203735352;237.525894165039;237.525894165039;261.753204345703;261.753204345703;223.772903442383;205.070205688477;237.525894165039;242.445297241211;242.445297241211;250.696304321289	2	-1.079	-1.218	-1.078	-1.131	-1.106	-1.257	-1.184	-1.263	-1.26	-1.09	-1.176	-1.233	-1.239	-1.18	-1.286	-1.269	-1.165	-1.131	-1.139	-1.186	-1.123	-1.185	-1.099	-1.188	-1.193	-1.255	-1.13	-1.182	-1.187	-1.228	-1.274	-1.228	-1.224	-1.164	-1.165	-0.502	-0.468	-0.458	-0.325	-0.276	-0.16	-0.058	-0.107	-0.069	0.041	-0.026	0.033	-0.035	0.104	0.1	0	0.022	-0.002	0.022	0.097	0.051	0.036	0.117	0.058	0.075	0.063	0.058	0.041	0.031	0.035	-0.0017619	-0.00163935	-0.0015019	-0.0015204	-0.001494	-0.00159975	-0.0011568	-0.00109305	-0.0018703	-0.00230427	-0.00198615	-0.00172205	-0.00161275	-0.00233753	-0.00146425	-0.00146185	-0.0014321	-0.001352	-0.0014387	-0.00071214	-0.0016882	-0.00155415	-0.00134005	-0.00075491	-0.0012723	-0.0015839	-0.00203485	-0.00202905	-0.0016657	-0.000831585	-0.00115285	-0.00193605	-0.00113465	-0.00069493	-0.0011827	-0.000171675	0.000177667	0.000214125	-7.47e-05	6.8325e-05	-0.00036042	-0.000556153	-0.000175058	0.000136257	-0.00015856	-0.000146545	-0.000272973	-0.000238194	-0.000398505	1.35848e-05	4.9709e-05	0.000101175	-8.84362e-05	-0.000240283	-0.000303948	-0.000426355	-9.28875e-05	-0.000422607	-0.000132924	-0.000455133	-0.000676963	-0.000436067	-0.00064269	-0.000519095	-0.000191624	target	FALSE	P02647
Feature_4983	1215.62	6.462	ATEHLSTLSEK	P02647	20140903_QEp1_LC7_PhGe_SA_4_48_Top6_Top20_2_msms_3143;20140903_QEp1_LC7_PhGe_SA_4_36_2208_9am_msms_3610;20140903_QEp1_LC7_PhGe_SA_4_36_2308_6am_msms_3575;20140903_QEp1_LC7_PhGe_SA_4_36_2508_12am_msms_3628;20140903_QEp1_LC7_PhGe_SA_4_36_2608_3pm_msms_3579;20140903_QEp1_LC7_PhGe_SA_4_48_Top6_Top20_3_msms_3167	1215.62	1215.62	5.47436	7.44964	2935971,2935975,2935990,2935970,2935997,2935954,2935989,2936001,2935973,2935986,2936025,2935995,2935980,2935981,2935972,2935959,2935960,2935991,2935985	19	1214.61	1	119.919	6		0.2516	NA;6.425;6.557;6.509;NA;NA;6.456;NA;NA;6.552;6.466;NA;NA;6.485;NA;6.373;NA;NA;6.504;6.458;6.52;6.442;6.533;NA;6.45;NA;6.514;NA;6.456;6.415;NA;NA;NA;6.479;6.474;NA;NA;NA;NA;NA;NA;NA;NA;NA;NA;NA;NA;NA;NA;NA;NA;NA;NA;NA;NA;NA;NA;NA;NA;NA;NA;NA;NA;NA;NA	NA;1215.62062334153;1215.62072234554;1215.62105446136;NA;NA;1215.62082149691;NA;NA;1215.62062319477;1215.62078879842;NA;NA;1215.62088454626;NA;1215.62095066812;NA;NA;1215.62083481799;1215.62064864357;1215.62094801275;1215.62083848593;1215.62069983247;NA;1215.62119680161;NA;1215.62090439805;NA;1215.62073747617;1215.62043319405;NA;NA;NA;1215.62021532169;1215.62038913856;NA;NA;NA;NA;NA;NA;NA;NA;NA;NA;NA;NA;NA;NA;NA;NA;NA;NA;NA;NA;NA;NA;NA;NA;NA;NA;NA;NA;NA;NA	NA;NaN;NaN;NaN;NA;NA;NaN;NA;NA;NaN;NaN;NA;NA;NaN;NA;129.888900756836;NA;NA;126.193801879883;NaN;NaN;NaN;NaN;NA;99.7519607543945;NA;NaN;NA;NaN;103.083198547363;NA;NA;NA;122.69930267334;137.894897460938;NA;NA;NA;NA;NA;NA;NA;NA;NA;NA;NA;NA;NA;NA;NA;NA;NA;NA;NA;NA;NA;NA;NA;NA;NA;NA;NA;NA;NA;NA	1	-0.0213779	-0.037	0.095	0.047	-0.0241203	-0.118677	-0.006	-0.11965	-0.143421	0.09	0.004	-0.103496	-0.0911899	0.023	-0.157834	-0.089	-0.0473555	-0.0573089	0.042	-0.004	0.058	-0.02	0.071	-0.0913735	-0.012	-0.143869	0.052	-0.062484	-0.006	-0.047	-0.12104	-0.0980297	-0.314001	0.017	0.012	0.311107	0.339363	0.357882	0.474534	0.496609	0.61263	0.725459	0.684638	0.722925	0.832578	0.766017	0.822253	0.765215	0.916099	0.917978	0.806324	0.824572	0.84345	0.840243	0.902695	0.876376	0.884672	0.936095	0.909124	0.858695	0.882544	0.899938	0.861409	0.875568	0.867183	-0.0019134	-0.0015254	-0.0012925	-0.001497	-0.0014182	-0.0017278	-0.00071648	-0.0001166	-0.0017859	-0.0026732	-0.0021438	-0.0021676	-0.0012779	-0.0028367	-0.0010909	-0.001316	-0.0010568	-0.00073404	-0.0013189	8.2287e-05	-0.0016063	-0.0013623	-0.001037	0.00026224	-0.0011585	-0.001493	-0.0022735	-0.0026633	-0.001379	0.00020088	-0.00085588	-0.0018324	-0.00033736	0.00027526	-0.00074096	0.0012598	0.0024124	0.0022764	0.0023641	0.00146963	0.0011603	6.71196e-05	0.0013606	0.00125708	0.000801202	0.000825503	0.000771186	0.00072339	0.000780459	0.0016646	0.00156299	0.00129947	0.00142	0.0012677	0.000740845	0.000777813	0.00107818	0.0011028	0.00084136	0.000641807	0.000191166	0.000601673	0.00096112	0.0010586	0.0019902	target	FALSE	P02647
Feature_4984	625.629	6.67	ATEDEGSEQKIPEATNR	P01008	20140903_QEp1_LC7_PhGe_SA_4_36_1908_3pm_msms_3757;20140903_QEp1_LC7_PhGe_SA_4_36_1908_9am_msms_3779;20140903_QEp1_LC7_PhGe_SA_4_36_2608_12am_msms_3985;20140903_QEp1_LC7_PhGe_SA_4_36_2508_3pm_msms_3728;20140903_QEp1_LC7_PhGe_SA_4_36_2608_9am_msms_3845;20140903_QEp1_LC7_PhGe_SA_4_36_2108_12am_msms_3862;20140903_QEp1_LC7_PhGe_SA_4_36_2508_9am_msms_3938;20140903_QEp1_LC7_PhGe_SA_4_36_2608_6am_msms_3853;20140903_QEp1_LC7_PhGe_SA_4_36_2208_12am_msms_3732;20140903_QEp1_LC7_PhGe_SA_4_36_2208_3pm_msms_3882;20140903_QEp1_LC7_PhGe_SA_4_36_2008_3pm_msms_3918;20140903_QEp1_LC7_PhGe_SA_4_36_2108_9am_msms_3789;20140903_QEp1_LC7_PhGe_SA_4_36_2608_3pm_msms_3729;20140903_QEp1_LC7_PhGe_SA_4_36_2208_9am_msms_3758;20140903_QEp1_LC7_PhGe_SA_4_36_2208_6am_msms_3726;20140903_QEp1_LC7_PhGe_SA_4_36_2108_6am_msms_3773;20140903_QEp1_LC7_PhGe_SA_4_36_2308_3pm_msms_3848;20140903_QEp1_LC7_PhGe_SA_4_36_2508_12am_msms_3807;20140903_QEp1_LC7_PhGe_SA_4_36_2308_12am_msms_3727;20140903_QEp1_LC7_PhGe_SA_4_36_2108_3pm_msms_3790;20140903_QEp1_LC7_PhGe_SA_4_36_2408_12am_msms_3645;20140903_QEp1_LC7_PhGe_SA_4_36_2008_12am_msms_3673;20140903_QEp1_LC7_PhGe_SA_4_36_2008_9am_msms_3718;20140903_QEp1_LC7_PhGe_SA_4_36_2308_6am_msms_3750;20140903_QEp1_LC7_PhGe_SA_4_36_2308_9am_msms_3631;20140903_QEp1_LC7_PhGe_SA_4_36_1908_12am_msms_3672;20140903_QEp1_LC7_PhGe_SA_4_36_2408_6am_msms_3882;20140903_QEp1_LC7_PhGe_SA_4_36_2408_3pm_msms_3705;20140903_QEp1_LC7_PhGe_SA_4_36_1908_6am_msms_3720;20140903_QEp1_LC7_PhGe_SA_4_36_2508_6am_msms_3816;20140903_QEp1_LC7_PhGe_SA_4_36_2408_9am_msms_3666	625.628	625.63	5.68236	7.65764	1612143,1612177,1612163,1612141,1612174,1612167,1612147,1612172,1612164,1612173,1612142,1612146,1612138,1612171,1612182,1612148,1612179,1612166,1612176,1612178,1612181,1612140,1612165,1612144,1612183,1612185,1612137,1612168,1612151,1612149,1612175,1612180,1612157,1612152,1612160,1612156,1612162,1612159,1612155,1612158,1612153,1612154,1612161	43	1873.87	3	98.6021	43		0.121767	6.7;6.594;6.734;6.681;6.682;6.583;6.6465;6.554;6.549;6.729;6.662;6.615;6.619;6.689;6.557;6.573;6.66;6.692;6.695;6.606;6.684;6.617;6.703;6.618;6.67;6.557;6.705;6.651;6.634;6.594;6.574;6.582;NA;NA;NA;NA;NA;NA;NA;NA;7.4611;7.546;NA;7.5148;7.6307;7.5508;7.627;7.559;NA;7.7021;NA;NA;NA;7.6518;NA;7.661;NA;NA;NA;NA;NA;7.6732;NA;NA;NA	625.629581118493;625.629082876599;625.628999099122;625.629174953853;625.628858055366;625.629037319667;625.629212294136;625.629225480792;625.629059757535;625.6291467898;625.629158559194;625.628943246609;625.629041664083;625.62954826845;625.629202273966;625.629031521283;625.629172906223;625.62963694778;625.6293422261;625.629621764974;625.629287620913;625.629165032531;625.628781436192;625.628887726833;625.629130074257;625.628899584399;625.629541389078;625.62903168423;625.62911036065;625.628808984953;625.629556863471;625.629153456816;NA;NA;NA;NA;NA;NA;NA;NA;625.629411327641;625.629023160908;NA;625.629678262597;625.628992158133;625.62931273526;625.628799090308;625.629289799703;NA;625.629082054923;NA;NA;NA;625.62773408579;NA;625.62905495095;NA;NA;NA;NA;NA;625.62915528364;NA;NA;NA	144.302703857422;120.899696350098;47.9423713684082;68.4104766845703;96.4468536376953;81.3460311889648;NaN;93.2257308959961;114.963401794434;56.8167991638184;65.104736328125;149.863098144531;101.532302856445;107.976898193359;113.882499694824;85.5632476806641;90.3854370117188;64.2980880737305;112.817802429199;202.184906005859;75.6820220947266;90.3854370117188;58.814079284668;109.54419708252;124.84400177002;83.4043731689453;98.5724868774414;72.5834426879883;104.764099121094;136.352493286133;91.3171768188477;92.4392318725586;NA;NA;NA;NA;NA;NA;NA;NA;NaN;NaN;NA;NaN;NaN;NaN;NaN;NaN;NA;NaN;NA;NA;NA;NaN;NA;NaN;NA;NA;NA;NA;NA;NaN;NA;NA;NA	2	0.03	-0.076	0.064	0.011	0.012	-0.087	-0.0235	-0.116	-0.121	0.059	-0.008	-0.055	-0.051	0.019	-0.113	-0.097	-0.01	0.022	0.025	-0.064	0.014	-0.053	0.033	-0.052	0	-0.113	0.035	-0.019	-0.036	-0.076	-0.096	-0.088	-0.27975	-0.225652	-0.214304	0.38483	0.413647	0.441263	0.557012	0.567895	0.7911	0.876	0.748515	0.8448	0.9607	0.8808	0.957	0.889	0.945666	1.0321	0.842591	0.857056	0.876179	0.9818	0.933441	0.991	0.915491	0.967667	0.937234	0.887656	0.907939	1.0032	0.887079	0.904602	0.899129	-0.0020577	-0.0016937	-0.00151	-0.001607	-0.0015749	-0.0016079	-0.001207	-0.0011059	-0.0019066	-0.0023454	-0.0019724	-0.0016406	-0.0017424	-0.0023283	-0.0014419	-0.0014703	-0.0015012	-0.0014199	-0.0015129	-0.0011185	-0.0018361	-0.0016216	-0.0012886	-0.00071003	-0.0012621	-0.0016843	-0.0021632	-0.0019712	-0.001664	-0.00077249	-0.0011953	-0.0020527	-0.000997968	-0.00067037	-0.00106296	-0.000169332	0.000177203	0.000155379	-1.41716e-05	4.38996e-05	-0.00022524	-0.00043773	-0.00031754	0.00017646	-0.00025641	1.4725e-06	-0.00014783	-0.00020123	-0.000464663	0.00014337	0.000124831	-0.00013509	-0.00035895	-0.00029493	-0.000278714	-0.00010601	-0.000204088	-0.000523549	-0.000193209	-0.000516782	-0.000567317	-0.00027164	-0.000515364	-0.000685993	5.9142e-05	target	FALSE	P01008
Feature_4985	937.94	6.63135	ATEDEGSEQKIPEATNR	P01008	20140903_QEp1_LC7_PhGe_SA_4_36_1908_3pm_msms_3775;20140903_QEp1_LC7_PhGe_SA_4_36_2208_3pm_msms_3884;20140903_QEp1_LC7_PhGe_SA_4_36_2508_3pm_msms_3747;20140903_QEp1_LC7_PhGe_SA_4_36_1908_9am_msms_3791;20140903_QEp1_LC7_PhGe_SA_4_36_2208_12am_msms_3750;20140903_QEp1_LC7_PhGe_SA_4_36_2608_3pm_msms_3733	937.939	937.941	5.64371	7.61899	2642145,2642158,2642153,2642146,2642162,2642165,2642163,2642160,2642141,2642154,2642161,2642156,2642155	13	1873.87	2	198.242	9		0.0982417	NA;6.593;NA;6.671;NA;NA;6.6457;NA;NA;NA;NA;6.606;6.617;6.688;NA;NA;6.657;NA;NA;NA;NA;NA;NA;NA;6.674;6.557;NA;NA;6.63;6.593;NA;NA;NA;NA;NA;NA;NA;NA;NA;NA;NA;NA;NA;NA;7.6314;NA;NA;NA;NA;NA;NA;NA;NA;NA;NA;NA;NA;8.0911;NA;NA;NA;NA;NA;NA;NA	NA;937.939648509729;NA;937.939881560921;NA;NA;937.940229715952;NA;NA;NA;NA;937.940450365581;937.940450713309;937.940258808526;NA;NA;937.941013845832;NA;NA;NA;NA;NA;NA;NA;937.940630031208;937.939754494161;NA;NA;937.940422563973;937.939331384286;NA;NA;NA;NA;NA;NA;NA;NA;NA;NA;NA;NA;NA;NA;937.941351123011;NA;NA;NA;NA;NA;NA;NA;NA;NA;NA;NA;NA;937.941599228353;NA;NA;NA;NA;NA;NA;NA	NA;214.806701660156;NA;225.129302978516;NA;NA;NaN;NA;NA;NA;NA;NaN;189.871002197266;166.77360534668;NA;NA;NaN;NA;NA;NA;NA;NA;NA;NA;NaN;178.06379699707;NA;NA;NaN;214.806701660156;NA;NA;NA;NA;NA;NA;NA;NA;NA;NA;NA;NA;NA;NA;NaN;NA;NA;NA;NA;NA;NA;NA;NA;NA;NA;NA;NA;NaN;NA;NA;NA;NA;NA;NA;NA	2	-0.0212983	-0.03835	0.00300032	0.03965	-0.0237191	-0.128	0.01435	-0.124289	-0.153635	0.0113011	-0.0672653	-0.02535	-0.01435	0.05665	-0.163072	-0.133903	0.02565	-0.0561803	-0.0863966	-0.097828	-0.0635001	-0.0905327	-0.0108085	-0.0936629	0.04265	-0.07435	-0.0117199	-0.0684349	-0.00135	-0.03835	-0.127888	-0.102113	-0.285709	-0.23243	-0.2197	0.372201	0.40092	0.426818	0.542978	0.555747	0.674431	0.779034	0.737688	0.766717	1.00005	0.80849	0.857884	0.794747	0.940858	0.944207	0.836615	0.851575	0.870837	0.864155	0.928341	0.903211	0.910413	1.45975	0.932681	0.882819	0.903784	0.921361	0.882796	0.899761	0.89378	-0.002039	-0.0014488	-0.00170728	-0.001465	-0.0014768	-0.0017749	-0.0010163	-0.00062857	-0.0020004	-0.0025807	-0.001867	-0.0017383	-0.0017476	-0.0026141	-0.0011989	-0.0011742	-0.0014591	-0.00095947	-0.0015042	-0.00088912	-0.0017936	-0.0015851	-0.0012987	-0.00041245	-0.00087774	-0.0014271	-0.0022728	-0.0022444	-0.0015994	-0.00041552	-0.00093166	-0.0020789	-0.000463058	-0.000303341	-0.000642914	0.000597948	0.000957649	0.000992752	0.000597731	0.000881073	0.00027027	-0.00020691	0.000440371	0.000678837	0.00036181	0.000400777	0.0002709	2.60557e-05	0.000232462	0.000782402	0.000943494	0.000670349	0.000448	0.000407645	0.000399143	0.000163609	0.00046923	0.00047418	0.000335636	3.61346e-05	-0.000233777	-3.1764e-05	-0.000207753	-0.000299374	0.000651449	target	FALSE	P01008
Feature_4987	401.209	5.85275	ATDLPER	Q7KZ85	20141110_QEp1_LC7_PhGe_4_53_M2_2_msms_3480;20141110_QEp1_LC7_PhGe_4_53_M2_1_msms_3463;20141110_QEp1_LC7_PhGe_4_53_M2_3_msms_3432;20140903_QEp1_LC7_PhGe_SA_4_36_2508_3pm_msms_3407	401.208	401.21	4.86511	6.84039	432103,431999,431997,432011,432010,432014,431995,432001,431994,432126,432006,431998,432123,432002,432000,431990,432003,431992,431993,432005,432008,432100,431991,432004,432013,432022,432007,431996,432012,432015,432016	31	800.403	2	117.338	29		0.13402	5.8955;5.8397;5.922;5.8838;5.8923;6.259;5.8625;5.7617;NA;5.936;5.8586;NA;5.7762;5.8386;5.7775;NA;5.8614;5.8469;5.8268;5.8392;5.8714;5.8137;NA;5.8279;5.8856;6.199;NA;5.8908;NA;5.8041;5.785;NA;5.3847;NA;NA;NA;NA;6.6046;6.723;6.765;6.888;NA;NA;NA;NA;7.0539;NA;NA;NA;NA;NA;NA;NA;NA;NA;NA;NA;NA;NA;NA;NA;NA;NA;NA;NA	401.209294344625;401.209445768242;401.209513585284;401.210117145028;401.209729853738;401.209002951695;401.209554853337;401.20993253984;NA;401.209070355032;401.209425511787;NA;401.210144753601;401.209397808518;401.209811730336;NA;401.209628235701;401.209897007733;401.209007658731;401.208972235246;401.209062565636;401.209630383938;NA;401.209939696608;401.212093269159;401.209165748487;NA;401.209420494417;NA;401.210345410171;401.210107270216;NA;401.208673996685;NA;NA;NA;NA;401.209893864948;401.209218836009;401.209067676613;401.209188359565;NA;NA;NA;NA;401.209157434329;NA;NA;NA;NA;NA;NA;NA;NA;NA;NA;NA;NA;NA;NA;NA;NA;NA;NA;NA	NaN;NaN;NaN;NaN;NaN;NaN;NaN;NaN;NA;NaN;NaN;NA;NaN;NaN;NaN;NA;NaN;NaN;NaN;NaN;NaN;NaN;NA;NaN;NaN;NaN;NA;NaN;NA;NaN;NaN;NA;NaN;NA;NA;NA;NA;NaN;111.007499694824;113.888900756836;127.117599487305;NA;NA;NA;NA;NaN;NA;NA;NA;NA;NA;NA;NA;NA;NA;NA;NA;NA;NA;NA;NA;NA;NA;NA;NA	1	0.04275	-0.01305	0.06925	0.03105	0.03955	0.40625	0.00975	-0.09105	-0.103777	0.08325	0.00585	-0.0718247	-0.07655	-0.01415	-0.07525	-0.0944767	0.00865	-0.00585	-0.02595	-0.01355	0.01865	-0.03905	-0.00958465	-0.02485	0.03285	0.34625	0.00460563	0.03805	-0.0492574	-0.04865	-0.06775	-0.0851469	-0.46805	-0.40165	-0.359715	0.0322232	0.0580376	0.75185	0.87025	0.91225	1.03525	0.468963	0.436633	0.503054	0.628923	1.20115	0.631296	0.6126	0.784136	0.775644	0.651905	0.695578	0.700465	0.721611	0.776014	0.738732	0.75499	0.810149	0.783723	0.743033	0.774623	0.784665	0.758982	0.759479	0.739564	-0.0014071	-0.0012613	-0.0012409	-0.0013625	-0.0013003	-0.00133791	-0.00098239	-0.0010259	-0.00150349	-0.0016578	-0.0014255	-0.00135382	-0.0010276	-0.0018644	-0.0011806	-0.00116481	-0.0014112	-0.0012247	-0.0013476	-0.00087643	-0.001385	-0.001305	-0.00118298	-0.00075125	-0.0010045	-0.00131	-0.00153862	-0.0016091	-0.00134375	-0.00072256	-0.00080759	-0.00142334	-0.000821	-0.000820103	-0.00107332	-0.000470494	-0.00014308	-0.00020493	-0.00031355	-0.00016839	-0.00049862	-0.000740543	-0.000519406	-0.000254365	-0.00031846	-0.00020673	-0.000485256	-0.000631452	-0.000539642	-0.000281671	-0.000101405	-0.000242547	-0.000571437	-0.000530042	-0.00043659	-0.000574415	-0.000511752	-0.000540832	-0.000336214	-0.000524002	-0.000628442	-0.000565645	-0.000626546	-0.000692764	-0.000428332	target	FALSE	Q7KZ85
Feature_4989	634.822	16.914	ATAQMLEVMFK	P18428	20141110_QEp1_LC7_PhGe_4_53_W5_2_msms_12444;20140903_QEp1_LC7_PhGe_SA_4_36_2508_9am_msms_12720;20140903_QEp1_LC7_PhGe_SA_4_36_2108_12am_msms_12734;20140903_QEp1_LC7_PhGe_SA_4_36_2608_6am_msms_12637;20141110_QEp1_LC7_PhGe_4_53_W5_1_msms_12278;20140903_QEp1_LC7_PhGe_SA_4_36_2608_9am_msms_12726;20140903_QEp1_LC7_PhGe_SA_4_36_2008_3pm_msms_12670;20141110_QEp1_LC7_PhGe_4_53_W5_3_msms_12201;20140903_QEp1_LC7_PhGe_SA_4_36_2108_9am_msms_12542;20140903_QEp1_LC7_PhGe_SA_4_36_2508_12am_msms_12397;20140903_QEp1_LC7_PhGe_SA_4_36_2108_6am_msms_12431;20140903_QEp1_LC7_PhGe_SA_4_36_2208_9am_msms_12489;20140903_QEp1_LC7_PhGe_SA_4_36_2408_6am_msms_12758;20140903_QEp1_LC7_PhGe_SA_4_36_2308_3pm_msms_12503;20140903_QEp1_LC7_PhGe_SA_4_36_2608_3pm_msms_12386;20140903_QEp1_LC7_PhGe_SA_4_36_2208_6am_msms_12434;20140903_QEp1_LC7_PhGe_SA_4_36_1908_3pm_msms_12528;20140903_QEp1_LC7_PhGe_SA_4_36_2408_3pm_msms_12357;20140903_QEp1_LC7_PhGe_SA_4_36_1908_6am_msms_12283;20140903_QEp1_LC7_PhGe_SA_4_36_1908_9am_msms_12462;20140903_QEp1_LC7_PhGe_SA_4_36_2308_12am_msms_12372;20140903_QEp1_LC7_PhGe_SA_4_36_2408_12am_msms_12234;20140903_QEp1_LC7_PhGe_SA_4_36_1908_12am_msms_12336;20141110_QEp1_LC7_PhGe_4_53_W4_2_msms_12308;20140903_QEp1_LC7_PhGe_SA_4_36_2408_9am_msms_12269;20141110_QEp1_LC7_PhGe_4_53_W1_3_msms_11919;20140903_QEp1_LC7_PhGe_SA_4_36_2308_6am_msms_12289;20140903_QEp1_LC7_PhGe_SA_4_36_2008_6am_msms_12283;20140903_QEp1_LC7_PhGe_SA_4_36_2308_9am_msms_12263;20141110_QEp1_LC7_PhGe_4_53_W1_2_msms_11950;20141110_QEp1_LC7_PG_4_53_M1_1_msms_12708;20141110_QEp1_LC7_PhGe_4_53_W4_3_msms_12285;20141110_QEp1_LC7_PhGe_4_53_M5_3_msms_12116;20141110_QEp1_LC7_PhGe_4_53_W1_1_msms_11945;20141110_QEp1_LC7_PhGe_4_53_M5_1_msms_12104;20141110_QEp1_LC7_PhGe_4_53_W3_1_msms_12207;20141110_QEp1_LC7_PhGe_4_53_W2_2_msms_12056	634.821	634.823	15.9264	17.9016	1666601,1666610,1666600,1666587,1666619,1666613,1666627,1666628,1666604,1666639,1666599,1666615,1666607,1666594,1666598,1666634,1666589,1666590,1666620,1666584,1666638,1666606,1666592,1666662,1666611,1666624,1666605,1666632,1666635,1666591,1666659,1666614,1666642,1666630,1666609,1666602,1666665,1666637,1666631,1666618,1666657,1666641,1666640,1666651,1666629,1666646,1666643,1666656,1666650,1666655,1666645,1666658,1666644,1666648,1666649,1666654,1666653,1666652	58	1267.63	2	90.5416	58		0.10162	16.079;15.984;16.068;16.019;NA;15.973;15.936;15.971;16.006;16.137;16.003;16.001;NA;NA;15.961;15.957;15.995;16.044;15.963;15.989;15.993;16.005;16.173;15.989;15.961;NA;NA;16.011;NA;15.984;15.995;16.039;16.176;16.232;16.21;17.174;17.199;17.195;17.151;17.106;17.17;17.15;17.119;17.073;17.106;17.058;17.063;16.954;17.065;17.032;17.023;17.041;17.021;17.012;17.017;16.964;16.977;NA;17.01;16.988;16.957;16.94;16.914;16.942;16.979	634.822261213723;634.821771424698;634.821272634833;634.822592345512;NA;634.822487403822;634.822037195547;634.822482499132;634.82207732403;634.822589405636;634.8226596251;634.822348851903;NA;NA;634.821968677124;634.82287174725;634.821284285009;634.82202497275;634.822630326119;634.822398140802;634.822849210941;634.822640005797;634.821556118853;634.822343983049;634.821904754888;NA;NA;634.822256267517;NA;634.822740701231;634.822505996825;634.822328598619;634.820487721074;634.820743247079;634.820762642359;634.82220673758;634.821885433249;634.821211448054;634.822200065639;634.822370914486;634.822518037757;634.822050868131;634.822488683475;634.822083334083;634.822142941007;634.822322469518;634.822372702501;634.82234699827;634.822342171997;634.822644114294;634.822687922044;634.822407091045;634.822561451458;634.822310166034;634.822274976246;634.822775168133;634.822240500712;NA;634.822260555438;634.822347046776;634.822511249485;634.82231922034;634.822683303481;634.822225329365;634.822251501956	97.1626968383789;68.5357131958008;113.224296569824;102.400299072266;NA;84.4793014526367;73.6317367553711;NaN;75.8194427490234;NaN;85.8127136230469;85.8127136230469;NA;NA;96.2294464111328;80.2447128295898;105.203598022461;89.804557800293;85.8127136230469;110.076698303223;114.862396240234;75.8194427490234;84.4793014526367;129.818695068359;85.8127136230469;NA;NA;75.8194427490234;NA;136.956497192383;101.393402099609;76.3317337036133;NaN;NaN;NaN;69.2159805297852;NaN;NaN;NaN;NaN;NaN;NaN;NaN;NaN;NaN;NaN;NaN;96.2294464111328;NaN;75.8194427490234;78.3416137695313;85.8127136230469;96.2294464111328;NaN;78.3416137695313;NaN;66.2666473388672;NA;NaN;NaN;77.6744384765625;75.8194427490234;110.076698303223;114.862396240234;89.804557800293	1	-0.835	-0.93	-0.846	-0.895	-0.123988	-0.941	-0.978	-0.943	-0.908	-0.777	-0.911	-0.913	-0.147932	-0.101076	-0.953	-0.957	-0.919	-0.87	-0.951	-0.925	-0.921	-0.909	-0.741	-0.925	-0.953	-0.262208	-0.0668924	-0.903	-0.127009	-0.93	-0.919	-0.875	-0.738	-0.682	-0.704	0.26	0.285	0.281	0.237	0.192	0.256	0.236	0.205	0.159	0.192	0.144	0.149	0.04	0.151	0.118	0.109	0.127	0.107	0.098	0.103	0.05	0.063	0.653952	0.096	0.074	0.043	0.026	0	0.028	0.065	-0.0023368	-0.00166	-0.0019069	-0.0020155	-0.00206563	-0.0021439	-0.0019734	-0.0018981	-0.0026122	-0.0026278	-0.0026009	-0.0019195	-0.00204915	-0.00244737	-0.0019701	-0.0018095	-0.0017293	-0.0018732	-0.0018538	-0.0014155	-0.0021473	-0.0020216	-0.0020813	-0.0013233	-0.0014376	-0.00215719	-0.0022362	-0.0021202	-0.00248327	-0.0013043	-0.0018352	-0.0021681	-0.0007096	-0.00079342	-0.00091523	-0.00011514	0.00018121	4.8576e-05	-0.00050258	1.5374e-05	-0.00024906	-0.00046267	-0.00013741	-8.9581e-05	-0.00025576	-0.0005472	-0.00033794	-0.0005685	-0.00018277	6.2779e-05	-0.00016633	-0.00014977	-5.5833e-05	-0.00061583	-0.0006478	-0.00040197	-0.00019298	-0.000210105	-0.000609	-0.00056687	-0.00071499	-0.00051806	-0.0011357	-0.00016136	-0.00019843	target	FALSE	P18428
Feature_4990	642.82	14.519	ATAQMLEVMFK	P18428	20140903_QEp1_LC7_PhGe_SA_4_48_Top6_Top20_1_msms_9525;20140903_QEp1_LC7_PhGe_SA_4_48_Top6_Top20_3_msms_9429;20140903_QEp1_LC7_PhGe_SA_4_48_Top6_Top20_2_msms_9293	642.819	642.821	13.5314	15.5066	1714833,1714832,1714844,1714843,1714846,1714845,1714838,1714842,1714841,1714839,1714837,1714835,1714840,1714836	14	1283.63	2	102.524	14	Oxidation (M)	0.0982417	NA;NA;NA;NA;NA;NA;NA;NA;NA;NA;NA;NA;NA;NA;NA;NA;NA;NA;NA;NA;NA;NA;NA;NA;NA;NA;NA;NA;NA;NA;NA;NA;13.485;13.557;13.53;NA;NA;NA;NA;NA;NA;NA;14.76;NA;14.519;NA;NA;NA;14.49;14.488;14.67;14.657;14.434;NA;NA;NA;NA;NA;NA;NA;14.397;NA;14.601;14.613;14.656	NA;NA;NA;NA;NA;NA;NA;NA;NA;NA;NA;NA;NA;NA;NA;NA;NA;NA;NA;NA;NA;NA;NA;NA;NA;NA;NA;NA;NA;NA;NA;NA;642.820262485973;642.820576823686;642.820370705596;NA;NA;NA;NA;NA;NA;NA;642.819687694325;NA;642.818936108292;NA;NA;NA;642.818403759352;642.814764651102;642.81816519013;642.820516233372;642.819036744677;NA;NA;NA;NA;NA;NA;NA;642.819472747266;NA;642.818317317805;642.818699100518;642.818527742406	NA;NA;NA;NA;NA;NA;NA;NA;NA;NA;NA;NA;NA;NA;NA;NA;NA;NA;NA;NA;NA;NA;NA;NA;NA;NA;NA;NA;NA;NA;NA;NA;103.909400939941;103.909400939941;99.7519607543945;NA;NA;NA;NA;NA;NA;NA;NaN;NA;NaN;NA;NA;NA;NaN;NaN;NaN;NaN;NaN;NA;NA;NA;NA;NA;NA;NA;NaN;NA;NaN;NaN;NaN	1	-0.0739413	-0.143661	-0.0917345	-0.126674	-0.0813477	-0.181791	-0.180037	-0.163685	-0.15063	-0.0549021	-0.143199	-0.155312	-0.142251	-0.0919111	-0.181339	-0.18864	-0.135661	-0.112889	-0.154577	-0.167094	-0.163265	-0.140473	-0.0232154	-0.159032	-0.161307	-0.197602	-0.0550574	-0.149208	-0.114475	-0.160408	-0.138154	-0.13045	-1.034	-0.962	-0.989	0.812749	0.833094	0.838349	0.828497	0.78312	0.844178	0.824877	0.241	0.78526	0	0.779229	0.783791	0.709215	-0.029	-0.031	0.151	0.138	-0.085	0.71968	0.762706	0.698596	0.710905	0.756375	0.754053	0.719836	-0.122	0.687568	0.082	0.094	0.137	-0.00192748	-0.00158225	-0.00145482	-0.00187539	-0.00188314	-0.00224568	-0.00164099	-0.00163667	-0.00231769	-0.0022763	-0.00198793	-0.00170882	-0.00193187	-0.00233863	-0.00165652	-0.00147925	-0.00149785	-0.00102422	-0.00131863	-0.00105172	-0.0018287	-0.00189563	-0.00173618	-0.000788759	-0.00122771	-0.00189413	-0.00215326	-0.00219805	-0.00225363	-0.00070356	-0.00156431	-0.00184876	-0.00069874	-0.00079998	-0.00052173	-7.3686e-05	-2.09787e-05	0.000205625	-0.000247227	-0.000178807	6.87111e-05	-0.000617237	-0.00023527	-5.10699e-05	-0.00010517	-0.000252601	-0.000134461	-0.000500945	0.00015761	0.00049999	-0.00013901	-0.00013327	0.00044381	-0.000261436	-0.000323158	-0.000405977	-0.000427662	2.26171e-06	-0.000235506	-0.000353719	-0.00030908	-0.000467919	-0.00087358	-0.00042293	-0.00019828	target	FALSE	P18428
Feature_4991	650.818	11.588	ATAQMLEVMFK	P18428	20140903_QEp1_LC7_PhGe_SA_4_48_Top6_Top20_1_msms_7795	650.817	650.819	10.6004	12.5756	1760622,1760618,1760621,1760619	4	1299.62	2	66.2666	3	2 Oxidation (M)	0.109767	NA;NA;NA;NA;NA;NA;NA;NA;NA;NA;NA;NA;NA;NA;NA;NA;NA;NA;12.442;NA;NA;NA;NA;NA;NA;NA;NA;NA;NA;NA;NA;NA;11.558;NA;11.618;NA;NA;NA;NA;NA;13.03;NA;NA;NA;NA;NA;NA;NA;NA;NA;NA;NA;NA;NA;NA;NA;NA;NA;NA;NA;NA;NA;NA;NA;NA	NA;NA;NA;NA;NA;NA;NA;NA;NA;NA;NA;NA;NA;NA;NA;NA;NA;NA;650.816974100529;NA;NA;NA;NA;NA;NA;NA;NA;NA;NA;NA;NA;NA;650.817959450903;NA;650.817718462167;NA;NA;NA;NA;NA;650.819790829555;NA;NA;NA;NA;NA;NA;NA;NA;NA;NA;NA;NA;NA;NA;NA;NA;NA;NA;NA;NA;NA;NA;NA;NA	NA;NA;NA;NA;NA;NA;NA;NA;NA;NA;NA;NA;NA;NA;NA;NA;NA;NA;NaN;NA;NA;NA;NA;NA;NA;NA;NA;NA;NA;NA;NA;NA;66.2666473388672;NA;NaN;NA;NA;NA;NA;NA;NaN;NA;NA;NA;NA;NA;NA;NA;NA;NA;NA;NA;NA;NA;NA;NA;NA;NA;NA;NA;NA;NA;NA;NA;NA	1	-0.0346979	-0.182012	-0.0451082	-0.120091	-0.0433517	-0.219908	-0.184336	-0.186608	-0.19832	-0.0413864	-0.133919	-0.180527	-0.156917	-0.096482	-0.222555	-0.215564	-0.124387	-0.0965273	0.854	-0.169267	-0.159949	-0.123093	-0.0186032	-0.119759	-0.177367	-0.212631	-0.0425016	-0.16786	-0.1373	-0.15716	-0.17358	-0.160212	-0.03	-0.133616	0.03	0.70779	0.736096	0.754573	0.757838	0.739039	1.442	0.849157	0.825597	0.784679	0.836419	0.788679	0.808437	0.739086	0.858052	0.830256	0.819372	0.814743	0.800352	0.799871	0.820705	0.781914	0.798535	0.856648	0.829207	0.818307	0.787823	0.775813	0.749679	0.758994	0.813104	-0.00208447	-0.0013023	-0.00133794	-0.00170498	-0.00165184	-0.00168743	-0.00110499	-0.00117785	-0.00218684	-0.00229192	-0.00202907	-0.00151608	-0.00156334	-0.00221069	-0.00141677	-0.00105641	-0.00142039	-0.000990959	-0.0012535	-0.000978787	-0.0013266	-0.00171104	-0.00185833	-0.00072351	-0.00112025	-0.00156848	-0.00216701	-0.00219378	-0.0019106	-0.000455166	-0.00111458	-0.00168126	-0.0010319	-0.000833199	-0.00070729	-9.97515e-05	0.000197291	0.000245097	-0.0002414	1.35634e-05	-0.00025949	-0.000686842	-0.000249683	-0.00027951	-0.000203164	-0.00031904	-0.000193767	-0.000635707	-0.000110354	0.000314572	0.000117728	6.62739e-05	5.0737e-06	-0.00017397	-5.52332e-05	-0.00044894	-6.6021e-05	-0.000125034	-0.000170218	-0.000408256	-0.000779395	-0.000528944	-0.000882077	-0.000442799	-0.000212656	target	FALSE	P18428
Feature_4992	499.242	12.009	ASYLDCIR	P02787	20141110_QEp1_LC7_PhGe_4_53_W3_3_msms_7827;20141110_QEp1_LC7_PhGe_4_53_W1_2_msms_7724;20141110_QEp1_LC7_PhGe_4_53_W1_3_msms_7686	499.241	499.243	11.0214	12.9966	943446,943430,943439,943431,943448,943432,943438,943443,943450,943464,943440,943428,943451,943449,943444,943472,943445,943441,943442,943433,943435,943437,943447,943436,943434	25	996.47	2	85.3067	25		0.11165	NA;NA;NA;NA;NA;NA;NA;NA;NA;NA;NA;NA;NA;NA;NA;NA;NA;NA;NA;NA;NA;NA;NA;NA;NA;NA;NA;NA;NA;NA;NA;NA;NA;NA;NA;11.827;11.863;11.893;NA;NA;12.017;12.05;12.02;11.973;12.048;11.991;12.009;11.929;12.065;12.035;NA;12.044;12.025;12.006;12.049;12.001;12.005;NA;12.054;12.031;NA;11.993;11.977;11.981;12.038	NA;NA;NA;NA;NA;NA;NA;NA;NA;NA;NA;NA;NA;NA;NA;NA;NA;NA;NA;NA;NA;NA;NA;NA;NA;NA;NA;NA;NA;NA;NA;NA;NA;NA;NA;499.241466904925;499.241636290306;499.241639108279;NA;NA;499.24251600064;499.242203056136;499.242136665656;499.242125199567;499.242513430314;499.242507307332;499.242433651838;499.241760495539;499.241269880865;499.242005003903;NA;499.242402713041;499.242457183538;499.241790248871;499.242062823299;499.242242225448;499.242450543899;NA;499.242831508503;499.242424755023;NA;499.241970708647;499.242722597253;499.242005900462;499.242917401661	NA;NA;NA;NA;NA;NA;NA;NA;NA;NA;NA;NA;NA;NA;NA;NA;NA;NA;NA;NA;NA;NA;NA;NA;NA;NA;NA;NA;NA;NA;NA;NA;NA;NA;NA;NaN;NaN;NaN;NA;NA;NaN;NaN;NaN;NaN;NaN;NaN;NaN;NaN;NaN;NaN;NA;82.4257888793945;82.4257888793945;NaN;NaN;NaN;NaN;NA;91.0685501098633;NaN;NA;NaN;NaN;NaN;NaN	1	-0.0388852	-0.174721	-0.05157	-0.117274	-0.0445293	-0.210722	-0.179095	-0.180834	-0.184653	-0.0398798	-0.134346	-0.176171	-0.152669	-0.0928053	-0.212257	-0.209205	-0.122518	-0.100365	-0.156289	-0.165254	-0.156094	-0.121014	-0.0192656	-0.119947	-0.168154	-0.208778	-0.0438727	-0.162641	-0.126479	-0.152903	-0.164567	-0.153402	-0.216678	-0.147318	-0.162687	-0.182	-0.146	-0.116	0.755903	0.73437	0.008	0.041	0.011	-0.036	0.039	-0.018	0	-0.08	0.056	0.026	0.803422	0.035	0.016	-0.003	0.04	-0.008	-0.004	0.837085	0.045	0.022	0.772568	-0.016	-0.032	-0.028	0.029	-0.00170456	-0.00115081	-0.00123211	-0.00147778	-0.00152561	-0.0016421	-0.00115378	-0.00111658	-0.00187928	-0.00200426	-0.00173205	-0.00126844	-0.00147409	-0.00192313	-0.00132952	-0.0010546	-0.00141211	-0.000984437	-0.00127125	-0.00100263	-0.00134377	-0.00154957	-0.00173367	-0.000702726	-0.00121318	-0.00147145	-0.00181409	-0.00179288	-0.00171416	-0.000565014	-0.00110441	-0.00155949	-0.000879411	-0.000822736	-0.00074367	-0.00031058	-0.00015506	-9.2025e-05	-0.000396011	-0.000180718	-0.0004956	-0.00073889	-0.00044952	-0.00030654	-0.00032542	-0.00037049	-0.00033783	-0.00052036	-0.00032348	-5.4638e-05	-0.000117732	-0.00052641	-0.00036711	-0.00034859	-0.00026295	-0.00046955	-0.00031616	-0.00029795	-0.00069057	-0.00056207	-0.000767709	-0.00053317	-0.00097806	-0.00062871	-0.00044511	target	FALSE	P02787
Feature_4993	604.289	5.67155	ASYAQQPAESR	P98160	20140903_QEp1_LC7_PhGe_SA_4_36_2208_12am_msms_2809	604.288	604.29	4.68391	6.65919	1492883,1492870,1492888,1492887,1492863,1492860,1492871,1492886,1492878,1492868,1492869,1492881,1492872,1492867,1492903,1492873,1492875,1492864,1492882,1492877,1492876,1492862,1492865,1492884,1492880,1492866,1492861,1492885,1492874,1492879,1492889,1492890	32	1206.56	2	62.6939	32		0.0982417	NA;5.6732;5.7264;5.6758;5.7042;5.7111;5.7213;5.5695;NA;5.806;5.7003;5.6807;5.626;5.6942;5.621;5.6382;5.6699;5.6153;5.6332;5.6768;5.6574;5.6209;5.7006;5.5844;5.6694;5.5823;5.716;5.7591;5.6498;5.596;5.6289;5.6443;NA;NA;NA;NA;5.8196;5.8124;NA;NA;NA;NA;NA;NA;NA;NA;NA;NA;NA;NA;NA;NA;NA;NA;NA;NA;NA;NA;NA;NA;NA;NA;NA;NA;NA	NA;604.290752101366;604.289056834944;604.289100546838;604.288963235507;604.290798071295;604.28973920073;604.288957272068;NA;604.289378178825;604.290110153319;604.290394327794;604.28956549908;604.290408669635;604.28903239415;604.289729137657;604.290310009621;604.288348347854;604.289339230479;604.289343565638;604.290217220393;604.289236624961;604.290115454331;604.288912805946;604.290722278745;604.288401920398;604.289151560226;604.28964837599;604.288806573419;604.28857085002;604.289702660313;604.289336011189;NA;NA;NA;NA;604.289102921397;604.289342365168;NA;NA;NA;NA;NA;NA;NA;NA;NA;NA;NA;NA;NA;NA;NA;NA;NA;NA;NA;NA;NA;NA;NA;NA;NA;NA;NA	NA;NaN;NaN;NaN;NaN;NaN;NaN;NaN;NA;NaN;NaN;NaN;62.6939086914063;NaN;NaN;NaN;NaN;NaN;NaN;NaN;NaN;NaN;NaN;NaN;NaN;NaN;NaN;NaN;NaN;NaN;NaN;NaN;NA;NA;NA;NA;NaN;NaN;NA;NA;NA;NA;NA;NA;NA;NA;NA;NA;NA;NA;NA;NA;NA;NA;NA;NA;NA;NA;NA;NA;NA;NA;NA;NA;NA	1	-0.0224783	0.00165	0.05485	0.00425	0.03265	0.03955	0.04975	-0.10205	-0.0917692	0.13445	0.02875	0.00915	-0.04555	0.02265	-0.05055	-0.03335	-0.00165	-0.05625	-0.03835	0.00525	-0.01415	-0.05065	0.02905	-0.08715	-0.00215	-0.08925	0.04445	0.08755	-0.02175	-0.07555	-0.04265	-0.02725	-0.47112	-0.443885	-0.395058	-0.0597994	0.14805	0.14085	0.0477317	0.131348	0.239578	0.381715	0.354523	0.425245	0.556744	0.468437	0.560864	0.558264	0.735688	0.723352	0.597341	0.651643	0.649292	0.679941	0.733067	0.690972	0.710068	0.768122	0.738461	0.704947	0.737542	0.743655	0.725421	0.721215	0.697049	-0.00180869	-0.0013709	-0.001365	-0.0015571	-0.00149	-0.0014724	-0.0010697	-0.0011604	-0.00190291	-0.0021845	-0.0017126	-0.0015755	-0.001357	-0.0023907	-0.0011626	-0.0013938	-0.0014737	-0.0011658	-0.0014183	-0.00080064	-0.0014983	-0.0013608	-0.0013319	-0.00069621	-0.00096842	-0.0015443	-0.0017338	-0.0019919	-0.0017443	-0.00061493	-0.000814	-0.0016601	-0.000956123	-0.000840451	-0.00104494	-0.000302649	0.00020333	-7.0557e-07	-1.41716e-05	-0.000135952	-0.000365945	-0.0007177	-0.000421177	-0.000181384	-0.000201596	-0.000264639	-0.000350341	-0.000547436	-0.000466808	-9.66017e-05	8.79707e-05	-8.25571e-05	-0.00035895	-0.000439391	-0.000279101	-0.000536929	-0.000354839	-0.000522201	-0.000268467	-0.000516782	-0.000608711	-0.000538155	-0.000611611	-0.000671756	-0.000207607	target	FALSE	P98160
Feature_4994	631.976	16.22	ASTPNGYDNGIIWATWK	P02679	20140903_QEp1_LC7_PhGe_SA_4_36_2108_12am_msms_12893;20140903_QEp1_LC7_PhGe_SA_4_36_2608_6am_msms_12800;20140903_QEp1_LC7_PhGe_SA_4_36_2208_6am_msms_12595;20140903_QEp1_LC7_PhGe_SA_4_36_2208_3pm_msms_12824;20140903_QEp1_LC7_PhGe_SA_4_36_2508_9am_msms_12888;20140903_QEp1_LC7_PhGe_SA_4_36_2608_9am_msms_12878;20140903_QEp1_LC7_PhGe_SA_4_36_2608_12am_msms_12987;20140903_QEp1_LC7_PhGe_SA_4_36_2108_6am_msms_12597;20140903_QEp1_LC7_PhGe_SA_4_36_2208_12am_msms_12659;20140903_QEp1_LC7_PhGe_SA_4_36_2008_3pm_msms_12824;20140903_QEp1_LC7_PhGe_SA_4_36_2008_6am_msms_12430;20140903_QEp1_LC7_PhGe_SA_4_36_1908_9am_msms_12679;20140903_QEp1_LC7_PhGe_SA_4_36_2408_6am_msms_12895;20140903_QEp1_LC7_PhGe_SA_4_36_2108_9am_msms_12692;20140903_QEp1_LC7_PhGe_SA_4_36_2508_6am_msms_12779;20140903_QEp1_LC7_PhGe_SA_4_36_1908_12am_msms_12514;20140903_QEp1_LC7_PhGe_SA_4_36_2008_9am_msms_12592;20140903_QEp1_LC7_PhGe_SA_4_36_2408_3pm_msms_12499;20140903_QEp1_LC7_PhGe_SA_4_36_2108_3pm_msms_12769;20140903_QEp1_LC7_PhGe_SA_4_36_1908_3pm_msms_12692;20140903_QEp1_LC7_PhGe_SA_4_36_2208_9am_msms_12637;20140903_QEp1_LC7_PhGe_SA_4_36_2508_12am_msms_12560;20140903_QEp1_LC7_PhGe_SA_4_36_2308_3pm_msms_12639;20140903_QEp1_LC7_PhGe_SA_4_36_2508_3pm_msms_12594;20140903_QEp1_LC7_PhGe_SA_4_36_2608_3pm_msms_12535;20140903_QEp1_LC7_PhGe_SA_4_36_2308_12am_msms_12530;20140903_QEp1_LC7_PhGe_SA_4_36_2408_12am_msms_12375;20140903_QEp1_LC7_PhGe_SA_4_36_2308_9am_msms_12406;20140903_QEp1_LC7_PhGe_SA_4_36_1908_6am_msms_12444;20140903_QEp1_LC7_PhGe_SA_4_36_2008_12am_msms_12519;20140903_QEp1_LC7_PhGe_SA_4_36_2408_9am_msms_12418;20141110_QEp1_LC7_PhGe_4_53_W5_2_msms_12648;20140903_QEp1_LC7_PhGe_SA_4_36_2308_6am_msms_12453;20141110_QEp1_LC7_PhGe_4_53_W4_3_msms_12434;20141110_QEp1_LC7_PhGe_4_53_W5_3_msms_12369;20141110_QEp1_LC7_PhGe_4_53_M5_2_msms_12183;20141110_QEp1_LC7_PhGe_4_53_W4_1_msms_12296;20141110_QEp1_LC7_PhGe_4_53_W2_3_msms_12115;20141110_QEp1_LC7_PhGe_4_53_W2_2_msms_12184;20141110_QEp1_LC7_PhGe_4_53_W2_1_msms_12240;20141110_QEp1_LC7_PhGe_4_53_M5_3_msms_12227;20141110_QEp1_LC7_PhGe_4_53_W3_3_msms_12229;20141110_QEp1_LC7_PhGe_4_53_M5_1_msms_12230;20141110_QEp1_LC7_PhGe_4_53_M3_3_msms_12051;20141110_QEp1_LC7_PhGe_4_53_M3_1_msms_11974;20141110_QEp1_LC7_PhGe_4_53_M2_1_msms_12337;20141110_QEp1_LC7_PhGe_4_53_M3_2_msms_11972;20141110_QEp1_LC7_PhGe_4_53_M2_3_msms_12124;20141110_QEp1_LC7_PG_4_53_M1_2_msms_12654;20141110_QEp1_LC7_PhGe_4_53_M1_3_msms_12565;20141110_QEp1_LC7_PhGe_4_53_M2_2_msms_12291;20141110_QEp1_LC7_PhGe_4_53_M4_1_msms_11980;20141110_QEp1_LC7_PG_4_53_M1_1_msms_12782;20141110_QEp1_LC7_PhGe_4_53_M4_3_msms_11999;20140903_QEp1_LC7_PhGe_SA_4_48_Top6_Top20_1_msms_11841;20140903_QEp1_LC7_PhGe_SA_4_48_Top6_Top20_3_msms_11726;20140903_QEp1_LC7_PhGe_SA_4_48_Top6_Top20_2_msms_11535	631.975	631.977	15.2324	17.2076	1649575,1649610,1649591,1649618,1649583,1649600,1649593,1649585,1649578,1649599,1649617,1649582,1649572,1649609,1649571,1649590,1649603,1649605,1649579,1649607,1649620,1649606,1649597,1649615,1649589,1649581,1649608,1649613,1649586,1649580,1649584,1649596,1649612,1649619,1649602,1649614,1649625,1649631,1649629,1649630,1649616,1649626,1649592,1649594,1649622,1649627,1649623,1649628,1649588,1649632,1649576,1649601,1649621,1649598,1649573,1649567,1649566,1649604,1649595	59	1892.91	3	64.6665	57		0.251217	16.3;16.191;16.282;16.216;16.296;16.157;16.112;16.171;16.193;16.322;16.212;16.184;16.224;16.26;16.135;16.16;16.196;16.225;16.184;16.164;16.162;16.193;16.347;16.184;16.151;16.139;16.328;16.203;16.246;16.161;16.197;16.224;16.159;16.216;16.201;17.298;17.332;17.332;17.296;17.249;17.318;17.32;17.285;17.242;17.277;NA;17.238;17.124;17.233;17.196;16.781;17.142;NA;17.183;17.204;17.147;NA;NA;17.228;17.187;NA;17.153;NA;17.152;17.187	631.975950955827;631.97612338658;631.975970569259;631.975953708897;631.975897519091;631.976082628224;631.976222707508;631.976059728344;631.975902188549;631.975885886149;631.975925929844;631.976096188339;631.975872871397;631.976166148514;631.975992146155;631.97623051342;631.975909907622;631.976072338979;631.976153848786;631.976146800899;631.976101208853;631.976087329978;631.975696874004;631.975956613934;631.976092469773;631.976005763917;631.97581871122;631.975875081208;631.976000076021;631.976004083782;631.976137934419;631.976152852375;631.976062338069;631.975679956317;631.975906930983;631.976515075437;631.976234897084;631.976728913033;631.976594596716;631.975901009171;631.976648660286;631.976337861519;631.976503765595;631.976072532217;631.976163008874;NA;631.976180627047;631.976090587926;631.976210115256;631.976204003738;631.975991191476;631.974491681237;NA;631.976508959853;631.976451283343;631.976462402585;NA;NA;631.97639474425;631.976311878916;NA;631.976154466605;NA;631.97599753682;631.976047428137	85.5762710571289;56.8167991638184;73.5316925048828;41.0880699157715;80.5449066162109;48.7114181518555;62.7089691162109;65.9045104980469;69.8052291870117;80.4881134033203;87.9897766113281;70.7830505371094;73.833381652832;71.142578125;82.662841796875;67.9938507080078;28.8829498291016;64.2980880737305;72.5834426879883;69.1882171630859;82.662841796875;66.2889175415039;48.62255859375;80.7383575439453;96.0958633422852;77.0513916015625;78.2279815673828;70.7830505371094;57.5952110290527;71.142578125;56.8167991638184;33.6817207336426;59.7277183532715;71.7807083129883;59.7277183532715;72.5834426879883;62.9404907226563;72.5834426879883;72.5834426879883;88.4269866943359;46.1209411621094;72.5834426879883;56.8167991638184;49.5369300842285;53.2104911804199;NA;37.157398223877;62.9404907226563;54.0044212341309;69.8052291870117;NaN;NaN;NA;29.9729804992676;50.9664497375488;77.0273666381836;NA;NA;42.9474601745605;66.809196472168;NA;65.4698333740234;NA;NaN;51.3593902587891	2	0.08	-0.029	0.062	-0.004	0.076	-0.063	-0.108	-0.049	-0.027	0.102	-0.008	-0.036	0.004	0.04	-0.085	-0.06	-0.024	0.005	-0.036	-0.056	-0.058	-0.027	0.127	-0.036	-0.069	-0.081	0.108	-0.017	0.026	-0.059	-0.023	0.004	-0.061	-0.004	-0.019	1.078	1.112	1.112	1.076	1.029	1.098	1.1	1.065	1.022	1.057	0.67642	1.018	0.904	1.013	0.976	0.561	0.922	0.665155	0.963	0.984	0.927	0.637037	0.671182	1.008	0.967	0.636036	0.933	0.605135	0.932	0.967	-0.00203555	-0.0014784	-0.0017619	-0.00169035	-0.0016712	-0.0020661	-0.0014881	-0.00149885	-0.00221425	-0.0021496	-0.0020379	-0.0015136	-0.0017829	-0.0024731	-0.0017156	-0.00103865	-0.00140835	-0.0012971	-0.00146645	-0.00092721	-0.00154125	-0.00185565	-0.0019116	-0.00098474	-0.00127785	-0.00155465	-0.00203415	-0.0019603	-0.0021778	-0.000875455	-0.0015851	-0.00184105	-0.00077842	-0.00082874	-0.00094051	-0.0002884	0.0002759	-0.00017153	-0.00040178	-0.00012408	-0.00040866	-0.000517265	-6.9825e-05	-4.5567e-05	-0.000326655	-0.000426223	-0.00024953	-0.000588715	-0.00020282	0.000176834	9.0428e-05	-1.9718e-06	0.000114182	-0.0006016	-0.000636025	-0.00040585	-0.000195886	-0.00046318	-0.00043354	-0.00036585	-0.000635499	-0.00042412	-0.0010914	-0.00042783	-7.2241e-05	target	FALSE	P02679
Feature_4995	947.46	16.264	ASTPNGYDNGIIWATWK	P02679	20140903_QEp1_LC7_PhGe_SA_4_36_2508_9am_msms_12879;20140903_QEp1_LC7_PhGe_SA_4_36_2108_12am_msms_12880;12864;20140903_QEp1_LC7_PhGe_SA_4_36_2008_3pm_msms_12818;20140903_QEp1_LC7_PhGe_SA_4_36_2608_9am_msms_12870;20140903_QEp1_LC7_PhGe_SA_4_36_2208_3pm_msms_12817;20140903_QEp1_LC7_PhGe_SA_4_36_2608_12am_msms_12973;20140903_QEp1_LC7_PhGe_SA_4_36_2608_6am_msms_12785;20140903_QEp1_LC7_PhGe_SA_4_36_1908_9am_msms_12623;20140903_QEp1_LC7_PhGe_SA_4_36_2208_6am_msms_12593;20140903_QEp1_LC7_PhGe_SA_4_36_2108_9am_msms_12682;20140903_QEp1_LC7_PhGe_SA_4_36_2208_12am_msms_12651;20140903_QEp1_LC7_PhGe_SA_4_36_2108_3pm_msms_12756;20140903_QEp1_LC7_PhGe_SA_4_36_2208_9am_msms_12627;20140903_QEp1_LC7_PhGe_SA_4_36_1908_3pm_msms_12674;20140903_QEp1_LC7_PhGe_SA_4_36_2408_6am_msms_12883;20140903_QEp1_LC7_PhGe_SA_4_36_2108_6am_msms_12595;20140903_QEp1_LC7_PhGe_SA_4_36_2508_6am_msms_12776;20140903_QEp1_LC7_PhGe_SA_4_36_2008_9am_msms_12590;20140903_QEp1_LC7_PhGe_SA_4_36_2008_6am_msms_12425;20140903_QEp1_LC7_PhGe_SA_4_36_1908_12am_msms_12508;20140903_QEp1_LC7_PhGe_SA_4_36_2508_3pm_msms_12586;20140903_QEp1_LC7_PhGe_SA_4_36_2508_12am_msms_12557;20141110_QEp1_LC7_PhGe_4_53_W5_1_msms_12435;20140903_QEp1_LC7_PhGe_SA_4_36_2308_12am_msms_12522;20140903_QEp1_LC7_PhGe_SA_4_36_2308_3pm_msms_12627;20141110_QEp1_LC7_PhGe_4_53_W4_2_msms_12439;20141110_QEp1_LC7_PhGe_4_53_W5_2_msms_12605;20140903_QEp1_LC7_PhGe_SA_4_36_2408_3pm_msms_12493;20141110_QEp1_LC7_PhGe_4_53_W5_3_msms_12360;20140903_QEp1_LC7_PhGe_SA_4_36_2608_3pm_msms_12529;20140903_QEp1_LC7_PhGe_SA_4_36_2408_12am_msms_12368;20141110_QEp1_LC7_PhGe_4_53_W4_1_msms_12290;20140903_QEp1_LC7_PhGe_SA_4_36_2408_9am_msms_12409;12414;20140903_QEp1_LC7_PhGe_SA_4_36_2308_9am_msms_12402;20141110_QEp1_LC7_PhGe_4_53_W4_3_msms_12428;20140903_QEp1_LC7_PhGe_SA_4_36_1908_6am_msms_12435;20140903_QEp1_LC7_PhGe_SA_4_36_2308_6am_msms_12449;20141110_QEp1_LC7_PhGe_4_53_W3_1_msms_12330;20140903_QEp1_LC7_PhGe_SA_4_36_2008_12am_msms_12518;20141110_QEp1_LC7_PhGe_4_53_W3_2_msms_12241;20141110_QEp1_LC7_PhGe_4_53_W2_2_msms_12168;20141110_QEp1_LC7_PhGe_4_53_W3_3_msms_12220;20141110_QEp1_LC7_PhGe_4_53_W2_3_msms_12106;20141110_QEp1_LC7_PhGe_4_53_M5_3_msms_12218;20141110_QEp1_LC7_PhGe_4_53_W2_1_msms_12231;20141110_QEp1_LC7_PhGe_4_53_M5_1_msms_12218;20141110_QEp1_LC7_PhGe_4_53_W1_3_msms_12063;20141110_QEp1_LC7_PhGe_4_53_W1_1_msms_12071;20141110_QEp1_LC7_PhGe_4_53_M3_2_msms_11967;20141110_QEp1_LC7_PhGe_4_53_M4_2_msms_12076;20141110_QEp1_LC7_PhGe_4_53_M3_3_msms_12041;20141110_QEp1_LC7_PhGe_4_53_M2_3_msms_12118;20141110_QEp1_LC7_PhGe_4_53_M2_2_msms_12281;20141110_QEp1_LC7_PhGe_4_53_M2_1_msms_12329;20141110_QEp1_LC7_PG_4_53_M1_1_msms_12778;20141110_QEp1_LC7_PG_4_53_M1_2_msms_12640;20141110_QEp1_LC7_PhGe_4_53_M3_1_msms_11968;20141110_QEp1_LC7_PhGe_4_53_M1_3_msms_12558;20141110_QEp1_LC7_PhGe_4_53_M4_1_msms_11969;20140903_QEp1_LC7_PhGe_SA_4_48_Top6_Top20_1_msms_11833;20140903_QEp1_LC7_PhGe_SA_4_48_Top6_Top20_3_msms_11712;20140903_QEp1_LC7_PhGe_SA_4_48_Top6_Top20_2_msms_11523	947.459	947.461	15.2764	17.2516	2663564,2663581,2663577,2663609,2663598,2663615,2663611,2663579,2663584,2663608,2663597,2663572,2663617,2663610,2663571,2663567,2663574,2663578,2663621,2663568,2663635,2663623,2663547,2663592,2663603,2663585,2663606,2663620,2663545,2663601,2663614,2663591,2663552,2663605,2663594,2663559,2663616,2663600,2663566,2663593,2663589,2663580,2663590,2663565,2663613,2663599,2663556,2663558,2663542,2663570,2663550,2663563,2663587,2663549,2663583,2663582,2663560,2663588,2663628,2663575,2663629,2663626,2663619	63	1892.91	2	107.156	63		0.327433	16.3;16.187;16.286;16.216;16.297;16.16;16.112;16.175;16.192;16.323;16.211;16.182;16.224;16.264;16.133;16.16;16.196;16.223;16.181;16.164;16.16;16.197;16.346;16.184;16.151;16.138;16.328;16.2;16.247;16.162;16.197;16.219;16.159;16.217;16.202;17.299;17.329;17.332;17.295;17.255;17.318;17.318;17.285;17.237;17.277;17.232;NA;17.13;NA;17.199;17.22;17.232;17.218;17.183;17.204;17.147;17.166;17.214;17.228;17.189;17.148;17.154;17.117;17.158;17.185	947.460069061751;947.460441939444;947.45998276244;947.460145300701;947.460146739037;947.460129873542;947.460553302981;947.460230190742;947.460164775751;947.460111241057;947.460066790252;947.460436156651;947.460266161125;947.460277325049;947.460166272767;947.460540638118;947.460215531339;947.460329122564;947.46054611668;947.460374991613;947.460443573355;947.460549907987;947.460084693815;947.459812847365;947.460560857361;947.461035151044;947.46013216383;947.460008474794;947.460449749126;947.460306424186;947.46040799182;947.460377158662;947.46012776436;947.460033765565;947.460672709199;947.460181445146;947.459927389718;947.460544914132;947.460098739324;947.459646941166;947.460136588501;947.460166893512;947.459989866013;947.459944898563;947.460037386162;947.459744203264;NA;947.459800757031;NA;947.459977453695;947.459567666324;947.459468333661;947.459829884194;947.460300059694;947.460215715298;947.460205609037;947.460318132449;947.46022657959;947.46016867064;947.460237085008;947.460212850535;947.460228138818;947.459640527042;947.460356984558;947.459663909168	107.510299682617;113.140197753906;86.0160827636719;106.570198059082;124.987701416016;114.963401794434;122.15950012207;128.58869934082;125.961303710938;106.311096191406;108.339698791504;108.339698791504;104.764099121094;97.0952072143555;108.958099365234;116.869300842285;93.4270782470703;103.880599975586;122.009300231934;124.908203125;117.654502868652;95.2050933837891;139.292999267578;126.073303222656;114.986297607422;115.866996765137;103.880599975586;119.680397033691;105.500602722168;114.986297607422;99.3922500610352;131.18359375;92.2638092041016;99.0441131591797;90.379020690918;113.275596618652;71.6008834838867;114.963401794434;76.5863265991211;117.175598144531;75.5481872558594;100.041603088379;99.0441131591797;76.5863265991211;110.122497558594;108.75479888916;NA;92.2638092041016;NA;92.2638092041016;99.0441131591797;NaN;106.311096191406;107.976898193359;99.0441131591797;99.0441131591797;115.866996765137;117.175598144531;119.680397033691;99.0441131591797;126.632698059082;105.897399902344;107.976898193359;117.175598144531;84.3752365112305	2	0.036	-0.077	0.022	-0.048	0.033	-0.104	-0.152	-0.089	-0.072	0.059	-0.053	-0.082	-0.04	0	-0.131	-0.104	-0.068	-0.041	-0.083	-0.1	-0.104	-0.067	0.082	-0.08	-0.113	-0.126	0.064	-0.064	-0.017	-0.102	-0.067	-0.045	-0.105	-0.047	-0.062	1.035	1.065	1.068	1.031	0.991	1.054	1.054	1.021	0.973	1.013	0.968	0.684778	0.866	0.689026	0.935	0.956	0.968	0.954	0.919	0.94	0.883	0.902	0.95	0.964	0.925	0.884	0.89	0.853	0.894	0.921	-0.0020791	-0.0013277	-0.0018106	-0.0017405	-0.0017833	-0.0021244	-0.0014275	-0.0011968	-0.0025854	-0.0023444	-0.0022701	-0.0012548	-0.0019112	-0.0025657	-0.0017483	-0.0011089	-0.0012957	-0.0011098	-0.0013926	-0.00045656	-0.0012308	-0.0017333	-0.0021037	-0.00040439	-0.0011994	-0.0018379	-0.0025057	-0.0021974	-0.0024553	-0.00058815	-0.0014938	-0.0017722	-0.000381035	-0.00042593	-0.0003701	0.00034645	0.0010991	0.00041614	0.00021483	0.00051583	0.00035241	-0.000121585	0.000816305	0.00043947	1.5916e-05	8.8918e-06	0.00046124	-0.00010575	0.00026279	0.0011167	0.0009292	0.00089387	0.00089243	-0.00013057	-8.8688e-05	0.000215645	0.0003146	0.00045242	0.00014027	9.7543e-05	-0.00035257	0.000335271	-0.00014517	-0.00034627	0.00070699	target	FALSE	P02679
Feature_4996	691.695	19.7915	ASSQWVVGPSYFVEYLIK	Q9UGM5	20140903_QEp1_LC7_PhGe_SA_4_48_Top6_Top20_3_msms_14604	691.694	691.696	18.8039	20.7791	1942118,1942134,1942133,1942131,1942119,1942121,1942117,1942113,1942130,1942127,1942111,1942126,1942152,1942125,1942129,1942132,1942128,1942112,1942116,1942114,1942122,1942115,1942135,1942120,1942124,1942123	26	2072.06	3	39.9833	26		0.0982417	NA;19.81;19.788;19.767;NA;NA;19.773;19.793;19.842;19.834;NA;19.821;19.815;19.825;19.796;NA;19.785;19.79;19.766;19.789;19.784;19.794;NA;19.769;NA;19.783;19.804;19.826;19.839;19.778;19.801;NA;NA;19.616;19.628;NA;NA;NA;NA;NA;NA;NA;NA;NA;NA;NA;NA;NA;NA;NA;NA;NA;NA;NA;NA;NA;NA;NA;NA;NA;NA;NA;NA;NA;NA	NA;691.694854093867;691.695141221854;691.696852725702;NA;NA;691.694700239842;691.694010213516;691.695870064689;691.694449099279;NA;691.695266802892;691.696926214126;691.695075210242;691.695700802831;NA;691.695317170634;691.69472702412;691.695435937742;691.69474536817;691.695733295761;691.695032926815;NA;691.695936481048;NA;691.695982836956;691.696787158886;691.696589335587;691.693898397092;691.695282937446;691.697154133294;NA;NA;691.695578884413;691.695326545122;NA;NA;NA;NA;NA;NA;NA;NA;NA;NA;NA;NA;NA;NA;NA;NA;NA;NA;NA;NA;NA;NA;NA;NA;NA;NA;NA;NA;NA;NA	NA;NaN;NaN;NaN;NA;NA;NaN;NaN;NaN;NaN;NA;NaN;NaN;NaN;NaN;NA;NaN;NaN;NaN;NaN;NaN;NaN;NA;NaN;NA;NaN;NaN;NaN;NaN;NaN;NaN;NA;NA;NaN;39.9832611083984;NA;NA;NA;NA;NA;NA;NA;NA;NA;NA;NA;NA;NA;NA;NA;NA;NA;NA;NA;NA;NA;NA;NA;NA;NA;NA;NA;NA;NA;NA	2	-0.0527883	0.0185	-0.0035	-0.0245	-0.0514324	-0.0232701	-0.0185	0.0015	0.0505	0.0425	-0.0410476	0.0295	0.0235	0.0335	0.0045	-0.0371051	-0.0065	-0.0015	-0.0255	-0.0025	-0.0075	0.0025	-0.03151	-0.0225	-0.072244	-0.0085	0.0125	0.0345	0.0475	-0.0135	0.0095	-0.0314734	-0.267422	-0.1755	-0.1635	-0.0326543	-0.0331091	-0.0217233	0.0164233	0.00703373	0.000896226	0.0346855	0.0213561	0.0461578	0.0558878	0.0536284	0.0525488	0.0745163	0.0914296	0.0901089	0.090175	0.101696	0.0800342	0.0977924	0.10541	0.0910214	0.112219	0.11014	0.114139	0.11167	0.118926	0.109838	0.112732	0.124487	0.127576	-0.00178602	-0.001336	-0.0014089	-0.0018641	-0.00213201	-0.00220232	-0.0012377	-0.0017223	-0.0022839	-0.0023462	-0.0022089	-0.0011558	-0.0021622	-0.0024876	-0.0019286	-0.00135533	-0.0016965	-0.0015507	-0.0016652	-0.0016365	-0.0015806	-0.0022583	-0.00235972	-0.001084	-0.00123134	-0.0018125	-0.0021992	-0.0018247	-0.0023938	-0.00095794	-0.0018589	-0.00148505	-0.00062954	-0.00071536	-0.00032879	0.000513482	0.000406685	0.000490277	0.000128368	0.00014039	0.00059415	-1.64121e-05	0.00053919	-0.000110793	-5.00317e-05	-0.000323241	7.07698e-05	-0.000690211	-0.000102427	0.00051563	0.000192377	0.000267896	0.00011173	-0.00040713	0.000105135	-0.000114212	-0.000168333	0.000260338	-0.00012317	-6.66364e-06	-0.000398211	-0.000591878	-0.000898719	-0.000338826	-7.93094e-05	target	FALSE	Q9UGM5
Feature_4997	1037.04	19.803	ASSQWVVGPSYFVEYLIK	Q9UGM5	20140903_QEp1_LC7_PhGe_SA_4_48_Top6_Top20_1_msms_14768;20140903_QEp1_LC7_PhGe_SA_4_48_Top6_Top20_3_msms_14601	1037.04	1037.04	18.8154	20.7906	2800571,2800552,2800537,2800549,2800531,2800538,2800553,2800541,2800536,2800528,2800534,2800572,2800551,2800540,2800544,2800545,2800530,2800535,2800550,2800542,2800548,2800547,2800546,2800532,2800529,2800539,2800533,2800543	28	2072.06	2	98.5516	28		0.0982417	NA;19.805;19.788;19.789;NA;19.828;19.773;19.79;19.841;19.83;19.805;19.818;19.813;19.829;19.799;19.801;NA;19.792;19.77;NA;19.779;19.794;NA;19.769;NA;19.781;19.822;19.823;19.838;19.777;19.82;19.821;19.599;NA;19.628;NA;NA;NA;NA;NA;NA;NA;NA;NA;NA;NA;NA;NA;NA;NA;NA;NA;NA;NA;NA;NA;NA;NA;NA;NA;NA;NA;NA;NA;NA	NA;1037.03875310827;1037.03623161598;1037.03828911768;NA;1037.03882500036;1037.03842406612;1037.03729236588;1037.03666783839;1037.04152705736;1037.04022923773;1037.03902707554;1037.03827699357;1037.03882017057;1037.03820061728;1037.0391640609;NA;1037.03914744816;1037.03856382735;NA;1037.03854859365;1037.03720020013;NA;1037.03869963452;NA;1037.03754693051;1037.03787494118;1037.03840253086;1037.04029917945;1037.03822036695;1037.03993970968;1037.03846465784;1037.03998510813;NA;1037.04069416407;NA;NA;NA;NA;NA;NA;NA;NA;NA;NA;NA;NA;NA;NA;NA;NA;NA;NA;NA;NA;NA;NA;NA;NA;NA;NA;NA;NA;NA;NA	NA;NaN;NaN;NaN;NA;NaN;NaN;NaN;NaN;NaN;NaN;NaN;NaN;NaN;NaN;NaN;NA;NaN;NaN;NA;NaN;NaN;NA;NaN;NA;NaN;NaN;NaN;NaN;NaN;NaN;NaN;103.988098144531;NA;93.1151885986328;NA;NA;NA;NA;NA;NA;NA;NA;NA;NA;NA;NA;NA;NA;NA;NA;NA;NA;NA;NA;NA;NA;NA;NA;NA;NA;NA;NA;NA;NA	2	-0.052556	0.002	-0.015	-0.014	-0.0509718	0.025	-0.03	-0.013	0.038	0.027	0.002	0.015	0.01	0.026	-0.004	-0.002	-0.0594143	-0.011	-0.033	-0.0644913	-0.024	-0.009	-0.0315281	-0.034	-0.071269	-0.022	0.019	0.02	0.035	-0.026	0.017	0.018	-0.204	-0.251913	-0.175	-0.0385744	-0.0393594	-0.0276498	0.0108254	0.00185804	-0.00458317	0.0299581	0.0165936	0.0417682	0.0513899	0.0491172	0.0482411	0.0707933	0.0876611	0.086335	0.0863817	0.098081	0.0762	0.0943028	0.101806	0.0873998	0.108786	0.10661	0.110312	0.108064	0.115506	0.10587	0.109537	0.121183	0.124037	-0.00178695	-0.001235	-0.0012526	-0.0018427	-0.00223092	-0.0025674	-0.0011867	-0.0016035	-0.0028902	-0.0025703	-0.0023638	-0.0010593	-0.0021825	-0.002969	-0.0022008	-0.0013889	-0.00155663	-0.0013579	-0.0016698	-0.00149585	-0.0016064	-0.0024377	-0.00265874	-0.00062275	-0.00119396	-0.0023255	-0.0024405	-0.0020673	-0.0028121	-0.00063665	-0.0019209	-0.0014156	8.2643e-05	-0.000235934	0.0003437	0.00122758	0.00132652	0.00140049	0.00092476	0.000820507	0.00139923	0.000590512	0.00138291	0.000560591	0.000398981	0.000385937	0.000698063	-0.000180013	0.00041756	0.00109263	0.000938835	0.00114484	0.00106811	0.000209869	0.000738841	0.000618247	0.00078171	0.000964954	0.000595389	0.000664826	0.000155906	-0.000188126	-0.000363391	0.000228913	0.000570468	target	FALSE	Q9UGM5
Feature_4998	363.856	8.64	ASSLESGVPSR	P0DOX7	20141110_QEp1_LC7_PhGe_4_53_M3_1_msms_4789	363.855	363.857	7.65236	9.62764	266533,266531,266530,266532	4	1088.55	3	37.9681	1		0.0982417	NA;NA;NA;NA;NA;NA;NA;NA;NA;NA;NA;NA;NA;NA;NA;NA;NA;NA;NA;NA;NA;NA;NA;NA;NA;NA;NA;NA;NA;NA;NA;NA;NA;NA;NA;NA;NA;NA;NA;NA;NA;8.64;NA;NA;NA;NA;NA;NA;NA;8.757;NA;NA;NA;NA;NA;NA;NA;NA;NA;NA;8.665;NA;NA;NA;8.693	NA;NA;NA;NA;NA;NA;NA;NA;NA;NA;NA;NA;NA;NA;NA;NA;NA;NA;NA;NA;NA;NA;NA;NA;NA;NA;NA;NA;NA;NA;NA;NA;NA;NA;NA;NA;NA;NA;NA;NA;NA;363.855912324196;NA;NA;NA;NA;NA;NA;NA;363.85609853516;NA;NA;NA;NA;NA;NA;NA;NA;NA;NA;363.855938745774;NA;NA;NA;363.855826576422	NA;NA;NA;NA;NA;NA;NA;NA;NA;NA;NA;NA;NA;NA;NA;NA;NA;NA;NA;NA;NA;NA;NA;NA;NA;NA;NA;NA;NA;NA;NA;NA;NA;NA;NA;NA;NA;NA;NA;NA;NA;37.9681396484375;NA;NA;NA;NA;NA;NA;NA;NaN;NA;NA;NA;NA;NA;NA;NA;NA;NA;NA;NaN;NA;NA;NA;NaN	2	-0.0227549	-0.162831	-0.0170427	-0.0938748	-0.031683	-0.219565	-0.178431	-0.170991	-0.222715	-0.0260848	-0.120109	-0.162716	-0.157542	-0.0941576	-0.219872	-0.200841	-0.107616	-0.0802741	-0.144864	-0.15009	-0.133362	-0.124351	-0.0139665	-0.123987	-0.150205	-0.208051	-0.0341069	-0.143653	-0.140306	-0.143686	-0.188871	-0.154336	-0.237089	-0.177781	-0.209362	0.510446	0.544332	0.609119	0.630453	0.641241	0.749068	0	0.77171	0.739274	0.83714	0.756326	0.794943	0.738811	0.886053	0.117	0.797951	0.851508	0.812761	0.842207	0.88316	0.832163	0.84763	0.938236	0.87099	0.850875	0.025	0.831759	0.83298	0.83682	0.053	-0.00144581	-0.0011707	-0.00117814	-0.00140037	-0.00122858	-0.00133464	-0.00106172	-0.000931904	-0.00143217	-0.00170164	-0.00141284	-0.00134151	-0.00115579	-0.00158186	-0.00120672	-0.00114237	-0.00116147	-0.00104557	-0.00111394	-0.000908419	-0.00119305	-0.00128958	-0.00122022	-0.000701749	-0.00102293	-0.00122547	-0.00149729	-0.00146702	-0.00143487	-0.000687953	-0.000997663	-0.00124593	-0.000801791	-0.000725969	-0.000837625	-0.000301065	-0.000103676	-0.00020013	-0.000268653	-0.000227539	-0.00053678	-0.00069394	-0.000315899	-0.00025602	-0.00052121	-0.000409447	-0.000357886	-0.000590822	-0.000439113	-0.00033216	-0.000204966	-0.000299843	-0.00045652	-0.000478815	-0.000699387	-0.00063056	-0.000527984	-0.000531796	-0.000568274	-0.00078809	-0.00084079	-0.000643799	-0.000818316	-0.000838251	-0.00048198	target	FALSE	P0DOX7|P01602
Feature_4999	545.28	7.795	ASSLESGVPSR	P0DOX7	20140903_QEp1_LC7_PhGe_SA_4_36_2008_3pm_msms_4750;20140903_QEp1_LC7_PhGe_SA_4_36_2208_12am_msms_4615;20140903_QEp1_LC7_PhGe_SA_4_36_2108_12am_msms_4744;20140903_QEp1_LC7_PhGe_SA_4_36_2508_9am_msms_4863;20140903_QEp1_LC7_PhGe_SA_4_36_2108_6am_msms_4641;20140903_QEp1_LC7_PhGe_SA_4_36_2208_6am_msms_4611;20140903_QEp1_LC7_PhGe_SA_4_36_2608_9am_msms_4750;20140903_QEp1_LC7_PhGe_SA_4_36_2608_6am_msms_4734;20140903_QEp1_LC7_PhGe_SA_4_36_2608_12am_msms_4885;20140903_QEp1_LC7_PhGe_SA_4_36_2108_9am_msms_4673;20140903_QEp1_LC7_PhGe_SA_4_36_1908_3pm_msms_4646;20140903_QEp1_LC7_PhGe_SA_4_36_2508_3pm_msms_4629;20140903_QEp1_LC7_PhGe_SA_4_36_2308_6am_msms_4580;20140903_QEp1_LC7_PhGe_SA_4_36_2208_3pm_msms_4745;20140903_QEp1_LC7_PhGe_SA_4_36_2508_12am_msms_4652;20140903_QEp1_LC7_PhGe_SA_4_36_2208_9am_msms_4633;20140903_QEp1_LC7_PhGe_SA_4_36_2108_3pm_msms_4751;20140903_QEp1_LC7_PhGe_SA_4_36_1908_9am_msms_4729;20140903_QEp1_LC7_PhGe_SA_4_36_2508_6am_msms_4792;20140903_QEp1_LC7_PhGe_SA_4_36_2408_6am_msms_4870;20140903_QEp1_LC7_PhGe_SA_4_36_2308_3pm_msms_4797;20140903_QEp1_LC7_PhGe_SA_4_36_2308_12am_msms_4669;20140903_QEp1_LC7_PhGe_SA_4_36_2608_3pm_msms_4658;20140903_QEp1_LC7_PhGe_SA_4_36_2408_9am_msms_4634;20140903_QEp1_LC7_PhGe_SA_4_36_1908_12am_msms_4639;20140903_QEp1_LC7_PhGe_SA_4_36_2008_12am_msms_4651;20140903_QEp1_LC7_PhGe_SA_4_36_2308_9am_msms_4560;20140903_QEp1_LC7_PhGe_SA_4_36_2408_3pm_msms_4635;20140903_QEp1_LC7_PhGe_SA_4_36_1908_6am_msms_4671;20141110_QEp1_LC7_PG_4_53_M1_1_msms_5007;20141110_QEp1_LC7_PhGe_4_53_W2_2_msms_4912;20141110_QEp1_LC7_PhGe_4_53_W5_2_msms_5163;20141110_QEp1_LC7_PG_4_53_M1_2_msms_4940;20141110_QEp1_LC7_PhGe_4_53_M3_3_msms_4755;20141110_QEp1_LC7_PhGe_4_53_W4_3_msms_5063;20141110_QEp1_LC7_PhGe_4_53_W5_3_msms_5016;20141110_QEp1_LC7_PhGe_4_53_W4_2_msms_5070;20141110_QEp1_LC7_PhGe_4_53_M1_3_msms_4917;20141110_QEp1_LC7_PhGe_4_53_W5_1_msms_5073;20141110_QEp1_LC7_PhGe_4_53_W4_1_msms_4988;20141110_QEp1_LC7_PhGe_4_53_M2_3_msms_4811;20141110_QEp1_LC7_PhGe_4_53_W2_3_msms_4875;20141110_QEp1_LC7_PhGe_4_53_M3_1_msms_4746;20141110_QEp1_LC7_PhGe_4_53_M2_2_msms_4883;20141110_QEp1_LC7_PhGe_4_53_W2_1_msms_4967;20141110_QEp1_LC7_PhGe_4_53_W3_1_msms_5008;20141110_QEp1_LC7_PhGe_4_53_M2_1_msms_4873;20141110_QEp1_LC7_PhGe_4_53_W3_2_msms_4969;20141110_QEp1_LC7_PhGe_4_53_W1_1_msms_4806;20141110_QEp1_LC7_PhGe_4_53_W1_3_msms_4799;20141110_QEp1_LC7_PhGe_4_53_W3_3_msms_4945;20141110_QEp1_LC7_PhGe_4_53_M3_2_msms_4714;20141110_QEp1_LC7_PhGe_4_53_W1_2_msms_4835;20141110_QEp1_LC7_PhGe_4_53_M5_1_msms_4955;20141110_QEp1_LC7_PhGe_4_53_M5_2_msms_4930;20141110_QEp1_LC7_PhGe_4_53_M5_3_msms_4927;20141110_QEp1_LC7_PhGe_4_53_M4_3_msms_4741;20141110_QEp1_LC7_PhGe_4_53_M4_2_msms_4765;20141110_QEp1_LC7_PhGe_4_53_M4_1_msms_4761	545.279	545.281	6.80736	8.78264	1180541,1180498,1180579,1180504,1180516,1180558,1180530,1180501,1180518,1180548,1180537,1180546,1180547,1180511,1180523,1180503,1180514,1180517,1180528,1180491,1180544,1180526,1180564,1180500,1180505,1180494,1180535,1180563,1180542,1180496,1180572,1180534,1180513,1180577,1180507,1180536,1180574,1180561,1180568,1180552,1180549,1180532,1180551,1180524,1180556,1180573,1180554,1180508,1180527,1180533,1180525,1180540,1180506,1180492,1180531,1180566,1180575,1180539,1180559,1180555,1180521,1180550,1180545	63	1088.55	2	92.2884	63		0.284333	7.78;7.535;7.785;7.718;7.748;7.513;7.5564;7.5534;7.51;7.81;7.59;7.56;7.549;7.62;7.493;7.515;7.733;7.74;7.585;7.662;7.6104;7.7;7.795;7.705;7.568;7.495;7.784;7.565;7.569;7.664;7.525;7.546;NA;7.4721;NA;8.243;8.282;8.322;8.412;8.427;8.546;8.636;8.625;8.595;8.708;8.571;8.618;8.635;8.693;8.762;8.605;8.673;8.664;8.66;8.7;8.667;8.693;8.749;8.713;8.696;8.676;8.69;8.688;8.697;8.715	545.280365597553;545.28032689178;545.280320620617;545.280350587822;545.280414794238;545.280138377098;545.280376259342;545.280367921593;545.280187005184;545.280333381744;545.280390690903;545.280315352914;545.280510303319;545.280306678788;545.280333206349;545.280254306314;545.280176419728;545.280442657971;545.280194284023;545.280160284882;545.280354402513;545.280418545943;545.280285482917;545.28016282676;545.280179812279;545.280305233586;545.280185139305;545.280254394169;545.280322296462;545.280194499037;545.280277827273;545.28017544317;NA;545.278992194386;NA;545.280234019632;545.280307527636;545.280333142524;545.280305300544;545.280351141804;545.280261709751;545.280475792657;545.280318954997;545.280478587306;545.280364105005;545.280276841901;545.280335501677;545.280470607321;545.280348485329;545.280410747202;545.280367474615;545.280361686377;545.280145679282;545.280214672104;545.280550492468;545.280311002118;545.280320111128;545.280348823002;545.280109907356;545.280326276985;545.280368047581;545.280409326996;545.280329680409;545.280179150746;545.280410397272	103.439498901367;86.1143798828125;103.439498901367;75.0876770019531;90.6970062255859;103.439498901367;NaN;NaN;93.6229476928711;95.0938568115234;63.0911712646484;93.839241027832;65.1792068481445;102.400299072266;80.6900863647461;88.3376693725586;126.118202209473;119.386199951172;81.9196624755859;71.175651550293;NaN;81.9196624755859;111.936096191406;76.3257827758789;81.7089767456055;63.0911712646484;102.400299072266;81.9196624755859;74.6108703613281;71.0845336914063;79.4919662475586;65.1792068481445;NA;NaN;NA;111.629997253418;88.0205764770508;103.439498901367;93.839241027832;103.439498901367;119.386199951172;63.0911712646484;90.6135711669922;111.936096191406;111.936096191406;110.077102661133;79.4919662475586;66.0227279663086;96.6043395996094;91.9612274169922;89.300537109375;74.6108703613281;111.629997253418;124.422698974609;84.4793014526367;81.9196624755859;103.439498901367;81.9196624755859;84.4793014526367;103.439498901367;133.049697875977;111.629997253418;94.7672805786133;89.300537109375;102.400299072266	2	-0.015	-0.26	-0.01	-0.077	-0.047	-0.282	-0.2386	-0.2416	-0.285	0.015	-0.205	-0.235	-0.246	-0.175	-0.302	-0.28	-0.062	-0.055	-0.21	-0.133	-0.1846	-0.095	0	-0.09	-0.227	-0.3	-0.011	-0.23	-0.226	-0.131	-0.27	-0.249	-0.205056	-0.3229	-0.160702	0.448	0.487	0.527	0.617	0.632	0.751	0.841	0.83	0.8	0.913	0.776	0.823	0.84	0.898	0.967	0.81	0.878	0.869	0.865	0.905	0.872	0.898	0.954	0.918	0.901	0.881	0.895	0.893	0.902	0.92	-0.001985	-0.0019276	-0.001731	-0.0018628	-0.0019446	-0.0018496	-0.0014796	-0.0011829	-0.0019882	-0.0025195	-0.0020123	-0.0018837	-0.0018067	-0.0023646	-0.0016902	-0.0017365	-0.001706	-0.0016378	-0.0016294	-0.0013457	-0.0019215	-0.0018377	-0.0015976	-0.00094722	-0.00131435	-0.0017838	-0.0020351	-0.002148	-0.0019638	-0.00096405	-0.00148805	-0.0018556	-0.000699031	-0.00060015	-0.000985944	-0.00032893	-6.277e-05	-2.0357e-05	-0.000133912	-0.00010419	-0.00050657	-0.00074285	-0.00027836	-0.00019911	-0.00035673	-0.00042322	-0.00036661	-0.00061125	-0.00037869	-0.0002114	-0.00013267	-0.00030817	-0.00036074	-0.00042833	-0.00070858	-0.00068823	-0.00049707	-0.00056637	-0.000328355	-0.0007619	-0.00090337	-0.00075043	-0.00095559	-0.00085107	-0.00051196	target	FALSE	P0DOX7|P01602
Feature_5000	648.998	19.275	ASSIIDELFQDRFFTR	P10909	20140903_QEp1_LC7_PhGe_SA_4_36_2608_6am_msms_15534;20140903_QEp1_LC7_PhGe_SA_4_36_2208_3pm_msms_15608;20140903_QEp1_LC7_PhGe_SA_4_36_2508_9am_msms_15675;20140903_QEp1_LC7_PhGe_SA_4_36_1908_3pm_msms_15440;20140903_QEp1_LC7_PhGe_SA_4_36_2108_12am_msms_15682;20140903_QEp1_LC7_PhGe_SA_4_36_2208_12am_msms_15377;20140903_QEp1_LC7_PhGe_SA_4_36_2008_3pm_msms_15623;20140903_QEp1_LC7_PhGe_SA_4_36_2208_9am_msms_15378;20140903_QEp1_LC7_PhGe_SA_4_36_2608_9am_msms_15650;20140903_QEp1_LC7_PhGe_SA_4_36_2108_6am_msms_15266;20140903_QEp1_LC7_PhGe_SA_4_36_2508_6am_msms_15433;20140903_QEp1_LC7_PhGe_SA_4_36_2108_3pm_msms_15477;20140903_QEp1_LC7_PhGe_SA_4_36_2508_12am_msms_15217;20140903_QEp1_LC7_PhGe_SA_4_36_2008_9am_msms_15254;20140903_QEp1_LC7_PhGe_SA_4_36_2508_3pm_msms_15290;20140903_QEp1_LC7_PhGe_SA_4_36_2208_6am_msms_15286;20140903_QEp1_LC7_PhGe_SA_4_36_2608_12am_msms_15786;20140903_QEp1_LC7_PhGe_SA_4_36_2308_6am_msms_15069;20140903_QEp1_LC7_PhGe_SA_4_36_2408_6am_msms_15547;20140903_QEp1_LC7_PhGe_SA_4_36_1908_9am_msms_15274;20140903_QEp1_LC7_PhGe_SA_4_36_2408_12am_msms_15003;20140903_QEp1_LC7_PhGe_SA_4_36_2008_6am_msms_15104;20140903_QEp1_LC7_PhGe_SA_4_36_1908_12am_msms_15096;20140903_QEp1_LC7_PhGe_SA_4_36_2308_9am_msms_15024;20140903_QEp1_LC7_PhGe_SA_4_36_2608_3pm_msms_15135;20140903_QEp1_LC7_PhGe_SA_4_36_2308_3pm_msms_15276;20140903_QEp1_LC7_PhGe_SA_4_36_2408_3pm_msms_15145;20140903_QEp1_LC7_PhGe_SA_4_36_2308_12am_msms_15175;20140903_QEp1_LC7_PhGe_SA_4_36_2008_12am_msms_15107;20140903_QEp1_LC7_PhGe_SA_4_36_2108_9am_msms_15425	648.997	648.999	18.2874	20.2626	1751556,1751541,1751557,1751548,1751529,1751532,1751538,1751539,1751555,1751537,1751547,1751551,1751533,1751540,1751535,1751552,1751550,1751534,1751522,1751544,1751531,1751530,1751549,1751554,1751542,1751553,1751528,1751546,1751559,1751543,1751558	31	1943.97	3	99.2707	31		0.461617	19.301;19.294;19.265;19.267;19.286;19.306;19.202;19.249;19.314;19.354;19.275;19.294;19.297;19.356;19.244;19.267;19.249;19.267;19.223;19.212;19.228;19.261;19.354;NA;19.223;19.205;19.358;19.336;19.353;19.198;19.319;19.332;NA;NA;NA;NA;NA;NA;NA;NA;NA;NA;NA;NA;NA;NA;NA;NA;NA;NA;NA;NA;NA;NA;NA;NA;NA;NA;NA;NA;NA;NA;NA;NA;NA	648.997704659051;648.998401069581;648.997617364268;648.998274433824;648.998359154188;648.997579902045;648.998295899672;648.997666044487;648.997427103293;648.997922053863;648.997425957945;NaN;648.998506566576;648.998412114153;648.997797362779;648.997735929837;648.997645231198;648.99873515295;648.997908448632;648.998524546783;648.996988659281;648.998487403039;648.995984867286;NA;648.997563535463;648.996712468524;648.99740189677;648.997680489462;648.99828361837;648.998117752702;648.998150724201;648.997526320262;NA;NA;NA;NA;NA;NA;NA;NA;NA;NA;NA;NA;NA;NA;NA;NA;NA;NA;NA;NA;NA;NA;NA;NA;NA;NA;NA;NA;NA;NA;NA;NA;NA	87.5192565917969;138.185699462891;NaN;135.46549987793;94.4871063232422;69.4848937988281;106.139701843262;128.062805175781;133.469802856445;78.6897888183594;159.216903686523;94.487;87.5192565917969;113.395401000977;94.4871063232422;63.6822814941406;94.4871063232422;78.6897888183594;134.250106811523;128.062805175781;85.4929580688477;94.4871063232422;57.9726715087891;NA;144.288803100586;94.4871063232422;92.38037109375;90.3478469848633;47.5475196838379;85.4929580688477;71.3538284301758;94.4871063232422;NA;NA;NA;NA;NA;NA;NA;NA;NA;NA;NA;NA;NA;NA;NA;NA;NA;NA;NA;NA;NA;NA;NA;NA;NA;NA;NA;NA;NA;NA;NA;NA;NA	1	0.026	0.019	-0.01	-0.008	0.011	0.031	-0.073	-0.026	0.039	0.079	0	0.019	0.022	0.081	-0.031	-0.008	-0.026	-0.008	-0.052	-0.063	-0.047	-0.014	0.079	-0.118496	-0.052	-0.07	0.083	0.061	0.078	-0.077	0.044	0.057	-0.26172	-0.252056	-0.21748	0.229504	0.243617	0.241212	0.264131	0.236743	0.243928	0.244908	0.233065	0.241381	0.255718	0.253679	0.243818	0.239821	0.259299	0.258171	0.259042	0.262559	0.250616	0.253173	0.265929	0.252006	0.264967	0.26713	0.284345	0.272138	0.270996	0.286288	0.254876	0.271736	0.285015	-0.0017103	-0.0013049	-0.0011056	-0.0017605	-0.0018606	-0.0018825	-0.0011387	-0.0013482	-0.0022505	-0.0020201	-0.0019368	-0.00129039	-0.0017701	-0.002102	-0.0017936	-0.0014838	-0.0012936	-0.0013084	-0.0012211	-0.0011249	-0.0013534	-0.0018134	-0.0017332	-0.000804422	-0.0010513	-0.0017625	-0.0021575	-0.0022633	-0.0024734	-0.00075709	-0.001639	-0.0016889	-0.000615307	-0.000776173	-0.00035789	5.52364e-05	0.0002562	2.23226e-05	-5.22933e-06	-0.000299744	6.27468e-05	-0.000198681	0.000268242	2.94666e-05	-0.000214555	-0.000191284	-2.27374e-06	-0.000576751	-0.000222672	0.000420128	4.29592e-05	0.000164827	8.10136e-05	-9.74489e-05	1.70498e-05	6.51689e-05	0.000161993	0.00020488	2.79831e-05	-0.000115001	-0.000291662	-0.000186984	-0.000511661	-0.000202445	-6.50843e-05	target	FALSE	P10909
Feature_5001	465.237	17.9045	ASSIIDELFQDR	P10909	20140903_QEp1_LC7_PhGe_SA_4_36_2008_3pm_msms_14266;20140903_QEp1_LC7_PhGe_SA_4_36_2608_12am_msms_14422;20140903_QEp1_LC7_PhGe_SA_4_36_2108_12am_msms_14328;20140903_QEp1_LC7_PhGe_SA_4_36_2608_6am_msms_14198;20140903_QEp1_LC7_PhGe_SA_4_36_2208_3pm_msms_14257;20140903_QEp1_LC7_PhGe_SA_4_36_2208_9am_msms_14057;20140903_QEp1_LC7_PhGe_SA_4_36_2208_12am_msms_14059;20140903_QEp1_LC7_PhGe_SA_4_36_2108_9am_msms_14094;20140903_QEp1_LC7_PhGe_SA_4_36_2208_6am_msms_13982;20140903_QEp1_LC7_PhGe_SA_4_36_2108_6am_msms_13989;20140903_QEp1_LC7_PhGe_SA_4_36_1908_9am_msms_14024;20140903_QEp1_LC7_PhGe_SA_4_36_2008_6am_msms_13820;20140903_QEp1_LC7_PhGe_SA_4_36_2508_12am_msms_13944;20140903_QEp1_LC7_PhGe_SA_4_36_2508_9am_msms_14317;20140903_QEp1_LC7_PhGe_SA_4_36_2408_3pm_msms_13893;20140903_QEp1_LC7_PhGe_SA_4_36_2108_3pm_msms_14198;20140903_QEp1_LC7_PhGe_SA_4_36_2308_6am_msms_13817;20140903_QEp1_LC7_PhGe_SA_4_36_2508_6am_msms_14175;20140903_QEp1_LC7_PhGe_SA_4_36_2408_12am_msms_13760;20140903_QEp1_LC7_PhGe_SA_4_36_2508_3pm_msms_14005;20140903_QEp1_LC7_PhGe_SA_4_36_2308_12am_msms_13919;20140903_QEp1_LC7_PhGe_SA_4_36_2008_9am_msms_13982;20140903_QEp1_LC7_PhGe_SA_4_36_2008_12am_msms_13899;20140903_QEp1_LC7_PhGe_SA_4_36_2408_6am_msms_14310;20140903_QEp1_LC7_PhGe_SA_4_36_1908_3pm_msms_14102;20140903_QEp1_LC7_PhGe_SA_4_36_2308_3pm_msms_14042;20140903_QEp1_LC7_PhGe_SA_4_36_1908_12am_msms_13867;20140903_QEp1_LC7_PhGe_SA_4_36_2608_9am_msms_14300;20140903_QEp1_LC7_PhGe_SA_4_36_1908_6am_msms_13794;20140903_QEp1_LC7_PhGe_SA_4_36_2608_3pm_msms_13920;20140903_QEp1_LC7_PhGe_SA_4_36_2408_9am_msms_13811;20140903_QEp1_LC7_PhGe_SA_4_36_2308_9am_msms_13814;20140903_QEp1_LC7_PhGe_SA_4_48_Top6_Top20_1_msms_13290;20140903_QEp1_LC7_PhGe_SA_4_48_Top6_Top20_2_msms_12930;20141110_QEp1_LC7_PhGe_4_53_W5_2_msms_13924;20141110_QEp1_LC7_PhGe_4_53_W4_2_msms_13750;20141110_QEp1_LC7_PhGe_4_53_W4_1_msms_13576;20140903_QEp1_LC7_PhGe_SA_4_48_Top6_Top20_3_msms_13166;20141110_QEp1_LC7_PhGe_4_53_W5_1_msms_13735;20141110_QEp1_LC7_PhGe_4_53_W3_3_msms_13486;20141110_QEp1_LC7_PhGe_4_53_W5_3_msms_13658;20141110_QEp1_LC7_PhGe_4_53_W1_2_msms_13319;20141110_QEp1_LC7_PhGe_4_53_W4_3_msms_13749;20141110_QEp1_LC7_PhGe_4_53_W2_1_msms_13533;20141110_QEp1_LC7_PhGe_4_53_W1_3_msms_13308;20141110_QEp1_LC7_PhGe_4_53_W2_2_msms_13461;20141110_QEp1_LC7_PhGe_4_53_M5_2_msms_13422;20141110_QEp1_LC7_PhGe_4_53_W1_1_msms_13282;20141110_QEp1_LC7_PhGe_4_53_W3_2_msms_13541;20141110_QEp1_LC7_PhGe_4_53_W3_1_msms_13634;20141110_QEp1_LC7_PhGe_4_53_M5_3_msms_13513;20141110_QEp1_LC7_PhGe_4_53_M4_1_msms_13099;20141110_QEp1_LC7_PhGe_4_53_M4_2_msms_13231;20141110_QEp1_LC7_PhGe_4_53_W2_3_msms_13384;20141110_QEp1_LC7_PhGe_4_53_M5_1_msms_13424;20141110_QEp1_LC7_PhGe_4_53_M3_3_msms_13233;20141110_QEp1_LC7_PhGe_4_53_M4_3_msms_13201;20141110_QEp1_LC7_PG_4_53_M1_2_msms_13883;20141110_QEp1_LC7_PhGe_4_53_M2_2_msms_13389;20141110_QEp1_LC7_PhGe_4_53_M1_3_msms_13741;20141110_QEp1_LC7_PhGe_4_53_M2_1_msms_13469;20141110_QEp1_LC7_PhGe_4_53_M3_1_msms_13032;20141110_QEp1_LC7_PhGe_4_53_M2_3_msms_13215;20141110_QEp1_LC7_PhGe_4_53_M3_2_msms_13082	465.236	465.238	16.9169	18.8921	755241,755261,755255,755290,755251,755282,755238,755260,755247,755246,755267,755278,755274,755231,755266,755232,755295,755236,755256,755244,755242,755280,755250,755234,755237,755239,755220,755257,755249,755248,755268,755272,755287,755275,755273,755245,755297,755262,755286,755230,755279,755259,755277,755240,755265,755224,755281,755243,755294,755285,755270,755276,755264,755271,755254,755253,755228,755283,755289,755235,755263,755227,755300,755212	64	1392.69	3	83.5147	64		0.1131	17.877;17.784;17.865;17.815;17.887;17.788;17.73;17.764;17.804;17.91;17.809;17.789;17.808;17.848;17.76;17.759;17.796;17.835;17.758;17.8;17.768;17.813;17.953;17.783;17.754;17.731;17.926;17.816;17.834;17.783;17.799;17.823;17.862;17.899;17.917;NA;18.917;18.902;18.86;18.816;18.868;18.846;18.823;18.788;18.815;18.781;18.766;18.656;18.767;18.747;18.75;18.757;18.761;18.747;18.749;18.669;18.696;18.761;18.755;18.724;18.686;18.706;18.64;18.7;18.722	465.236557506977;465.236751604853;465.236737331843;465.23679015928;465.236808473348;465.23673149513;465.236852153606;465.236838942536;465.236846968614;465.236671342272;465.236826512976;465.236826792648;465.236728113559;465.236768714185;465.23675442468;465.236903586831;465.236796800114;465.236791802151;465.237012812607;465.236853113508;465.236755577855;465.236825867779;465.236683768742;465.236814029292;465.23683230295;465.236707451675;465.236710720653;465.236654312053;465.23674127552;465.236742212443;465.236992473603;465.236760796178;465.236897915111;465.236790464485;465.236790310242;NA;465.236839132697;465.236579575293;465.236776262882;465.236880601595;465.236968550685;465.236585616079;465.236414625579;465.236792156511;465.236771401128;465.236790024358;465.236651696242;465.236764546668;465.236836440446;465.2368948538;465.236743804989;465.236842821408;465.236860165751;465.236711246948;465.236712693321;465.236710816302;465.237037381889;465.237090407976;465.236744587082;465.237128559138;465.236645631884;465.236946261848;465.236907697948;465.237070606345;465.237004136636	58.0403213500977;92.7919769287109;106.257598876953;94.4022598266602;106.257598876953;99.5889129638672;96.0674667358398;116.025596618652;78.7046279907227;53.4477500915527;112.844802856445;107.966400146484;103.461601257324;116.025596618652;94.5380935668945;77.7403335571289;103.461601257324;84.1687088012695;90.6970062255859;112.844802856445;85.2742919921875;106.257598876953;89.1885833740234;75.0876770019531;87.2162322998047;87.2162322998047;92.7919769287109;112.844802856445;105.649002075195;96.8199310302734;96.8199310302734;73.0820007324219;142.096496582031;136.530395507813;92.1898193359375;NA;46.0690612792969;66.0227279663086;65.2947998046875;31.0712394714355;67.5191116333008;38.4454917907715;60.1614608764648;53.4477500915527;64.8267288208008;38.300220489502;58.0983200073242;75.0876770019531;58.0403213500977;87.7193832397461;67.5191116333008;44.4258995056152;37.9979705810547;95.4172821044922;57.7916488647461;98.4071731567383;70.0892791748047;68.463493347168;52.5758399963379;85.5215606689453;107.088401794434;88.0205764770508;81.6763076782227;106.257598876953;89.1885833740234	2	-0.0275	-0.1205	-0.0395	-0.0895	-0.0175	-0.1165	-0.1745	-0.1405	-0.1005	0.0055	-0.0955	-0.1155	-0.0965	-0.0565	-0.1445	-0.1455	-0.1085	-0.0695	-0.1465	-0.1045	-0.1365	-0.0915	0.0485	-0.1215	-0.1505	-0.1735	0.0215	-0.0885	-0.0705	-0.1215	-0.1055	-0.0815	-0.0425	-0.0055	0.0125	0.716552	1.0125	0.9975	0.9555	0.9115	0.9635	0.9415	0.9185	0.8835	0.9105	0.8765	0.8615	0.7515	0.8625	0.8425	0.8455	0.8525	0.8565	0.8425	0.8445	0.7645	0.7915	0.8565	0.8505	0.8195	0.7815	0.8015	0.7355	0.7955	0.8175	-0.001494	-0.0014397	-0.0013232	-0.0014531	-0.0016477	-0.0017963	-0.0013645	-0.0012915	-0.0019493	-0.0019315	-0.001811	-0.0013265	-0.001713	-0.0018853	-0.0014328	-0.0013565	-0.0012291	-0.001136	-0.0015565	-0.0012106	-0.0011435	-0.0015011	-0.001525	-0.00082992	-0.0012545	-0.0015543	-0.0017891	-0.0016664	-0.0018888	-0.00097711	-0.0015012	-0.0014131	-0.0011524	-0.0011169	-0.00099678	-0.00058534	-0.00059487	-0.00041825	-0.00066835	-0.00079572	-0.00081605	-0.00094479	-0.00017026	-0.00056433	-0.00056725	-0.00079453	-0.00045516	-0.0009777	-0.00063188	-0.00024979	-0.00030312	-0.00052108	-0.00050226	-0.00062854	-0.00065283	-0.00069005	-0.00068774	-0.00085711	-0.00046878	-0.00088355	-0.00079909	-0.00079908	-0.0012188	-0.00080933	-0.00073239	target	FALSE	P10909
Feature_5002	697.352	17.914	ASSIIDELFQDR	P10909	20140903_QEp1_LC7_PhGe_SA_4_36_2108_9am_msms_14081;20140903_QEp1_LC7_PhGe_SA_4_36_2108_12am_msms_14308;20140903_QEp1_LC7_PhGe_SA_4_36_2208_3pm_msms_14224;20140903_QEp1_LC7_PhGe_SA_4_36_2608_12am_msms_14404;20140903_QEp1_LC7_PhGe_SA_4_36_2008_3pm_msms_14244;20140903_QEp1_LC7_PhGe_SA_4_36_2508_9am_msms_14291;20140903_QEp1_LC7_PhGe_SA_4_36_2608_9am_msms_14273;20140903_QEp1_LC7_PhGe_SA_4_36_2108_3pm_msms_14181;20140903_QEp1_LC7_PhGe_SA_4_36_2208_9am_msms_14042;20140903_QEp1_LC7_PhGe_SA_4_36_1908_3pm_msms_14082;20140903_QEp1_LC7_PhGe_SA_4_36_2208_12am_msms_14044;20140903_QEp1_LC7_PhGe_SA_4_36_2608_6am_msms_14185;20140903_QEp1_LC7_PhGe_SA_4_36_1908_9am_msms_14010;20140903_QEp1_LC7_PhGe_SA_4_36_2508_3pm_msms_13986;20140903_QEp1_LC7_PhGe_SA_4_36_2108_6am_msms_13971;20140903_QEp1_LC7_PhGe_SA_4_36_2208_6am_msms_13955;20140903_QEp1_LC7_PhGe_SA_4_36_2408_6am_msms_14287;20140903_QEp1_LC7_PhGe_SA_4_36_2308_3pm_msms_14021;20140903_QEp1_LC7_PhGe_SA_4_36_2508_12am_msms_13929;20140903_QEp1_LC7_PhGe_SA_4_36_2308_12am_msms_13906;20140903_QEp1_LC7_PhGe_SA_4_36_2508_6am_msms_14158;20140903_QEp1_LC7_PhGe_SA_4_36_2008_6am_msms_13811;20140903_QEp1_LC7_PhGe_SA_4_36_2408_12am_msms_13745;20140903_QEp1_LC7_PhGe_SA_4_36_2408_3pm_msms_13869;20140903_QEp1_LC7_PhGe_SA_4_36_2008_9am_msms_13970;20140903_QEp1_LC7_PhGe_SA_4_36_2408_9am_msms_13790;20140903_QEp1_LC7_PhGe_SA_4_36_1908_12am_msms_13843;20140903_QEp1_LC7_PhGe_SA_4_36_2608_3pm_msms_13899;20140903_QEp1_LC7_PhGe_SA_4_36_2308_6am_msms_13797;20140903_QEp1_LC7_PhGe_SA_4_48_Top6_Top20_1_msms_13270;20140903_QEp1_LC7_PhGe_SA_4_36_2008_12am_msms_13889;20140903_QEp1_LC7_PhGe_SA_4_36_1908_6am_msms_13775;20140903_QEp1_LC7_PhGe_SA_4_48_Top6_Top20_3_msms_13137;20140903_QEp1_LC7_PhGe_SA_4_48_Top6_Top20_2_msms_12916;20141110_QEp1_LC7_PhGe_4_53_W4_2_msms_13740;20141110_QEp1_LC7_PhGe_4_53_W5_1_msms_13727;20141110_QEp1_LC7_PhGe_4_53_W5_2_msms_13911;20141110_QEp1_LC7_PhGe_4_53_W4_1_msms_13570;20141110_QEp1_LC7_PhGe_4_53_W5_3_msms_13641;20141110_QEp1_LC7_PhGe_4_53_W4_3_msms_13744;20141110_QEp1_LC7_PhGe_4_53_W3_1_msms_13613;20141110_QEp1_LC7_PhGe_4_53_W3_2_msms_13522;20141110_QEp1_LC7_PhGe_4_53_W2_3_msms_13378;20141110_QEp1_LC7_PhGe_4_53_W3_3_msms_13480;20141110_QEp1_LC7_PhGe_4_53_W1_2_msms_13313;20141110_QEp1_LC7_PhGe_4_53_M5_3_msms_13499;20141110_QEp1_LC7_PhGe_4_53_W1_3_msms_13298;20141110_QEp1_LC7_PhGe_4_53_W2_1_msms_13518;20141110_QEp1_LC7_PhGe_4_53_W2_2_msms_13448;20141110_QEp1_LC7_PhGe_4_53_M5_2_msms_13415;20141110_QEp1_LC7_PhGe_4_53_M4_3_msms_13191;20141110_QEp1_LC7_PhGe_4_53_W1_1_msms_13272;20141110_QEp1_LC7_PhGe_4_53_M5_1_msms_13416;20141110_QEp1_LC7_PhGe_4_53_M3_3_msms_13224;20141110_QEp1_LC7_PG_4_53_M1_1_msms_14046;20141110_QEp1_LC7_PhGe_4_53_M4_2_msms_13223;20141110_QEp1_LC7_PG_4_53_M1_2_msms_13868;20141110_QEp1_LC7_PhGe_4_53_M4_1_msms_13091;20141110_QEp1_LC7_PhGe_4_53_M2_2_msms_13373;20141110_QEp1_LC7_PhGe_4_53_M2_1_msms_13458;20141110_QEp1_LC7_PhGe_4_53_M1_3_msms_13731;20141110_QEp1_LC7_PhGe_4_53_M3_1_msms_13019;20141110_QEp1_LC7_PhGe_4_53_M2_3_msms_13201;20141110_QEp1_LC7_PhGe_4_53_M3_2_msms_13071	697.351	697.353	16.9264	18.9016	1966285,1966287,1966301,1966274,1966277,1966290,1966268,1966266,1966294,1966271,1966276,1966296,1966292,1966230,1966281,1966263,1966244,1966265,1966293,1966282,1966273,1966286,1966267,1966291,1966280,1966279,1966242,1966283,1966295,1966233,1966278,1966289,1966212,1966275,1966194,1966208,1966214,1966260,1966217,1966238,1966207,1966246,1966160,1966177,1966200,1966179,1966206,1966170,1966165,1966187,1966174,1966180,1966191,1966204,1966210,1966211,1966224,1966168,1966220,1966193,1966182,1966176,1966270,1966156	64	1392.69	2	159.423	64		0.42685	17.876;17.78;17.865;17.814;17.886;17.788;17.73;17.759;17.805;17.909;17.807;17.786;17.808;17.849;17.759;17.759;17.795;17.837;17.756;NA;17.768;17.817;17.952;17.783;17.75;17.726;17.925;17.817;17.841;17.779;17.795;17.816;17.857;17.899;17.919;18.895;18.917;18.899;18.856;18.817;18.871;18.843;18.828;18.789;18.819;18.779;18.765;18.655;18.774;18.749;18.748;18.754;18.759;18.749;18.746;18.672;18.697;18.756;18.753;18.73;18.69;18.703;18.642;18.699;18.716	697.352003820643;697.352191627191;697.352196465174;697.352265594448;697.352192498674;697.35205007703;697.352151368495;697.352235862982;697.352288006403;697.352164476032;697.352227783155;697.352224114206;697.352147113524;697.352409062122;697.35206543583;697.352287649491;697.352168013405;697.35216413899;697.352222005287;NA;697.352104961022;697.352333438136;697.352076848238;697.352121121407;697.352308263275;697.351928821124;697.35204437726;697.352223050271;697.352303405988;697.352121158935;697.352389143561;697.352203531625;697.351917331812;697.352241550477;697.351710404312;697.351513198883;697.351608770575;697.351351173637;697.351413604862;697.351620139523;697.351889122776;697.351287595041;697.351010971549;697.351507071629;697.351229798431;697.351562545378;697.351300052949;697.351477544871;697.351409173075;697.351337194328;697.351334452011;697.351495068105;697.351541160445;697.351243678099;697.351167185277;697.351135770191;697.351513798989;697.351640647171;697.351369220712;697.351863313863;697.351424654181;697.351713092971;697.351545499166;697.351508070182;697.351607929855	151.546905517578;138.422500610352;177.832794189453;203.611999511719;169.891494750977;173.721206665039;189.242492675781;177.10139465332;164.81120300293;193.732498168945;169.891494750977;156.139007568359;130.564697265625;142.968200683594;168.984100341797;132.502197265625;177.10139465332;185.250305175781;210.789199829102;NA;186.167098999023;158.041305541992;123.948303222656;200.931503295898;202.176696777344;193.732498168945;156.139007568359;142.968200683594;146.356002807617;212.899597167969;158.417297363281;122.344200134277;177.832794189453;171.257598876953;155.856506347656;136.376403808594;158.011505126953;197.072692871094;118.865798950195;124.206703186035;162.68440246582;149.225402832031;185.250305175781;138.235595703125;168.984100341797;118.865798950195;140.1416015625;179.354400634766;188.907302856445;160.220504760742;102.97029876709;128.362594604492;138.422500610352;142.968200683594;142.968200683594;133.321197509766;149.225402832031;158.011505126953;107.165702819824;153.738800048828;185.250305175781;153.738800048828;149.225402832031;138.235595703125;169.891494750977	2	-0.038	-0.134	-0.049	-0.1	-0.028	-0.126	-0.184	-0.155	-0.109	-0.005	-0.107	-0.128	-0.106	-0.065	-0.155	-0.155	-0.119	-0.077	-0.158	-0.192647	-0.146	-0.097	0.038	-0.131	-0.164	-0.188	0.011	-0.097	-0.073	-0.135	-0.119	-0.098	-0.057	-0.015	0.005	0.981	1.003	0.985	0.942	0.903	0.957	0.929	0.914	0.875	0.905	0.865	0.851	0.741	0.86	0.835	0.834	0.84	0.845	0.835	0.832	0.758	0.783	0.842	0.839	0.816	0.776	0.789	0.728	0.785	0.802	-0.0020273	-0.0017353	-0.0016024	-0.0018008	-0.002102	-0.0022948	-0.0016199	-0.0015301	-0.0024992	-0.0024617	-0.0023484	-0.0015513	-0.0021517	-0.0024974	-0.0016665	-0.0015988	-0.0014797	-0.0013077	-0.00163985	-0.0014468	-0.0014106	-0.001882	-0.001784	-0.000783905	-0.0015026	-0.0017829	-0.0023189	-0.0021352	-0.0023823	-0.0010474	-0.0018	-0.0016359	-0.00106315	-0.00115098	-0.000804993	-0.000254385	-0.00066746	-0.000174883	-0.000185436	-0.00027272	-0.00091773	-0.0011581	0.000188017	-0.000230398	-0.000190861	-0.00051561	-0.000270147	-0.00058493	-0.00040324	2.69925e-05	9.5719e-05	-0.00017531	-1.4375e-05	-0.000360525	-0.000291107	-0.000180674	-0.00057418	-0.000514585	-0.000304955	-0.000600085	-0.00076567	-0.00076023	-0.000859255	-0.00055334	-0.00070292	target	FALSE	P10909
Feature_5003	419.719	9.86705	ASSFLGEK	P0C0L5	20140903_QEp1_LC7_PhGe_SA_4_48_Top6_Top20_1_msms_5245	419.718	419.72	8.87941	10.8547	519467,519476,519474,519471,519639,519492,519493,519643,519612,519495,519464,519478,519459,519470,519460,519462,519466,519465,519472,519473,519477,519469,519463,519496,519468,519484,519482,519475,519487,519483,519461,519485,519488,519480,519479,519497,519489,519481,519499,519494,519500,519491,519498,519490	44	837.423	2	97.4306	42		0.200117	NA;8.9221;NA;NA;NA;NA;8.9775;8.9338;8.8868;9.1085;9.0097;8.928;NA;9.0108;8.6053;NA;9.0155;NA;8.992;NA;8.7072;8.9959;NA;NA;8.6613;8.903;9.0949;NA;NA;8.9719;8.6362;NA;8.746;8.814;8.7866;NA;NA;NA;9.8688;9.8617;9.9772;10.015;9.9977;9.9478;NA;9.9966;9.736;9.9576;10.091;10.079;9.9129;9.8968;9.749;10.037;10.09;9.8583;10.054;NA;10.092;10.076;9.8653;NA;9.8493;NA;9.9345	NA;419.719031926533;NA;NA;NA;NA;419.719334690634;419.718968825106;419.719188835865;419.719063032391;419.71886049852;419.718498651549;NA;419.719247572757;419.718993648601;NA;419.718551225202;NA;419.719185610362;NA;419.718878102051;419.7188143716;NA;NA;419.718983266323;419.718479232531;419.718364896295;NA;NA;419.718950548303;419.718961520716;NA;419.719121688338;419.718999473688;419.719329001584;NA;NA;NA;419.719394670733;419.719239175092;419.719389517696;419.719602490694;419.719410279627;419.719257616996;NA;419.719355636374;419.71911813025;419.719092635072;419.719404745998;419.719594160249;419.718416754816;419.718880522494;419.719144478908;419.71929856294;419.719284022973;419.719132544003;419.71933647956;NA;419.719378749509;419.719197688635;419.7192700152;NA;419.719329951527;NA;419.719063018049	NA;NaN;NA;NA;NA;NA;NaN;NaN;NaN;NaN;NaN;NaN;NA;NaN;NaN;NA;NaN;NA;NaN;NA;NaN;NaN;NA;NA;NaN;NaN;NaN;NA;NA;NaN;NaN;NA;97.4305572509766;NaN;NaN;NA;NA;NA;NaN;NaN;NaN;NaN;NaN;NaN;NA;NaN;NaN;NaN;NaN;NaN;NaN;NaN;NaN;NaN;NaN;NaN;NaN;NA;NaN;NaN;NaN;NA;NaN;NA;NaN	1	-0.0251412	-0.94495	-0.0270703	-0.119805	-0.0410133	-0.240215	-0.88955	-0.93325	-0.98025	-0.75855	-0.85735	-0.93905	-0.168571	-0.85625	-1.26175	-0.219016	-0.85155	-0.0918302	-0.87505	-0.173923	-1.15985	-0.87115	-0.0158961	-0.128136	-1.20575	-0.96405	-0.77215	-0.171337	-0.163728	-0.89515	-1.23085	-0.171772	-1.12105	-1.05305	-1.08045	0.582856	0.619172	0.647055	0.00175	-0.00535	0.11015	0.14795	0.13065	0.08075	0.822842	0.12955	-0.13105	0.09055	0.22395	0.21195	0.04585	0.02975	-0.11805	0.16995	0.22295	-0.00875	0.18695	0.888999	0.22495	0.20895	-0.00175	0.793401	-0.01775	0.758422	0.06745	-0.00167926	-0.001395	-0.00135716	-0.00159804	-0.00146853	-0.00151499	-0.0012246	-0.0011703	-0.0015863	-0.0019525	-0.0016233	-0.0013897	-0.00135544	-0.0017864	-0.0012901	-0.00127293	-0.001263	-0.00115644	-0.00122	-0.00101547	-0.0012685	-0.0013679	-0.00134449	-0.000895427	-0.0011539	-0.0013774	-0.0016757	-0.00162602	-0.00162748	-0.00087389	-0.00098	-0.00141211	-0.00087144	-0.00087841	-0.0011627	-0.000357786	-0.000280596	-0.000151826	-0.00045064	-0.00032512	-0.00077761	-0.0007604	-0.00052868	-0.00039648	-0.000529204	-0.00061332	-0.00052377	-0.00062287	-0.00068871	-0.00033586	-0.00036738	-0.00041708	-0.000322722	-0.00048105	-0.00073658	-0.00056547	-0.00048747	-0.000398593	-0.00067988	-0.00053923	-0.00077344	-0.000449015	-0.00067079	-0.000543972	-0.00047992	target	FALSE	P0C0L5
Feature_5004	582.621	15.4515	ASQSVSSYLAWYQQK	P04433	20141110_QEp1_LC7_PhGe_4_53_M3_3_msms_10572;20141110_QEp1_LC7_PhGe_4_53_W2_3_msms_10612;20141110_QEp1_LC7_PhGe_4_53_M3_1_msms_10519;20141110_QEp1_LC7_PhGe_4_53_M3_2_msms_10522	582.62	582.622	14.4639	16.4391	1381192,1381166,1381188,1381183,1381177,1381182,1381172,1381190,1381189,1381201,1381200,1381164,1381191,1381170,1381181,1381173	16	1744.84	3	41.365	4		0.123233	NA;NA;NA;NA;NA;NA;NA;NA;NA;NA;NA;NA;NA;NA;NA;NA;NA;NA;NA;NA;NA;NA;NA;NA;NA;NA;NA;NA;NA;NA;NA;NA;NA;NA;NA;NA;NA;NA;NA;15.421;NA;15.501;15.483;15.42;NA;15.434;15.44;NA;NA;15.433;NA;NA;NA;15.406;15.426;15.344;NA;15.43;NA;15.394;15.36;15.352;NA;15.361;15.39	NA;NA;NA;NA;NA;NA;NA;NA;NA;NA;NA;NA;NA;NA;NA;NA;NA;NA;NA;NA;NA;NA;NA;NA;NA;NA;NA;NA;NA;NA;NA;NA;NA;NA;NA;NA;NA;NA;NA;582.621227325609;NA;582.621110689793;582.621846470043;582.620906363972;NA;582.620853900117;582.620804516063;NA;NA;582.621703034002;NA;NA;NA;582.621251929445;582.620994916659;582.621108066757;NA;582.6213327366;NA;582.621002667925;582.620982191771;582.621468221399;NA;582.62120334962;582.621272748384	NA;NA;NA;NA;NA;NA;NA;NA;NA;NA;NA;NA;NA;NA;NA;NA;NA;NA;NA;NA;NA;NA;NA;NA;NA;NA;NA;NA;NA;NA;NA;NA;NA;NA;NA;NA;NA;NA;NA;NaN;NA;42.3169403076172;28.8120594024658;59.2939605712891;NA;NaN;NaN;NA;NA;NaN;NA;NA;NA;NaN;NaN;35.0368995666504;NA;NaN;NA;NaN;NaN;NaN;NA;NaN;NaN	1	-0.0852759	-0.163069	-0.104283	-0.142342	-0.103786	-0.190123	-0.207883	-0.178654	-0.163277	-0.0718033	-0.153852	-0.166358	-0.147849	-0.0995869	-0.194588	-0.197664	-0.154961	-0.123832	-0.18228	-0.185596	-0.175223	-0.154809	-0.0246828	-0.183208	-0.194452	-0.222742	-0.0609188	-0.154964	-0.126187	-0.180143	-0.151583	-0.133781	-0.201389	-0.168732	-0.185759	0.778984	0.800326	0.802669	0.776105	-0.0305	0.775823	0.0495	0.0315	-0.0315	0.769874	-0.0175	-0.0115	0.642306	0.724788	-0.0185	0.714704	0.720931	0.696628	-0.0455	-0.0255	-0.1075	0.662891	-0.0215	0.696855	-0.0575	-0.0915	-0.0995	0.627496	-0.0905	-0.0615	-0.00186726	-0.00138301	-0.00167678	-0.00152045	-0.00195086	-0.00194605	-0.00138416	-0.00112561	-0.0019906	-0.00229003	-0.00196815	-0.00147035	-0.00174746	-0.00219834	-0.00133188	-0.000943082	-0.00113024	-0.00104738	-0.0013037	-0.000896224	-0.00134224	-0.0017802	-0.00203115	-0.000563788	-0.0013053	-0.00158901	-0.00234349	-0.00185419	-0.00212248	-0.000652188	-0.0013486	-0.00166309	-0.000861242	-0.000807763	-0.00063123	0.0002941	0.00020747	0.00030063	9.0947e-05	0.00018215	-0.00011278	-0.00035609	0.00012732	5.4619e-05	-0.000412494	-0.00013204	-0.00019832	-0.000338652	-0.000287615	0.000315062	-8.5031e-05	-0.0002827	6.609e-05	-0.00031636	-0.00034175	0.00025943	0.000110772	-0.00025067	-0.00032584	-8.70356e-05	-0.000522401	5.9921e-06	-0.00064114	-0.000354073	-0.000223565	target	FALSE	A0A0A0MRZ8|P04433
Feature_5005	873.429	14.346	ASQSVSSYLAWYQQK	P04433	20140903_QEp1_LC7_PhGe_SA_4_36_2608_12am_msms_11232;20140903_QEp1_LC7_PhGe_SA_4_36_2008_3pm_msms_11076;20140903_QEp1_LC7_PhGe_SA_4_36_2508_9am_msms_11127;20140903_QEp1_LC7_PhGe_SA_4_36_2608_9am_msms_11138;20140903_QEp1_LC7_PhGe_SA_4_36_1908_3pm_msms_10969;20140903_QEp1_LC7_PhGe_SA_4_36_2208_3pm_msms_11086;20140903_QEp1_LC7_PhGe_SA_4_36_2108_12am_msms_11145;20140903_QEp1_LC7_PhGe_SA_4_36_2208_9am_msms_10902;20140903_QEp1_LC7_PhGe_SA_4_36_2108_9am_msms_10990;20140903_QEp1_LC7_PhGe_SA_4_36_2108_3pm_msms_10999;20140903_QEp1_LC7_PhGe_SA_4_36_2208_12am_msms_10934;20140903_QEp1_LC7_PhGe_SA_4_36_2008_9am_msms_10884;20140903_QEp1_LC7_PhGe_SA_4_36_2408_6am_msms_11145;20140903_QEp1_LC7_PhGe_SA_4_36_2508_3pm_msms_10888;20140903_QEp1_LC7_PhGe_SA_4_36_2208_6am_msms_10928;20140903_QEp1_LC7_PhGe_SA_4_36_2608_6am_msms_11112;20140903_QEp1_LC7_PhGe_SA_4_36_2508_6am_msms_11036;20140903_QEp1_LC7_PhGe_SA_4_36_1908_12am_msms_10792;20140903_QEp1_LC7_PhGe_SA_4_36_2108_6am_msms_10883;20140903_QEp1_LC7_PhGe_SA_4_36_2608_3pm_msms_10835;20140903_QEp1_LC7_PhGe_SA_4_36_2408_3pm_msms_10825;20140903_QEp1_LC7_PhGe_SA_4_36_2008_12am_msms_10808;20140903_QEp1_LC7_PhGe_SA_4_36_1908_9am_msms_10917;20140903_QEp1_LC7_PhGe_SA_4_36_2508_12am_msms_10868;20140903_QEp1_LC7_PhGe_SA_4_36_2008_6am_msms_10745;20140903_QEp1_LC7_PhGe_SA_4_36_2408_12am_msms_10678;20140903_QEp1_LC7_PhGe_SA_4_36_2308_9am_msms_10728;20140903_QEp1_LC7_PhGe_SA_4_36_2308_3pm_msms_10946;20140903_QEp1_LC7_PhGe_SA_4_36_2308_12am_msms_10820;20141110_QEp1_LC7_PhGe_4_53_W3_2_msms_10753;20141110_QEp1_LC7_PhGe_4_53_W3_1_msms_10811;20141110_QEp1_LC7_PhGe_4_53_W5_1_msms_10902;20141110_QEp1_LC7_PhGe_4_53_W5_2_msms_11070;20140903_QEp1_LC7_PhGe_SA_4_36_2308_6am_msms_10755;20141110_QEp1_LC7_PhGe_4_53_M3_3_msms_10556;20141110_QEp1_LC7_PhGe_4_53_W4_3_msms_10902;20140903_QEp1_LC7_PhGe_SA_4_36_1908_6am_msms_10751;20141110_QEp1_LC7_PhGe_4_53_W5_3_msms_10858;20141110_QEp1_LC7_PhGe_4_53_W2_2_msms_10698;20141110_QEp1_LC7_PhGe_4_53_W4_2_msms_10923;20141110_QEp1_LC7_PhGe_4_53_W3_3_msms_10730;20141110_QEp1_LC7_PhGe_4_53_W2_3_msms_10597;20141110_QEp1_LC7_PhGe_4_53_W2_1_msms_10751;20141110_QEp1_LC7_PhGe_4_53_M3_1_msms_10510;20141110_QEp1_LC7_PhGe_4_53_M3_2_msms_10503;20141110_QEp1_LC7_PhGe_4_53_W4_1_msms_10787;20141110_QEp1_LC7_PhGe_4_53_W1_1_msms_10598;20141110_QEp1_LC7_PhGe_4_53_W1_2_msms_10586;20141110_QEp1_LC7_PhGe_4_53_W1_3_msms_10571;20141110_QEp1_LC7_PhGe_4_53_M5_3_msms_10747;20141110_QEp1_LC7_PG_4_53_M1_1_msms_11242;20141110_QEp1_LC7_PhGe_4_53_M5_2_msms_10712;20141110_QEp1_LC7_PG_4_53_M1_2_msms_11111;20141110_QEp1_LC7_PhGe_4_53_M2_3_msms_10676;20141110_QEp1_LC7_PhGe_4_53_M1_3_msms_11051;20141110_QEp1_LC7_PhGe_4_53_M4_2_msms_10602;20141110_QEp1_LC7_PhGe_4_53_M2_2_msms_10813;20141110_QEp1_LC7_PhGe_4_53_M5_1_msms_10734;20141110_QEp1_LC7_PhGe_4_53_M4_3_msms_10523;20141110_QEp1_LC7_PhGe_4_53_M4_1_msms_10523;20141110_QEp1_LC7_PhGe_4_53_M2_1_msms_10848	873.428	873.43	13.3584	15.3336	2514875,2514876,2514879,2514864,2514869,2514886,2514905,2514914,2514901,2514873,2514867,2514908,2514890,2514909,2514871,2514897,2514866,2514920,2514882,2514892,2514919,2514893,2514881,2514915,2514924,2514870,2514872,2514902,2514896,2514912,2514918,2514911,2514885,2514917,2514899,2514900,2514862,2514877,2514913,2514898,2514884,2514883,2514874,2514895,2514880,2514868,2514863,2514910,2514894,2514907,2514921,2514904,2514925,2514860,2514903,2514889,2514888,2514891,2514922,2514916,2514923,2514878	62	1744.84	2	128.559	62		0.154333	14.394;14.312;14.379;14.33;14.384;14.294;14.271;14.289;14.321;14.405;14.331;14.322;14.347;14.403;14.285;14.278;14.302;14.342;14.301;14.283;14.28;14.328;14.444;14.296;14.295;14.251;14.423;14.311;14.364;14.289;14.342;14.346;NA;NA;NA;15.437;15.471;15.484;15.456;15.423;15.505;15.499;15.478;15.427;15.481;15.43;15.439;15.309;15.451;15.429;15.412;15.421;15.42;15.409;15.429;15.344;15.369;15.434;15.436;15.399;15.358;15.357;15.313;15.36;15.393	873.429373122322;873.428911449041;873.42890396604;873.429250484176;873.429069560307;873.428604909037;873.428585784257;873.42906341966;873.429378413862;873.429009150922;873.429279091574;873.429145530328;873.428635552161;873.428375592217;873.42912975468;873.428966298089;873.42943136819;873.429592036698;873.428839380081;873.429233486087;873.428843321185;873.429528921102;873.429218730226;873.428706160151;873.429097638114;873.42896285363;873.42864390594;873.428727711301;873.428320212191;873.428896980671;873.428888284606;873.428356347759;NA;NA;NA;873.429072200736;873.428382938061;873.428930181873;873.429172850771;873.429163435487;873.429322218686;873.428891079593;873.428559302027;873.428888580633;873.429290163039;873.42911960545;873.429539966507;873.42927321561;873.429702382305;873.429299825076;873.428898972884;873.428744560159;873.428989296558;873.42875121463;873.428994416106;873.428602478892;873.429065367419;873.42898911771;873.428765031784;873.429295379349;873.429089371281;873.42847690468;873.428778446861;873.428945689804;873.429132874958	97.7971496582031;102.504997253418;125.217399597168;137.796401977539;132.081100463867;107.347702026367;152.002502441406;158.925201416016;130.612503051758;118.080200195313;118.080200195313;109.073196411133;125.217399597168;131.063995361328;70.47;146.585998535156;109.55249786377;117.203300476074;145.492797851563;127.025100708008;193.4501953125;127.32250213623;137.796401977539;NaN;186.386001586914;156.599700927734;112.022201538086;84.7594299316406;137.796401977539;132.646896362305;81.6316375732422;125.217399597168;NA;NA;NA;152.87629699707;134.884704589844;109.073196411133;109.834899902344;133.482498168945;118.162696838379;125.217399597168;152.87629699707;146.585998535156;97.7971496582031;127.32250213623;119.866798400879;148.519500732422;109.073196411133;130.612503051758;130.612503051758;104.090698242188;140.307907104492;118.507400512695;135.024703979492;156.599700927734;139.770904541016;143.813293457031;136.825805664063;103.13680267334;175.151092529297;125.217399597168;135.024703979492;135.024703979492;109.073196411133	1	0.048	-0.034	0.033	-0.016	0.038	-0.052	-0.075	-0.057	-0.025	0.059	-0.015	-0.024	0.001	0.057	-0.061	-0.068	-0.044	-0.004	-0.045	-0.063	-0.066	-0.018	0.098	-0.05	-0.051	-0.095	0.077	-0.035	0.018	-0.057	-0.004	0	-0.218929	-0.202926	-0.20032	1.091	1.125	1.138	1.11	1.077	1.159	1.153	1.132	1.081	1.135	1.084	1.093	0.963	1.105	1.083	1.066	1.075	1.074	1.063	1.083	0.998	1.023	1.088	1.09	1.053	1.012	1.011	0.967	1.014	1.047	-0.0019706	-0.0015263	-0.0012063	-0.0016308	-0.0014074	-0.0027272	-0.0016951	-0.001065	-0.0025937	-0.0021659	-0.002122	-0.00164	-0.0018731	-0.0023357	-0.0017513	-0.0015346	-0.0011405	-0.00078642	-0.0012201	-0.00048975	-0.0011647	-0.0017908	-0.0017209	-2.2395e-05	-0.00134	-0.0015443	-0.0020164	-0.0019997	-0.0024362	-0.00017447	-0.0016193	-0.0018302	-0.000506304	-0.000524579	-0.000320189	0.00088162	0.0011746	0.0010419	0.0007067	0.0011513	0.00063708	0.00037463	0.0012706	0.00048139	1.2542e-05	0.000368615	0.00042921	0.0002316	0.00010861	0.0010424	0.00055911	0.00057493	0.00052346	0.000316	0.00019002	0.00107178	0.00097013	0.00026452	0.00046138	0.00026719	-0.00014089	0.00054622	-0.0002449	-0.00016891	0.00039976	target	FALSE	A0A0A0MRZ8|P04433;P04433|A0A0A0MRZ8
Feature_5006	916.945	13.325	ASQSVSSSYLAWYQQK	P01619	20140903_QEp1_LC7_PhGe_SA_4_36_2508_9am_msms_10157;20140903_QEp1_LC7_PhGe_SA_4_36_2608_12am_msms_10261;20140903_QEp1_LC7_PhGe_SA_4_36_2008_3pm_msms_10142;20140903_QEp1_LC7_PhGe_SA_4_36_2108_3pm_msms_10081;20140903_QEp1_LC7_PhGe_SA_4_36_2108_9am_msms_10009;20140903_QEp1_LC7_PhGe_SA_4_36_2108_12am_msms_10171;20140903_QEp1_LC7_PhGe_SA_4_36_2008_9am_msms_9954;20140903_QEp1_LC7_PhGe_SA_4_36_2608_6am_msms_10136;20140903_QEp1_LC7_PhGe_SA_4_36_1908_3pm_msms_9999;20140903_QEp1_LC7_PhGe_SA_4_36_2208_9am_msms_9957;20140903_QEp1_LC7_PhGe_SA_4_36_2508_3pm_msms_9938;20140903_QEp1_LC7_PhGe_SA_4_36_2308_3pm_msms_9993;20140903_QEp1_LC7_PhGe_SA_4_36_2608_3pm_msms_9889;20140903_QEp1_LC7_PhGe_SA_4_36_2208_12am_msms_9958;20140903_QEp1_LC7_PhGe_SA_4_36_2508_12am_msms_9947;20140903_QEp1_LC7_PhGe_SA_4_36_1908_12am_msms_9874;20140903_QEp1_LC7_PhGe_SA_4_36_2008_6am_msms_9822;20140903_QEp1_LC7_PhGe_SA_4_36_1908_9am_msms_9977;20140903_QEp1_LC7_PhGe_SA_4_36_2408_3pm_msms_9900;20140903_QEp1_LC7_PhGe_SA_4_36_2308_6am_msms_9846;20140903_QEp1_LC7_PhGe_SA_4_36_2008_12am_msms_9901;20140903_QEp1_LC7_PhGe_SA_4_36_2408_9am_msms_9790;20141110_QEp1_LC7_PhGe_4_53_W5_2_msms_10205;20140903_QEp1_LC7_PhGe_SA_4_36_1908_6am_msms_9849;20141110_QEp1_LC7_PhGe_4_53_W4_2_msms_10066;20141110_QEp1_LC7_PhGe_4_53_W3_1_msms_9967;20141110_QEp1_LC7_PhGe_4_53_W4_3_msms_10059;20141110_QEp1_LC7_PhGe_4_53_W5_1_msms_10041;20141110_QEp1_LC7_PhGe_4_53_W3_2_msms_9914;20141110_QEp1_LC7_PhGe_4_53_M5_3_msms_9916;20141110_QEp1_LC7_PhGe_4_53_W2_3_msms_9769;20141110_QEp1_LC7_PhGe_4_53_W4_1_msms_9930;20141110_QEp1_LC7_PhGe_4_53_W1_1_msms_9762;20141110_QEp1_LC7_PhGe_4_53_W1_3_msms_9743;20141110_QEp1_LC7_PhGe_4_53_W5_3_msms_9998;20141110_QEp1_LC7_PhGe_4_53_W1_2_msms_9752;20141110_QEp1_LC7_PhGe_4_53_W2_2_msms_9859;20141110_QEp1_LC7_PhGe_4_53_W3_3_msms_9897;20141110_QEp1_LC7_PhGe_4_53_M5_1_msms_9904;20141110_QEp1_LC7_PhGe_4_53_M3_3_msms_9724;20141110_QEp1_LC7_PhGe_4_53_W2_1_msms_9912;20141110_QEp1_LC7_PG_4_53_M1_1_msms_10365;20141110_QEp1_LC7_PhGe_4_53_M5_2_msms_9877;20141110_QEp1_LC7_PhGe_4_53_M4_2_msms_9764;20141110_QEp1_LC7_PhGe_4_53_M4_3_msms_9686;20141110_QEp1_LC7_PhGe_4_53_M1_3_msms_10185;20141110_QEp1_LC7_PhGe_4_53_M3_2_msms_9668;20141110_QEp1_LC7_PhGe_4_53_M3_1_msms_9688;20141110_QEp1_LC7_PhGe_4_53_M2_2_msms_9970;20141110_QEp1_LC7_PG_4_53_M1_2_msms_10234;20141110_QEp1_LC7_PhGe_4_53_M2_3_msms_9838;20141110_QEp1_LC7_PhGe_4_53_M4_1_msms_9702;20141110_QEp1_LC7_PhGe_4_53_M2_1_msms_9996	916.944	916.946	12.3374	14.3126	2598963,2598954,2598985,2598956,2598990,2598960,2599019,2598942,2598953,2599002,2598941,2598991,2598948,2599004,2599017,2598962,2598957,2599006,2599012,2598968,2598955,2598959,2599000,2598987,2599022,2599003,2598961,2598970,2599008,2598958,2599007,2598950,2599009,2598965,2598983,2598972,2598980,2598947,2599005,2598993,2598984,2598981,2598944,2598946,2598978,2598967,2598952,2598966,2598979,2598951,2598977,2598964,2598998,2598997,2598988,2598986,2599001,2598976,2598973,2598999,2599014,2598982	62	1831.87	2	139.504	62		0.0982417	13.396;13.283;13.386;13.319;13.398;13.29;13.267;13.276;13.293;13.413;13.326;13.291;13.309;13.363;13.269;13.247;13.309;13.324;13.299;13.274;13.293;13.329;13.455;13.288;13.285;13.24;13.417;13.295;13.335;13.273;13.318;13.312;NA;NA;NA;14.42;14.444;14.454;14.44;14.414;14.495;14.502;14.482;14.433;14.499;14.443;14.444;14.344;14.478;14.468;14.433;14.44;14.441;14.429;14.458;14.389;14.398;14.467;14.465;14.419;14.396;14.394;14.343;14.378;14.413	916.944939020612;916.945177355086;916.945446807837;916.945961930249;916.945450341412;916.945258825988;916.943777884912;916.94543615383;916.945000133237;916.945409919838;916.945933095678;916.944105500759;916.945411676689;916.946239662803;916.945172839096;916.944098294794;916.945383581005;916.94564421127;916.944831375127;916.946011788045;916.945523067304;916.946371167827;916.945180212546;916.945368697774;916.944918407518;916.945336349268;916.945702135007;916.944091013094;916.944780677376;916.945077553152;916.943576322985;916.945646284451;NA;NA;NA;916.944311441286;916.945175289129;916.945270543291;916.944625298883;916.944392743598;916.944944026217;916.945172152537;916.94460497725;916.944759766453;916.945710786969;916.945495840969;916.945306909959;916.944925831235;916.944628699658;916.945655074156;916.945084079918;916.944772479247;916.943948742978;916.944509890138;916.944593992503;916.944774426454;916.944782440303;916.944275827037;916.944205086469;916.944840558772;916.945294631122;916.945069236748;916.945149263201;916.944686546506;916.944696202757	139.343505859375;147.119598388672;164.696701049805;134.140197753906;124.195297241211;145.856002807617;199.326202392578;101.008598327637;145.856002807617;66.8264236450195;NaN;165.341003417969;149.587295532227;NaN;NaN;136.81379699707;NaN;161.824096679688;99.3440399169922;NaN;NaN;133.229904174805;NaN;165.864807128906;119.446296691895;166.035598754883;NaN;142.540405273438;126.770202636719;179.789505004883;182.021697998047;NaN;NA;NA;NA;157.681793212891;150.050994873047;101.420997619629;109.792900085449;155.571502685547;152.337707519531;112.235397338867;152.337707519531;138.28190612793;129.378295898438;129.005798339844;136.81379699707;126.770202636719;145.856002807617;139.660797119141;155.571502685547;136.81379699707;136.81379699707;120.542098999023;152.337707519531;135.715194702148;155.555099487305;157.681793212891;129.005798339844;126.770202636719;147.119598388672;139.582000732422;138.28190612793;91.3551177978516;136.394897460938	1	0.071	-0.042	0.061	-0.006	0.073	-0.035	-0.058	-0.049	-0.032	0.088	0.001	-0.034	-0.016	0.038	-0.056	-0.078	-0.016	-0.001	-0.026	-0.051	-0.032	0.004	0.13	-0.037	-0.04	-0.085	0.092	-0.03	0.01	-0.052	-0.007	-0.013	-0.245641	-0.210794	-0.21086	1.095	1.119	1.129	1.115	1.089	1.17	1.177	1.157	1.108	1.174	1.118	1.119	1.019	1.153	1.143	1.108	1.115	1.116	1.104	1.133	1.064	1.073	1.142	1.14	1.094	1.071	1.069	1.018	1.053	1.088	-0.0021755	-0.0012044	-0.0015083	-0.001716	-0.0020215	-0.0024115	-0.0017775	-0.0012761	-0.0027498	-0.0028543	-0.0021765	-0.0016513	-0.0021731	-0.0024253	-0.0019668	-0.001161	-0.00098227	-0.00061018	-0.0017369	-0.0010268	-0.0013805	-0.0020091	-0.0015862	6.6893e-05	-0.0012331	-0.0016146	-0.0023213	-0.0024898	-0.0020617	-0.0001475	-0.0012385	-0.0020452	-0.000369578	-0.000509583	-0.000407738	0.0010232	0.0011362	0.0012899	0.000898	0.00074696	0.00091382	-0.00022881	0.00078728	0.00090714	0.0003877	0.00073798	0.00065044	0.000410795	0.000761885	0.00130505	0.0012026	0.0011778	0.001299	0.00080213	0.00060355	0.00060379	0.00060266	0.00094348	0.00072061	0.00054279	0.0002458	0.00032107	-0.00015223	0.00067103	0.0008381	target	FALSE	P01619
Feature_5007	566.281	11.41	ASQSVSSNLAWYQQK	P01624	20140903_QEp1_LC7_PhGe_SA_4_36_2008_12am_msms_8058;20140903_QEp1_LC7_PhGe_SA_4_36_1908_12am_msms_8037;20140903_QEp1_LC7_PhGe_SA_4_36_1908_6am_msms_8038	566.28	566.282	10.4224	12.3976	1292140,1292138,1292131,1292125,1292146,1292133,1292143,1292137,1292135,1292126,1292139,1292124	12	1695.82	3	63.4946	3		0.0982417	11.41;NA;11.414;NA;11.402;NA;11.234;11.21;NA;NA;NA;NA;NA;NA;NA;NA;11.271;NA;11.247;NA;11.244;NA;NA;NA;NA;NA;NA;11.214;11.267;11.252;11.21;NA;NA;NA;NA;NA;NA;NA;NA;NA;NA;NA;NA;NA;NA;NA;NA;NA;NA;NA;NA;NA;NA;NA;NA;NA;NA;NA;NA;NA;NA;NA;NA;NA;NA	566.281324955221;NA;566.281110904105;NA;566.281262512526;NA;566.281591391969;566.281447477544;NA;NA;NA;NA;NA;NA;NA;NA;566.280751148769;NA;566.281290496606;NA;566.280696816632;NA;NA;NA;NA;NA;NA;566.281496154222;566.281543179027;566.281167310666;566.281441659879;NA;NA;NA;NA;NA;NA;NA;NA;NA;NA;NA;NA;NA;NA;NA;NA;NA;NA;NA;NA;NA;NA;NA;NA;NA;NA;NA;NA;NA;NA;NA;NA;NA;NA	39.746280670166;NA;87.4471969604492;NA;63.290340423584;NA;NaN;NaN;NA;NA;NA;NA;NA;NA;NA;NA;NaN;NA;NaN;NA;NaN;NA;NA;NA;NA;NA;NA;NaN;NaN;NaN;NaN;NA;NA;NA;NA;NA;NA;NA;NA;NA;NA;NA;NA;NA;NA;NA;NA;NA;NA;NA;NA;NA;NA;NA;NA;NA;NA;NA;NA;NA;NA;NA;NA;NA;NA	2	0	-0.184361	0.004	-0.121332	-0.008	-0.223587	-0.176	-0.2	-0.203729	-0.0419639	-0.133822	-0.181877	-0.158717	-0.0980604	-0.226523	-0.217793	-0.139	-0.0951479	-0.163	-0.17093	-0.166	-0.124568	-0.0183231	-0.120191	-0.180879	-0.214359	-0.0419856	-0.196	-0.143	-0.158	-0.2	-0.162886	-0.20144	-0.131841	-0.150435	0.705952	0.735279	0.752631	0.757357	0.740431	0.809148	0.85279	0.829313	0.783829	0.843273	0.796277	0.813413	0.7424	0.862335	0.837307	0.824208	0.817678	0.804577	0.80262	0.824931	0.789192	0.803363	0.864334	0.834662	0.824279	0.793455	0.783701	0.753224	0.760305	0.818336	-0.0017094	-0.0014848	-0.001379	-0.0016657	-0.0016061	-0.0017936	-0.0010283	-0.0010393	-0.0019936	-0.0019356	-0.0016855	-0.0014414	-0.0015333	-0.0019494	-0.0015842	-0.0013592	-0.0013301	-0.0011698	-0.0012294	-0.00096058	-0.0012219	-0.0013268	-0.0015465	-0.00052652	-0.0012424	-0.0013633	-0.0017257	-0.0017913	-0.0017668	-0.00055781	-0.0011595	-0.00163319	-0.000784552	-0.000925863	-0.000870022	-0.000209817	-3.70976e-05	0.000129168	-5.5705e-05	2.94373e-05	-0.000126935	-0.00091346	-0.000205815	5.82305e-06	-0.00035335	-0.000177955	-0.000253808	-0.00038722	-0.000219148	0.000214831	-5.10441e-06	-0.000160761	-0.000222897	-0.00023337	-0.000148281	-0.000410009	-0.00029668	-0.000229226	-0.000301256	-0.00032308	-0.000526753	-0.000562007	-0.000454447	-0.000468841	3.33566e-05	target	FALSE	P01624|A0A087WSY6
Feature_5008	848.918	11.257	ASQSVSSNLAWYQQK	P01624	20140903_QEp1_LC7_PhGe_SA_4_36_2508_9am_msms_8201;20140903_QEp1_LC7_PhGe_SA_4_36_2008_3pm_msms_8142;20140903_QEp1_LC7_PhGe_SA_4_36_2608_9am_msms_8191;20140903_QEp1_LC7_PhGe_SA_4_36_2608_12am_msms_8325;20140903_QEp1_LC7_PhGe_SA_4_36_2108_12am_msms_8200;20140903_QEp1_LC7_PhGe_SA_4_36_2108_9am_msms_8082;20140903_QEp1_LC7_PhGe_SA_4_36_2208_9am_msms_8018;20140903_QEp1_LC7_PhGe_SA_4_36_2208_3pm_msms_8167;20140903_QEp1_LC7_PhGe_SA_4_36_2608_6am_msms_8173;20140903_QEp1_LC7_PhGe_SA_4_36_2508_6am_msms_8227;20140903_QEp1_LC7_PhGe_SA_4_36_2008_9am_msms_8022;20140903_QEp1_LC7_PhGe_SA_4_36_2208_6am_msms_7988;20140903_QEp1_LC7_PhGe_SA_4_36_1908_3pm_msms_8050;20140903_QEp1_LC7_PhGe_SA_4_36_2108_3pm_msms_8172;20140903_QEp1_LC7_PhGe_SA_4_36_2208_12am_msms_8028;20140903_QEp1_LC7_PhGe_SA_4_36_2608_3pm_msms_8033;20140903_QEp1_LC7_PhGe_SA_4_36_2308_3pm_msms_8120;20140903_QEp1_LC7_PhGe_SA_4_36_2508_3pm_msms_8032;20140903_QEp1_LC7_PhGe_SA_4_36_2408_6am_msms_8318;20140903_QEp1_LC7_PhGe_SA_4_36_1908_12am_msms_8024;20140903_QEp1_LC7_PhGe_SA_4_36_2508_12am_msms_8040;20140903_QEp1_LC7_PhGe_SA_4_36_2108_6am_msms_8035;20140903_QEp1_LC7_PhGe_SA_4_36_2008_6am_msms_7928;20140903_QEp1_LC7_PhGe_SA_4_36_2408_3pm_msms_8021;20140903_QEp1_LC7_PhGe_SA_4_36_2308_12am_msms_7996;20140903_QEp1_LC7_PhGe_SA_4_36_1908_9am_msms_8068;20140903_QEp1_LC7_PhGe_SA_4_36_2308_9am_msms_7925;20140903_QEp1_LC7_PhGe_SA_4_36_2008_12am_msms_8042;20140903_QEp1_LC7_PhGe_SA_4_36_2308_6am_msms_7943;20140903_QEp1_LC7_PhGe_SA_4_36_2408_12am_msms_7856;20140903_QEp1_LC7_PhGe_SA_4_36_2408_9am_msms_7934;20140903_QEp1_LC7_PhGe_SA_4_36_1908_6am_msms_8033;20141110_QEp1_LC7_PhGe_4_53_M3_3_msms_8075;20141110_QEp1_LC7_PhGe_4_53_M3_1_msms_8066;20141110_QEp1_LC7_PhGe_4_53_W2_2_msms_8221	848.917	848.919	10.2694	12.2446	2456355,2456357,2456365,2456364,2456368,2456349,2456372,2456350,2456356,2456354,2456374,2456358,2456367,2456360,2456351,2456378,2456361,2456375,2456362,2456371,2456376,2456352,2456379,2456359,2456369,2456353,2456366,2456390,2456386,2456363,2456373,2456370,2456345,2456346,2456344,2456338,2456339,2456343,2456347,2456329,2456385,2456331,2456334,2456400,2456340,2456342,2456380,2456325,2456323,2456335,2456341,2456327,2456337,2456332,2456326,2456336,2456322,2456333,2456328,2456324,2456330	61	1695.82	2	176.504	61		0.0982417	11.412;11.189;11.415;11.275;11.397;11.164;11.231;11.214;11.184;11.393;11.261;11.211;11.24;11.284;11.153;11.172;11.268;11.306;11.253;11.243;11.248;11.28;11.442;11.29;11.24;11.171;11.415;11.215;11.264;11.253;11.211;11.214;NA;NA;NA;12.343;12.378;NA;12.426;12.401;12.512;12.546;12.514;12.46;12.534;12.486;12.494;12.396;12.531;12.499;12.499;12.528;12.504;12.482;12.521;12.476;12.469;12.542;12.522;12.51;12.459;12.452;12.436;12.432;12.498	848.918480064049;848.918483094258;848.918650220406;848.918088245081;848.918851010782;848.918299268027;848.918573320644;848.918532540701;848.918276463557;848.918189772486;848.918148563854;848.918374702511;848.918689921513;848.918468089351;848.918500895043;848.918572120789;848.918606211239;848.918300833425;848.918733652416;848.918440928345;848.918426913781;848.918372055169;848.918296826654;848.9185468755;848.918575905464;848.918518181924;848.918295300871;848.91842346708;848.918497133734;848.918646116673;848.918362082804;848.918408706473;NA;NA;NA;848.918543049266;848.919088490793;NA;848.918260870931;848.918935497939;848.91832297028;848.918573394314;848.917961188738;848.918623445663;848.919280540886;848.918783889079;848.917447916216;848.919025611185;848.918876782868;848.918743795292;848.91886772602;848.919943677145;848.919792955214;848.918829816461;848.918828447605;848.919057469543;848.918103757871;848.918508804056;848.92026663145;848.919782259213;848.919200177076;848.918679631468;848.918498594916;848.919654253458;848.917981741792	180.850799560547;135.024703979492;173.254104614258;223.57829284668;173.061004638672;145.098297119141;210.138595581055;232.533706665039;150.264694213867;115.681701660156;163.991195678711;145.098297119141;214.478607177734;104.954498291016;234.899398803711;212.554092407227;174.947799682617;269.778106689453;241.416595458984;201.757705688477;167.324798583984;213.668197631836;145.098297119141;166.025894165039;225.087600708008;97.4498825073242;104.954498291016;138.214202880859;143.054794311523;202.24609375;125.217399597168;127.32250213623;NA;NA;NA;NaN;NaN;NA;NaN;NaN;NaN;225.322601318359;NaN;202.24609375;NaN;NaN;NaN;NaN;NaN;NaN;NaN;NaN;NaN;NaN;191.058395385742;NaN;NaN;NaN;NaN;NaN;NaN;NaN;NaN;NaN;NaN	2	0.155	-0.068	0.158	0.018	0.14	-0.093	-0.026	-0.043	-0.073	0.136	0.004	-0.046	-0.017	0.027	-0.104	-0.085	0.011	0.049	-0.004	-0.014	-0.009	0.023	0.185	0.033	-0.017	-0.086	0.158	-0.042	0.007	-0.004	-0.046	-0.043	-0.200566	-0.132474	-0.151685	1.086	1.121	0.749638	1.169	1.144	1.255	1.289	1.257	1.203	1.277	1.229	1.237	1.139	1.274	1.242	1.242	1.271	1.247	1.225	1.264	1.219	1.212	1.285	1.265	1.253	1.202	1.195	1.179	1.175	1.241	-0.0020919	-0.0016184	-0.0016177	-0.0019623	-0.0019309	-0.0021812	-0.0011272	-0.00088601	-0.0026427	-0.0023588	-0.001936	-0.0014304	-0.0016149	-0.0021879	-0.001903	-0.001401	-0.0013324	-0.0013074	-0.0014021	-0.00067129	-0.0013394	-0.0015234	-0.0014929	-0.00034628	-0.001143	-0.0015745	-0.0018813	-0.0020668	-0.0021299	-0.00020307	-0.001134	-0.0016326	-0.000464457	-0.000520007	-0.000145685	0.00022496	0.00057969	0.000842696	-0.0001319	6.5691e-05	-1.0776e-05	-0.00073605	0.00013339	0.0003182	-3.9474e-05	-9.7521e-05	2.6409e-05	-0.00020663	-0.00014844	0.00028923	0.00034712	0.00051034	0.00058057	-0.00015178	-3.5371e-05	-0.00053246	-1.6583e-05	4.209e-05	2.1813e-05	-0.0002298	-0.00082885	-0.00021854	-0.00068443	-0.00027632	6.254e-06	target	FALSE	P01624|A0A087WSY6
Feature_5009	901.939	14.9935	ASQSISSYLNWYQQK	P04432	20140903_QEp1_LC7_PhGe_SA_4_36_2608_12am_msms_11869;20140903_QEp1_LC7_PhGe_SA_4_36_2408_6am_msms_11813;20140903_QEp1_LC7_PhGe_SA_4_36_2608_9am_msms_11767;20140903_QEp1_LC7_PhGe_SA_4_36_1908_3pm_msms_11548;20140903_QEp1_LC7_PhGe_SA_4_36_2108_9am_msms_11595;20140903_QEp1_LC7_PhGe_SA_4_36_2608_3pm_msms_11478;20140903_QEp1_LC7_PhGe_SA_4_36_1908_9am_msms_11517;20140903_QEp1_LC7_PhGe_SA_4_36_2408_9am_msms_11334;20140903_QEp1_LC7_PhGe_SA_4_36_2108_6am_msms_11489;20141110_QEp1_LC7_PhGe_4_53_W4_2_msms_11504;20141110_QEp1_LC7_PhGe_4_53_W5_2_msms_11633;20141110_QEp1_LC7_PhGe_4_53_W5_1_msms_11473;20141110_QEp1_LC7_PhGe_4_53_W4_3_msms_11484;20141110_QEp1_LC7_PhGe_4_53_W3_1_msms_11385;20141110_QEp1_LC7_PhGe_4_53_W3_2_msms_11325;20140903_QEp1_LC7_PhGe_SA_4_36_1908_6am_msms_11351;20141110_QEp1_LC7_PhGe_4_53_W5_3_msms_11427;20141110_QEp1_LC7_PhGe_4_53_M3_3_msms_11130;20141110_QEp1_LC7_PhGe_4_53_W4_1_msms_11368;20141110_QEp1_LC7_PhGe_4_53_W2_1_msms_11317;20141110_QEp1_LC7_PhGe_4_53_W3_3_msms_11306;20141110_QEp1_LC7_PhGe_4_53_M5_3_msms_11309;20141110_QEp1_LC7_PhGe_4_53_W2_3_msms_11179;20141110_QEp1_LC7_PG_4_53_M1_1_msms_11835;20141110_QEp1_LC7_PhGe_4_53_M3_2_msms_11081;20141110_QEp1_LC7_PhGe_4_53_W2_2_msms_11264;20141110_QEp1_LC7_PhGe_4_53_M1_3_msms_11648;20141110_QEp1_LC7_PhGe_4_53_M3_1_msms_11091;20141110_QEp1_LC7_PhGe_4_53_M5_2_msms_11263;20141110_QEp1_LC7_PhGe_4_53_M5_1_msms_11301;20141110_QEp1_LC7_PhGe_4_53_M2_2_msms_11405;20141110_QEp1_LC7_PhGe_4_53_M2_3_msms_11252	901.938	901.94	14.0059	15.9811	2572259,2572304,2572302,2572295,2572274,2572284,2572303,2572292,2572316,2572306,2572298,2572318,2572307,2572308,2572305,2572300,2572315,2572314,2572299,2572313,2572296,2572272,2572301,2572277,2572312,2572289,2572309,2572347,2572317,2572336,2572337,2572310,2572311,2572329,2572297,2572355,2572356,2572282,2572353,2572348,2572330,2572344,2572334,2572327,2572333,2572325,2572342,2572331,2572338,2572352,2572340,2572323,2572332,2572324,2572345,2572350,2572319,2572322,2572320,2572321	60	1801.86	2	118.575	60		0.0982417	15.074;14.931;15.032;14.989;15.062;14.941;14.927;14.936;15;15.068;14.97;14.96;14.99;15.007;14.944;14.927;14.994;15.004;14.938;14.97;14.939;14.996;15.142;14.95;14.958;14.914;15.088;14.993;15.027;14.963;14.986;15.004;16.036;16.098;NA;16.136;NA;16.184;NA;16.11;16.192;16.2;16.161;16.109;16.167;16.104;NA;15.979;16.116;16.09;NA;16.117;16.101;16.077;16.094;16.031;16.032;16.112;16.11;16.078;16.028;16.025;15.973;16.014;16.053	901.940069291761;901.938898351972;901.939261683476;901.937973241419;901.938573398653;901.93983392755;901.937513234066;901.939913054937;901.93824126902;901.938916969323;901.939189528024;901.93867855552;901.937823163604;901.939206009036;901.938073266089;901.939297071569;901.93784261699;901.937551097104;901.939602913956;901.938416081083;901.93802901882;901.937690605583;901.938112266615;901.939015448126;901.93884653929;901.938731732547;901.936761876509;901.938857034337;901.938070318209;901.939452795063;901.939218653148;901.93966616096;901.934703525191;901.934860434809;NA;901.940027582227;NA;901.940194330394;NA;901.939972379645;901.94001332688;901.940570433748;901.939871863421;901.940630897648;901.941629252717;901.940071157821;NA;901.939294221353;901.940489890003;901.939951098865;NA;901.93994096402;901.940461020319;901.939900566826;901.939339674961;901.939891457423;901.940091061334;901.94054604539;901.939892233241;901.940110868384;901.93949177353;901.939615412793;901.93987449818;901.939891885609;901.940011228818	NaN;167.324798583984;109.073196411133;146.585998535156;NaN;NaN;NaN;NaN;NaN;NaN;72.8978729248047;55.0105590820313;NaN;NaN;NaN;NaN;NaN;NaN;NaN;NaN;NaN;NaN;118.51;177.375396728516;NaN;NaN;NaN;NaN;145.098297119141;109.07;NaN;191.189697265625;NaN;NaN;NA;130.612503051758;NA;67.1360092163086;NA;54.0901107788086;74.7892379760742;128.223098754883;118.522003173828;159.00309753418;NaN;NaN;NA;100.111801147461;111.115898132324;119.866798400879;NA;NaN;NaN;99.9269638061523;109.073196411133;102.504997253418;142.45100402832;155.433395385742;93.4783782958984;109.834899902344;124.62020111084;119.168197631836;135.024703979492;138.214202880859;109.073196411133	1	0.0805	-0.0625	0.0385	-0.0045	0.0685	-0.0525	-0.0665	-0.0575	0.0065	0.0745	-0.0235	-0.0335	-0.0035	0.0135	-0.0495	-0.0665	0.0005	0.0105	-0.0555	-0.0235	-0.0545	0.0025	0.1485	-0.0435	-0.0355	-0.0795	0.0945	-0.0005	0.0335	-0.0305	-0.0075	0.0105	1.0425	1.1045	-0.187759	1.1425	0.817899	1.1905	0.805368	1.1165	1.1985	1.2065	1.1675	1.1155	1.1735	1.1105	0.754705	0.9855	1.1225	1.0965	0.732835	1.1235	1.1075	1.0835	1.1005	1.0375	1.0385	1.1185	1.1165	1.0845	1.0345	1.0315	0.9795	1.0205	1.0595	-0.0021926	-0.0017152	-0.0016657	-0.0021624	-0.0019033	-0.0026138	-0.0021572	-0.0018062	-0.0024562	-0.0027397	-0.0029291	-0.002048	-0.0020252	-0.0029086	-0.0020036	-0.0016055	-0.0017623	-0.0012358	-0.0014979	-0.0010949	-0.0017202	-0.0023102	-0.0024751	-0.00047654	-0.0017733	-0.0020283	-0.0029434	-0.0023282	-0.0028687	-0.00090659	-0.0015405	-0.0019771	-0.00029375	-0.00026717	-0.000195903	0.00065273	0.000747543	0.0010306	0.00032699	0.00088567	0.00047736	-0.00023811	0.00019361	0.00027555	0.00037314	-6.0588e-05	7.09208e-05	-0.00059243	0.0002336	0.00093323	0.000555431	0.00049877	0.00086572	-0.00026217	5.406e-05	0.00031976	-0.00015843	-3.5707e-05	-0.00013591	0.00012736	-0.00037212	3.5694e-05	-0.00056241	-4.4573e-05	0.00036181	target	FALSE	P01597|P04432;P04432|P01597
Feature_5010	594.965	18.288	ASQSISSWLAWYQQK	P01602	20140903_QEp1_LC7_PhGe_SA_4_36_2408_9am_msms_13086	594.964	594.966	17.3004	19.2756	1443484,1443495,1443496,1443498,1443500,1443501,1443499,1443488,1443486,1443487,1443485,1443489	12	1781.87	3	65.773	7		0.0982417	NA;NA;NA;NA;NA;NA;NA;NA;NA;NA;NA;NA;NA;NA;NA;NA;NA;NA;NA;NA;NA;16.958;NA;16.926;NA;NA;NA;NA;NA;NA;NA;NA;NA;NA;NA;NA;NA;NA;18.302;18.258;18.314;18.296;18.28;18.243;NA;NA;NA;NA;NA;NA;NA;NA;NA;18.231;NA;NA;NA;18.246;18.235;18.22;NA;NA;NA;NA;NA	NA;NA;NA;NA;NA;NA;NA;NA;NA;NA;NA;NA;NA;NA;NA;NA;NA;NA;NA;NA;NA;594.963107155814;NA;594.965262687156;NA;NA;NA;NA;NA;NA;NA;NA;NA;NA;NA;NA;NA;NA;594.966157961578;594.96530137739;594.965719479234;594.965064716977;594.964507257692;594.965465055777;NA;NA;NA;NA;NA;NA;NA;NA;NA;594.965574314804;NA;NA;NA;594.965600944964;594.964743142549;594.965137167713;NA;NA;NA;NA;NA	NA;NA;NA;NA;NA;NA;NA;NA;NA;NA;NA;NA;NA;NA;NA;NA;NA;NA;NA;NA;NA;NaN;NA;65.7729568481445;NA;NA;NA;NA;NA;NA;NA;NA;NA;NA;NA;NA;NA;NA;NaN;NaN;NaN;NaN;NaN;NaN;NA;NA;NA;NA;NA;NA;NA;NA;NA;NaN;NA;NA;NA;NaN;NaN;NaN;NA;NA;NA;NA;NA	1	-0.0803766	-0.130877	-0.119526	-0.153411	-0.105441	-0.13043	-0.211995	-0.167408	-0.115463	-0.0669268	-0.126312	-0.13901	-0.109226	-0.0734661	-0.15929	-0.154812	-0.153256	-0.123459	-0.181249	-0.175452	-0.177126	-1.33	-0.0291453	-1.362	-0.187573	-0.210761	-0.0565518	-0.10977	-0.0879295	-0.173686	-0.111745	-0.102772	-0.253515	-0.241069	-0.214846	0.627967	0.661502	0.644023	0.014	-0.03	0.026	0.008	-0.008	-0.045	0.563216	0.555715	0.539111	0.491882	0.527814	0.524077	0.528962	0.521253	0.518896	-0.057	0.520473	0.502006	0.505455	-0.042	-0.053	-0.068	0.510789	0.559135	0.48027	0.508573	0.533172	-0.0019546	-0.000768035	-0.00101197	-0.00128358	-0.00167958	-0.00181978	-0.0016386	-0.0015533	-0.00187792	-0.00190676	-0.00189562	-0.000666181	-0.00157337	-0.00197514	-0.00146724	-0.0014813	-0.0018948	-0.000762212	-0.00103267	-0.000588132	-0.00112579	-0.0018989	-0.00188513	-0.0010949	-0.0012051	-0.0022165	-0.00208514	-0.00178975	-0.00213191	-0.00053728	-0.00138379	-0.00148728	-0.00101202	-0.00124374	-0.00090533	-0.00015888	-5.2111e-05	-0.0002065	-0.00026331	-0.00014319	-0.00012826	-0.00048108	1.9464e-05	-0.00033379	-0.000396302	-0.000311729	-0.000348214	-0.000663241	-0.000361981	2.90953e-05	-0.00042625	-0.00026469	-0.000261125	-0.000509869	-0.000258147	-0.000474446	-0.000364835	-0.000461235	-0.000606408	-0.000407244	-0.000645853	-0.000542907	-0.000980637	-0.000646154	-0.000521261	target	FALSE	P01602
Feature_5011	891.944	16.944	ASQSISSWLAWYQQK	P01602	20140903_QEp1_LC7_PhGe_SA_4_36_2508_9am_msms_13543;20140903_QEp1_LC7_PhGe_SA_4_36_2608_12am_msms_13671;20140903_QEp1_LC7_PhGe_SA_4_36_2608_9am_msms_13558;20140903_QEp1_LC7_PhGe_SA_4_36_2108_12am_msms_13560;20140903_QEp1_LC7_PhGe_SA_4_36_2208_9am_msms_13303;20140903_QEp1_LC7_PhGe_SA_4_36_2208_3pm_msms_13506;20140903_QEp1_LC7_PhGe_SA_4_36_1908_3pm_msms_13358;20140903_QEp1_LC7_PhGe_SA_4_36_2008_9am_msms_13250;20140903_QEp1_LC7_PhGe_SA_4_36_1908_9am_msms_13291;20140903_QEp1_LC7_PhGe_SA_4_36_2108_9am_msms_13363;20140903_QEp1_LC7_PhGe_SA_4_36_2508_3pm_msms_13264;20140903_QEp1_LC7_PhGe_SA_4_36_1908_12am_msms_13141;20140903_QEp1_LC7_PhGe_SA_4_36_2508_12am_msms_13214;20140903_QEp1_LC7_PhGe_SA_4_36_2308_3pm_msms_13310;20140903_QEp1_LC7_PhGe_SA_4_36_2408_6am_msms_13586;20140903_QEp1_LC7_PhGe_SA_4_36_2108_6am_msms_13250;20140903_QEp1_LC7_PhGe_SA_4_36_2408_9am_msms_13081;20140903_QEp1_LC7_PhGe_SA_4_36_2608_3pm_msms_13197;20140903_QEp1_LC7_PhGe_SA_4_36_2008_6am_msms_13097;20140903_QEp1_LC7_PhGe_SA_4_36_2508_6am_msms_13461;20140903_QEp1_LC7_PhGe_SA_4_36_2408_12am_msms_13067;20140903_QEp1_LC7_PhGe_SA_4_36_2208_12am_msms_13321;20140903_QEp1_LC7_PhGe_SA_4_36_2308_12am_msms_13180;20140903_QEp1_LC7_PhGe_SA_4_36_2308_9am_msms_13090;20140903_QEp1_LC7_PhGe_SA_4_36_2208_6am_msms_13280;20140903_QEp1_LC7_PhGe_SA_4_36_1908_6am_msms_13103;20140903_QEp1_LC7_PhGe_SA_4_36_2008_12am_msms_13193;20140903_QEp1_LC7_PhGe_SA_4_36_2308_6am_msms_13113;20141110_QEp1_LC7_PhGe_4_53_W4_2_msms_13312;20141110_QEp1_LC7_PhGe_4_53_W4_3_msms_13321;20141110_QEp1_LC7_PhGe_4_53_W5_2_msms_13476;20141110_QEp1_LC7_PhGe_4_53_W4_1_msms_13169;20141110_QEp1_LC7_PhGe_4_53_W5_3_msms_13232;20141110_QEp1_LC7_PhGe_4_53_M5_3_msms_13090;20141110_QEp1_LC7_PG_4_53_M1_1_msms_13633;20141110_QEp1_LC7_PhGe_4_53_M1_3_msms_13351;20141110_QEp1_LC7_PhGe_4_53_W3_2_msms_13119;20141110_QEp1_LC7_PG_4_53_M1_2_msms_13483	891.943	891.945	15.9564	17.9316	2553751,2553726,2553731,2553733,2553741,2553723,2553744,2553757,2553730,2553747,2553732,2553781,2553740,2553776,2553725,2553722,2553727,2553742,2553738,2553749,2553755,2553728,2553734,2553743,2553739,2553756,2553735,2553736,2553724,2553720,2553729,2553786,2553787,2553748,2553750,2553791,2553774,2553772,2553796,2553788,2553767,2553779,2553745,2553785,2553773,2553771,2553768,2553763,2553770,2553766,2553765,2553769,2553760,2553761,2553759,2553764,2553762,2553758	58	1781.87	2	106.693	58		0.10075	17.038;16.922;17.029;16.967;17.04;NA;16.884;16.904;16.943;17.074;16.938;16.939;16.951;17.001;16.921;16.89;16.944;16.979;16.926;16.946;16.941;16.956;17.114;16.933;16.906;16.871;17.096;16.948;16.988;16.925;16.952;16.977;NA;NA;NA;18.33;18.364;18.329;18.294;18.259;18.319;18.301;18.281;18.246;18.291;18.236;18.235;18.087;18.24;18.211;18.219;18.23;NA;NA;NA;18.134;18.157;18.237;18.222;18.21;18.147;18.176;18.1;18.156;18.176	891.943499297288;891.943494459453;891.942350384144;891.944177477826;891.940944740613;NA;891.944172823673;891.942796239135;891.943016455404;891.941945526924;891.942187783014;891.943219170047;891.944688875561;891.941759061143;891.942136269359;891.943158912877;891.944022793672;891.942927126556;891.941711312079;891.943211884153;891.943340415218;891.942986668025;891.942699812816;891.943587497217;891.94514236503;891.944437796008;891.942503269966;891.944871564601;891.942537739163;891.942597553254;891.943031954507;891.943449511331;NA;NA;NA;891.945608596846;891.944882796895;891.945062272235;891.944357762874;891.945456735496;891.945045722894;891.944463818701;891.943548234955;891.945963669842;891.945072587817;891.945500709064;891.944329376936;891.945738661968;891.946070527763;891.94513265223;891.945171787478;891.944019552409;NA;NA;NA;891.944966757051;891.943230986589;891.944199953641;891.945014637603;891.944553348291;891.944592215115;891.944944196238;891.944345230719;891.945436080533;891.945439703997	135.024703979492;91.0762405395508;124.62020111084;121.182502746582;118.507400512695;NA;171.7626953125;102.504997253418;149.32389831543;NaN;108.35669708252;99.9269638061523;128.223098754883;93.4783782958984;100.111801147461;79.8035430908203;112.022201538086;152.002502441406;91.0762405395508;162.943695068359;67.1360092163086;NaN;94.5319671630859;124.16300201416;142.45100402832;136.825805664063;103.13680267334;107.347702026367;84.7594299316406;121.417701721191;NaN;90.7070770263672;NA;NA;NA;128.223098754883;72.8978729248047;84.7594299316406;NaN;NaN;NaN;NaN;NaN;NaN;NaN;NaN;NaN;NaN;NaN;73.8340606689453;NaN;NaN;NA;NA;NA;NaN;NaN;53.300121307373;NaN;91.0762405395508;111.830902099609;81.6316375732422;NaN;54.0901107788086;88.2818298339844	1	0.094	-0.022	0.085	0.023	0.096	-0.186448	-0.06	-0.04	-0.001	0.13	-0.006	-0.005	0.007	0.057	-0.023	-0.054	0	0.035	-0.018	0.002	-0.003	0.012	0.17	-0.011	-0.038	-0.073	0.152	0.004	0.044	-0.019	0.008	0.033	-0.235741	-0.194187	-0.208719	1.386	1.42	1.385	1.35	1.315	1.375	1.357	1.337	1.302	1.347	1.292	1.291	1.143	1.296	1.267	1.275	1.286	0.651435	0.655131	0.646508	1.19	1.213	1.293	1.278	1.266	1.203	1.232	1.156	1.212	1.232	-0.0022139	-0.0014894	-0.0015871	-0.0026262	-0.0022669	-0.00250659	-0.001666	-0.0016928	-0.0030512	-0.0029909	-0.0026764	-0.0018791	-0.0024774	-0.0027365	-0.002209	-0.0015638	-0.0019349	-0.0014506	-0.0015963	-0.001448	-0.0014449	-0.0022035	-0.0026421	-0.00071539	-0.0013662	-0.0026269	-0.0030253	-0.0027659	-0.0031027	-0.0011433	-0.0017561	-0.0021044	-0.000703578	-0.000502069	-0.000342678	0.00047781	0.0007136	0.00054695	0.00037931	0.00046564	0.00032631	-0.00013862	0.00073585	-2.5586e-05	0.00034163	9.155e-05	0.00015355	-0.00066308	-0.0002691	0.00067403	-0.00024801	6.7763e-05	0.000623614	-0.000199877	-6.55334e-05	-0.00022501	0.0001148	-0.00012678	-0.00050042	-3.5761e-05	-0.0004927	-7.0181e-05	-0.00083686	-0.0006196	-0.00014466	target	FALSE	P01602
Feature_5012	865.431	16.256	ASQGISSYLAWYQQK	A0A0C4DH67	20141110_QEp1_LC7_PhGe_4_53_W5_1_msms_11651;20141110_QEp1_LC7_PhGe_4_53_W4_2_msms_11659;20141110_QEp1_LC7_PhGe_4_53_W5_3_msms_11598;20141110_QEp1_LC7_PhGe_4_53_W4_3_msms_11671;20141110_QEp1_LC7_PhGe_4_53_M3_3_msms_11319;20141110_QEp1_LC7_PhGe_4_53_M5_1_msms_11477;20141110_QEp1_LC7_PhGe_4_53_W1_1_msms_11347;20141110_QEp1_LC7_PhGe_4_53_M3_1_msms_11252;20141110_QEp1_LC7_PhGe_4_53_M3_2_msms_11254;20141110_QEp1_LC7_PhGe_4_53_M4_1_msms_11253	865.43	865.432	15.2684	17.2436	2497738,2497753,2497742,2497745,2497734,2497746,2497766,2497744,2497739,2497750,2497747,2497751,2497748,2497815,2497743,2497733,2497736,2497737,2497752,2497741,2497740,2497797,2497810,2497765,2497749,2497762,2497756,2497761,2497791,2497735,2497763,2497755,2497774,2497760,2497809,2497759,2497731,2497764,2497757,2497719,2497758,2497728,2497754	43	1728.85	2	71.0177	43		0.1446	15.271;15.181;15.263;15.215;15.301;15.167;15.164;15.185;15.224;15.32;15.2;15.198;NA;NA;15.15;15.157;NA;15.243;NA;15.162;NA;NA;NA;15.197;15.163;NA;15.276;NA;15.265;NA;NA;NA;NA;NA;NA;NA;NA;NA;NA;NA;16.396;16.392;16.368;16.321;16.349;NA;NA;16.191;16.315;16.281;16.301;16.311;16.29;16.264;16.286;16.212;16.23;16.295;16.302;16.273;16.221;16.22;16.175;16.214;16.256	865.431042763414;865.432010629714;865.431696558795;865.433276486596;865.431762660467;865.431902456822;865.43081271885;865.431682535369;865.431677298949;865.431355950864;865.432161544874;865.430336845047;NA;NA;865.431926970537;865.431995951501;NA;865.431943832575;NA;865.431822570571;NA;NA;NA;865.430540107369;865.431710584426;NA;865.431718326861;NA;865.432372111689;NA;NA;NA;NA;NA;NA;NA;NA;NA;NA;NA;865.431372015272;865.430880626485;865.430423646107;865.431344685015;865.431126288134;NA;NA;865.430421666449;865.431755429703;865.431536130322;865.431838145136;865.43149576867;865.43160203109;865.432153645745;865.430717282882;865.43150400006;865.432509455915;865.431175647924;865.430971615036;865.432399428669;865.432118256807;865.432256471618;865.43231652496;865.432753233477;865.431873969595	NaN;NaN;NaN;NaN;NaN;NaN;NaN;NaN;NaN;NaN;NaN;NaN;NA;NA;NaN;NaN;NA;NaN;NA;NaN;NA;NA;NA;NaN;NaN;NA;NaN;NA;NaN;NA;NA;NA;NA;NA;NA;NA;NA;NA;NA;NA;NaN;72.8978729248047;79.6138610839844;58.8852081298828;60.549919128418;NA;NA;54.8117713928223;NaN;NaN;59.7087783813477;NaN;NaN;NaN;NaN;NaN;NaN;NaN;NaN;NaN;58.079;60.5489196777344;121.448799133301;NaN;83.6331634521484	1	-0.985	-1.075	-0.993	-1.041	-0.955	-1.089	-1.092	-1.071	-1.032	-0.936	-1.056	-1.058	-0.151328	-0.103384	-1.106	-1.099	-0.172379	-1.013	-0.209548	-1.094	-0.190977	-0.169705	-0.0259487	-1.059	-1.093	-0.250891	-0.98	-0.157446	-0.991	-0.198216	-0.160173	-0.136528	-0.217305	-0.171733	-0.196669	0.771457	0.797849	0.794309	0.748733	0.709586	0.14	0.136	0.112	0.065	0.093	0.675591	0.68497	-0.065	0.059	0.025	0.045	0.055	0.034	0.008	0.03	-0.044	-0.026	0.039	0.046	0.017	-0.035	-0.036	-0.081	-0.042	0	-0.0020011	-0.0017914	-0.0019267	-0.0017114	-0.0024245	-0.0024855	-0.0018449	-0.0014047	-0.0028882	-0.0030924	-0.0025641	-0.0017985	-0.0020429	-0.00267667	-0.0020134	-0.0014982	-0.00150153	-0.0017775	-0.00152446	-0.00090439	-0.00164043	-0.00191229	-0.00244258	-0.00087983	-0.0011602	-0.00163323	-0.0028739	-0.00232481	-0.0027738	-0.000926656	-0.00174551	-0.00205561	-0.00058518	-0.000551272	-0.000461174	0.000587867	0.000644204	0.000839384	0.000150652	0.000440206	0.00060384	-0.00053646	0.00076393	0.00038615	0.00025815	-0.000182106	0.000209507	-0.00032678	0.00065758	0.0016596	0.00083588	0.00082611	0.0011204	0.00027073	0.00056419	0.00091262	0.00033926	0.0003013	0.00062918	0.00035295	8.1546e-05	0.00091088	0.0002859	0.00064954	0.00086534	target	FALSE	A0A0C4DH67|A0A0C4DH69
Feature_5013	878.936	15.965	ASQGISNYLAWYQQK	A0A075B6S5	20140903_QEp1_LC7_PhGe_SA_4_36_1908_12am_msms_11318;20141110_QEp1_LC7_PhGe_4_53_W5_2_msms_11553;20141110_QEp1_LC7_PhGe_4_53_W2_3_msms_11095;20141110_QEp1_LC7_PhGe_4_53_W5_1_msms_11401;20141110_QEp1_LC7_PhGe_4_53_W4_1_msms_11278;20141110_QEp1_LC7_PhGe_4_53_W4_2_msms_11419;20141110_QEp1_LC7_PhGe_4_53_W3_1_msms_11303;20141110_QEp1_LC7_PhGe_4_53_W2_1_msms_11229;20141110_QEp1_LC7_PhGe_4_53_W5_3_msms_11338;20141110_QEp1_LC7_PhGe_4_53_W1_1_msms_11086;20141110_QEp1_LC7_PhGe_4_53_W2_2_msms_11161;20141110_QEp1_LC7_PhGe_4_53_W3_2_msms_11240;20141110_QEp1_LC7_PhGe_4_53_M3_3_msms_11042;20141110_QEp1_LC7_PhGe_4_53_M5_1_msms_11216;20141110_QEp1_LC7_PhGe_4_53_W1_2_msms_11069	878.935	878.937	14.9774	16.9526	2527011,2527015,2526991,2526997,2526999,2527014,2527006,2526996,2526986,2527013,2526993,2526995,2527005,2527004,2526992,2526998,2526994,2526964,2527009,2527000,2527002,2527012,2527010,2526975,2527028,2526963,2527003,2527036,2527030,2526981,2526987,2526982,2527031,2527016,2526973,2527025,2527024,2526990,2526989,2527027,2527022,2526957,2526955,2527026,2527020,2527018,2527019,2527017,2527023,2527021	50	1755.86	2	83.5179	50		0.244867	14.948;14.86;14.947;NA;14.984;NA;NA;14.87;14.915;14.573;NA;14.888;14.513;NA;14.861;14.85;14.864;14.927;NA;14.876;14.853;14.907;14.609;14.89;14.854;NA;NA;14.899;14.931;14.874;14.903;NA;NA;NA;NA;16.023;NA;NA;NA;15.99;16.069;16.068;16.035;15.992;16.047;15.985;15.999;15.878;16.011;15.981;15.984;15.977;15.975;15.965;15.975;15.916;15.911;15.996;15.993;15.957;15.918;15.899;15.878;15.914;15.946	878.936381138975;878.936623109988;878.93712732026;NA;878.937259572738;NA;NA;878.935224288139;878.930571734973;878.930629402817;NA;878.936819513364;878.930619484739;NA;878.931444076443;878.93437018125;878.936819252726;878.938326092287;NA;878.934707870557;878.934133002293;878.9328800331;878.932167603732;878.935315188442;878.939621241603;NA;NA;878.937496655613;878.935605795669;878.936200301862;878.937153152611;NA;NA;NA;NA;878.931954412457;NA;NA;NA;878.937456438008;878.933766559951;878.932641228457;878.931874473921;878.936998792982;878.939952986353;878.937085045482;878.935790196868;878.935875386985;878.93633750473;878.936279957738;878.937454040854;878.936597487433;878.935514448072;878.936093529466;878.936334300828;878.936137916079;878.936727204229;878.93825264318;878.935521938646;878.936543360589;878.938015810821;878.936180579371;878.93456146432;878.935284391956;878.936305104348	53.3740615844727;NaN;NaN;NA;NaN;NA;NA;NaN;NaN;NaN;NA;NaN;NaN;NA;NaN;NaN;NaN;NaN;NA;NaN;NaN;NaN;NaN;NaN;NaN;NA;NA;NaN;NaN;NaN;NaN;NA;NA;NA;NA;NaN;NA;NA;NA;NaN;NaN;NaN;NaN;94.7167663574219;NaN;NaN;NaN;78.5054931640625;NaN;NaN;69.9199829101563;102.519996643066;NaN;85.1625595092773;98.6762390136719;101.303802490234;68.0444488525391;71.279;NaN;76.7592926025391;77.7756271362305;NaN;84.1733779907227;115.909896850586;74.6485214233398	1	-1.017	-1.105	-1.018	-0.153468	-0.981	-0.193801	-0.226694	-1.095	-1.05	-1.392	-0.159802	-1.077	-1.452	-0.102649	-1.104	-1.115	-1.101	-1.038	-0.20067	-1.089	-1.112	-1.058	-1.356	-1.075	-1.111	-0.241441	-0.064051	-1.066	-1.034	-1.091	-1.062	-0.135944	-0.209728	-0.167085	-0.191349	0.058	0.793438	0.792526	0.753026	0.025	0.104	0.103	0.07	0.027	0.082	0.02	0.034	-0.087	0.046	0.016	0.019	0.012	0.01	0	0.01	-0.049	-0.054	0.031	0.028	-0.008	-0.047	-0.066	-0.087	-0.051	-0.019	-0.0024087	-0.0016406	-0.0017651	-0.00187226	-0.001868	-0.00248401	-0.00213475	-0.0012561	-0.0023962	-0.0023166	-0.00248204	-0.0019056	-0.0019727	-0.00267491	-0.0017548	-0.0015281	-0.0015453	-0.00110057	-0.00168184	-0.0010182	-0.0012417	-0.002059	-0.0021623	-0.00039397	-0.0016545	-0.00201805	-0.00284359	-0.0020822	-0.0027322	-0.00077838	-0.0018627	-0.00223328	-0.000527611	-0.000540426	-0.000310105	0.0007022	0.000641488	0.000962223	0.000310582	0.00081264	0.00035499	6.3313e-05	0.00087709	0.00014132	0.00042316	-3.502e-05	0.00020245	-4.8373e-05	6.6288e-05	0.00039148	0.00033673	0.000146435	0.00070095	-0.00044575	-0.00016827	9.0191e-05	0.00042705	-0.00021766	-8.6523e-05	-3.9804e-05	-0.00035645	-4.0379e-05	-0.00020864	-0.00060756	0.000236275	target	FALSE	A0A075B6S5
Feature_5014	870.939	18.443	ASQGISNYLAWFQQK	P04430	20140903_QEp1_LC7_PhGe_SA_4_36_2008_3pm_msms_13838;20140903_QEp1_LC7_PhGe_SA_4_36_2508_9am_msms_13921;20140903_QEp1_LC7_PhGe_SA_4_36_2208_9am_msms_13655;20140903_QEp1_LC7_PhGe_SA_4_36_2208_3pm_msms_13853;20140903_QEp1_LC7_PhGe_SA_4_36_1908_3pm_msms_13707;20140903_QEp1_LC7_PhGe_SA_4_36_2608_6am_msms_13813;20140903_QEp1_LC7_PhGe_SA_4_36_2608_3pm_msms_13526;20140903_QEp1_LC7_PhGe_SA_4_36_2408_3pm_msms_13513;20140903_QEp1_LC7_PhGe_SA_4_36_2508_12am_msms_13549;20141110_QEp1_LC7_PhGe_4_53_W5_2_msms_13720;20141110_QEp1_LC7_PhGe_4_53_W5_3_msms_13456;20140903_QEp1_LC7_PhGe_SA_4_36_2308_9am_msms_13422;20141110_QEp1_LC7_PhGe_4_53_W3_1_msms_13428;20140903_QEp1_LC7_PhGe_SA_4_36_2408_9am_msms_13439;20141110_QEp1_LC7_PhGe_4_53_W3_3_msms_13300;20141110_QEp1_LC7_PG_4_53_M1_1_msms_13866;20141110_QEp1_LC7_PhGe_4_53_M1_3_msms_13552;20141110_QEp1_LC7_PhGe_4_53_M3_3_msms_13055;20141110_QEp1_LC7_PG_4_53_M1_2_msms_13690	870.938	870.94	17.4554	19.4306	2509457,2509433,2509398,2509395,2509429,2509413,2509451,2509419,2509452,2509428,2509426,2509432,2509463,2509430,2509396,2509431,2509415,2509427,2509409,2509454,2509425,2509416,2509422,2509449,2509435,2509434,2509399,2509423,2509450,2509448,2509407,2509418,2509420,2509447,2509439,2509445,2509440,2509446,2509444,2509443,2509442,2509437,2509441,2509438,2509436	45	1739.86	2	111.666	45		0.1344	17.437;17.317;17.411;17.38;NA;17.31;17.272;NA;17.323;NA;NA;NA;17.348;17.386;NA;17.289;NA;NA;NA;17.314;17.307;17.341;NA;17.34;17.293;NA;17.48;17.344;NA;17.304;17.334;17.373;NA;17.65;17.634;18.632;18.646;18.618;18.59;18.545;18.596;18.572;18.553;18.523;18.568;18.522;18.509;NA;18.508;18.498;18.519;NA;NA;NA;18.501;18.423;18.446;18.504;18.502;18.5;NA;NA;NA;18.44;18.462	870.938463544205;870.938364582135;870.941875723234;870.937262424802;NA;870.939402329671;870.937894663189;NA;870.939429055585;NA;NA;NA;870.939166537207;870.939461184837;NA;870.938010074865;NA;NA;NA;870.939196842537;870.937862634408;870.938836914102;NA;870.939181923104;870.93942567419;NA;870.940300304888;870.937691304871;NA;870.938817371028;870.939074656496;870.938251540973;NA;870.937443139383;870.942166101675;870.939092980957;870.938979999396;870.938251094559;870.937661027536;870.937367670706;870.93849913723;870.937486014148;870.938935331751;870.939516617144;870.938717945989;870.937115276619;870.937337425495;NA;870.939222674457;870.938449875525;870.936398052564;NA;NA;NA;870.937772822738;870.939727757592;870.938481874271;870.939342505089;870.938249021828;870.937845618051;NA;NA;NA;870.938862585511;870.939105498789	NaN;128.950607299805;NaN;NaN;NA;160.80859375;NaN;NA;NaN;NA;NA;NA;NaN;140.274200439453;NA;176.429992675781;NA;NA;NA;110.547996520996;NaN;191.013595581055;NA;76.357536315918;118.522003173828;NA;NaN;89.6238021850586;NA;146.958694458008;144.802703857422;NaN;NA;NaN;NaN;85.9090728759766;53.300121307373;84.7533569335938;NaN;NaN;NaN;NaN;NaN;74.7892379760742;NaN;NaN;NaN;NA;NaN;NaN;NaN;NA;NA;NA;NaN;NaN;78.5054931640625;NaN;59.7087783813477;NaN;NA;NA;NA;108.5791015625;91.8119964599609	1	-1.006	-1.126	-1.032	-1.063	-0.101006	-1.133	-1.171	-0.158045	-1.12	-0.0622942	-0.119106	-0.129497	-1.095	-1.057	-0.14996	-1.154	-0.145998	-0.117586	-0.172072	-1.129	-1.136	-1.102	-0.0293891	-1.103	-1.15	-0.198367	-0.963	-1.099	-0.0810506	-1.139	-1.109	-1.07	-0.254614	-0.793	-0.809	0.189	0.203	0.175	0.147	0.102	0.153	0.129	0.11	0.08	0.125	0.079	0.066	0.461984	0.065	0.055	0.076	0.488102	0.485672	0.472872	0.058	-0.02	0.003	0.061	0.059	0.057	0.480945	0.526307	0.452028	-0.003	0.019	-0.0024543	-0.0018639	-0.001608	-0.0018609	-0.00141064	-0.0031294	-0.0019013	-0.000747118	-0.0030846	-0.00180993	-0.00181797	-0.00112914	-0.0023703	-0.0025138	-0.00120626	-0.0017575	-0.000573532	-0.000620591	-0.000949767	-0.0016603	-0.0020418	-0.0023966	-0.00140168	-0.00077342	-0.0021331	-0.00127671	-0.0026174	-0.002676	-0.00208581	-0.00093252	-0.001952	-0.0020763	-0.000657744	-0.00028206	-0.00015831	0.00091156	0.0014108	0.0011742	0.001257	0.0012368	0.00097695	0.00045967	0.00073763	0.00027935	5.3295e-06	0.00014649	0.000225	-0.000423158	0.00041502	0.0010572	0.00090455	0.000253494	0.000512014	-7.52012e-05	0.00049138	0.0006379	0.00033307	0.00022141	0.00060698	0.00033672	-0.00024706	-0.000165959	-0.000691591	5.8949e-05	8.8944e-05	target	FALSE	P04430
Feature_5015	598.249	13.3185	ASPDWGYDDK	P00915	20140903_QEp1_LC7_PhGe_SA_4_36_2508_12am_msms_9211;20141110_QEp1_LC7_PhGe_4_53_W2_3_msms_8847	598.248	598.25	12.3309	14.3061	1458437,1458438,1458436,1458444,1458440,1458464,1458487,1458445,1458462,1458449,1458453,1458443,1458439,1458465,1458446,1458463,1458448,1458466,1458451,1458442,1458447,1458457,1458456,1458467,1458452,1458461,1458460,1458458,1458450,1458454,1458459,1458441,1458455	33	1194.48	2	59.3081	33	Acetyl (Protein N-term)	0.0982417	NA;NA;NA;NA;NA;NA;NA;NA;NA;12.544;NA;NA;12.484;NA;NA;NA;NA;NA;NA;NA;NA;NA;NA;NA;12.499;NA;NA;NA;NA;NA;NA;NA;NA;NA;NA;13.147;13.178;13.191;13.224;13.202;13.282;13.326;13.308;13.266;13.34;13.291;13.313;13.225;13.366;13.35;13.315;13.339;13.334;13.337;13.347;13.297;13.329;13.384;13.375;13.354;13.322;13.329;13.308;13.341;13.359	NA;NA;NA;NA;NA;NA;NA;NA;NA;598.248530068732;NA;NA;598.249126437704;NA;NA;NA;NA;NA;NA;NA;NA;NA;NA;NA;598.248752663626;NA;NA;NA;NA;NA;NA;NA;NA;NA;NA;598.249058007709;598.24899466088;598.249551079952;598.249081264333;598.248943346508;598.248764755508;598.248986900101;598.249244049722;598.249396801504;598.249527416188;598.249481737736;598.249627025875;598.249960134792;598.250189234221;598.249774853999;598.249384051091;598.249740576913;598.250156429543;598.249630870056;598.24927879698;598.249609981536;598.250136757203;598.250301755404;598.249577656605;598.250032028042;598.249998226542;598.249307546757;598.249256131688;598.250010063024;598.24931387878	NA;NA;NA;NA;NA;NA;NA;NA;NA;NaN;NA;NA;NaN;NA;NA;NA;NA;NA;NA;NA;NA;NA;NA;NA;59.1984100341797;NA;NA;NA;NA;NA;NA;NA;NA;NA;NA;NaN;NaN;NaN;NaN;NaN;NaN;NaN;NaN;NaN;NaN;NaN;NaN;NaN;NaN;NaN;NaN;NaN;NaN;NaN;NaN;59.4177513122559;NaN;NaN;NaN;NaN;NaN;NaN;NaN;NaN;NaN	1	-0.0561768	-0.146545	-0.0740716	-0.116098	-0.0570812	-0.185842	-0.168614	-0.163307	-0.150862	-0.7745	-0.13667	-0.158954	-0.8345	-0.0866919	-0.183939	-0.190101	-0.122398	-0.109239	-0.148183	-0.158196	-0.154721	-0.127125	-0.0213262	-0.133292	-0.8195	-0.195907	-0.0490478	-0.149327	-0.107192	-0.14826	-0.139078	-0.135126	-0.245691	-0.210635	-0.210778	-0.1715	-0.1405	-0.1275	-0.0945	-0.1165	-0.0365	0.0075	-0.0105	-0.0525	0.0215	-0.0275	-0.0055	-0.0935	0.0475	0.0315	-0.0035	0.0205	0.0155	0.0185	0.0285	-0.0215	0.0105	0.0655	0.0565	0.0355	0.0035	0.0105	-0.0105	0.0225	0.0405	-0.00197553	-0.0014829	-0.00154812	-0.00169593	-0.00178464	-0.00201396	-0.00172081	-0.00141457	-0.0021598	-0.0023241	-0.00193138	-0.00163832	-0.001713	-0.00215698	-0.00158149	-0.00148282	-0.0012063	-0.000834372	-0.00149344	-0.00116468	-0.00140545	-0.00175473	-0.00172368	-0.000704994	-0.0013338	-0.00155115	-0.00211157	-0.00200899	-0.0020871	-0.000781012	-0.00135279	-0.00175151	-0.00105691	-0.0010636	-0.00100453	6.2829e-05	0.0003698	0.00037835	-7.8181e-05	0.00031106	0.00012822	-0.00033079	0.00016012	7.4364e-05	-6.218e-05	0.00012579	-7.3064e-05	-0.00036477	-0.00011372	0.00029162	0.00040685	0.00019055	-1.3281e-05	-2.6016e-05	-4.3611e-05	-4.7899e-05	0.00024919	-5.4711e-05	0.00034134	-0.00033115	-0.00022724	-0.00032456	-0.00055333	-0.00014102	-1.8832e-05	target	FALSE	P00915
Feature_5016	617.825	11.043	ASPAFLASQNTK	P20742	20141110_QEp1_LC7_PhGe_4_53_W5_2_msms_7224;20141110_QEp1_LC7_PhGe_4_53_W5_3_msms_7069;20141110_QEp1_LC7_PhGe_4_53_W1_2_msms_6857;20141110_QEp1_LC7_PhGe_4_53_W1_1_msms_6859	617.824	617.826	10.0554	12.0306	1566826,1566797,1566814,1566824,1566823,1566825,1566835,1566819,1566817,1566820,1566821,1566822	12	1233.64	2	118.751	12		0.116617	NA;NA;NA;NA;NA;NA;NA;NA;NA;NA;NA;NA;NA;NA;NA;NA;NA;NA;NA;NA;NA;NA;NA;NA;NA;NA;NA;NA;NA;NA;NA;NA;NA;NA;NA;NA;NA;NA;NA;NA;NA;NA;NA;NA;NA;NA;NA;NA;NA;NA;11.034;11.057;11.037;11.034;NA;11.044;NA;NA;11.078;11.074;11.047;11.042;11.034;11.039;11.076	NA;NA;NA;NA;NA;NA;NA;NA;NA;NA;NA;NA;NA;NA;NA;NA;NA;NA;NA;NA;NA;NA;NA;NA;NA;NA;NA;NA;NA;NA;NA;NA;NA;NA;NA;NA;NA;NA;NA;NA;NA;NA;NA;NA;NA;NA;NA;NA;NA;NA;617.825043527632;617.825003843436;617.824782501403;617.824667936276;NA;617.825054705065;NA;NA;617.824761838858;617.824995376996;617.824793726306;617.825004579344;617.824815650815;617.82473998237;617.824911905391	NA;NA;NA;NA;NA;NA;NA;NA;NA;NA;NA;NA;NA;NA;NA;NA;NA;NA;NA;NA;NA;NA;NA;NA;NA;NA;NA;NA;NA;NA;NA;NA;NA;NA;NA;NA;NA;NA;NA;NA;NA;NA;NA;NA;NA;NA;NA;NA;NA;NA;81.5652770996094;68.1711807250977;NaN;NaN;NA;NaN;NA;NA;NaN;NaN;NaN;NaN;NaN;173.721206665039;151.546905517578	1	-0.0304496	-0.18767	-0.0380397	-0.123508	-0.0429389	-0.230441	-0.190762	-0.191658	-0.213549	-0.0427631	-0.133793	-0.183573	-0.162267	-0.101099	-0.233494	-0.221158	-0.126759	-0.0930764	-0.159283	-0.173942	-0.165345	-0.128403	-0.0177458	-0.121803	-0.186778	-0.21825	-0.04105	-0.173156	-0.150932	-0.16282	-0.183488	-0.167661	-0.201939	-0.136636	-0.156736	0.695666	0.727155	0.742616	0.749202	0.737797	0.80643	0.854184	0.83016	0.776694	0.852774	0.805415	0.818604	0.745225	0.868174	0.848558	-0.009	0.014	-0.006	-0.009	0.831849	0.001	0.808992	0.877139	0.035	0.031	0.004	-0.001	-0.009	-0.004	0.033	-0.0022671	-0.00153425	-0.00172574	-0.00194752	-0.00180608	-0.00205166	-0.00149278	-0.00121971	-0.00223819	-0.00234111	-0.00207887	-0.00167654	-0.00169963	-0.00230173	-0.00188355	-0.00157572	-0.00167727	-0.00156475	-0.00157608	-0.00131238	-0.00160935	-0.00180456	-0.00183596	-0.00092445	-0.00155439	-0.00175953	-0.00213126	-0.00203109	-0.00200878	-0.000751994	-0.00144547	-0.00177499	-0.00078194	-0.000924452	-0.000873559	-0.00012024	8.13635e-05	0.000101212	-5.83791e-05	-1.57947e-05	-0.000140957	-0.00041351	-0.000147575	8.87477e-05	-0.000372178	-0.000166676	-0.00027457	-0.00038999	-0.000197869	0.000303436	-3.765e-06	-0.00018615	-0.00019574	-0.00024753	-0.000176617	-0.00030253	-0.00026993	-0.000227614	-0.0001159	-0.00037882	-0.00063184	-0.00058641	-0.00041809	-0.00048796	-0.00010463	target	FALSE	P20742
Feature_5017	366.154	2.226	ASNDMYHSR	P01034	20140903_QEp1_LC7_PhGe_SA_4_48_Top6_Top20_2_msms_772;20140903_QEp1_LC7_PhGe_SA_4_48_Top6_Top20_1_msms_838;20140903_QEp1_LC7_PhGe_SA_4_48_Top6_Top20_3_msms_808	366.153	366.155	1.23836	3.21364	275590,275592,275596	3	1095.44	3	52.4484	3	Oxidation (M)	0.160283	NA;NA;NA;NA;NA;NA;NA;NA;NA;NA;NA;NA;NA;NA;NA;NA;NA;NA;NA;NA;NA;NA;NA;NA;NA;NA;NA;NA;NA;NA;NA;NA;2.226;2.141;2.232;NA;NA;NA;NA;NA;NA;NA;NA;NA;NA;NA;NA;NA;NA;NA;NA;NA;NA;NA;NA;NA;NA;NA;NA;NA;NA;NA;NA;NA;NA	NA;NA;NA;NA;NA;NA;NA;NA;NA;NA;NA;NA;NA;NA;NA;NA;NA;NA;NA;NA;NA;NA;NA;NA;NA;NA;NA;NA;NA;NA;NA;NA;366.154431277637;366.154534882431;366.154679958754;NA;NA;NA;NA;NA;NA;NA;NA;NA;NA;NA;NA;NA;NA;NA;NA;NA;NA;NA;NA;NA;NA;NA;NA;NA;NA;NA;NA;NA;NA	NA;NA;NA;NA;NA;NA;NA;NA;NA;NA;NA;NA;NA;NA;NA;NA;NA;NA;NA;NA;NA;NA;NA;NA;NA;NA;NA;NA;NA;NA;NA;NA;51.2762184143066;57.7850112915039;48.2839584350586;NA;NA;NA;NA;NA;NA;NA;NA;NA;NA;NA;NA;NA;NA;NA;NA;NA;NA;NA;NA;NA;NA;NA;NA;NA;NA;NA;NA;NA;NA	2	-0.0414375	0.261053	0.0891593	0.0419136	0.106525	0.231496	0.123222	-0.0959523	0.0346938	0.0991518	0.110446	0.290644	0.202726	0.0377276	0.0851172	0.0168435	0.00511966	0.0570565	0.110041	-0.110886	-0.0415369	-0.170388	-0.00388477	-0.121879	-0.0568159	-0.0350056	0.161251	0.0112792	-0.0215722	0.107495	-0.123661	-0.0711144	0	-0.085	0.006	-0.373242	-0.421435	-0.298176	-0.45276	-0.198101	-0.00456165	-0.00665231	0.3272	-0.339062	0.0810495	0.0256606	-0.208534	0.195256	0.213987	0.273649	0.2959	0.382189	0.37663	0.317519	0.836245	0.743046	0.592672	0.893533	0.482981	0.933696	0.79863	0.804223	1.02069	0.949106	0.842919	-0.00137614	-0.00125461	-0.00126028	-0.00144747	-0.00118706	-0.00130487	-0.00105759	-0.000986243	-0.00137534	-0.0016361	-0.00127205	-0.00129979	-0.00102213	-0.00161468	-0.00113222	-0.00113355	-0.00134965	-0.00104224	-0.00122799	-0.000858846	-0.00123636	-0.00117966	-0.00109236	-0.000681764	-0.000943487	-0.00114291	-0.00137306	-0.0015012	-0.00122891	-0.000727217	-0.000845058	-0.00132872	-0.0009808	-0.00081944	-0.0010864	-0.000412892	-0.000111187	-0.000102514	-0.000272476	-0.000311858	-0.000452639	-0.000713372	-0.0005322	-0.000333046	-0.000241068	-0.000265518	-0.000512804	-0.00045598	-0.000673402	-0.000357713	-0.000181602	-0.000325633	-0.000356167	-0.000560436	-0.00043977	-0.000481868	-0.000509235	-0.000349751	-0.000454236	-0.000586416	-0.000536561	-0.000414355	-0.000582268	-0.000637051	-0.000219025	target	FALSE	P01034
Feature_5018	548.727	2.216	ASNDMYHSR	P01034	20140903_QEp1_LC7_PhGe_SA_4_48_Top6_Top20_2_msms_765;20140903_QEp1_LC7_PhGe_SA_4_48_Top6_Top20_1_msms_839;20140903_QEp1_LC7_PhGe_SA_4_48_Top6_Top20_3_msms_812	548.726	548.728	1.22836	3.20364	1198677,1198668,1198676	3	1095.44	2	66.6071	3	Oxidation (M)	0.116933	NA;NA;NA;NA;NA;NA;NA;NA;NA;NA;NA;NA;NA;NA;NA;NA;NA;NA;NA;NA;NA;NA;NA;NA;NA;NA;NA;NA;NA;NA;NA;NA;2.216;2.14;2.232;NA;NA;NA;NA;NA;NA;NA;NA;NA;NA;NA;NA;NA;NA;NA;NA;NA;NA;NA;NA;NA;NA;NA;NA;NA;NA;NA;NA;NA;NA	NA;NA;NA;NA;NA;NA;NA;NA;NA;NA;NA;NA;NA;NA;NA;NA;NA;NA;NA;NA;NA;NA;NA;NA;NA;NA;NA;NA;NA;NA;NA;NA;548.727373637671;548.72768212557;548.727641867187;NA;NA;NA;NA;NA;NA;NA;NA;NA;NA;NA;NA;NA;NA;NA;NA;NA;NA;NA;NA;NA;NA;NA;NA;NA;NA;NA;NA;NA;NA	NA;NA;NA;NA;NA;NA;NA;NA;NA;NA;NA;NA;NA;NA;NA;NA;NA;NA;NA;NA;NA;NA;NA;NA;NA;NA;NA;NA;NA;NA;NA;NA;77.662483215332;64.373893737793;57.7850112915039;NA;NA;NA;NA;NA;NA;NA;NA;NA;NA;NA;NA;NA;NA;NA;NA;NA;NA;NA;NA;NA;NA;NA;NA;NA;NA;NA;NA;NA;NA	2	-0.0415144	0.262267	0.0894336	0.0422938	0.107165	0.232568	0.123857	-0.0961166	0.0348046	0.0992874	0.111007	0.291918	0.203675	0.0378844	0.0859266	0.0169671	0.00514694	0.0578263	0.111007	-0.110973	-0.0416072	-0.170528	-0.00386905	-0.122089	-0.0568093	-0.034268	0.161818	0.0113408	-0.0215664	0.108473	-0.124036	-0.0711716	0	-0.076	0.016	-0.370233	-0.418839	-0.29496	-0.449703	-0.195148	-0.0015207	-0.00407742	0.331411	-0.338831	0.0826196	0.027737	-0.208601	0.196283	0.214023	0.27431	0.297413	0.383119	0.378079	0.317919	0.839214	0.746053	0.5945	0.896581	0.484236	0.936941	0.800959	0.806964	1.02413	0.952339	0.845953	-0.00171312	-0.00167527	-0.0014814	-0.00168614	-0.0014944	-0.0015026	-0.00127793	-0.00109745	-0.00174265	-0.00213878	-0.00177988	-0.00156584	-0.00134307	-0.00229097	-0.00136357	-0.00141774	-0.00171371	-0.00129305	-0.00156606	-0.00101065	-0.00165153	-0.00141847	-0.00126808	-0.00069633	-0.00115057	-0.00148196	-0.00193856	-0.00195722	-0.00153598	-0.000795761	-0.00102791	-0.00171975	-0.0011386	-0.00089993	-0.0013857	-0.000302402	0.000124094	-0.000156845	-1.42137e-05	-0.000141052	-0.000436679	-0.000715273	-0.000421177	-0.000185071	-0.000138283	-0.00023624	-0.000350341	-0.000498389	-0.000519851	-0.000101764	8.69841e-05	-8.2479e-05	-0.00035895	-0.000492043	-0.000280914	-0.00053532	-0.000352225	-0.000513284	-0.000275352	-0.000517921	-0.000575894	-0.000537501	-0.000627283	-0.000672377	-0.000208724	target	FALSE	P01034
Feature_5019	439.261	12.571	ASLAFLQK	Q13093	20140903_QEp1_LC7_PhGe_SA_4_48_Top6_Top20_3_msms_8663;20140903_QEp1_LC7_PhGe_SA_4_48_Top6_Top20_1_msms_8768;20140903_QEp1_LC7_PhGe_SA_4_48_Top6_Top20_2_msms_8536	439.26	439.262	11.5834	13.5586	620022,620012,620020,620021,620002,620006,620013,620019,620011,620010,620015,620016,620014,620008,620018,620007,620017,620052,620009,620059,620005,620004,619990,620003,620023,620043,620037,620033,620034,620032,620024,620036,620031,620030,620035,620028,620029,620025,620026	39	876.507	2	91.869	38		0.105067	12.601;12.405;12.571;12.483;12.576;12.381;12.408;12.433;12.398;NA;12.454;12.404;12.419;NA;12.373;12.374;NA;NA;12.43;NA;NA;12.466;NA;12.489;12.397;NA;NA;NA;NA;12.443;12.41;12.447;12.625;12.682;12.657;13.476;13.494;13.52;NA;13.493;12.5;NA;13.536;NA;NA;NA;NA;NA;13.564;13.543;NA;NA;NA;NA;13.545;NA;13.5;13.545;13.516;13.506;13.484;13.477;NA;NA;NA	439.26094360151;439.261026523252;439.260339945503;439.260519007343;439.260821350919;439.26106936706;439.261050872158;439.260888336343;439.260820051881;NA;439.260567782323;439.261004217413;439.26085610461;NA;439.261189721483;439.26056767155;NA;NA;439.260849888241;NA;NA;439.260490904132;NA;439.260799637855;439.261435058729;NA;NA;NA;NA;439.260504096624;439.261234174479;439.260580979243;439.260813209747;439.260478955863;439.26065298399;439.261013006095;439.260801193062;439.260464392749;NA;439.260825297732;439.260829683797;NA;439.26064778978;NA;NA;NA;NA;NA;439.260982436048;439.260569411931;NA;NA;NA;NA;439.260737889805;NA;439.26067738112;439.260361559109;439.26082812361;439.260638698363;439.260951548779;439.260760689953;NA;NA;NA	NaN;NaN;NaN;NaN;NaN;NaN;NaN;NaN;NaN;NA;NaN;NaN;NaN;NA;NaN;NaN;NA;NA;NaN;NA;NA;NaN;NA;NaN;NaN;NA;NA;NA;NA;NaN;NaN;NaN;83.2060775756836;96.4916229248047;95.9093475341797;NaN;NaN;NaN;NA;NaN;NaN;NA;NaN;NA;NA;NA;NA;NA;NaN;NaN;NA;NA;NA;NA;NaN;NA;NaN;NaN;NaN;NaN;NaN;NaN;NA;NA;NA	1	0.03	-0.166	0	-0.088	0.005	-0.19	-0.163	-0.138	-0.173	-0.038578	-0.117	-0.167	-0.152	-0.0888241	-0.198	-0.197	-0.121035	-0.105351	-0.141	-0.160728	-0.153384	-0.105	-0.0201499	-0.082	-0.174	-0.203388	-0.0459595	-0.155767	-0.114653	-0.128	-0.161	-0.124	0.054	0.111	0.086	0.905	0.923	0.949	0.762126	0.922	-0.071	0.829374	0.965	0.782169	0.809696	0.75472	0.784683	0.722869	0.993	0.972	0.782185	0.795574	0.778528	0.775942	0.974	0.740851	0.929	0.974	0.945	0.935	0.913	0.906	0.72892	0.745199	0.77791	-0.0017375	-0.0012015	-0.0013841	-0.0014941	-0.001666	-0.0016169	-0.0011845	-0.0012878	-0.0018745	-0.00185732	-0.001737	-0.0014249	-0.0014738	-0.00182609	-0.0014163	-0.0012703	-0.00140507	-0.00124413	-0.0013172	-0.00108688	-0.00127692	-0.001487	-0.00146347	-0.00094869	-0.0013622	-0.00147742	-0.0017836	-0.00163895	-0.00172045	-0.00087102	-0.0012303	-0.0014502	-0.00065901	-0.00071913	-0.0005223	-0.00035441	-0.00012715	-0.00010052	-0.000519807	-0.00015215	-0.00026752	-0.000873758	-0.00025664	-0.000377309	-0.000447862	-0.000566752	-0.000474457	-0.000624967	-0.00058734	-0.00015178	-0.000303196	-0.000272832	-0.000252248	-0.000517006	-0.00046875	-0.000570538	-0.00029865	-0.00025406	-0.0004328	-0.00058036	-0.00047261	-0.00048889	-0.000817592	-0.000576348	-0.000464963	target	FALSE	Q13093
Feature_5020	412.74	6.123	ASHLGLAR	P01024	20140903_QEp1_LC7_PhGe_SA_4_36_2108_12am_msms_3401;20140903_QEp1_LC7_PhGe_SA_4_36_2608_12am_msms_3460;20140903_QEp1_LC7_PhGe_SA_4_36_2608_9am_msms_3342;20140903_QEp1_LC7_PhGe_SA_4_36_2108_3pm_msms_3264;20140903_QEp1_LC7_PhGe_SA_4_36_2508_6am_msms_3273;20140903_QEp1_LC7_PhGe_SA_4_36_2008_9am_msms_3196;20140903_QEp1_LC7_PhGe_SA_4_36_2408_6am_msms_3347;20140903_QEp1_LC7_PhGe_SA_4_36_1908_9am_msms_3241;20140903_QEp1_LC7_PhGe_SA_4_36_2508_9am_msms_3419;20140903_QEp1_LC7_PhGe_SA_4_36_2408_9am_msms_3130;20140903_QEp1_LC7_PhGe_SA_4_36_2608_6am_msms_3344;20140903_QEp1_LC7_PhGe_SA_4_36_2408_3pm_msms_3166;20140903_QEp1_LC7_PhGe_SA_4_36_2608_3pm_msms_3215;20140903_QEp1_LC7_PhGe_SA_4_36_2008_12am_msms_3173;20140903_QEp1_LC7_PhGe_SA_4_36_2308_12am_msms_3193;20140903_QEp1_LC7_PhGe_SA_4_36_2008_3pm_msms_3430;20140903_QEp1_LC7_PhGe_SA_4_36_2308_9am_msms_3121;20140903_QEp1_LC7_PhGe_SA_4_36_2508_3pm_msms_3222;20140903_QEp1_LC7_PhGe_SA_4_36_1908_12am_msms_3164;3175;20140903_QEp1_LC7_PhGe_SA_4_36_1908_3pm_msms_3276;20140903_QEp1_LC7_PhGe_SA_4_36_2208_9am_msms_3262;20140903_QEp1_LC7_PhGe_SA_4_36_2308_3pm_msms_3299;20140903_QEp1_LC7_PhGe_SA_4_36_2208_12am_msms_3206;20140903_QEp1_LC7_PhGe_SA_4_36_2108_6am_msms_3233;20140903_QEp1_LC7_PhGe_SA_4_36_1908_6am_msms_3191;20140903_QEp1_LC7_PhGe_SA_4_36_2208_3pm_msms_3321;20140903_QEp1_LC7_PhGe_SA_4_36_2208_6am_msms_3231;20140903_QEp1_LC7_PhGe_SA_4_36_2108_9am_msms_3287;20140903_QEp1_LC7_PhGe_SA_4_36_2008_6am_msms_3147;20140903_QEp1_LC7_PhGe_SA_4_36_2308_6am_msms_3152;20141110_QEp1_LC7_PhGe_4_53_W4_3_msms_4008;20141110_QEp1_LC7_PhGe_4_53_W4_2_msms_4028;20140903_QEp1_LC7_PhGe_SA_4_36_2508_12am_msms_3245;20141110_QEp1_LC7_PhGe_4_53_W5_2_msms_4079;20141110_QEp1_LC7_PhGe_4_53_W5_1_msms_4003;20140903_QEp1_LC7_PhGe_SA_4_36_2408_12am_msms_3077;20141110_QEp1_LC7_PG_4_53_M1_1_msms_3836;20141110_QEp1_LC7_PhGe_4_53_W4_1_msms_3944;20141110_QEp1_LC7_PG_4_53_M1_2_msms_3764;20141110_QEp1_LC7_PhGe_4_53_W3_2_msms_3930;20141110_QEp1_LC7_PhGe_4_53_W5_3_msms_3939;20141110_QEp1_LC7_PhGe_4_53_W3_1_msms_3955;20141110_QEp1_LC7_PhGe_4_53_W1_2_msms_3803;20141110_QEp1_LC7_PhGe_4_53_M5_1_msms_3933;20141110_QEp1_LC7_PhGe_4_53_W1_3_msms_3755;20141110_QEp1_LC7_PhGe_4_53_M1_3_msms_3737;20141110_QEp1_LC7_PhGe_4_53_M5_3_msms_3913;20141110_QEp1_LC7_PhGe_4_53_W3_3_msms_3889;20141110_QEp1_LC7_PhGe_4_53_M5_2_msms_3921;20141110_QEp1_LC7_PhGe_4_53_W1_1_msms_3785;20141110_QEp1_LC7_PhGe_4_53_M2_1_msms_3735;20141110_QEp1_LC7_PhGe_4_53_M2_2_msms_3750;20141110_QEp1_LC7_PhGe_4_53_W2_1_msms_3917;20141110_QEp1_LC7_PhGe_4_53_M3_3_msms_3742;20141110_QEp1_LC7_PhGe_4_53_M4_3_msms_3727;20141110_QEp1_LC7_PhGe_4_53_M4_2_msms_3729;20141110_QEp1_LC7_PhGe_4_53_M4_1_msms_3760;20141110_QEp1_LC7_PhGe_4_53_M3_2_msms_3642;20141110_QEp1_LC7_PhGe_4_53_M2_3_msms_3696;20141110_QEp1_LC7_PhGe_4_53_M3_1_msms_3696;20141110_QEp1_LC7_PhGe_4_53_W2_2_msms_3912;20141110_QEp1_LC7_PhGe_4_53_W2_3_msms_3856;20140903_QEp1_LC7_PhGe_SA_4_48_Top6_Top20_3_msms_3035;20140903_QEp1_LC7_PhGe_SA_4_48_Top6_Top20_1_msms_3062;20140903_QEp1_LC7_PhGe_SA_4_48_Top6_Top20_2_msms_2980	412.739	412.741	5.13536	7.11064	485240,485259,485278,485297,485314,485293,485282,485312,485251,485265,485274,485285,485277,485233,485262,485252,485294,485258,485249,485256,485272,485264,485270,485290,485280,485275,485246,485289,485245,485306,485219,485235,485273,485224,485239,485287,485253,485218,485236,485230,485281,485232,485244,485229,485220,485222,485247,485242,485255,485238,485263,485257,485212,485227,485268,485223,485243,485228,485279,485241,485261,485214,485266,485276,485260	65	823.466	2	124.318	65		0.2405	6.185;6.107;6.196;6.125;6.177;6.09;6.121;6.026;6.065;6.199;6.128;6.097;6.078;6.128;6.057;6.068;6.116;6.138;6.065;6.088;6.15;6.061;6.16;6.079;6.091;6.033;6.154;6.131;6.104;6.068;6.046;6.082;6.274;6.324;6.303;6.886;6.916;6.948;7.088;7.126;7.263;7.37;7.301;7.384;7.487;7.392;7.456;7.432;7.563;7.563;7.424;7.466;7.452;7.445;7.568;7.481;7.48;7.54;7.488;7.49;7.483;7.479;7.463;7.459;7.479	412.740422260607;412.74038455803;412.740494938386;412.740702264033;412.740404299703;412.740377848931;412.74035360181;412.740607781289;412.740367487256;412.740604015027;412.740493232899;412.740477722869;412.740448585463;412.740451804208;412.740369391582;412.740423038759;412.740446313314;412.740471389944;412.740603660825;412.740592957122;412.740518817489;412.740509847239;412.740525551284;412.74052434165;412.740445974771;412.740392169913;412.740750429535;412.740382522738;412.74041415843;412.740510722596;412.740459007092;412.740476593172;412.740499076741;412.740394900796;412.740487731034;412.740763877677;412.740712085692;412.740576180041;412.740713246233;412.740636660748;412.740708731236;412.740594569285;412.740624107543;412.74053539065;412.740515439539;412.740495251739;412.740642800364;412.740630761416;412.740639911962;412.740592962661;412.740458718267;412.740516537159;412.740461473099;412.740161305215;412.740462350231;412.740175609051;412.740491237732;412.740551548661;412.740571308559;412.740533299537;412.740623645844;412.740545416834;412.740573975498;412.740462132342;412.740698374272	121.849502563477;117.398696899414;102.464599609375;125.314399719238;141.518005371094;88.3584136962891;110.119903564453;110.11540222168;151.035507202148;140.089294433594;102.464599609375;128.607498168945;102.001602172852;107.007499694824;125.314399719238;116.250297546387;142.189895629883;110.218002319336;114.497596740723;121.849502563477;110.11540222168;119.40650177002;107.007499694824;118.743103027344;103.353500366211;81.2147369384766;110.119903564453;91.0641937255859;89.4007186889648;128.607498168945;151.035507202148;102.406997680664;137.904098510742;139.970504760742;116.250297546387;153.035797119141;134.150207519531;155.876403808594;128.607498168945;110.11540222168;110.11540222168;151.035507202148;102.001602172852;114.497596740723;136.752700805664;141.518005371094;110.119903564453;107.007499694824;128.607498168945;123.983299255371;107.294799804688;136.752700805664;107.007499694824;130.278701782227;107.007499694824;141.518005371094;173.284805297852;164.72380065918;151.035507202148;117.398696899414;142.362106323242;154.99609375;187.800903320313;128.607498168945;137.904098510742	1	0.062	-0.016	0.073	0.002	0.054	-0.033	-0.002	-0.097	-0.058	0.076	0.005	-0.026	-0.045	0.005	-0.066	-0.055	-0.007	0.015	-0.058	-0.035	0.027	-0.062	0.037	-0.044	-0.032	-0.09	0.031	0.008	-0.019	-0.055	-0.077	-0.041	0.151	0.201	0.18	0.763	0.793	0.825	0.965	1.003	1.14	1.247	1.178	1.261	1.364	1.269	1.333	1.309	1.44	1.44	1.301	1.343	1.329	1.322	1.445	1.358	1.357	1.417	1.365	1.367	1.36	1.356	1.34	1.336	1.356	-0.001589	-0.0014402	-0.0014991	-0.0016372	-0.0015177	-0.0014757	-0.0013195	-0.0012072	-0.0015351	-0.0020503	-0.0016815	-0.0015682	-0.0012994	-0.0020068	-0.0012084	-0.0013061	-0.0015284	-0.0012049	-0.0016358	-0.00116	-0.001581	-0.0014269	-0.0014372	-0.00083655	-0.001306	-0.0013919	-0.0020389	-0.0018447	-0.0016172	-0.00094948	-0.0011656	-0.0016084	-0.00089	-0.00067234	-0.00094706	-0.00023598	5.9316e-05	-5.513e-05	-0.0001169	-0.00015632	-0.00040538	-0.00059672	-0.00018322	6.3415e-05	-0.00040507	-4.5273e-05	-0.00028397	-0.000383005	-0.00043859	-9.8641e-05	-0.00015907	-0.00018948	-0.000236775	-0.00023561	-0.00031777	-9.1674e-05	-0.00016853	-0.00036221	-0.00025568	-0.00033868	-0.00050734	-0.00032548	-0.0004547	-0.00042299	-0.00018019	target	FALSE	P01024
Feature_5021	442.889	8.005	ASHEEVEGLVEK	Q08380	20140903_QEp1_LC7_PhGe_SA_4_36_2108_3pm_msms_5106;20140903_QEp1_LC7_PhGe_SA_4_36_2308_3pm_msms_5124;20140903_QEp1_LC7_PhGe_SA_4_36_2308_12am_msms_4994;20140903_QEp1_LC7_PhGe_SA_4_36_1908_9am_msms_5062;20140903_QEp1_LC7_PhGe_SA_4_36_2308_9am_msms_4908;20140903_QEp1_LC7_PhGe_SA_4_36_2008_3pm_msms_5140;20140903_QEp1_LC7_PhGe_SA_4_36_2408_3pm_msms_4994;20140903_QEp1_LC7_PhGe_SA_4_36_2408_12am_msms_4852;20140903_QEp1_LC7_PhGe_SA_4_36_2508_6am_msms_5119;20140903_QEp1_LC7_PhGe_SA_4_36_2408_6am_msms_5222;20140903_QEp1_LC7_PhGe_SA_4_36_2108_12am_msms_5159;20140903_QEp1_LC7_PhGe_SA_4_36_2608_9am_msms_5136;20140903_QEp1_LC7_PhGe_SA_4_36_2408_9am_msms_4942;20140903_QEp1_LC7_PhGe_SA_4_36_2508_9am_msms_5183;20140903_QEp1_LC7_PhGe_SA_4_36_2108_9am_msms_5065;20140903_QEp1_LC7_PhGe_SA_4_36_1908_12am_msms_4992;20140903_QEp1_LC7_PhGe_SA_4_36_2008_12am_msms_5002;20140903_QEp1_LC7_PhGe_SA_4_36_2608_6am_msms_5132;20140903_QEp1_LC7_PhGe_SA_4_36_2208_3pm_msms_5125;20140903_QEp1_LC7_PhGe_SA_4_36_1908_6am_msms_4995;20140903_QEp1_LC7_PhGe_SA_4_36_2208_6am_msms_4988;20140903_QEp1_LC7_PhGe_SA_4_36_2008_6am_msms_4911;20140903_QEp1_LC7_PhGe_SA_4_36_2108_6am_msms_5030;20140903_QEp1_LC7_PhGe_SA_4_36_2208_12am_msms_4995;20140903_QEp1_LC7_PhGe_SA_4_36_2608_12am_msms_5267;20140903_QEp1_LC7_PhGe_SA_4_36_2208_9am_msms_5018;20140903_QEp1_LC7_PhGe_SA_4_36_2308_6am_msms_4951;20140903_QEp1_LC7_PhGe_SA_4_36_2508_12am_msms_5023;20140903_QEp1_LC7_PhGe_SA_4_36_1908_3pm_msms_5032;20140903_QEp1_LC7_PhGe_SA_4_36_2508_3pm_msms_4989;20140903_QEp1_LC7_PhGe_SA_4_36_2008_9am_msms_5006;20140903_QEp1_LC7_PhGe_SA_4_36_2608_3pm_msms_5018;20140903_QEp1_LC7_PhGe_SA_4_48_Top6_Top20_3_msms_4567;20141110_QEp1_LC7_PhGe_4_53_M4_2_msms_5197;20141110_QEp1_LC7_PhGe_4_53_W5_3_msms_5426;20141110_QEp1_LC7_PhGe_4_53_M2_1_msms_5321;20141110_QEp1_LC7_PhGe_4_53_M4_1_msms_5178;20141110_QEp1_LC7_PhGe_4_53_W4_2_msms_5483;20141110_QEp1_LC7_PhGe_4_53_M4_3_msms_5148;20141110_QEp1_LC7_PhGe_4_53_W4_3_msms_5457;20141110_QEp1_LC7_PhGe_4_53_W1_3_msms_5182;20141110_QEp1_LC7_PhGe_4_53_W4_1_msms_5407;20141110_QEp1_LC7_PhGe_4_53_W1_1_msms_5215;20141110_QEp1_LC7_PhGe_4_53_W1_2_msms_5230;20141110_QEp1_LC7_PhGe_4_53_W3_1_msms_5419;20141110_QEp1_LC7_PG_4_53_M1_2_msms_5420	442.888	442.89	7.01736	8.99264	636285,636282,636281,636305,636299,636322,636310,636319,636302,636316,636289,636309,636315,636313,636324,636287,636303,636320,636290,636273,636318,636307,636311,636306,636304,636312,636325,636321,636323,636308,636314,636286,636301,636271,636280,636264,636276,636268,636270,636278,636272,636293,636269,636283,636288,636292,636291,636265,636294,636300,636297,636296,636298,636295	54	1325.65	3	69.7764	54		0.12505	8.13;7.967;8.134;8.037;8.123;7.953;7.992;7.958;7.955;8.125;8.015;7.994;7.987;8.043;7.926;7.93;8.024;8.051;8.005;7.977;7.99;7.985;8.144;8.023;7.981;7.907;8.108;7.988;7.994;7.981;7.973;7.976;NA;NA;8.069;8.7898;8.815;8.8494;8.927;8.9458;9.0676;9.1076;NA;9.0729;9.172;9.084;9.119;NA;NA;9.1887;9.096;9.141;9.12;NA;NA;NA;9.147;NA;9.1688;9.17;9.139;9.143;NA;NA;9.159	442.889322503984;442.890181962092;442.88924713322;442.88938935645;442.889264097509;442.889857647292;442.889760411698;442.889987318021;442.889537349693;442.889398078311;442.889929156021;442.890056210339;442.889805376734;442.889694397834;442.889902676163;442.889817111465;442.889528733905;442.889241113013;442.889926319433;442.8893803058;442.889600598025;442.88980138435;442.889474083578;442.889455791184;442.889936488402;442.889649036626;442.889416924757;442.889830920734;442.889802501746;442.889622815207;442.889822689626;442.889825791573;NA;NA;442.889343291115;442.889306006682;442.88943303378;442.889547679618;442.889276889981;442.889049169081;442.889117519713;442.888894866708;NA;442.889130782156;442.889123995617;442.889024186408;442.889093052554;NA;NA;442.889218336622;442.889286026709;442.889206365946;442.889196082963;NA;NA;NA;442.889167575737;NA;442.889273939642;442.889073055082;442.88920775358;442.889121348723;NA;NA;442.889205303197	64.1211776733398;76.1645278930664;62.0879287719727;41.4799308776855;77.5969161987305;86.1143798828125;68.5153579711914;84.6050567626953;68.5153579711914;56.0867195129395;69.8636322021484;77.5969161987305;68.5153579711914;72.2904663085938;69.8636322021484;86.1143798828125;62.6939086914063;57.1747207641602;78.9026718139648;69.8636322021484;63.0911712646484;63.0911712646484;69.8152313232422;76.1645278930664;77.1237335205078;77.1237335205078;66.0227279663086;84.8205032348633;78.9026718139648;77.5969161987305;86.1143798828125;83.1372375488281;NA;NA;72.2904663085938;NaN;60.3012504577637;NaN;46.1586303710938;NaN;NaN;NaN;NA;NaN;86.9106292724609;60.3012504577637;81.9196624755859;NA;NA;NaN;81.9196624755859;76.1645278930664;78.9026718139648;NA;NA;NA;40.7673988342285;NA;NaN;47.9913597106934;46.3777198791504;86.1143798828125;NA;NA;42.4248390197754	1	0.125	-0.038	0.129	0.032	0.118	-0.052	-0.013	-0.047	-0.05	0.12	0.01	-0.011	-0.018	0.038	-0.079	-0.075	0.019	0.046	0	-0.028	-0.015	-0.02	0.139	0.018	-0.024	-0.098	0.103	-0.017	-0.011	-0.024	-0.032	-0.029	-0.209875	-0.144896	0.064	0.7848	0.81	0.8444	0.922	0.9408	1.0626	1.1026	0.832731	1.0679	1.167	1.079	1.114	0.800757	0.940633	1.1837	1.091	1.136	1.115	0.888002	0.940352	0.898428	1.142	0.989164	1.1638	1.165	1.134	1.138	0.889953	0.905119	1.154	-0.0016454	-0.0014979	-0.0014366	-0.0017594	-0.0014556	-0.0015566	-0.0012669	-0.0011969	-0.0019734	-0.0020327	-0.0018034	-0.0016535	-0.0013765	-0.0019737	-0.0015058	-0.0015025	-0.001268	-0.0010505	-0.0014944	-0.0011229	-0.0014086	-0.0014224	-0.001249	-0.00092884	-0.0013594	-0.0015332	-0.0016652	-0.0019337	-0.0016885	-0.00083192	-0.0011911	-0.0015377	-0.000689598	-0.00057241	-0.00081185	-0.00027909	-9.8945e-05	-0.00032314	-0.00041417	-0.00010947	-0.0004491	-0.00062758	-0.00041117	-0.00019075	-0.00038232	-0.00033993	-0.00040108	-0.00054379	-0.000479207	-0.0002174	-8.9753e-05	-0.00022934	-0.00026578	-0.000292417	-0.00051762	-0.000377195	-0.0003081	-0.000423829	-0.00037103	-0.00053929	-0.00049893	-0.00038638	-0.00052539	-0.00060382	-0.00028738	target	FALSE	Q08380
Feature_5022	663.83	9.128	ASHEEVEGLVEK	Q08380	20140903_QEp1_LC7_PhGe_SA_4_36_2108_3pm_msms_5110;20140903_QEp1_LC7_PhGe_SA_4_36_2108_12am_msms_5162;20140903_QEp1_LC7_PhGe_SA_4_36_2608_9am_msms_5139;20140903_QEp1_LC7_PhGe_SA_4_36_2508_9am_msms_5187;20140903_QEp1_LC7_PhGe_SA_4_36_2608_12am_msms_5272;20140903_QEp1_LC7_PhGe_SA_4_36_2008_3pm_msms_5141;20140903_QEp1_LC7_PhGe_SA_4_36_2108_9am_msms_5074;20140903_QEp1_LC7_PhGe_SA_4_36_2008_6am_msms_4918;20140903_QEp1_LC7_PhGe_SA_4_36_2208_9am_msms_5026;20140903_QEp1_LC7_PhGe_SA_4_36_2408_6am_msms_5228;20140903_QEp1_LC7_PhGe_SA_4_36_2208_12am_msms_5009;20140903_QEp1_LC7_PhGe_SA_4_36_2608_6am_msms_5138;20140903_QEp1_LC7_PhGe_SA_4_36_2008_9am_msms_5016;20140903_QEp1_LC7_PhGe_SA_4_36_1908_3pm_msms_5041;20140903_QEp1_LC7_PhGe_SA_4_36_2108_6am_msms_5024;20140903_QEp1_LC7_PhGe_SA_4_36_2208_3pm_msms_5126;20140903_QEp1_LC7_PhGe_SA_4_36_2508_12am_msms_5029;20141110_QEp1_LC7_PhGe_4_53_W5_1_msms_5454;20141110_QEp1_LC7_PhGe_4_53_W5_2_msms_5556;20140903_QEp1_LC7_PhGe_SA_4_48_Top6_Top20_3_msms_4560;20141110_QEp1_LC7_PhGe_4_53_W5_3_msms_5406;20141110_QEp1_LC7_PhGe_4_53_W4_2_msms_5469;20140903_QEp1_LC7_PhGe_SA_4_48_Top6_Top20_1_msms_4609;20141110_QEp1_LC7_PhGe_4_53_M4_2_msms_5189;20141110_QEp1_LC7_PhGe_4_53_W4_3_msms_5458;20141110_QEp1_LC7_PhGe_4_53_M4_3_msms_5152;20141110_QEp1_LC7_PhGe_4_53_W4_1_msms_5395;20141110_QEp1_LC7_PhGe_4_53_W1_3_msms_5186;20141110_QEp1_LC7_PhGe_4_53_M4_1_msms_5181;20141110_QEp1_LC7_PhGe_4_53_W1_1_msms_5206;20141110_QEp1_LC7_PhGe_4_53_W1_2_msms_5235;20141110_QEp1_LC7_PhGe_4_53_W3_1_msms_5408;20140903_QEp1_LC7_PhGe_SA_4_48_Top6_Top20_2_msms_4512;20141110_QEp1_LC7_PhGe_4_53_M5_1_msms_5371;20141110_QEp1_LC7_PhGe_4_53_W2_1_msms_5371	663.829	663.831	8.14036	10.1156	1826710,1826717,1826706,1826716,1826725,1826703,1826731,1826762,1826749,1826745,1826746,1826753,1826776,1826747,1826724,1826719,1826757,1826780,1826770,1826727,1826764,1826768,1826751,1826750,1826754,1826712,1826759,1826766,1826720,1826778,1826772,1826786,1826733,1826761,1826734,1826732,1826728,1826743,1826744,1826740,1826739,1826735,1826765,1826741,1826777,1826737,1826742,1826738,1826736	49	1325.65	2	161.818	48		0.111883	NA;7.969;NA;NA;NA;7.953;7.989;7.959;7.953;8.126;8.022;7.991;7.987;8.06;NA;7.951;NA;NA;NA;NA;NA;NA;8.149;NA;7.983;NA;NA;7.996;7.994;NA;7.972;7.976;8.033;8.113;8.069;8.7879;8.823;8.8507;NA;8.9458;9.0598;9.1013;9.0728;9.0581;9.163;9.082;9.118;9.068;9.2057;9.1836;9.096;9.143;9.119;9.128;9.1869;9.1419;9.14;9.2278;9.1579;9.17;9.136;9.142;9.13;9.132;9.158	NA;663.83069974562;NA;NA;NA;663.830177392066;663.831211267884;663.830768734397;663.830302472232;663.83021277625;663.830294394955;663.830807902791;663.830670766181;663.830574607143;NA;663.830532073947;NA;NA;NA;NA;NA;NA;663.830397736271;NA;663.830638764428;NA;NA;663.830594939776;663.830602150526;NA;663.830538484076;663.830506329225;663.830496201118;663.830797421594;663.830392019484;663.830159717283;663.830115270677;663.829860642899;NA;663.829272767959;663.829549991181;663.831535333952;663.831031040009;663.83149081895;663.8304101391;663.83024059584;663.830267419784;663.830296265434;663.830592766245;663.830092177082;663.83088353973;663.83054575226;663.830727240374;663.830438977344;663.830229491833;663.831309421373;663.830771363051;663.83086823916;663.830777075372;663.830592626244;663.830521647591;663.830523240852;663.830672813048;663.830378161719;663.830327652943	NA;182.547500610352;NA;NA;NA;179.673202514648;183.063903808594;187.624603271484;240.649002075195;104.592903137207;148.890396118164;164.478500366211;147.261795043945;198.517395019531;NA;210.400497436523;NA;NA;NA;NA;NA;NA;137.835906982422;NA;188.883697509766;NA;NA;166.476501464844;162.306198120117;NA;221.091400146484;210.400497436523;162.223205566406;128.541107177734;184.31379699707;NaN;NaN;NaN;NA;NaN;NaN;NaN;NaN;NaN;139.463500976563;156.811004638672;160.379196166992;89.300537109375;NaN;NaN;139.463500976563;137.835906982422;165.583694458008;96.7445526123047;NaN;NaN;142.830093383789;NaN;NaN;148.95849609375;139.463500976563;137.835906982422;181.980499267578;148.615600585938;168.607498168945	1	-0.0235073	-1.159	-0.0211862	-0.106187	-0.0361338	-1.175	-1.139	-1.169	-1.175	-1.002	-1.106	-1.137	-1.141	-1.068	-0.230439	-1.177	-0.11709	-0.0874232	-0.156091	-0.162365	-0.149159	-0.133542	-0.979	-0.1276	-1.145	-0.221769	-0.0365021	-1.132	-1.134	-0.15493	-1.156	-1.152	-1.095	-1.015	-1.059	-0.3401	-0.305	-0.2773	0.610897	-0.1822	-0.0682	-0.0267	-0.0552	-0.0699	0.035	-0.046	-0.01	-0.06	0.0777	0.0556	-0.032	0.015	-0.009	0	0.0589	0.0139	0.012	0.0998	0.0299	0.042	0.008	0.014	0.002	0.004	0.03	-0.0020264	-0.0016173	-0.0016692	-0.002058	-0.0016422	-0.0019048	-0.0013998	-0.0012133	-0.0024372	-0.002537	-0.0021846	-0.001771	-0.0015028	-0.0022837	-0.0017328	-0.0016396	-0.0013897	-0.001037	-0.001778	-0.0011844	-0.00157	-0.0015855	-0.0013302	-0.00080995	-0.0015127	-0.0017728	-0.0020056	-0.0023612	-0.0019526	-0.000834203	-0.0012648	-0.0017636	-0.00056066	-0.00050009	-0.0007928	-9.6476e-05	0.00020955	-0.00012088	-8.305e-05	0.00036403	-0.00016859	-0.00061283	-0.00049065	-0.00019424	-0.00029267	-0.0004192	-0.00029369	-0.00046335	-0.00046061	0.00013942	0.00020833	0.00014922	4.114e-05	-0.0003273	-2.9332e-05	-0.00047126	-0.00023128	-0.00038409	-0.00037633	-0.00036886	-0.00049848	-0.00012264	-0.00035922	-0.00050432	2.3281e-05	target	FALSE	Q08380
Feature_5023	662.657	11.503	ASGVPDRFSGSGSGTDFTLK	P01615	20140903_QEp1_LC7_PhGe_SA_4_36_2108_3pm_msms_8367;20140903_QEp1_LC7_PhGe_SA_4_36_1908_9am_msms_8309;20140903_QEp1_LC7_PhGe_SA_4_36_2008_3pm_msms_8405;20140903_QEp1_LC7_PhGe_SA_4_36_2508_6am_msms_8405;20140903_QEp1_LC7_PhGe_SA_4_36_2308_3pm_msms_8348;20140903_QEp1_LC7_PhGe_SA_4_36_2308_9am_msms_8127;20140903_QEp1_LC7_PhGe_SA_4_36_2308_12am_msms_8234;20140903_QEp1_LC7_PhGe_SA_4_36_1908_12am_msms_8200;20140903_QEp1_LC7_PhGe_SA_4_36_2108_12am_msms_8459;20140903_QEp1_LC7_PhGe_SA_4_36_2008_12am_msms_8217;20140903_QEp1_LC7_PhGe_SA_4_36_2408_9am_msms_8134;20140903_QEp1_LC7_PhGe_SA_4_36_2408_6am_msms_8504;20140903_QEp1_LC7_PhGe_SA_4_36_2608_3pm_msms_8236;20140903_QEp1_LC7_PhGe_SA_4_36_1908_6am_msms_8211;20141110_QEp1_LC7_PhGe_4_53_W4_3_msms_8476;20140903_QEp1_LC7_PhGe_SA_4_36_2008_9am_msms_8265;20140903_QEp1_LC7_PhGe_SA_4_36_2508_3pm_msms_8258;20140903_QEp1_LC7_PhGe_SA_4_36_2308_6am_msms_8152;20140903_QEp1_LC7_PhGe_SA_4_36_2408_12am_msms_8090;20140903_QEp1_LC7_PhGe_SA_4_36_2408_3pm_msms_8238;20141110_QEp1_LC7_PhGe_4_53_M5_3_msms_8373	662.656	662.658	10.5154	12.4906	1820791,1820801,1820829,1820846,1820792,1820806,1820827,1820788,1820831,1820808,1820790,1820819,1820803,1820828,1820789,1820820,1820824,1820826,1820822,1820799,1820816,1820798,1820823,1820830,1820800,1820854,1820853,1820810,1820814,1820825,1820856,1820821,1820793,1820845,1820837,1820843,1820844,1820836,1820833,1820842,1820832,1820839,1820841,1820834,1820840,1820835,1820838	47	1984.95	3	71.7681	47		0.0982417	11.601;11.465;11.599;11.524;11.588;11.451;11.461;11.464;11.476;11.598;11.51;11.489;11.505;11.557;11.435;11.44;11.503;11.533;11.48;11.469;11.481;11.506;11.637;11.508;NA;11.428;11.603;11.506;11.521;11.464;11.485;11.492;NA;NA;NA;12.528;NA;NA;NA;12.582;12.666;NA;NA;12.62;12.669;12.622;12.62;12.564;NA;12.66;NA;12.644;12.618;NA;12.646;NA;12.599;NA;NA;NA;12.605;12.581;NA;12.572;NA	662.655320625211;662.656073697522;662.656327247806;662.655605415279;662.656287620388;662.657321009754;662.656294945211;662.657534132382;662.656794741214;662.655667104868;662.657205392671;662.657211677548;662.657790317025;662.656427753883;662.656011258527;662.656973128753;662.656055385983;662.65603531741;662.65632364912;662.656044011347;662.65686211116;662.657958544102;662.655742699859;662.655908143439;NA;662.657145188659;662.655549819542;662.656470660336;662.656398539736;662.657267191591;662.657020761608;662.65678354259;NA;NA;NA;662.656161585207;NA;NA;NA;662.655730815782;662.656167067022;NA;NA;662.655187659785;662.655119381658;662.656201287151;662.655239062413;662.656720663317;NA;662.655961741365;NA;662.654494027311;662.655638880773;NA;662.656340726092;NA;662.656894158383;NA;NA;NA;662.656936372359;662.656089058322;NA;662.655986604902;NA	74.3246536254883;NaN;81.8069381713867;62.7921295166016;70.9857864379883;57.4102096557617;NaN;114.460601806641;100.53;57.4102096557617;NaN;NaN;NaN;NaN;NaN;NaN;54.9643592834473;50.8699111938477;96.3913269042969;118.187400817871;51.5661888122559;77.0798797607422;73.7217330932617;105.958198547363;NA;41.2561187744141;66.2639617919922;NaN;NaN;53.0367202758789;NaN;NaN;NA;NA;NA;NaN;NA;NA;NA;NaN;NaN;NA;NA;NaN;NaN;NaN;NaN;NaN;NA;57.7984008789063;NA;NaN;NaN;NA;NaN;NA;NaN;NA;NA;NA;NaN;40.3152618408203;NA;NaN;NA	1	0.098	-0.038	0.096	0.021	0.085	-0.052	-0.042	-0.039	-0.027	0.095	0.007	-0.014	0.002	0.054	-0.068	-0.063	0	0.03	-0.023	-0.034	-0.022	0.003	0.134	0.005	-0.179086	-0.075	0.1	0.003	0.018	-0.039	-0.018	-0.011	-0.202688	-0.132437	-0.150641	1.025	0.73587	0.753811	0.757811	1.079	1.163	0.851065	0.827576	1.117	1.166	1.119	1.117	1.061	0.86018	1.157	0.821885	1.141	1.115	0.801289	1.143	0.785522	1.096	0.860406	0.831886	0.821313	1.102	1.078	0.75143	1.069	0.815729	-0.0026531	-0.0018113	-0.001904	-0.0023231	-0.002283	-0.0022943	-0.001857	-0.0017684	-0.0025313	-0.0029135	-0.0025535	-0.0019329	-0.0020338	-0.0026646	-0.0021647	-0.0017985	-0.0020392	-0.0017277	-0.0021399	-0.0018537	-0.0018864	-0.0020933	-0.002049	-0.0012864	-0.00168546	-0.0022456	-0.0025147	-0.0023291	-0.0024683	-0.0011845	-0.001943	-0.0021457	-0.000407582	-0.000504834	-0.000395756	-0.00029339	0.000163908	0.000173434	-1.77137e-05	-8.3881e-05	-0.00052054	-0.00048954	-0.000251517	-0.0006395	-0.00054632	-0.00077478	-0.00053783	-0.00072832	-0.000250651	-0.00025367	7.11735e-05	-0.00010009	-0.00021492	-0.000139209	-0.00024544	-0.000445081	-0.00049873	-0.000292067	-0.000244146	-0.000232717	-0.00116	-0.00092102	-0.000379816	-0.00078754	0.00022354	target	FALSE	P01614|A0A075B6P5|P01615|A0A087WW87;P01614|A0A087WW87|P01615|A0A075B6P5
Feature_5024	993.481	12.584	ASGVPDRFSGSGSGTDFTLK	P01615	20141110_QEp1_LC7_PhGe_4_53_W4_3_msms_8485	993.48	993.482	11.5964	13.5716	2745579	1	1984.95	2	87.0615	1		0.0982417	NA;NA;NA;NA;NA;NA;NA;NA;NA;NA;NA;NA;NA;NA;NA;NA;NA;NA;NA;NA;NA;NA;NA;NA;NA;NA;NA;NA;NA;NA;NA;NA;NA;NA;NA;NA;NA;NA;NA;NA;NA;NA;NA;NA;NA;NA;NA;NA;NA;NA;NA;NA;NA;NA;NA;NA;NA;NA;NA;NA;NA;12.584;NA;NA;NA	NA;NA;NA;NA;NA;NA;NA;NA;NA;NA;NA;NA;NA;NA;NA;NA;NA;NA;NA;NA;NA;NA;NA;NA;NA;NA;NA;NA;NA;NA;NA;NA;NA;NA;NA;NA;NA;NA;NA;NA;NA;NA;NA;NA;NA;NA;NA;NA;NA;NA;NA;NA;NA;NA;NA;NA;NA;NA;NA;NA;NA;993.48048680749;NA;NA;NA	NA;NA;NA;NA;NA;NA;NA;NA;NA;NA;NA;NA;NA;NA;NA;NA;NA;NA;NA;NA;NA;NA;NA;NA;NA;NA;NA;NA;NA;NA;NA;NA;NA;NA;NA;NA;NA;NA;NA;NA;NA;NA;NA;NA;NA;NA;NA;NA;NA;NA;NA;NA;NA;NA;NA;NA;NA;NA;NA;NA;NA;87.0615463256836;NA;NA;NA	1	-0.0458101	-0.162026	-0.0613655	-0.115004	-0.0481834	-0.198314	-0.172796	-0.172136	-0.166677	-0.0385688	-0.135192	-0.168495	-0.147379	-0.0887525	-0.197993	-0.199684	-0.121022	-0.105449	-0.153228	-0.160645	-0.153362	-0.1217	-0.0201703	-0.123432	-0.15587	-0.203255	-0.0460104	-0.155622	-0.114436	-0.148856	-0.151868	-0.144223	-0.236751	-0.178376	-0.18805	0.725288	0.748762	0.768805	0.762507	0.738886	0.810408	0.829362	0.801271	0.78224	0.809722	0.754681	0.78464	0.722853	0.834895	0.79979	0.781786	0.795378	0.778406	0.775602	0.802985	0.740485	0.763674	0.814086	0.801735	0.776674	0.75421	0	0.728703	0.745006	0.7775	-0.00255502	-0.00156437	-0.00171617	-0.00209599	-0.0021728	-0.00241575	-0.00178712	-0.00142254	-0.00283878	-0.00294844	-0.00252087	-0.00186679	-0.00204801	-0.00299144	-0.00196489	-0.00142699	-0.00172428	-0.00131923	-0.00160175	-0.000986732	-0.00137262	-0.00209719	-0.0021277	-0.000619863	-0.00161018	-0.00211302	-0.0027485	-0.00256763	-0.00261566	-0.000347271	-0.00148996	-0.00204257	-0.000293905	-0.000429288	-0.000219035	0.000623442	0.000987929	0.00102039	0.000308035	0.000918512	0.000531349	-0.000308383	0.000454196	0.000663448	0.000235314	0.000342539	0.000270176	3.01607e-05	0.000216166	0.000842309	0.00096917	0.000682227	0.00086103	0.000401745	0.000313096	0.00026118	0.000534388	0.000399134	0.000269035	0.000111994	-0.000328039	-0.0009966	-0.000263701	4.42049e-05	0.000605706	target	FALSE	P01614|A0A075B6P5|P01615|A0A087WW87
Feature_5025	351.183	5.47025	ASGVPDR	P01615	20140903_QEp1_LC7_PhGe_SA_4_36_2208_3pm_msms_2317;20140903_QEp1_LC7_PhGe_SA_4_36_1908_6am_msms_2113;20140903_QEp1_LC7_PhGe_SA_4_36_2208_12am_msms_2217;20140903_QEp1_LC7_PhGe_SA_4_36_2008_3pm_msms_2423;20140903_QEp1_LC7_PhGe_SA_4_36_2108_9am_msms_2291;20140903_QEp1_LC7_PhGe_SA_4_36_2508_9am_msms_2423;20140903_QEp1_LC7_PhGe_SA_4_36_2408_6am_msms_2342;20140903_QEp1_LC7_PhGe_SA_4_36_1908_3pm_msms_2260;20140903_QEp1_LC7_PhGe_SA_4_36_1908_12am_msms_2147;20140903_QEp1_LC7_PhGe_SA_4_36_2108_6am_msms_2229;20140903_QEp1_LC7_PhGe_SA_4_36_2608_9am_msms_2339;20140903_QEp1_LC7_PhGe_SA_4_36_2608_3pm_msms_2212;20140903_QEp1_LC7_PhGe_SA_4_36_2608_6am_msms_2370;20141110_QEp1_LC7_PhGe_4_53_M2_1_msms_1892;20140903_QEp1_LC7_PhGe_SA_4_36_2008_12am_msms_2154;20141110_QEp1_LC7_PG_4_53_M1_2_msms_1938;20141110_QEp1_LC7_PhGe_4_53_M2_3_msms_1941;1868;20141110_QEp1_LC7_PhGe_4_53_M3_2_msms_1970;20141110_QEp1_LC7_PhGe_4_53_M3_3_msms_1983;20141110_QEp1_LC7_PhGe_4_53_M3_1_msms_2003;20141110_QEp1_LC7_PhGe_4_53_W3_1_msms_2412;20141110_QEp1_LC7_PhGe_4_53_W4_1_msms_2432;20141110_QEp1_LC7_PhGe_4_53_W1_3_msms_2261;20141110_QEp1_LC7_PhGe_4_53_W5_3_msms_2435;20141110_QEp1_LC7_PhGe_4_53_M4_2_msms_2017;20141110_QEp1_LC7_PhGe_4_53_M5_2_msms_2372;20141110_QEp1_LC7_PhGe_4_53_W5_1_msms_2505;20141110_QEp1_LC7_PhGe_4_53_M4_3_msms_2062;20141110_QEp1_LC7_PhGe_4_53_M5_3_msms_2325;20141110_QEp1_LC7_PhGe_4_53_W1_1_msms_2247;20141110_QEp1_LC7_PhGe_4_53_W1_2_msms_2297;20141110_QEp1_LC7_PhGe_4_53_W2_2_msms_2372;20141110_QEp1_LC7_PhGe_4_53_M5_1_msms_2321	351.182	351.184	4.48261	6.45789	208671,208694,208699,208680,208627,208668,208704,208674,208703,208689,208657,208683,208624,208695,208688,208656,208646,208691,208620,208644,208601,208614,208630,208617,208610,208678,208612,208609,208667,208611,208653,208675,208591,208605,208636,208621,208686,208606,208676,208607,208631,208649,208647,208666,208645,208664,208603,208600,208608,208638	50	700.351	2	98.4358	28		0.44817	4.979;4.967;4.978;4.961;4.98;4.964;NA;5.704;NA;NA;4.99;4.984;4.977;4.998;5.723;4.959;NA;NA;5.104;NA;NA;NA;4.981;4.946;NA;NA;NA;4.996;NA;4.947;4.968;4.976;NA;NA;NA;4.8851;4.572;4.5627;4.593;4.9109;4.813;4.945;4.902;4.878;5.0876;4.976;5.15;5.367;5.576;5.555;5.468;5.519;5.504;5.5629;5.613;5.588;5.606;5.4725;5.6273;5.623;5.6315;5.6324;5.653;5.643;5.619	351.182731618052;351.182525173347;351.182578167881;351.182631690321;351.182912926442;351.182561896503;NA;351.18266745666;NA;NA;351.182558885184;351.182523444665;351.182628475149;351.182476768779;351.182656702029;351.18256352118;NA;NA;351.181943278856;NA;NA;NA;351.182483571678;351.182476488636;NA;NA;NA;351.182466276614;NA;351.182475849675;351.182571069164;351.182400572757;NA;NA;NA;351.182664074169;351.182685289593;351.18296246845;351.182833507161;351.182979302437;351.182890469074;351.182761504166;351.182761939874;351.182839503268;351.182837784436;351.18266463956;351.183007464364;351.182946809224;351.182890798724;351.183062768511;351.182860385533;351.182941925036;351.182917953466;351.18296230652;351.182897957501;351.18284549779;351.18300570879;351.182859611148;351.182802522056;351.182759393271;351.182735412779;351.182907703955;351.182751615051;351.182959221421;351.18301387734	NaN;NaN;NaN;NaN;NaN;NaN;NA;NaN;NA;NA;NaN;NaN;NaN;NaN;NaN;NaN;NA;NA;NaN;NA;NA;NA;NaN;NaN;NA;NA;NA;NaN;NA;NaN;NaN;NaN;NA;NA;NA;NaN;111.287002563477;NaN;100.390197753906;NaN;97.0932769775391;95.5305404663086;98.5231323242188;99.7989501953125;NaN;93.1954574584961;90.3084335327148;92.4703521728516;108.460800170898;98.5231323242188;95.5305404663086;93.1954574584961;96.4916229248047;NaN;96.4916229248047;NaN;98.5231323242188;NaN;NaN;104.74649810791;NaN;NaN;101.284103393555;NaN;NaN	1	-0.49125	-0.50325	-0.49225	-0.50925	-0.49025	-0.50625	-0.0553921	0.23375	-0.0786885	0.0394285	-0.48025	-0.48625	-0.49325	-0.47225	0.25275	-0.51125	-0.0243403	-0.0674468	-0.36625	-0.0898686	-0.0417129	-0.10663	-0.48925	-0.52425	-0.0591119	-0.14947	0.0148561	-0.47425	-0.0422219	-0.52325	-0.50225	-0.49425	-0.50984	-0.488631	-0.432269	-0.58515	-0.89825	-0.90755	-0.87725	-0.55935	-0.65725	-0.52525	-0.56825	-0.59225	-0.38265	-0.49425	-0.32025	-0.10325	0.10575	0.08475	-0.00225	0.04875	0.03375	0.09265	0.14275	0.11775	0.13575	0.00225	0.15705	0.15275	0.16125	0.16215	0.18275	0.17275	0.14875	-0.00134565	-0.00122563	-0.00114895	-0.00128342	-0.00117027	-0.00121778	-0.00105759	-0.000995461	-0.00137897	-0.00162958	-0.00127205	-0.00129679	-0.00102582	-0.0015676	-0.00113409	-0.00113627	-0.00134965	-0.00105722	-0.00123017	-0.000824294	-0.00118388	-0.00117815	-0.00109783	-0.000673534	-0.000939318	-0.00108389	-0.00145189	-0.00144598	-0.00122676	-0.000708839	-0.000845058	-0.00126625	-0.000850046	-0.000801581	-0.00104217	-0.00044165	-0.00025396	-0.000517785	-0.00047155	-0.00051892	-0.0007218	-0.0010149	-0.00059583	-0.00040683	-0.00054513	-0.000337285	-0.00082288	-0.000766335	-0.00059027	-0.00051807	-0.00028415	-0.00037186	-0.00053883	-0.00065473	-0.00054457	-0.00061857	-0.00064088	-0.00050791	-0.00054874	-0.00068349	-0.00073562	-0.00069936	-0.00071794	-0.000712465	-0.000451524	target	FALSE	P01614|A0A075B6P5|P01615|A0A087WW87;P01614|A0A087WW87|P01615|A0A075B6P5
Feature_5026	691.692	13.568	ASGSLPYTQTLQDHLNSLK	P04114	20140903_QEp1_LC7_PhGe_SA_4_36_2608_9am_msms_10369;20140903_QEp1_LC7_PhGe_SA_4_36_2608_12am_msms_10466;20140903_QEp1_LC7_PhGe_SA_4_36_2008_3pm_msms_10314;20140903_QEp1_LC7_PhGe_SA_4_36_2108_12am_msms_10368;20140903_QEp1_LC7_PhGe_SA_4_36_2208_9am_msms_10147;20140903_QEp1_LC7_PhGe_SA_4_36_1908_3pm_msms_10185;20140903_QEp1_LC7_PhGe_SA_4_36_2508_9am_msms_10359;20140903_QEp1_LC7_PhGe_SA_4_36_2508_3pm_msms_10141;20140903_QEp1_LC7_PhGe_SA_4_36_2608_6am_msms_10313;20140903_QEp1_LC7_PhGe_SA_4_36_2208_12am_msms_10156;20140903_QEp1_LC7_PhGe_SA_4_36_2108_3pm_msms_10271;20140903_QEp1_LC7_PhGe_SA_4_36_2208_3pm_msms_10312;20140903_QEp1_LC7_PhGe_SA_4_36_2208_6am_msms_10133;20140903_QEp1_LC7_PhGe_SA_4_36_2408_6am_msms_10411;20140903_QEp1_LC7_PhGe_SA_4_36_2608_3pm_msms_10074;20140903_QEp1_LC7_PhGe_SA_4_36_2108_6am_msms_10126;20140903_QEp1_LC7_PhGe_SA_4_36_2108_9am_msms_10222;20140903_QEp1_LC7_PhGe_SA_4_36_2308_12am_msms_10070;20140903_QEp1_LC7_PhGe_SA_4_36_2308_3pm_msms_10188;20140903_QEp1_LC7_PhGe_SA_4_36_2008_6am_msms_9996;20140903_QEp1_LC7_PhGe_SA_4_36_2508_12am_msms_10116;20140903_QEp1_LC7_PhGe_SA_4_36_2308_6am_msms_10002;20140903_QEp1_LC7_PhGe_SA_4_36_2508_6am_msms_10305;20140903_QEp1_LC7_PhGe_SA_4_36_2408_9am_msms_9983;20140903_QEp1_LC7_PhGe_SA_4_36_2008_9am_msms_10141;20140903_QEp1_LC7_PhGe_SA_4_36_2308_9am_msms_9978;20140903_QEp1_LC7_PhGe_SA_4_36_2408_3pm_msms_10067;20140903_QEp1_LC7_PhGe_SA_4_36_1908_9am_msms_10172;20140903_QEp1_LC7_PhGe_SA_4_36_2408_12am_msms_9940;20140903_QEp1_LC7_PhGe_SA_4_48_Top6_Top20_1_msms_9567;20140903_QEp1_LC7_PhGe_SA_4_36_1908_6am_msms_10027;20140903_QEp1_LC7_PhGe_SA_4_36_1908_12am_msms_10069;20140903_QEp1_LC7_PhGe_SA_4_36_2008_12am_msms_10104;20140903_QEp1_LC7_PhGe_SA_4_48_Top6_Top20_3_msms_9466;20141110_QEp1_LC7_PhGe_4_53_W4_3_msms_10205;20140903_QEp1_LC7_PhGe_SA_4_48_Top6_Top20_2_msms_9312;20141110_QEp1_LC7_PhGe_4_53_W5_2_msms_10359;20141110_QEp1_LC7_PhGe_4_53_W5_1_msms_10247;20141110_QEp1_LC7_PhGe_4_53_W5_3_msms_10160;20141110_QEp1_LC7_PhGe_4_53_W4_2_msms_10247;20141110_QEp1_LC7_PG_4_53_M1_1_msms_10580;20141110_QEp1_LC7_PhGe_4_53_W4_1_msms_10090;20141110_QEp1_LC7_PhGe_4_53_W3_1_msms_10150;20141110_QEp1_LC7_PG_4_53_M1_2_msms_10407;20141110_QEp1_LC7_PhGe_4_53_W3_2_msms_10081;20141110_QEp1_LC7_PhGe_4_53_W3_3_msms_10086;20141110_QEp1_LC7_PhGe_4_53_M1_3_msms_10354;20141110_QEp1_LC7_PhGe_4_53_W2_2_msms_10076;20141110_QEp1_LC7_PhGe_4_53_M5_1_msms_10126;20141110_QEp1_LC7_PhGe_4_53_M5_3_msms_10109;20141110_QEp1_LC7_PhGe_4_53_W2_3_msms_9958;20141110_QEp1_LC7_PhGe_4_53_M3_3_msms_9945;20141110_QEp1_LC7_PhGe_4_53_W1_3_msms_9941;20141110_QEp1_LC7_PhGe_4_53_W1_1_msms_9980;20141110_QEp1_LC7_PhGe_4_53_M5_2_msms_10041;20141110_QEp1_LC7_PhGe_4_53_W2_1_msms_10105;20141110_QEp1_LC7_PhGe_4_53_M3_2_msms_9873;20141110_QEp1_LC7_PhGe_4_53_W1_2_msms_9943;20141110_QEp1_LC7_PhGe_4_53_M3_1_msms_9860;20141110_QEp1_LC7_PhGe_4_53_M2_1_msms_10236;20141110_QEp1_LC7_PhGe_4_53_M4_3_msms_9909;20141110_QEp1_LC7_PhGe_4_53_M4_2_msms_9980;20141110_QEp1_LC7_PhGe_4_53_M4_1_msms_9905;20141110_QEp1_LC7_PhGe_4_53_M2_3_msms_10079;20141110_QEp1_LC7_PhGe_4_53_M2_2_msms_10203	691.691	691.693	12.5804	14.5556	1942043,1942041,1941984,1942016,1942033,1942013,1942018,1942007,1942031,1942034,1942050,1942017,1942014,1941995,1942028,1942037,1942010,1942058,1942055,1942015,1942019,1942027,1941997,1942059,1942006,1942061,1942021,1942012,1942002,1942026,1941988,1942009,1941992,1942052,1941998,1942000,1942051,1942024,1942077,1942069,1942025,1942023,1942064,1942032,1942040,1942046,1942036,1942087,1942086,1942070,1942063,1942084,1942068,1942097,1942093,1942001,1942085,1942099,1942083,1942060,1942105,1942101,1942091,1942054,1942080	65	2072.05	3	113.306	65		0.349217	13.646;13.544;13.627;13.588;13.649;13.535;13.522;13.536;13.565;13.663;13.572;13.56;13.569;13.627;13.527;13.51;13.544;13.568;13.551;13.524;13.524;13.547;13.682;13.53;13.54;13.503;13.651;13.543;13.6;13.525;13.562;13.586;13.598;13.636;13.641;14.718;14.747;14.753;14.738;14.711;14.792;14.778;14.763;14.712;14.743;14.703;14.717;14.61;14.749;14.71;14.694;14.709;14.706;14.691;14.718;14.639;14.644;14.721;14.706;14.664;14.663;14.638;14.606;14.627;14.668	691.691976724497;691.69201766236;691.691443829301;691.691909558533;691.691638860174;691.690102900555;691.691971820847;691.691827166023;691.69205724497;691.692254873054;691.692188911829;691.691728018799;691.692149773736;691.691904875961;691.692014632764;691.692159852924;691.692314532705;691.692277538424;691.692087093972;691.692365406778;691.691845876908;691.692201822211;691.691757435161;691.692286298333;691.692011569207;691.691945533132;691.6917902606;691.692040909109;691.692234548214;691.692106830527;691.692176471196;691.692166867549;691.692060142839;691.691811065351;691.692224904316;691.692103285623;691.692070468837;691.692141699238;691.692260958582;691.692329640573;691.692395340295;691.692373569749;691.69258528319;691.692437462607;691.692313672283;691.692780748238;691.692865567957;691.692071101479;691.692685428056;691.692385556856;691.692867043933;691.692758937352;691.692181893928;691.690295480981;691.692591683517;691.692333072989;691.691824225211;691.691894069404;691.692307891858;691.690722734516;691.690897503839;691.690614533193;691.690925286581;691.691852306982;691.691611744687	85.2026062011719;100.022300720215;84.5811462402344;117.654502868652;114.986297607422;117.297698974609;133.931396484375;84.5811462402344;117.654502868652;100.022300720215;101.923202514648;108.713203430176;109.872200012207;90.4533233642578;142.577606201172;125.728202819824;101.277702331543;101.923202514648;126.839302062988;99.0921630859375;133.931396484375;126.073303222656;90.5814895629883;132.505493164063;106.570198059082;117.654502868652;141.59880065918;117.297698974609;77.0798797607422;108.713203430176;117.297698974609;108.713203430176;132.505493164063;126.839302062988;132.505493164063;130.270401000977;92.4736328125;85.9367523193359;126.839302062988;163.561492919922;165.895492553711;71.5923233032227;102.894599914551;117.654502868652;153.212097167969;120.896499633789;116.13330078125;151.947998046875;84.2487564086914;132.790802001953;133.931396484375;93.75341796875;120.896499633789;122.291900634766;147.168899536133;118.719497680664;130.270401000977;68.6392593383789;85.0865478515625;117.654502868652;108.713203430176;65.8077621459961;150.701400756836;74.6181106567383;76.1184234619141	2	0.078	-0.024	0.059	0.02	0.081	-0.033	-0.046	-0.032	-0.003	0.095	0.004	-0.008	0.001	0.059	-0.041	-0.058	-0.024	0	-0.017	-0.044	-0.044	-0.021	0.114	-0.038	-0.028	-0.065	0.083	-0.025	0.032	-0.043	-0.006	0.018	0.03	0.068	0.073	1.15	1.179	1.185	1.17	1.143	1.224	1.21	1.195	1.144	1.175	1.135	1.149	1.042	1.181	1.142	1.126	1.141	1.138	1.123	1.15	1.071	1.076	1.153	1.138	1.096	1.095	1.07	1.038	1.059	1.1	-0.0023704	-0.0012995	-0.0015855	-0.0017833	-0.0018836	-0.0021952	-0.001662	-0.0013427	-0.0023098	-0.002453	-0.0021906	-0.0016479	-0.0019546	-0.0024903	-0.0016247	-0.0013554	-0.0015235	-0.0011607	-0.0014398	-0.0010138	-0.0013961	-0.0020084	-0.0017734	-0.00068194	-0.0010595	-0.0013275	-0.0021973	-0.0022348	-0.0021811	-0.00025084	-0.001509	-0.0016783	-0.0005588	-0.000597755	-0.000573553	-0.00016201	-5.5214e-05	0.00018977	-0.0003699	-0.00034585	-0.0001597	-0.00083297	-0.00028121	-0.00035592	-5.8655e-05	-0.00021653	-0.00048466	-0.00071428	-0.00034014	0.00013625	5.3558e-05	-0.00022622	1.197e-05	-0.00051187	-0.0003979	-0.00036075	-0.00054848	-0.00035575	-0.00069871	-0.00068233	-0.0011518	-0.000865	-0.00073817	-0.00056831	-0.00043463	target	FALSE	P04114
Feature_5027	1037.03	13.564	ASGSLPYTQTLQDHLNSLK	P04114	20140903_QEp1_LC7_PhGe_SA_4_36_2008_3pm_msms_10357;20140903_QEp1_LC7_PhGe_SA_4_36_2608_12am_msms_10495;20140903_QEp1_LC7_PhGe_SA_4_36_2608_9am_msms_10391;20140903_QEp1_LC7_PhGe_SA_4_36_2108_12am_msms_10400;20140903_QEp1_LC7_PhGe_SA_4_36_2508_9am_msms_10385;20140903_QEp1_LC7_PhGe_SA_4_36_2608_6am_msms_10347;20140903_QEp1_LC7_PhGe_SA_4_36_1908_3pm_msms_10236;20140903_QEp1_LC7_PhGe_SA_4_36_2208_12am_msms_10189;20140903_QEp1_LC7_PhGe_SA_4_36_2208_3pm_msms_10356;20140903_QEp1_LC7_PhGe_SA_4_36_2108_3pm_msms_10292;20140903_QEp1_LC7_PhGe_SA_4_36_2508_3pm_msms_10178;20140903_QEp1_LC7_PhGe_SA_4_36_2208_9am_msms_10177;20140903_QEp1_LC7_PhGe_SA_4_36_2208_6am_msms_10179;20140903_QEp1_LC7_PhGe_SA_4_36_2108_9am_msms_10250;20140903_QEp1_LC7_PhGe_SA_4_36_2408_6am_msms_10422;20140903_QEp1_LC7_PhGe_SA_4_36_2108_6am_msms_10164;20140903_QEp1_LC7_PhGe_SA_4_36_2508_6am_msms_10317;20140903_QEp1_LC7_PhGe_SA_4_36_2008_6am_msms_10053;20140903_QEp1_LC7_PhGe_SA_4_36_2508_12am_msms_10161;20140903_QEp1_LC7_PhGe_SA_4_36_2308_6am_msms_10055;20140903_QEp1_LC7_PhGe_SA_4_36_2308_12am_msms_10111;20140903_QEp1_LC7_PhGe_SA_4_36_2008_9am_msms_10185;20140903_QEp1_LC7_PhGe_SA_4_36_2608_3pm_msms_10113;20140903_QEp1_LC7_PhGe_SA_4_36_2408_3pm_msms_10101;20140903_QEp1_LC7_PhGe_SA_4_36_1908_9am_msms_10215;20140903_QEp1_LC7_PhGe_SA_4_36_2308_9am_msms_10024;20140903_QEp1_LC7_PhGe_SA_4_36_2408_12am_msms_9970;20140903_QEp1_LC7_PhGe_SA_4_36_2308_3pm_msms_10214;20140903_QEp1_LC7_PhGe_SA_4_36_1908_12am_msms_10090;20140903_QEp1_LC7_PhGe_SA_4_36_2408_9am_msms_10013;20141110_QEp1_LC7_PhGe_4_53_W4_3_msms_10265;20140903_QEp1_LC7_PhGe_SA_4_36_2008_12am_msms_10129;20140903_QEp1_LC7_PhGe_SA_4_36_1908_6am_msms_10062;20141110_QEp1_LC7_PhGe_4_53_W5_1_msms_10265;20141110_QEp1_LC7_PhGe_4_53_W5_2_msms_10424;20140903_QEp1_LC7_PhGe_SA_4_48_Top6_Top20_1_msms_9612;20141110_QEp1_LC7_PhGe_4_53_W4_2_msms_10285;20141110_QEp1_LC7_PhGe_4_53_W5_3_msms_10212;20140903_QEp1_LC7_PhGe_SA_4_48_Top6_Top20_3_msms_9504;20141110_QEp1_LC7_PhGe_4_53_W3_1_msms_10188;20141110_QEp1_LC7_PhGe_4_53_W4_1_msms_10143;20141110_QEp1_LC7_PG_4_53_M1_1_msms_10616;20141110_QEp1_LC7_PhGe_4_53_W2_2_msms_10094;20141110_QEp1_LC7_PhGe_4_53_W3_2_msms_10123;20141110_QEp1_LC7_PhGe_4_53_M5_3_msms_10119;20141110_QEp1_LC7_PG_4_53_M1_2_msms_10491;20141110_QEp1_LC7_PhGe_4_53_W3_3_msms_10096;20141110_QEp1_LC7_PhGe_4_53_M1_3_msms_10411;20140903_QEp1_LC7_PhGe_SA_4_48_Top6_Top20_2_msms_9360;20141110_QEp1_LC7_PhGe_4_53_M5_2_msms_10099;20141110_QEp1_LC7_PhGe_4_53_M3_3_msms_9973;20141110_QEp1_LC7_PhGe_4_53_W1_3_msms_9953;20141110_QEp1_LC7_PhGe_4_53_W2_1_msms_10122;20141110_QEp1_LC7_PhGe_4_53_W1_1_msms_9998;20141110_QEp1_LC7_PhGe_4_53_W1_2_msms_9987;20141110_QEp1_LC7_PhGe_4_53_M4_1_msms_9924	1037.03	1037.04	12.5764	14.5516	2800473,2800485,2800465,2800480,2800501,2800478,2800492,2800483,2800468,2800496,2800494,2800489,2800482,2800471,2800453,2800488,2800455,2800470,2800463,2800493,2800498,2800466,2800490,2800497,2800477,2800502,2800484,2800499,2800479,2800500,2800461,2800456,2800458,2800454,2800452,2800464,2800457,2800460,2800491,2800474,2800476,2800486,2800504,2800475,2800495,2800481,2800467,2800469,2800459,2800508,2800509,2800472,2800462,2800510,2800487,2800517	56	2072.05	2	179.944	56		0.15925	13.646;13.543;13.634;13.59;13.648;13.535;13.522;13.536;13.564;13.669;13.572;13.562;13.568;13.628;13.527;13.508;13.548;13.57;13.553;13.524;13.526;13.549;13.687;13.532;13.54;13.503;13.652;13.543;13.602;13.526;13.565;13.586;13.597;13.629;13.641;14.714;14.747;14.748;NA;NA;NA;NA;NA;14.708;14.74;NA;NA;NA;14.744;14.712;14.691;14.703;14.703;14.682;14.72;NA;14.642;14.718;14.703;14.669;14.661;14.636;14.608;14.625;14.669	1037.0347930777;1037.0350766095;1037.03343475827;1037.03460527957;1037.03379297892;1037.03472228643;1037.03475381949;1037.03445817024;1037.03490956585;1037.03513948424;1037.0345944111;1037.03429956054;1037.03487322876;1037.03459044702;1037.03484355115;1037.03484122306;1037.03546936553;1037.03544179962;1037.03472498921;1037.03506117684;1037.03451763041;1037.03492520793;1037.03248304743;1037.03524397514;1037.03485476023;1037.03525524703;1037.03325406729;1037.03542222579;1037.03422980164;1037.03514366653;1037.03498846727;1037.03473802982;1037.03438508547;1037.03420892892;1037.03506647248;1037.03473946631;1037.03483141577;1037.03409939618;NA;NA;NA;NA;NA;1037.0352431187;1037.03590759052;NA;NA;NA;1037.03462821323;1037.03446698138;1037.0351581153;1037.03489266164;1037.03422502281;1037.0328368267;1037.03454935945;NA;1037.03441802462;1037.03478453291;1037.03368099476;1037.03470295644;1037.03493438086;1037.03314036521;1037.03452923656;1037.03074801844;1037.0347775513	226.228805541992;193.99870300293;264.834503173828;222.129104614258;264.834503173828;236.033493041992;274.675598144531;227.729797363281;186.451507568359;181.337097167969;231.588394165039;239.801803588867;244.184204101563;202.159103393555;190.238006591797;210.466293334961;203.263198852539;235.541397094727;250.389602661133;243.872604370117;260.112396240234;221.513595581055;201.225006103516;236.033493041992;204.596298217773;231.420394897461;235.541397094727;229.615600585938;139.108795166016;230.266998291016;252.826400756836;212.848205566406;152.85530090332;115.56950378418;215.753494262695;175.393493652344;188.100494384766;101.923202514648;NA;NA;NA;NA;NA;100.965896606445;63.9980010986328;NA;NA;NA;90.5814895629883;135.076507568359;108.713203430176;84.5811462402344;118.47989654541;93.3707504272461;142.430801391602;NA;117.654502868652;89.8586578369141;130.270401000977;91.5894470214844;101.503799438477;118.719497680664;117.654502868652;87.2396087646484;149.737197875977	2	0.082	-0.021	0.07	0.026	0.084	-0.029	-0.042	-0.028	0	0.105	0.008	-0.002	0.004	0.064	-0.037	-0.056	-0.016	0.006	-0.011	-0.04	-0.038	-0.015	0.123	-0.032	-0.024	-0.061	0.088	-0.021	0.038	-0.038	0.001	0.022	0.033	0.065	0.077	1.15	1.183	1.184	0.812971	0.781008	0.851321	0.84333	0.810314	1.144	1.176	0.77959	0.797539	0.731789	1.18	1.148	1.127	1.139	1.139	1.118	1.156	0.725918	1.078	1.154	1.139	1.105	1.097	1.072	1.044	1.061	1.105	-0.0025146	-0.0011757	-0.0015415	-0.0016964	-0.0017381	-0.002688	-0.0018498	-0.0010362	-0.0029317	-0.0027249	-0.0023257	-0.0018074	-0.0019088	-0.0029727	-0.0017546	-0.0011756	-0.0013122	-0.00077423	-0.0014244	-0.00064154	-0.001322	-0.0020785	-0.0017964	-2.9381e-05	-0.00075164	-0.001626	-0.0024619	-0.0026753	-0.0024928	0.00042392	-0.0013896	-0.0016755	-0.00015403	-0.00024617	-0.00026848	0.000513295	0.00075522	0.0011702	0.00026481	0.00016415	0.00043415	-0.00069074	0.00019096	0.0001665	0.00032561	0.000452246	-0.00018974	-0.00051916	0.00017847	0.00090607	0.00071707	0.00059074	0.0010099	-2.9467e-05	0.0001638	9.7445e-06	-5.5067e-05	0.00013667	-0.00020271	-0.0003387	-0.0011514	-0.00078052	-0.0003867	-0.00016003	0.00039521	target	FALSE	P04114
Feature_5028	794.891	16.281	ASGGTFSSYAISWVR	P01742	20140903_QEp1_LC7_PhGe_SA_4_36_2408_6am_msms_12395;20141110_QEp1_LC7_PhGe_4_53_W3_3_msms_11844;20141110_QEp1_LC7_PhGe_4_53_W3_1_msms_11947;20141110_QEp1_LC7_PhGe_4_53_W3_2_msms_11864;20141110_QEp1_LC7_PhGe_4_53_M5_3_msms_11859	794.89	794.892	15.2934	17.2686	2294853,2294837,2294843,2294839,2294838,2294846,2294844,2294851,2294840,2294850,2294847,2294899,2294852,2294849,2294893,2294841,2294895,2294848,2294845,2294873,2294870,2294842,2294868,2294862,2294865,2294864,2294867,2294863,2294861,2294866,2294854,2294859,2294871,2294860,2294872,2294858,2294857,2294856,2294869,2294855	40	1587.77	2	69.6007	40		0.10197	15.709;15.606;NA;15.663;15.705;NA;15.553;NA;NA;NA;NA;15.593;NA;NA;NA;15.573;15.63;NA;NA;15.587;15.579;15.606;15.772;15.628;15.571;15.554;NA;NA;NA;15.581;NA;15.638;NA;NA;NA;16.826;NA;NA;16.139;16.798;16.853;NA;NA;NA;16.816;16.754;16.763;16.643;16.773;16.732;16.75;16.767;16.747;16.715;16.727;16.673;16.678;16.736;16.749;16.719;NA;NA;16.625;16.244;16.281	794.891592049432;794.891388035953;NA;794.892774758962;794.892214341293;NA;794.890239896149;NA;NA;NA;NA;794.891465602202;NA;NA;NA;794.892002457692;794.890913507039;NA;NA;794.892070789416;794.89203682799;794.89123661017;794.891444955206;794.893144952001;794.892961375379;794.88972343908;NA;NA;NA;794.89261123242;NA;794.890916542695;NA;NA;NA;794.891253084002;NA;NA;794.89269768421;794.890306702339;794.888704773044;NA;NA;NA;794.891370390645;794.889446347431;794.890998608254;794.890813312056;794.893192429736;794.891818598244;794.891002294007;794.891124170865;794.890266944396;794.890665530697;794.890926632762;794.890671984913;794.891891039432;794.892485801801;794.891885655221;794.88620481322;NA;NA;794.894342480911;794.892522801795;794.893794721591	NaN;NaN;NA;NaN;NaN;NA;NaN;NA;NA;NA;NA;NaN;NA;NA;NA;NaN;NaN;NA;NA;NaN;NaN;NaN;46.892;NaN;NaN;NaN;NA;NA;NA;NaN;NA;NaN;NA;NA;NA;NaN;NA;NA;NaN;NaN;NaN;NA;NA;NA;NaN;NaN;NaN;NaN;NaN;64.5199203491211;NaN;NaN;NaN;NaN;NaN;NaN;84.5075988769531;95.5698165893555;56.5139503479004;NaN;NA;NA;NaN;NaN;NaN	1	-0.572	-0.675	-0.116164	-0.618	-0.576	-0.194027	-0.728	-0.195981	-0.170091	-0.0839631	-0.162328	-0.688	-0.151333	-0.103404	-0.205887	-0.708	-0.651	-0.138143	-0.210216	-0.694	-0.702	-0.675	-0.509	-0.653	-0.71	-0.727	-0.0655907	-0.157404	-0.131051	-0.7	-0.160257	-0.643	-0.217999	-0.1723	-0.197152	0.545	0.798453	0.79467	-0.142	0.517	0.572	0.722472	0.709882	0.706851	0.535	0.473	0.482	0.362	0.492	0.451	0.469	0.486	0.466	0.434	0.446	0.392	0.397	0.455	0.468	0.438	0.635318	0.648259	0.344	-0.037	0	-0.0020954	-0.0011635	-0.00181532	-0.0015653	-0.0022012	-0.00252874	-0.001754	-0.00183193	-0.00266387	-0.00283464	-0.00251899	-0.0014898	-0.00228889	-0.00265995	-0.00233343	-0.00093031	-0.0015222	-0.00155653	-0.00189353	-0.00086126	-0.0014777	-0.001911	-0.0021319	-0.00053805	-0.0011937	-0.0014593	-0.00254206	-0.00229956	-0.00312478	-0.00065367	-0.00221034	-0.001875	-0.000673297	-0.000762728	-0.000411805	0.00029615	0.000319157	0.000438407	-3.8268e-05	9.5583e-05	-0.00019729	-0.000570339	3.00616e-05	9.20046e-05	-0.00012769	-0.00015212	-3.4673e-06	-0.00012932	0.00016832	0.00094953	0.0009215	0.00052221	0.00035035	-0.00025317	-0.00061498	-0.00022687	0.00058412	0.00019281	-0.00029824	-5.979e-05	-0.000503468	-0.000134956	-0.00094606	0.00035287	0.00065925	target	FALSE	P01742|A0A0B4J2H0
Feature_5029	677.825	15.1855	ASEFLGYWEPR	P12259	20140903_QEp1_LC7_PhGe_SA_4_36_2608_9am_msms_11954;20140903_QEp1_LC7_PhGe_SA_4_36_2508_9am_msms_11956;20140903_QEp1_LC7_PhGe_SA_4_36_2608_6am_msms_11893;20140903_QEp1_LC7_PhGe_SA_4_36_2108_6am_msms_11681;20140903_QEp1_LC7_PhGe_SA_4_36_1908_9am_msms_11728;20140903_QEp1_LC7_PhGe_SA_4_36_2608_3pm_msms_11640;20140903_QEp1_LC7_PhGe_SA_4_36_2308_12am_msms_11636;20140903_QEp1_LC7_PhGe_SA_4_36_2508_12am_msms_11660;20140903_QEp1_LC7_PhGe_SA_4_36_1908_12am_msms_11589;20140903_QEp1_LC7_PhGe_SA_4_48_Top6_Top20_1_msms_10930;20140903_QEp1_LC7_PhGe_SA_4_48_Top6_Top20_3_msms_10818;20140903_QEp1_LC7_PhGe_SA_4_48_Top6_Top20_2_msms_10637;20141110_QEp1_LC7_PhGe_4_53_W4_3_msms_11669	677.824	677.826	14.1979	16.1731	1887968,1887979,1887963,1887967,1888014,1888030,1888034,1887966,1887971,1887969,1887970,1888021,1887978,1888038,1887965,1887977,1887972,1887974,1888010,1888024,1888007,1888029,1888026,1887976,1888019,1887975,1887973,1887962,1887964,1887961,1887999,1888012,1887998,1888000,1887994,1887995,1887996,1888001,1887997,1887990,1887987,1887989,1887991,1887988,1887993,1887982,1887986,1887983,1887985,1887992,1887984,1887980,1887981	53	1353.64	2	95.076	53		0.11811	15.263;NA;15.253;15.203;15.269;15.124;NA;NA;15.177;15.297;15.18;15.167;15.18;15.238;15.122;15.131;15.183;15.22;NA;15.151;15.147;15.198;NA;15.177;15.134;15.111;15.278;15.187;15.227;15.15;15.184;15.202;15.112;15.153;15.152;NA;NA;NA;NA;16.34;16.414;NA;NA;NA;16.37;16.316;16.336;16.212;16.334;16.312;16.315;16.323;16.3;16.288;16.312;16.237;16.253;16.314;16.313;16.284;16.245;16.227;16.201;16.241;16.264	677.824787174526;NA;677.825012632035;677.825036376731;677.825929025881;677.825198811156;NA;NA;677.824480116149;677.82526709264;677.824995896515;677.82422056721;677.825119949041;677.825317370881;677.82436316863;677.824092257685;677.824960684391;677.824828423058;NA;677.82586030446;677.825186941078;677.824532106025;NA;677.825218056876;677.825259360117;677.826785433933;677.825407535574;677.825189206569;677.826710947689;677.825463929255;677.825233493007;677.824962030601;677.825231986594;677.825205486031;677.825076863513;NA;NA;NA;NA;677.825170222107;677.825644026887;NA;NA;NA;677.824571493511;677.824828842447;677.824786875322;677.824806663965;677.825202719946;677.825602538532;677.824722684844;677.824315122504;677.824578180442;677.824750558288;677.825624735247;677.824781093278;677.82547875916;677.82504279512;677.825399319481;677.825359518101;677.825474112967;677.825304840635;677.824744067363;677.824365038406;677.82502984702	84.6050567626953;NA;NaN;86.1143798828125;NaN;NaN;NA;NA;NaN;NaN;119.02799987793;NaN;NaN;NaN;NaN;NaN;79.4919662475586;NaN;NA;NaN;NaN;NaN;NA;NaN;117.091102600098;NaN;NaN;107.343902587891;NaN;96.6043395996094;93.839241027832;91.9612274169922;97.1626968383789;89.804557800293;83.1372375488281;NA;NA;NA;NA;NaN;NaN;NA;NA;NA;NaN;NaN;NaN;NaN;NaN;NaN;NaN;NaN;NaN;NaN;NaN;NaN;NaN;NaN;NaN;NaN;NaN;89.804557800293;NaN;NaN;NaN	1	0.0775	-0.156553	0.0675	0.0175	0.0835	-0.0615	-0.198607	-0.173356	-0.0085	0.1115	-0.0055	-0.0185	-0.0055	0.0525	-0.0635	-0.0545	-0.0025	0.0345	-0.172873	-0.0345	-0.0385	0.0125	-0.0242643	-0.0085	-0.0515	-0.0745	0.0925	0.0015	0.0415	-0.0355	-0.0015	0.0165	-0.0735	-0.0325	-0.0335	0.789401	0.810008	0.813341	0.793054	1.1545	1.2285	0.777651	0.758007	0.751215	1.1845	1.1305	1.1505	1.0265	1.1485	1.1265	1.1295	1.1375	1.1145	1.1025	1.1265	1.0515	1.0675	1.1285	1.1275	1.0985	1.0595	1.0415	1.0155	1.0555	1.0785	-0.0017519	-0.00178417	-0.0018559	-0.0016618	-0.0022605	-0.0021994	-0.00174457	-0.00160562	-0.0024369	-0.0027685	-0.0022411	-0.0015502	-0.0020883	-0.0024957	-0.0018474	-0.0015731	-0.0015732	-0.0016192	-0.00167064	-0.0010919	-0.0016502	-0.0020483	-0.00221868	-0.0011386	-0.0011715	-0.0019116	-0.0027165	-0.0019565	-0.0023858	-0.00078287	-0.0014292	-0.001646	-0.00070573	-0.00087886	-0.00058852	-5.24784e-05	-5.15857e-05	0.000185045	-0.000154637	2.9081e-05	-0.00030967	-0.000589933	-2.35768e-05	-0.00033111	-0.00025877	-0.00037011	-0.00021473	-0.00074374	9.8663e-05	0.00064463	0.00021148	0.00038681	0.00031316	-0.00028358	-0.0002765	0.0002787	-0.00019478	3.8501e-07	-9.7209e-05	-0.00014318	-0.00047937	0.00021644	-0.00010785	0.00010375	0.00032895	target	FALSE	P12259
Feature_5030	522.048	17.2355	ASAGLLGAHAAAITAYALTLTK	P0C0L5	20140903_QEp1_LC7_PhGe_SA_4_36_2308_6am_msms_13354;20140903_QEp1_LC7_PhGe_SA_4_36_2008_3pm_msms_13700;20140903_QEp1_LC7_PhGe_SA_4_36_2408_3pm_msms_13433;20140903_QEp1_LC7_PhGe_SA_4_36_2608_12am_msms_13945;20140903_QEp1_LC7_PhGe_SA_4_36_2208_6am_msms_13529;20140903_QEp1_LC7_PhGe_SA_4_36_2608_6am_msms_13744;20140903_QEp1_LC7_PhGe_SA_4_36_2608_9am_msms_13853;20140903_QEp1_LC7_PhGe_SA_4_36_2608_3pm_msms_13440;20140903_QEp1_LC7_PhGe_SA_4_36_2408_6am_msms_13841;20140903_QEp1_LC7_PhGe_SA_4_36_2408_12am_msms_13307;20140903_QEp1_LC7_PhGe_SA_4_36_2108_6am_msms_13508;20140903_QEp1_LC7_PhGe_SA_4_36_2208_3pm_msms_13780;20140903_QEp1_LC7_PhGe_SA_4_36_2008_9am_msms_13511;20140903_QEp1_LC7_PhGe_SA_4_36_2308_9am_msms_13334;20140903_QEp1_LC7_PhGe_SA_4_36_2008_12am_msms_13426;20140903_QEp1_LC7_PhGe_SA_4_36_2508_12am_msms_13465;20140903_QEp1_LC7_PhGe_SA_4_36_2108_3pm_msms_13714;20140903_QEp1_LC7_PhGe_SA_4_36_2308_3pm_msms_13547;20140903_QEp1_LC7_PhGe_SA_4_36_2208_12am_msms_13588;20140903_QEp1_LC7_PhGe_SA_4_36_1908_6am_msms_13327;20140903_QEp1_LC7_PhGe_SA_4_36_1908_9am_msms_13525;20140903_QEp1_LC7_PhGe_SA_4_36_2108_12am_msms_13845;20140903_QEp1_LC7_PhGe_SA_4_36_2208_9am_msms_13571;20140903_QEp1_LC7_PhGe_SA_4_36_1908_12am_msms_13373;20140903_QEp1_LC7_PhGe_SA_4_36_2508_6am_msms_13681;20140903_QEp1_LC7_PhGe_SA_4_36_2408_9am_msms_13332;20140903_QEp1_LC7_PhGe_SA_4_36_2508_9am_msms_13823;20140903_QEp1_LC7_PhGe_SA_4_36_2508_3pm_msms_13523;20140903_QEp1_LC7_PhGe_SA_4_36_2308_12am_msms_13448;20140903_QEp1_LC7_PhGe_SA_4_36_1908_3pm_msms_13625;20140903_QEp1_LC7_PhGe_SA_4_36_2008_6am_msms_13364;20141110_QEp1_LC7_PhGe_4_53_W5_2_msms_13857;20140903_QEp1_LC7_PhGe_SA_4_36_2108_9am_msms_13626;20141110_QEp1_LC7_PhGe_4_53_W5_1_msms_13640;13651;20141110_QEp1_LC7_PhGe_4_53_W5_3_msms_13606;20141110_QEp1_LC7_PhGe_4_53_M5_3_msms_13453;20141110_QEp1_LC7_PhGe_4_53_W1_2_msms_13302;20141110_QEp1_LC7_PhGe_4_53_M5_2_msms_13377;20141110_QEp1_LC7_PhGe_4_53_W3_3_msms_13481;20141110_QEp1_LC7_PhGe_4_53_M5_1_msms_13372;20141110_QEp1_LC7_PhGe_4_53_W1_3_msms_13293;20141110_QEp1_LC7_PhGe_4_53_W4_3_msms_13750;20141110_QEp1_LC7_PhGe_4_53_M1_3_msms_13674;20141110_QEp1_LC7_PG_4_53_M1_1_msms_14061;20141110_QEp1_LC7_PhGe_4_53_M2_1_msms_13403;20141110_QEp1_LC7_PhGe_4_53_M2_2_msms_13323	522.047	522.049	16.2479	18.2231	1069637,1069588,1069638,1069622,1069631,1069617,1069644,1069620,1069633,1069641,1069605,1069632,1069611,1069624,1069589,1069614,1069635,1069600,1069613,1069610,1069619,1069623,1069642,1069597,1069626,1069601,1069609,1069625,1069592,1069608,1069595,1069648,1069606,1069634,1069604,1069627,1069603,1069646,1069596,1069647,1069636,1069616,1069649,1069602,1069650,1069645	46	2084.16	4	57.7208	46		0.200817	17.281;17.223;17.292;17.236;17.3;17.132;17.182;17.212;17.251;17.397;17.23;17.235;17.232;17.308;17.23;17.189;17.245;17.242;17.205;17.229;17.24;17.264;17.405;17.212;17.175;17.171;17.351;17.232;17.306;17.199;17.265;17.3;NA;NA;NA;18.865;NA;18.829;18.772;18.728;NA;NA;NA;NA;NA;NA;NA;18.572;18.7;18.673;NA;18.705;18.683;NA;NA;NA;NA;NA;18.71;NA;NA;18.683;18.544;18.607;18.645	522.047756980195;522.04774062444;522.047802074265;522.04795681513;522.047634979875;522.047716800454;522.047791236946;522.047879331977;522.047906781658;522.048109248836;522.047788823538;522.047849384869;522.047841916602;522.048068061905;522.047948750883;522.047931190963;522.04790248432;522.047728210465;522.04810793013;522.047997891369;522.048070698231;522.048085363679;522.047989995968;522.047816400295;522.047793952864;522.047861757525;522.048086233575;522.047797835721;522.047971434923;522.048025134405;522.047830174438;522.04808675059;NA;NA;NA;522.047619243846;NA;522.048566968163;522.048719291598;522.04862635247;NA;NA;NA;NA;NA;NA;NA;522.048037853658;522.048256580546;522.048172599577;NA;522.047915260953;522.04813049313;NA;NA;NA;NA;NA;522.047849923061;NA;NA;522.047945326552;522.04835521345;522.048420096506;522.047922685457	40.6221008300781;70.1211471557617;44.8484115600586;67.3120269775391;58.1070404052734;33.7899589538574;64.7609329223633;64.7609329223633;53.7177085876465;70.0722122192383;48.2444496154785;60.3317794799805;84.6597366333008;103.19930267334;52.0949401855469;63.6064300537109;59.5372886657715;65.855110168457;73.3458023071289;89.6592788696289;94.176399230957;67.213623046875;71.8937911987305;63.9365005493164;58.8350601196289;97.0796508789063;71.1475677490234;67.3120269775391;64.5215377807617;64.4223403930664;58.0932998657227;59.5372886657715;NA;NA;NA;29.4470291137695;NA;24.7798690795898;45.6594696044922;22.7630290985107;NA;NA;NA;NA;NA;NA;NA;41.6411094665527;34.0669593811035;50.0050086975098;NA;47.6028785705566;47.6028785705566;NA;NA;NA;NA;NA;50.2019996643066;NA;NA;28.2987403869629;40.6422309875488;57.9857788085938;27.6434097290039	2	0.0455	-0.0125	0.0565	0.0005	0.0645	-0.1035	-0.0535	-0.0235	0.0155	0.1615	-0.0055	-0.0005	-0.0035	0.0725	-0.0055	-0.0465	0.0095	0.0065	-0.0305	-0.0065	0.0045	0.0285	0.1695	-0.0235	-0.0605	-0.0645	0.1155	-0.0035	0.0705	-0.0365	0.0295	0.0645	-0.241827	-0.205961	-0.21198	1.6295	0.815897	1.5935	1.5365	1.4925	0.749234	0.708245	0.696997	0.68423	0.694289	0.667367	0.66507	1.3365	1.4645	1.4375	0.663237	1.4695	1.4475	0.640672	0.637287	0.605597	0.615749	0.64077	1.4745	0.650761	0.620697	1.4475	1.3085	1.3715	1.4095	-0.0019915	-0.0014418	-0.0013934	-0.0016205	-0.0016357	-0.0016935	-0.0014991	-0.0015083	-0.0022053	-0.0021646	-0.0019335	-0.0015552	-0.0018116	-0.0019912	-0.0019181	-0.0016287	-0.001304	-0.001263	-0.0018109	-0.0013644	-0.0016275	-0.0019648	-0.0017219	-0.00081203	-0.0015279	-0.0017107	-0.0020707	-0.0018119	-0.0021643	-0.0010638	-0.0016789	-0.0016607	-0.00115179	-0.00115636	-0.000953025	-0.0003682	6.9563e-05	-0.00027337	-0.00053093	-0.0004273	-0.000359955	-0.000655337	-0.000106673	-0.000103957	-0.000525486	-0.000474992	-0.000209874	-0.00075995	-0.0005788	-4.4048e-05	5.2713e-05	-0.00028654	-0.00031761	-0.00045671	-0.000517153	-4.13498e-05	-0.000175385	-0.000294146	-0.00042297	-0.000352299	-0.00044004	-0.00052018	-0.00075172	-0.00055785	-0.00046585	target	FALSE	P0C0L5|P0C0L4
Feature_5031	695.728	17.2495	ASAGLLGAHAAAITAYALTLTK	P0C0L5	20140903_QEp1_LC7_PhGe_SA_4_36_2008_3pm_msms_13672;20140903_QEp1_LC7_PhGe_SA_4_36_2608_12am_msms_13922;20140903_QEp1_LC7_PhGe_SA_4_36_2608_9am_msms_13810;20140903_QEp1_LC7_PhGe_SA_4_36_2608_6am_msms_13683;20140903_QEp1_LC7_PhGe_SA_4_36_2308_6am_msms_13316;20140903_QEp1_LC7_PhGe_SA_4_36_2208_6am_msms_13437;20140903_QEp1_LC7_PhGe_SA_4_36_2408_3pm_msms_13424;20140903_QEp1_LC7_PhGe_SA_4_36_2408_6am_msms_13827;20140903_QEp1_LC7_PhGe_SA_4_36_2208_3pm_msms_13732;20140903_QEp1_LC7_PhGe_SA_4_36_2208_12am_msms_13541;20140903_QEp1_LC7_PhGe_SA_4_36_2608_3pm_msms_13432;20140903_QEp1_LC7_PhGe_SA_4_36_2208_9am_msms_13517;20140903_QEp1_LC7_PhGe_SA_4_36_2108_6am_msms_13479;20140903_QEp1_LC7_PhGe_SA_4_36_2108_3pm_msms_13699;20140903_QEp1_LC7_PhGe_SA_4_36_1908_3pm_msms_13569;20140903_QEp1_LC7_PhGe_SA_4_36_2508_9am_msms_13750;20140903_QEp1_LC7_PhGe_SA_4_36_2308_3pm_msms_13530;20140903_QEp1_LC7_PhGe_SA_4_36_2308_9am_msms_13325;20140903_QEp1_LC7_PhGe_SA_4_36_2108_12am_msms_13764;20140903_QEp1_LC7_PhGe_SA_4_36_2408_12am_msms_13289;20140903_QEp1_LC7_PhGe_SA_4_36_2008_12am_msms_13411;20140903_QEp1_LC7_PhGe_SA_4_36_2508_6am_msms_13663;20140903_QEp1_LC7_PhGe_SA_4_36_2008_9am_msms_13499;20140903_QEp1_LC7_PhGe_SA_4_36_2508_3pm_msms_13472;20140903_QEp1_LC7_PhGe_SA_4_36_2108_9am_msms_13547;20140903_QEp1_LC7_PhGe_SA_4_36_2508_12am_msms_13404;20140903_QEp1_LC7_PhGe_SA_4_36_1908_12am_msms_13344;20140903_QEp1_LC7_PhGe_SA_4_36_2308_12am_msms_13437;20140903_QEp1_LC7_PhGe_SA_4_36_1908_6am_msms_13311;20140903_QEp1_LC7_PhGe_SA_4_36_2008_6am_msms_13275;20140903_QEp1_LC7_PhGe_SA_4_36_2408_9am_msms_13302;20140903_QEp1_LC7_PhGe_SA_4_36_1908_9am_msms_13507;20141110_QEp1_LC7_PhGe_4_53_W5_2_msms_13815;20141110_QEp1_LC7_PhGe_4_53_W5_1_msms_13636;20141110_QEp1_LC7_PhGe_4_53_W5_3_msms_13587;20141110_QEp1_LC7_PhGe_4_53_W3_1_msms_13547;20141110_QEp1_LC7_PhGe_4_53_W2_3_msms_13315;20141110_QEp1_LC7_PhGe_4_53_M5_3_msms_13433;20141110_QEp1_LC7_PhGe_4_53_W4_2_msms_13662;20141110_QEp1_LC7_PhGe_4_53_W1_2_msms_13267;20141110_QEp1_LC7_PhGe_4_53_W4_1_msms_13515;20141110_QEp1_LC7_PhGe_4_53_W2_2_msms_13392;20141110_QEp1_LC7_PhGe_4_53_W3_2_msms_13453;20141110_QEp1_LC7_PhGe_4_53_W3_3_msms_13444;20141110_QEp1_LC7_PhGe_4_53_M5_2_msms_13350;20141110_QEp1_LC7_PhGe_4_53_W4_3_msms_13682;13726;20141110_QEp1_LC7_PhGe_4_53_W1_3_msms_13246;20141110_QEp1_LC7_PhGe_4_53_M5_1_msms_13357;20141110_QEp1_LC7_PhGe_4_53_W2_1_msms_13456;20141110_QEp1_LC7_PhGe_4_53_W1_1_msms_13202;20141110_QEp1_LC7_PG_4_53_M1_1_msms_14022;20140903_QEp1_LC7_PhGe_SA_4_48_Top6_Top20_3_msms_12919;20141110_QEp1_LC7_PhGe_4_53_M4_2_msms_13174;20141110_QEp1_LC7_PhGe_4_53_M3_3_msms_13160;20140903_QEp1_LC7_PhGe_SA_4_48_Top6_Top20_1_msms_13063;20141110_QEp1_LC7_PhGe_4_53_M1_3_msms_13665;20141110_QEp1_LC7_PhGe_4_53_M4_3_msms_13128;20141110_QEp1_LC7_PhGe_4_53_M2_1_msms_13389;20141110_QEp1_LC7_PhGe_4_53_M4_1_msms_13036;20141110_QEp1_LC7_PG_4_53_M1_2_msms_13816;20141110_QEp1_LC7_PhGe_4_53_M3_1_msms_12974;20141110_QEp1_LC7_PhGe_4_53_M3_2_msms_13037;20141110_QEp1_LC7_PhGe_4_53_M2_2_msms_13318;20141110_QEp1_LC7_PhGe_4_53_M2_3_msms_13159;20140903_QEp1_LC7_PhGe_SA_4_48_Top6_Top20_2_msms_12735	695.727	695.729	16.2619	18.2371	1960191,1960179,1960201,1960199,1960209,1960198,1960204,1960165,1960190,1960178,1960181,1960200,1960180,1960223,1960186,1960184,1960171,1960220,1960211,1960212,1960162,1960195,1960192,1960175,1960194,1960176,1960183,1960168,1960169,1960189,1960166,1960173,1960265,1960260,1960225,1960261,1960216,1960252,1960259,1960215,1960217,1960161,1960208,1960193,1960249,1960253,1960229,1960251,1960182,1960250,1960172,1960185,1960239,1960241,1960197,1960255,1960238,1960262,1960205,1960187,1960202,1960164,1960256,1960243,1960263	65	2084.16	3	147.09	65		0.2427	17.281;17.221;17.293;17.241;17.303;17.132;17.189;17.212;17.255;17.396;17.225;17.258;17.233;17.308;17.231;17.186;17.238;17.244;17.204;17.225;17.239;17.265;17.404;17.218;17.176;17.166;17.356;17.236;17.304;17.2;17.261;17.297;17.603;17.679;17.635;18.864;18.869;18.823;18.77;18.726;18.793;18.775;18.78;18.702;18.757;18.696;18.682;18.572;18.703;18.67;18.667;18.704;18.681;18.668;18.689;18.623;18.61;18.681;18.706;18.665;18.59;18.687;18.543;18.608;18.645	695.728230848479;695.728240493082;695.72807251368;695.728110322481;695.727940208773;695.728234581292;695.728196960401;695.728196066374;695.728331376787;695.728536883968;695.72817824601;695.728251700232;695.728159960144;695.728156239103;695.728276839317;695.72824172609;695.728071582822;695.728114790218;695.728324169608;695.728491263824;695.728339730334;695.728384870794;695.72807903838;695.728095348569;695.72815870092;695.728115175194;695.72831141532;695.728173910311;695.728161633216;695.72817908932;695.728255827804;695.728242514585;695.728233308528;695.728571094206;695.728243634856;695.728186041942;695.728303313898;695.728942360943;695.729086401399;695.728988786064;695.728760670773;695.728374040722;695.728080373826;695.728708795737;695.728401148003;695.728678298308;695.728677221176;695.72887641859;695.72880004839;695.728833261054;695.728776891155;695.728473198908;695.728552269359;695.728221432942;695.727939465802;695.728493559915;695.728977549206;695.72837163882;695.728283061923;695.728441085566;695.728974517719;695.728847510748;695.729000727681;695.729181548299;695.728516986684	214.924499511719;156.413803100586;167.33610534668;175.279800415039;189.565093994141;133.406600952148;173.553100585938;165.375503540039;126.037902832031;147.264694213867;147.874496459961;145.547500610352;148.285797119141;132.722396850586;118.511299133301;172.417602539063;174.700607299805;189.19270324707;162.716400146484;172.746795654297;171.50129699707;157.628204345703;183.248504638672;183.006607055664;164.274200439453;165.375503540039;166.48860168457;153.648895263672;147.264694213867;193.873306274414;119.342597961426;139.281494140625;141.446197509766;135.641098022461;174.700607299805;163.915802001953;105.506500244141;141.446197509766;92.792121887207;107.211799621582;174.700607299805;135.641098022461;105.506500244141;90.4750518798828;93.5833435058594;107.211799621582;137.715805053711;125.352096557617;149.318099975586;167.33610534668;104.668701171875;131.324996948242;154.652801513672;166.007507324219;127.345397949219;119.412399291992;183.053802490234;149.003204345703;133.483505249023;136.619705200195;136.619705200195;85.0615997314453;139.462295532227;111.110298156738;174.700607299805	2	0.0315	-0.0285	0.0435	-0.0085	0.0535	-0.1175	-0.0605	-0.0375	0.0055	0.1465	-0.0245	0.0085	-0.0165	0.0585	-0.0185	-0.0635	-0.0115	-0.0055	-0.0455	-0.0245	-0.0105	0.0155	0.1545	-0.0315	-0.0735	-0.0835	0.1065	-0.0135	0.0545	-0.0495	0.0115	0.0475	0.3535	0.4295	0.3855	1.6145	1.6195	1.5735	1.5205	1.4765	1.5435	1.5255	1.5305	1.4525	1.5075	1.4465	1.4325	1.3225	1.4535	1.4205	1.4175	1.4545	1.4315	1.4185	1.4395	1.3735	1.3605	1.4315	1.4565	1.4155	1.3405	1.4375	1.2935	1.3585	1.3955	-0.0025985	-0.0017956	-0.001695	-0.0019781	-0.0020319	-0.0021273	-0.001932	-0.0018839	-0.0026159	-0.0027732	-0.0024824	-0.001903	-0.0021826	-0.0024416	-0.0023085	-0.0019188	-0.0016657	-0.001534	-0.0022308	-0.0018072	-0.0020884	-0.0024654	-0.0019212	-0.00087415	-0.0019139	-0.002044	-0.0025707	-0.0023675	-0.002603	-0.0012877	-0.002093	-0.0019079	-0.00063221	-0.00075257	-0.0004431	-0.00046392	-0.00035544	-0.00025829	-0.00080008	-0.00064333	-0.00053677	-0.00095155	-1.7194e-05	-9.9829e-05	-0.00037893	-0.00057998	-0.00031234	-0.00086996	-0.00050141	-7.6835e-05	0.0002287	-0.00045381	-0.00035461	-0.00063859	-0.00016664	-0.00042627	-0.00038187	-0.00064556	-0.00056601	-0.00064112	-0.00044208	-0.000857	-0.00080721	-0.00063486	-0.0005055	target	FALSE	P0C0L5|P0C0L4
Feature_5032	1043.09	18.55	ASAGLLGAHAAAITAYALTLTK	P0C0L5	20140903_QEp1_LC7_PhGe_SA_4_36_2608_12am_msms_13950;20140903_QEp1_LC7_PhGe_SA_4_36_2008_3pm_msms_13684;20140903_QEp1_LC7_PhGe_SA_4_36_2608_9am_msms_13848;20140903_QEp1_LC7_PhGe_SA_4_36_2208_3pm_msms_13787;20140903_QEp1_LC7_PhGe_SA_4_36_2408_6am_msms_13846;20140903_QEp1_LC7_PhGe_SA_4_36_2108_3pm_msms_13721;20140903_QEp1_LC7_PhGe_SA_4_36_2208_12am_msms_13577;20140903_QEp1_LC7_PhGe_SA_4_36_2608_3pm_msms_13437;20140903_QEp1_LC7_PhGe_SA_4_36_2408_3pm_msms_13436;20140903_QEp1_LC7_PhGe_SA_4_36_2308_6am_msms_13350;20140903_QEp1_LC7_PhGe_SA_4_36_2208_6am_msms_13549;20140903_QEp1_LC7_PhGe_SA_4_36_2608_6am_msms_13755;20140903_QEp1_LC7_PhGe_SA_4_36_1908_3pm_msms_13618;20141110_QEp1_LC7_PhGe_4_53_W5_1_msms_13649;20140903_QEp1_LC7_PhGe_SA_4_36_2208_9am_msms_13561;20140903_QEp1_LC7_PhGe_SA_4_36_2108_9am_msms_13629;20140903_QEp1_LC7_PhGe_SA_4_36_2508_6am_msms_13684;20141110_QEp1_LC7_PhGe_4_53_W5_2_msms_13828;20140903_QEp1_LC7_PhGe_SA_4_36_2308_3pm_msms_13559;20140903_QEp1_LC7_PhGe_SA_4_36_2008_9am_msms_13509;20140903_QEp1_LC7_PhGe_SA_4_36_2508_3pm_msms_13537;20140903_QEp1_LC7_PhGe_SA_4_36_2408_12am_msms_13317;20140903_QEp1_LC7_PhGe_SA_4_36_2108_6am_msms_13504;20140903_QEp1_LC7_PhGe_SA_4_36_2508_9am_msms_13812;20140903_QEp1_LC7_PhGe_SA_4_36_1908_12am_msms_13361;20140903_QEp1_LC7_PhGe_SA_4_36_2008_12am_msms_13419;20140903_QEp1_LC7_PhGe_SA_4_36_1908_6am_msms_13325;20140903_QEp1_LC7_PhGe_SA_4_36_2508_12am_msms_13448;20140903_QEp1_LC7_PhGe_SA_4_36_2308_9am_msms_13338;20140903_QEp1_LC7_PhGe_SA_4_36_1908_9am_msms_13530;20140903_QEp1_LC7_PhGe_SA_4_36_2408_9am_msms_13329;20140903_QEp1_LC7_PhGe_SA_4_36_2308_12am_msms_13452;20141110_QEp1_LC7_PhGe_4_53_W5_3_msms_13594;20141110_QEp1_LC7_PhGe_4_53_W4_2_msms_13677;20141110_QEp1_LC7_PhGe_4_53_W3_1_msms_13556;20141110_QEp1_LC7_PhGe_4_53_W2_3_msms_13341;20141110_QEp1_LC7_PhGe_4_53_M5_3_msms_13440;20141110_QEp1_LC7_PhGe_4_53_W4_3_msms_13713;20141110_QEp1_LC7_PhGe_4_53_W3_2_msms_13467;20141110_QEp1_LC7_PhGe_4_53_W4_1_msms_13533;20141110_QEp1_LC7_PhGe_4_53_W3_3_msms_13448;20141110_QEp1_LC7_PG_4_53_M1_1_msms_14030;20141110_QEp1_LC7_PhGe_4_53_W1_2_msms_13274;20141110_QEp1_LC7_PhGe_4_53_W2_2_msms_13409;20141110_QEp1_LC7_PhGe_4_53_M5_2_msms_13363;20141110_QEp1_LC7_PhGe_4_53_W1_1_msms_13223;20141110_QEp1_LC7_PhGe_4_53_W1_3_msms_13254;20141110_QEp1_LC7_PG_4_53_M1_2_msms_13835;20141110_QEp1_LC7_PhGe_4_53_W2_1_msms_13469;20141110_QEp1_LC7_PhGe_4_53_M5_1_msms_13364;20141110_QEp1_LC7_PhGe_4_53_M1_3_msms_13681;20141110_QEp1_LC7_PhGe_4_53_M2_2_msms_13329;20141110_QEp1_LC7_PhGe_4_53_M2_1_msms_13399;20141110_QEp1_LC7_PhGe_4_53_M4_2_msms_13192;20141110_QEp1_LC7_PhGe_4_53_M3_3_msms_13175;20141110_QEp1_LC7_PhGe_4_53_M3_2_msms_13054;20141110_QEp1_LC7_PhGe_4_53_M4_3_msms_13147;20141110_QEp1_LC7_PhGe_4_53_M4_1_msms_13057;20141110_QEp1_LC7_PhGe_4_53_M2_3_msms_13174;20141110_QEp1_LC7_PhGe_4_53_M3_1_msms_12989	1043.09	1043.09	17.5624	19.5376	2806889,2806917,2806914,2806939,2806899,2806938,2806920,2806923,2806910,2806929,2806915,2806930,2806912,2806901,2806932,2806936,2806922,2806931,2806894,2806918,2806921,2806913,2806926,2806935,2806891,2806879,2806896,2806897,2806934,2806886,2806925,2806892,2806888,2806909,2806924,2806908,2806916,2806937,2806890,2806885,2806898,2806882,2806900,2806878,2806927,2806884,2806906,2806887,2806907,2806933,2806911,2806903,2806919,2806880,2806893,2806883,2806881,2806905,2806895,2806904,2806902	61	2084.16	2	219.357	60		0.162733	17.281;17.225;17.293;17.235;17.298;17.132;NA;17.208;NA;17.394;17.229;17.222;17.229;17.307;17.229;17.183;17.243;17.239;17.203;17.225;17.24;17.265;17.405;17.213;17.177;17.171;17.354;17.255;17.306;17.205;17.264;17.3;NA;17.679;NA;18.866;18.867;18.826;18.773;18.735;18.792;18.775;18.781;18.703;18.762;18.696;18.689;18.571;18.703;18.669;18.663;18.707;18.684;18.674;18.688;18.627;18.608;18.682;18.704;18.664;18.59;18.69;18.55;18.607;18.641	1043.08963983307;1043.08939894763;1043.0896307914;1043.08916938713;1043.08895796674;1043.08958049122;NA;1043.08940265323;NA;1043.08993903279;1043.08980922536;1043.08967108082;1043.0894907059;1043.09091836163;1043.08986895951;1043.09021237288;1043.08907349732;1043.08925383733;1043.09056524925;1043.09056216717;1043.09015380713;1043.08943266598;1043.08901306934;1043.08858681617;1043.08892439226;1043.08956612267;1043.09070441832;1043.08947697988;1043.0890551187;1043.09026221599;1043.08965677618;1043.08951238182;NA;1043.09004371228;NA;1043.0888823443;1043.08885843563;1043.08902865562;1043.0892592348;1043.08970343502;1043.08918555679;1043.08932925098;1043.08908762586;1043.08890872722;1043.08949882459;1043.08848601936;1043.08875736589;1043.08985968279;1043.08958164879;1043.08935695654;1043.08890148702;1043.08903921795;1043.08941635762;1043.08948384415;1043.08890716545;1043.08909540186;1043.08973134389;1043.08911763409;1043.089077237;1043.08928857499;1043.08956881845;1043.08998160265;1043.08930867767;1043.08994323581;1043.08890674779	318.660003662109;228.574295043945;318.660003662109;234.361892700195;280.200103759766;253.834396362305;NA;206.845703125;NA;239.574005126953;221.052001953125;261.922698974609;240.250106811523;271.541290283203;286.051788330078;260.970794677734;281.068695068359;244.947799682617;288.915008544922;316.973602294922;252.752899169922;284.980010986328;250.267303466797;197.462493896484;232.817993164063;272.837799072266;243.164596557617;266.014587402344;241.439605712891;308.369598388672;226.077697753906;276.728088378906;NA;NaN;NA;214.793395996094;249.196792602539;235.680099487305;163.947906494141;176.567901611328;149.707702636719;132.827499389648;152.467407226563;156.053802490234;139.689407348633;180.62809753418;172.688003540039;211.172500610352;190.370193481445;217.861099243164;242.34309387207;90.4640731811523;128.881103515625;179.188598632813;160.521606445313;195.087905883789;247.848205566406;157.879592895508;147.348007202148;190.370193481445;219.353897094727;141.082992553711;177.870697021484;112.580703735352;219.605102539063	1	-1.269	-1.325	-1.257	-1.315	-1.252	-1.418	-0.192291	-1.342	-0.0995591	-1.156	-1.321	-1.328	-1.321	-1.243	-1.321	-1.367	-1.307	-1.311	-1.347	-1.325	-1.31	-1.285	-1.145	-1.337	-1.373	-1.379	-1.196	-1.295	-1.244	-1.345	-1.286	-1.25	-0.255386	-0.871	-0.215006	0.316	0.317	0.276	0.223	0.185	0.242	0.225	0.231	0.153	0.212	0.146	0.139	0.021	0.153	0.119	0.113	0.157	0.134	0.124	0.138	0.077	0.058	0.132	0.154	0.114	0.04	0.14	0	0.057	0.091	-0.0029619	-0.0019261	-0.0017052	-0.0019258	-0.0020032	-0.0025289	-0.00150867	-0.0018974	-0.0034843	-0.0033202	-0.0028099	-0.0021199	-0.0024089	-0.0029062	-0.0027552	-0.0020164	-0.001644	-0.0013004	-0.0025819	-0.001779	-0.0023506	-0.0027212	-0.0022066	-0.000515	-0.0019819	-0.0025596	-0.0031014	-0.0026172	-0.0031865	-0.0010368	-0.0023236	-0.0019844	0.00022677	-0.00047787	0.00019899	5.5693e-05	0.00032512	0.00051274	-0.00036266	-5.6508e-05	0.0001212	-0.00077088	0.00054462	0.00045805	-9.0454e-05	-0.00023986	0.0002207	-0.00081609	-0.00022235	0.0005927	0.0010082	0.00015253	0.00032996	-0.0003406	0.00033094	-0.00029065	1.0415e-05	-0.00024449	-1.0612e-05	-0.00015625	-0.00023391	-0.00083548	-0.0005726	-0.00031644	6.0112e-05	target	FALSE	P0C0L5|P0C0L4
Feature_5033	451.567	12.521	AREDIFMETLK	P25311	20140903_QEp1_LC7_PhGe_SA_4_36_2508_9am_msms_9287;20140903_QEp1_LC7_PhGe_SA_4_36_2108_12am_msms_9291;20140903_QEp1_LC7_PhGe_SA_4_36_2608_9am_msms_9279;20140903_QEp1_LC7_PhGe_SA_4_36_2108_9am_msms_9152;20140903_QEp1_LC7_PhGe_SA_4_36_2208_12am_msms_9089;20140903_QEp1_LC7_PhGe_SA_4_36_2208_3pm_msms_9242;20140903_QEp1_LC7_PhGe_SA_4_36_1908_3pm_msms_9135;20140903_QEp1_LC7_PhGe_SA_4_36_2208_6am_msms_9073;20140903_QEp1_LC7_PhGe_SA_4_36_2208_9am_msms_9101;20140903_QEp1_LC7_PhGe_SA_4_36_2608_12am_msms_9406;20140903_QEp1_LC7_PhGe_SA_4_36_2008_3pm_msms_9237;20140903_QEp1_LC7_PhGe_SA_4_36_2608_6am_msms_9254;20140903_QEp1_LC7_PhGe_SA_4_36_2008_9am_msms_9089;20140903_QEp1_LC7_PhGe_SA_4_36_2108_6am_msms_9085;20140903_QEp1_LC7_PhGe_SA_4_36_2108_3pm_msms_9203;20140903_QEp1_LC7_PhGe_SA_4_36_2508_3pm_msms_9094;20140903_QEp1_LC7_PhGe_SA_4_36_2608_3pm_msms_9063;20140903_QEp1_LC7_PhGe_SA_4_36_1908_9am_msms_9130;20140903_QEp1_LC7_PhGe_SA_4_36_2008_6am_msms_8978;20140903_QEp1_LC7_PhGe_SA_4_36_2408_12am_msms_8918;20140903_QEp1_LC7_PhGe_SA_4_36_2508_12am_msms_9083;20140903_QEp1_LC7_PhGe_SA_4_36_2408_6am_msms_9345;20140903_QEp1_LC7_PhGe_SA_4_36_2308_3pm_msms_9180;20140903_QEp1_LC7_PhGe_SA_4_36_2408_3pm_msms_9069;20140903_QEp1_LC7_PhGe_SA_4_36_2408_9am_msms_8976;20140903_QEp1_LC7_PhGe_SA_4_36_2308_9am_msms_8970;20140903_QEp1_LC7_PhGe_SA_4_36_2308_12am_msms_9056;20140903_QEp1_LC7_PhGe_SA_4_36_1908_12am_msms_9043;20140903_QEp1_LC7_PhGe_SA_4_36_2308_6am_msms_8985;20140903_QEp1_LC7_PhGe_SA_4_36_1908_6am_msms_9024;20140903_QEp1_LC7_PhGe_SA_4_36_2008_12am_msms_9055;20140903_QEp1_LC7_PhGe_SA_4_36_2508_6am_msms_9258;20140903_QEp1_LC7_PhGe_SA_4_48_Top6_Top20_3_msms_8646;20140903_QEp1_LC7_PhGe_SA_4_48_Top6_Top20_1_msms_8745;20140903_QEp1_LC7_PhGe_SA_4_48_Top6_Top20_2_msms_8520;20141110_QEp1_LC7_PhGe_4_53_M5_1_msms_9202;20141110_QEp1_LC7_PhGe_4_53_M5_3_msms_9179;20141110_QEp1_LC7_PhGe_4_53_W4_2_msms_9313;20141110_QEp1_LC7_PhGe_4_53_W5_2_msms_9406;20141110_QEp1_LC7_PhGe_4_53_W4_3_msms_9303;20141110_QEp1_LC7_PhGe_4_53_M5_2_msms_9160;20141110_QEp1_LC7_PhGe_4_53_W1_1_msms_9031;20141110_QEp1_LC7_PhGe_4_53_W5_3_msms_9238;20141110_QEp1_LC7_PhGe_4_53_W3_2_msms_9173;20141110_QEp1_LC7_PG_4_53_M1_1_msms_9632;20141110_QEp1_LC7_PhGe_4_53_W1_2_msms_9029;20141110_QEp1_LC7_PhGe_4_53_W2_2_msms_9137;20141110_QEp1_LC7_PhGe_4_53_W3_1_msms_9240;20141110_QEp1_LC7_PhGe_4_53_W4_1_msms_9188;20141110_QEp1_LC7_PhGe_4_53_W3_3_msms_9147;20141110_QEp1_LC7_PhGe_4_53_W5_1_msms_9285;20141110_QEp1_LC7_PhGe_4_53_M3_2_msms_8956;20141110_QEp1_LC7_PhGe_4_53_W2_1_msms_9188;20141110_QEp1_LC7_PhGe_4_53_W1_3_msms_8999;20141110_QEp1_LC7_PhGe_4_53_W2_3_msms_9056;20141110_QEp1_LC7_PhGe_4_53_M1_3_msms_9465;20141110_QEp1_LC7_PG_4_53_M1_2_msms_9514;20141110_QEp1_LC7_PhGe_4_53_M3_3_msms_9025;20141110_QEp1_LC7_PhGe_4_53_M3_1_msms_9007;20141110_QEp1_LC7_PhGe_4_53_M2_2_msms_9249;20141110_QEp1_LC7_PhGe_4_53_M4_3_msms_8982;20141110_QEp1_LC7_PhGe_4_53_M4_2_msms_9055;20141110_QEp1_LC7_PhGe_4_53_M4_1_msms_8993;20141110_QEp1_LC7_PhGe_4_53_M2_3_msms_9134;20141110_QEp1_LC7_PhGe_4_53_M2_1_msms_9300	451.566	451.568	11.5334	13.5086	681645,681639,681676,681638,681655,681670,681635,681666,681667,681668,681644,681671,681658,681640,681629,681664,681665,681657,681652,681653,681680,681641,681627,681631,681648,681674,681679,681636,681646,681637,681623,681624,681659,681622,681620,681662,681625,681654,681633,681630,681651,681660,681626,681672,681677,681681,681643,681669,681661,681647,681628,681678,681686,681632,681684,681682,681656,681683,681691,681649,681663,681675,681634,681650,681642	65	1351.68	3	71.6479	65		0.352883	12.534;12.393;12.511;12.44;12.514;12.369;12.385;12.377;12.391;12.521;12.43;12.39;12.413;12.472;12.362;12.362;12.432;12.462;12.411;12.402;12.408;12.442;12.553;12.427;12.393;12.353;12.536;12.398;12.448;12.4;12.408;12.407;12.639;12.672;12.648;13.598;13.616;13.638;13.618;13.578;13.672;13.689;13.649;13.608;13.672;13.625;13.625;13.526;13.65;13.628;13.588;13.604;13.58;13.586;13.628;13.556;13.571;13.625;13.613;13.572;13.545;13.537;13.496;13.503;13.549	451.567522984645;451.567560139047;451.567572530842;451.5676009476;451.567443551996;451.567516618919;451.567557422471;451.567685308579;451.567534377963;451.567543869826;451.5676134904;451.567540503521;451.567604440262;451.567682872511;451.567675239056;451.567693931226;451.567737418848;451.567455646208;451.567546439435;451.56775317177;451.567638144702;451.567503172067;451.567531465681;451.567605531976;451.567672780295;451.567702422145;451.567485447234;451.567595095629;451.567679035038;451.567687003326;451.5676311128;451.567756205219;451.56760229035;451.567525545824;451.567908461973;451.567661593484;451.567537160701;451.567719840018;451.567571056319;451.567513138075;451.567569374901;451.568009270673;451.567735034877;451.567756566343;451.567471747128;451.56765925067;451.567669533726;451.567609660545;451.567656993258;451.567512024403;451.567665419621;451.567808089641;451.567571290397;451.567860230986;451.567586655916;451.567818272384;451.56772389279;451.567708720494;451.567611243938;451.567662086236;451.567599928114;451.567464193961;451.567556818912;451.567571439519;451.567405218671	62.3383483886719;75.7391204833984;80.2447128295898;68.6756591796875;75.7391204833984;71.0845336914063;64.1211776733398;80.2447128295898;77.5969161987305;69.8152313232422;68.6756591796875;74.6981811523438;84.6050567626953;84.6050567626953;71.0845336914063;71.0845336914063;71.0845336914063;71.0845336914063;75.7391204833984;64.6400909423828;77.5969161987305;77.5969161987305;66.5375518798828;83.2257766723633;70.1950073242188;74.5239181518555;93.839241027832;71.0845336914063;86.9106292724609;61.9323997497559;64.6400909423828;68.6756591796875;81.7089767456055;67.2517471313477;61.4189109802246;69.8152313232422;64.1211776733398;77.6744384765625;61.4803199768066;69.5541381835938;80.2447128295898;68.6756591796875;55.2611618041992;77.5969161987305;62.3383483886719;86.9106292724609;68.6756591796875;84.6050567626953;62.3383483886719;68.6756591796875;62.3383483886719;86.9106292724609;68.6756591796875;77.5969161987305;67.2517471313477;55.2611618041992;55.2611618041992;71.0845336914063;68.6756591796875;61.4803199768066;84.6050567626953;66.5375518798828;61.4803199768066;74.6981811523438;67.2517471313477	2	0.013	-0.128	-0.01	-0.081	-0.007	-0.152	-0.136	-0.144	-0.13	0	-0.091	-0.131	-0.108	-0.049	-0.159	-0.159	-0.089	-0.059	-0.11	-0.119	-0.113	-0.079	0.032	-0.094	-0.128	-0.168	0.015	-0.123	-0.073	-0.121	-0.113	-0.114	0.118	0.151	0.127	1.077	1.095	1.117	1.097	1.057	1.151	1.168	1.128	1.087	1.151	1.104	1.104	1.005	1.129	1.107	1.067	1.083	1.059	1.065	1.107	1.035	1.05	1.104	1.092	1.051	1.024	1.016	0.975	0.982	1.028	-0.0019423	-0.0013153	-0.0015107	-0.0016815	-0.0017723	-0.0017632	-0.0013489	-0.0013348	-0.0019547	-0.0020781	-0.0017764	-0.0015446	-0.0015755	-0.0021732	-0.0015567	-0.0013791	-0.0016833	-0.0012342	-0.0014349	-0.0012644	-0.0013666	-0.0016423	-0.0017689	-0.00098145	-0.0014786	-0.0016149	-0.0019275	-0.0017519	-0.0018711	-0.00095031	-0.0013538	-0.0016913	-0.00068928	-0.000856	-0.00061305	-0.00050322	-0.00031258	-0.00031307	-0.00062463	-0.00030974	-0.0005247	-0.0013002	-0.00047826	-0.00044675	-0.00048154	-0.00050821	-0.00046635	-0.00065802	-0.00046677	-0.00023008	-0.00014902	-0.00047423	-0.00011627	-0.00061351	-0.00053042	-0.00066664	-0.0003709	-0.00040676	-0.00039733	-0.00068483	-0.00071076	-0.00054399	-0.00081761	-0.0006097	-0.00032013	target	FALSE	P25311
Feature_5034	456.899	10.865	AREDIFMETLK	P25311	20140903_QEp1_LC7_PhGe_SA_4_36_2008_3pm_msms_7753;20140903_QEp1_LC7_PhGe_SA_4_36_2008_6am_msms_7547;20140903_QEp1_LC7_PhGe_SA_4_36_2008_12am_msms_7688;20140903_QEp1_LC7_PhGe_SA_4_36_1908_12am_msms_7657;20140903_QEp1_LC7_PhGe_SA_4_36_2308_6am_msms_7570;20140903_QEp1_LC7_PhGe_SA_4_36_2308_3pm_msms_7785;20140903_QEp1_LC7_PhGe_SA_4_36_2308_12am_msms_7666;20140903_QEp1_LC7_PhGe_SA_4_36_1908_9am_msms_7740;20140903_QEp1_LC7_PhGe_SA_4_36_2208_12am_msms_7656;20140903_QEp1_LC7_PhGe_SA_4_36_1908_6am_msms_7673;20140903_QEp1_LC7_PhGe_SA_4_36_2508_6am_msms_7849;20140903_QEp1_LC7_PhGe_SA_4_36_2408_6am_msms_7964;20140903_QEp1_LC7_PhGe_SA_4_36_2408_3pm_msms_7653;20141110_QEp1_LC7_PhGe_4_53_M5_2_msms_7879;20141110_QEp1_LC7_PhGe_4_53_M5_3_msms_7889;20141110_QEp1_LC7_PhGe_4_53_W4_3_msms_8016;20141110_QEp1_LC7_PhGe_4_53_W5_3_msms_7967;20141110_QEp1_LC7_PhGe_4_53_W5_2_msms_8099;20141110_QEp1_LC7_PhGe_4_53_M5_1_msms_7908;20141110_QEp1_LC7_PhGe_4_53_W2_2_msms_7860;20141110_QEp1_LC7_PhGe_4_53_W4_1_msms_7929;20141110_QEp1_LC7_PhGe_4_53_W1_3_msms_7730;20141110_QEp1_LC7_PhGe_4_53_W1_2_msms_7769	456.898	456.9	9.87736	11.8526	709026,709019,709044,709004,709041,709031,709045,709061,709047,709060,709043,709050,709034,709007,709009,709042,709010,709048,709049,709030,709052,709003,709014,709053,709015,709022,708999,709051,709046,709076,709063,709039,709024,709040,709069,709012,709059,709033,709035,709058,709056,709057,709055	43	1367.68	3	53.0452	40	Oxidation (M)	0.279217	11.016;NA;11.015;10.893;11.016;10.732;10.803;10.812;10.748;NA;10.88;10.789;10.83;10.866;NA;NA;10.895;10.922;10.831;10.844;10.847;10.872;11.063;10.902;10.81;10.765;10.994;10.789;10.865;10.859;10.777;10.813;NA;11.181;NA;NA;NA;NA;NA;NA;NA;NA;NA;NA;NA;NA;NA;11.989;12.118;12.091;NA;12.103;12.073;NA;12.108;12.055;12.048;12.123;NA;12.082;NA;12.04;12.013;12.01;12.075	456.899098209405;NA;456.898987619946;456.898683976133;456.899145533353;456.899005514619;456.898773697392;456.898751515593;456.898966679067;NA;456.899014884495;456.898921730199;456.898598893248;456.899741043358;NA;NA;456.898921526784;456.898782205058;456.89866042942;456.898720891264;456.898805972253;456.898608238274;456.899014466361;456.898746251221;456.898840638171;456.898853758604;456.898393514405;456.89856076992;456.899020854379;456.898882165353;456.898852188592;456.898837644159;NA;456.89928151299;NA;NA;NA;NA;NA;NA;NA;NA;NA;NA;NA;NA;NA;456.89962778879;456.899601180041;456.899231661782;NA;456.899184530105;456.89902643973;NA;456.899261421613;456.899006452289;456.898900910292;456.899183363915;NA;456.899177740529;NA;456.899013376951;456.89923089352;456.89974268397;456.898800817506	46.8795204162598;NA;47.0388412475586;42.4749794006348;48.567928314209;49.4480590820313;65.1792068481445;NaN;NaN;NA;NaN;NaN;47.0619010925293;NaN;NA;NA;57.1747207641602;47.7121315002441;58.172119140625;NaN;NaN;56.0867195129395;55.2611618041992;NaN;NaN;NaN;49.4480590820313;NaN;NaN;NaN;NaN;NaN;NA;NaN;NA;NA;NA;NA;NA;NA;NA;NA;NA;NA;NA;NA;NA;55.7761001586914;40.7673988342285;41.683780670166;NA;71.0845336914063;46.9853706359863;NA;41.4799308776855;NaN;NaN;NaN;NA;60.1614608764648;NA;58.172119140625;NaN;62.338;71.0845336914063	2	0.151	-0.188517	0.15	0.028	0.151	-0.133	-0.062	-0.053	-0.117	-0.0428803	0.015	-0.076	-0.035	0.001	-0.236139	-0.222106	0.03	0.057	-0.034	-0.021	-0.018	0.007	0.198	0.037	-0.055	-0.1	0.129	-0.076	0	-0.006	-0.088	-0.052	-0.205317	0.316	-0.163602	0.68616	0.718693	0.733804	0.740657	0.732679	0.801615	0.850926	0.826382	0.770174	0.853979	0.805357	0.817735	1.124	1.253	1.226	0.82618	1.238	1.208	0.805278	1.243	1.19	1.183	1.258	0.845196	1.217	0.803623	1.175	1.148	1.145	1.21	-0.0020087	-0.0014928	-0.0014466	-0.0017116	-0.00156	-0.0016478	-0.0012533	-0.0011742	-0.0018865	-0.0019893	-0.001757	-0.0015426	-0.0016451	-0.0019645	-0.0016699	-0.00149	-0.0016464	-0.0013678	-0.0013203	-0.0012416	-0.001466	-0.0016319	-0.0016101	-0.0010004	-0.0014314	-0.0014492	-0.0018125	-0.0016825	-0.0018519	-0.00091709	-0.0013812	-0.0016225	-0.00046482	-0.00058042	-0.000992014	-0.000287062	-0.000143576	-0.0001232	-0.000397516	-0.000196832	-0.000499583	-0.00068671	-0.000363322	-0.000141115	-0.000492298	-0.000365999	-0.0004243	-0.00074895	-0.00054866	-0.00014523	-0.000239269	-0.00060078	-0.00025963	-0.000374068	-0.00047423	-0.00065409	-0.00039559	-0.00049553	-0.000411134	-0.00076383	-0.000657205	-0.00076945	-0.00098051	-0.00078832	-0.0005533	target	FALSE	P25311
Feature_5035	676.848	12.428	AREDIFMETLK	P25311	20140903_QEp1_LC7_PhGe_SA_4_36_2508_9am_msms_9288;20140903_QEp1_LC7_PhGe_SA_4_36_2108_12am_msms_9300;20140903_QEp1_LC7_PhGe_SA_4_36_2208_3pm_msms_9257;20140903_QEp1_LC7_PhGe_SA_4_36_2608_9am_msms_9288;20140903_QEp1_LC7_PhGe_SA_4_36_2108_9am_msms_9162;20140903_QEp1_LC7_PhGe_SA_4_36_2208_12am_msms_9101;20140903_QEp1_LC7_PhGe_SA_4_36_1908_3pm_msms_9136;20140903_QEp1_LC7_PhGe_SA_4_36_2608_12am_msms_9413;20140903_QEp1_LC7_PhGe_SA_4_36_2208_9am_msms_9113;20140903_QEp1_LC7_PhGe_SA_4_36_2008_3pm_msms_9245;20140903_QEp1_LC7_PhGe_SA_4_36_2208_6am_msms_9091;20140903_QEp1_LC7_PhGe_SA_4_36_2608_6am_msms_9266;20140903_QEp1_LC7_PhGe_SA_4_36_2108_3pm_msms_9212;20140903_QEp1_LC7_PhGe_SA_4_36_2408_6am_msms_9354;20140903_QEp1_LC7_PhGe_SA_4_36_2008_9am_msms_9095;20140903_QEp1_LC7_PhGe_SA_4_36_2108_6am_msms_9099;20140903_QEp1_LC7_PhGe_SA_4_36_1908_9am_msms_9149;20140903_QEp1_LC7_PhGe_SA_4_36_2608_3pm_msms_9079;20140903_QEp1_LC7_PhGe_SA_4_36_2308_3pm_msms_9197;20140903_QEp1_LC7_PhGe_SA_4_36_2408_12am_msms_8930;20140903_QEp1_LC7_PhGe_SA_4_36_2408_3pm_msms_9090;20140903_QEp1_LC7_PhGe_SA_4_36_2508_12am_msms_9100;20140903_QEp1_LC7_PhGe_SA_4_36_2508_6am_msms_9277;20140903_QEp1_LC7_PhGe_SA_4_36_2308_12am_msms_9079;20140903_QEp1_LC7_PhGe_SA_4_36_2308_9am_msms_8985;20140903_QEp1_LC7_PhGe_SA_4_36_2408_9am_msms_8988;20140903_QEp1_LC7_PhGe_SA_4_36_1908_12am_msms_9067;20140903_QEp1_LC7_PhGe_SA_4_36_2308_6am_msms_9001;20140903_QEp1_LC7_PhGe_SA_4_36_2008_12am_msms_9069;20140903_QEp1_LC7_PhGe_SA_4_48_Top6_Top20_3_msms_8635;20140903_QEp1_LC7_PhGe_SA_4_36_1908_6am_msms_9039;20140903_QEp1_LC7_PhGe_SA_4_48_Top6_Top20_1_msms_8740;20141110_QEp1_LC7_PhGe_4_53_M5_3_msms_9186;20141110_QEp1_LC7_PhGe_4_53_M3_3_msms_9024;20140903_QEp1_LC7_PhGe_SA_4_48_Top6_Top20_2_msms_8514;20141110_QEp1_LC7_PhGe_4_53_M5_1_msms_9213;20141110_QEp1_LC7_PhGe_4_53_W1_1_msms_9040;20141110_QEp1_LC7_PhGe_4_53_M4_1_msms_8995;20141110_QEp1_LC7_PhGe_4_53_W2_2_msms_9142;20141110_QEp1_LC7_PhGe_4_53_M4_2_msms_9060;20141110_QEp1_LC7_PhGe_4_53_M5_2_msms_9169;20141110_QEp1_LC7_PhGe_4_53_W2_1_msms_9191;20141110_QEp1_LC7_PhGe_4_53_M3_2_msms_8955	676.847	676.849	11.4404	13.4156	1883999,1884003,1883994,1884015,1883980,1883989,1884006,1884012,1884008,1884001,1883993,1884014,1883963,1883962,1884010,1883997,1883973,1884011,1883975,1884005,1883983,1884004,1883968,1883996,1884002,1883978,1883984,1883985,1883991,1883981,1883977,1883958,1883990,1883986,1883954,1883987,1883979,1883967,1883988,1883995,1883998,1883992,1883966	43	1351.68	2	125.659	43		0.214883	12.532;12.393;12.51;12.44;12.514;12.37;NA;12.38;12.394;12.521;12.434;12.39;12.413;12.472;12.362;12.363;12.432;12.46;12.411;12.401;12.41;12.441;12.551;12.428;12.393;NA;12.536;12.399;12.445;12.4;12.408;12.407;12.646;12.675;12.648;NA;NA;NA;NA;NA;NA;NA;13.649;13.609;13.672;13.626;NA;13.526;13.649;13.625;13.585;NA;NA;13.591;13.627;NA;NA;NA;NA;NA;NA;NA;NA;NA;NA	676.848285326361;676.848716040177;676.848301082899;676.847678673081;676.848362850761;676.848739549234;NA;676.848814806288;676.848620014869;676.847862885863;676.848453621053;676.848102823899;676.848394504425;676.848434089731;676.848418826619;676.848643137055;676.848495997372;676.847790891744;676.848460998333;676.848592841618;676.848489952181;676.848375697065;676.847794792703;676.847953321937;676.848696090589;NA;676.848317201679;676.848402126631;676.848704410002;676.848863505089;676.848898862413;676.848797836281;676.847607237272;676.847478080381;676.847917498079;NA;NA;NA;NA;NA;NA;NA;676.847904199824;676.848163813881;676.847847638175;676.848596330001;NA;676.848547725422;676.84866154121;676.848449965379;676.848357312868;NA;NA;676.848559433683;676.848547002711;NA;NA;NA;NA;NA;NA;NA;NA;NA;NA	119.385696411133;134.561904907227;131.69140625;110.30590057373;154.281402587891;155.856506347656;NA;155.856506347656;118.757400512695;135.017807006836;109.158500671387;145.833404541016;131.059600830078;126.499298095703;136.013397216797;111.313003540039;125.541702270508;142.830093383789;139.78059387207;112.498497009277;124.118698120117;92.2953109741211;124.118698120117;123.948303222656;131.059600830078;NA;96.7445526123047;156.00390625;131.69140625;124.118698120117;122.392303466797;135.017807006836;122.459297180176;111.792999267578;134.182495117188;NA;NA;NA;NA;NA;NA;NA;132.790298461914;128.541107177734;101.532302856445;135.017807006836;NA;94.1216888427734;120.87190246582;123.948303222656;102.731002807617;NA;NA;125.817901611328;111.792999267578;NA;NA;NA;NA;NA;NA;NA;NA;NA;NA	2	0.104	-0.035	0.082	0.012	0.086	-0.058	-0.17433	-0.048	-0.034	0.093	0.006	-0.038	-0.015	0.044	-0.066	-0.065	0.004	0.032	-0.017	-0.027	-0.018	0.013	0.123	0	-0.035	-0.204828	0.108	-0.029	0.017	-0.028	-0.02	-0.021	0.218	0.247	0.22	0.719035	0.743092	0.763738	0.758699	0.735639	0.806833	0.8301	1.221	1.181	1.244	1.198	0.785777	1.098	1.221	1.197	1.157	0.797903	0.780244	1.163	1.199	0.745321	0.768664	0.819484	0.804566	0.782679	0.75848	0.738275	0.731449	0.747361	0.782611	-0.0022393	-0.0014852	-0.0018048	-0.001869	-0.0022182	-0.0022399	-0.00169362	-0.0015223	-0.0025501	-0.0024515	-0.0021521	-0.0017452	-0.0018614	-0.0026546	-0.0017683	-0.0014844	-0.0018464	-0.0013161	-0.0015462	-0.0012059	-0.0014753	-0.001958	-0.0021263	-0.00089321	-0.0016328	-0.00196739	-0.0024574	-0.0021653	-0.0021541	-0.00084816	-0.0014058	-0.0019025	-0.00052559	-0.00074312	-0.00038184	-0.00023759	5.0478e-05	5.5408e-06	-0.00044018	6.5812e-05	-0.00018398	-0.0011266	-8.5481e-05	-0.00027022	-0.00021243	-0.00013733	-0.000363655	-0.00038433	-0.00011952	7.9251e-05	0.00036165	0.00017661	5.08716e-05	-0.00010162	-0.0002727	-0.000476262	-0.000265937	-0.000105139	-0.000248539	-0.000220298	-0.00073609	-0.000538946	-0.00040038	-0.00034806	0.00017144	target	FALSE	P25311
Feature_5036	684.845	10.8565	AREDIFMETLK	P25311	20140903_QEp1_LC7_PhGe_SA_4_48_Top6_Top20_1_msms_7459;20141110_QEp1_LC7_PG_4_53_M1_1_msms_8257;20140903_QEp1_LC7_PhGe_SA_4_36_2608_9am_msms_7807;20140903_QEp1_LC7_PhGe_SA_4_36_1908_3pm_msms_7672;20140903_QEp1_LC7_PhGe_SA_4_36_2108_3pm_msms_7790;20140903_QEp1_LC7_PhGe_SA_4_36_1908_12am_msms_7663;20140903_QEp1_LC7_PhGe_SA_4_36_2308_12am_msms_7667;20140903_QEp1_LC7_PhGe_SA_4_36_2308_9am_msms_7571;20140903_QEp1_LC7_PhGe_SA_4_36_2208_9am_msms_7634;20140903_QEp1_LC7_PhGe_SA_4_36_2508_6am_msms_7836;20140903_QEp1_LC7_PhGe_SA_4_36_2208_6am_msms_7598;20140903_QEp1_LC7_PhGe_SA_4_36_1908_9am_msms_7728;20140903_QEp1_LC7_PhGe_SA_4_36_2408_6am_msms_7965;20140903_QEp1_LC7_PhGe_SA_4_36_2308_3pm_msms_7787;20140903_QEp1_LC7_PhGe_SA_4_36_2008_12am_msms_7678;20140903_QEp1_LC7_PhGe_SA_4_36_1908_6am_msms_7669;20141110_QEp1_LC7_PhGe_4_53_M5_3_msms_7887;20141110_QEp1_LC7_PhGe_4_53_W5_3_msms_7969;20141110_QEp1_LC7_PhGe_4_53_M5_1_msms_7906;20141110_QEp1_LC7_PhGe_4_53_W4_3_msms_8015;20141110_QEp1_LC7_PhGe_4_53_W2_2_msms_7859;20141110_QEp1_LC7_PhGe_4_53_W1_3_msms_7731;20141110_QEp1_LC7_PhGe_4_53_M3_3_msms_7714	684.844	684.846	9.86886	11.8441	1915813,1915845,1915846,1915778,1915827,1915856,1915836,1915838,1915842,1915850,1915843,1915844,1915829,1915825,1915816,1915861,1915853,1915848,1915854,1915860,1915849,1915824,1915865,1915835,1915820,1915873,1915882,1915852,1915847,1915851,1915793,1915776,1915831,1915815,1915797,1915855,1915796,1915794	38	1367.68	2	82.8706	37	Oxidation (M)	0.2874	11.015;10.789;11.017;10.897;11.011;NA;NA;10.809;10.751;10.969;10.883;10.793;NA;10.872;10.739;10.747;10.897;10.923;10.827;10.84;10.85;NA;11.062;10.899;10.812;10.756;10.994;10.794;10.858;10.855;10.778;10.816;11.093;NA;NA;12.009;NA;NA;NA;NA;NA;NA;NA;12.027;NA;NA;NA;11.989;NA;12.091;NA;NA;12.07;NA;12.108;NA;NA;12.124;NA;NA;NA;12.039;NA;NA;12.078	684.84527183452;684.845579392907;684.845279475213;684.845123054839;684.845354864777;NA;NA;684.845218152314;684.845408040769;684.844990919887;684.845636680597;684.844652472289;NA;684.844996220204;684.845361020782;684.845256334817;684.844945669592;684.844639705682;684.845049627629;684.844966515811;684.845329326935;NA;684.845202145579;684.84491644695;684.845092672577;684.845467576616;684.845164643472;684.844813761221;684.845385420316;684.844820212158;684.845224052168;684.8451310956;684.844695673105;NA;NA;684.841331188572;NA;NA;NA;NA;NA;NA;NA;684.844554632636;NA;NA;NA;684.844923500093;NA;684.844474863659;NA;NA;684.844215575307;NA;684.844950314361;NA;NA;684.844582502599;NA;NA;NA;684.844366889347;NA;NA;684.844169651805	95.0938568115234;68.2773818969727;88.1007766723633;81.9196624755859;100.376197814941;NA;NA;NaN;NaN;81.5652770996094;NaN;NaN;NA;NaN;72.6589126586914;77.6440963745117;84.1691131591797;96.7445526123047;NaN;63.0911712646484;NaN;NA;108.56379699707;NaN;NaN;NaN;89.300537109375;NaN;NaN;NaN;NaN;74.392463684082;77.5969161987305;NA;NA;74.6108703613281;NA;NA;NA;NA;NA;NA;NA;81.9196624755859;NA;NA;NA;89.300537109375;NA;72.2904663085938;NA;NA;84.4793014526367;NA;81.9196624755859;NA;NA;NaN;NA;NA;NA;84.3649291992188;NA;NA;77.6440963745117	2	0.1585	-0.0675	0.1605	0.0405	0.1545	-0.23341	-0.192629	-0.0475	-0.1055	0.1125	0.0265	-0.0635	-0.16391	0.0155	-0.1175	-0.1095	0.0405	0.0665	-0.0295	-0.0165	-0.0065	-0.130565	0.2055	0.0425	-0.0445	-0.1005	0.1375	-0.0625	0.0015	-0.0015	-0.0785	-0.0405	0.2365	-0.143015	-0.163983	1.1525	0.718204	0.733312	0.740168	0.732363	0.801321	0.8507	0.826129	1.1705	0.853972	0.805271	0.817632	1.1325	0.869043	1.2345	0.826037	0.821512	1.2135	0.805251	1.2515	0.802038	0.809341	1.2675	0.845262	0.833051	0.803682	1.1825	0.760392	0.75991	1.2215	-0.0024532	-0.0019337	-0.0019475	-0.002066	-0.0020368	-0.002087	-0.0012753	-0.001496	-0.0024404	-0.002618	-0.0022246	-0.0018053	-0.002198	-0.0025056	-0.0019275	-0.0017208	-0.0018753	-0.001591	-0.0016042	-0.0013783	-0.0016828	-0.0020553	-0.0020811	-0.0010608	-0.001559	-0.0017593	-0.0024592	-0.0020907	-0.0024182	-0.00072787	-0.0016554	-0.0020508	-0.00061381	-0.00101481	-0.000991188	-0.00021974	0.000182555	0.00029002	-0.000158355	0.000108893	-4.84413e-05	-0.000607771	-0.000131743	-0.00033284	-0.000286644	-0.000149799	-0.000212813	-0.00057668	-0.00017295	0.00010791	0.000225333	-1.81366e-05	-0.0001056	-6.25069e-05	-0.00033293	-0.000279341	-8.56058e-05	-0.00012651	-0.000227447	-0.000281022	-0.000639412	-0.00058366	-0.000351277	-0.000412641	-0.00014971	target	FALSE	P25311
Feature_5037	336.861	6.093	ARAHVDALR	P02647	20141110_QEp1_LC7_PhGe_4_53_W4_3_msms_2866	336.86	336.862	5.10536	7.08064	147025,147031,147029,147030	4	1007.56	3	53.404	1		0.0982417	NA;NA;NA;NA;NA;NA;NA;NA;NA;NA;NA;NA;NA;NA;NA;NA;NA;NA;NA;NA;NA;NA;NA;NA;NA;NA;NA;NA;NA;NA;NA;NA;NA;NA;NA;NA;NA;NA;NA;NA;5.404;NA;NA;NA;NA;5.933;NA;NA;NA;NA;NA;NA;NA;NA;NA;NA;NA;NA;NA;NA;6.149;6.093;NA;NA;NA	NA;NA;NA;NA;NA;NA;NA;NA;NA;NA;NA;NA;NA;NA;NA;NA;NA;NA;NA;NA;NA;NA;NA;NA;NA;NA;NA;NA;NA;NA;NA;NA;NA;NA;NA;NA;NA;NA;NA;NA;336.861237455849;NA;NA;NA;NA;336.861284234109;NA;NA;NA;NA;NA;NA;NA;NA;NA;NA;NA;NA;NA;NA;336.861130263317;336.861077132788;NA;NA;NA	NA;NA;NA;NA;NA;NA;NA;NA;NA;NA;NA;NA;NA;NA;NA;NA;NA;NA;NA;NA;NA;NA;NA;NA;NA;NA;NA;NA;NA;NA;NA;NA;NA;NA;NA;NA;NA;NA;NA;NA;NaN;NA;NA;NA;NA;NaN;NA;NA;NA;NA;NA;NA;NA;NA;NA;NA;NA;NA;NA;NA;NaN;53.4039993286133;NA;NA;NA	1	-0.0217324	-0.078219	0.00936908	-0.0467662	-0.0247799	-0.0976564	-0.0824025	-0.109681	-0.119731	0.0242175	-0.0520181	-0.0854074	-0.0756461	-0.0368412	-0.145823	-0.10687	-0.0379324	-0.0610599	-0.0808284	-0.0918897	-0.0513008	-0.0950443	-0.00996229	-0.0872254	-0.0646456	-0.144704	-0.00103961	-0.0503522	-0.0545046	-0.10325	-0.106668	-0.0898585	-0.384933	-0.345253	-0.312485	0.150466	0.177433	0.181692	0.29153	0.33933	-0.689	0.579433	0.542298	0.599423	0.718427	-0.16	0.716738	0.679898	0.843063	0.839378	0.719735	0.751113	0.76371	0.773409	0.830799	0.798964	0.811543	0.864133	0.839457	0.792449	0.056	0	0.802678	0.809081	0.794262	-0.00123657	-0.00109218	-0.00111142	-0.00122589	-0.00112984	-0.00117113	-0.000952195	-0.000857469	-0.00138549	-0.00143375	-0.00135025	-0.00112707	-0.00101987	-0.00152845	-0.00111079	-0.00104903	-0.00111587	-0.000935734	-0.0011424	-0.000811944	-0.00117475	-0.00114038	-0.00118871	-0.000681153	-0.00106709	-0.00108752	-0.00137571	-0.00137775	-0.00125576	-0.000655735	-0.000910703	-0.00124696	-0.00082079	-0.00077291	-0.000882732	-0.000458989	-0.000155728	-0.000381426	-0.000221404	-0.000288953	-0.000473644	-0.000593487	-0.000503326	-0.000255404	-0.000336949	-0.000447905	-0.000458817	-0.000494862	-0.000547564	-0.000305146	-0.000294489	-0.000400193	-0.000408872	-0.0005264	-0.000497887	-0.000574591	-0.000587074	-0.000569037	-0.000330948	-0.000550071	-0.000618956	-0.00046987	-0.000606022	-0.000624683	-0.000404736	target	FALSE	P02647
Feature_5038	710.875	12.471	AQYVLISPEASSR	P80108	20140903_QEp1_LC7_PhGe_SA_4_36_2408_6am_msms_9294;20140903_QEp1_LC7_PhGe_SA_4_36_2108_3pm_msms_9153;20140903_QEp1_LC7_PhGe_SA_4_36_2608_9am_msms_9232;20140903_QEp1_LC7_PhGe_SA_4_36_2508_9am_msms_9238;20140903_QEp1_LC7_PhGe_SA_4_36_2208_3pm_msms_9178;20140903_QEp1_LC7_PhGe_SA_4_36_2208_12am_msms_9029;20140903_QEp1_LC7_PhGe_SA_4_36_2108_12am_msms_9236;20140903_QEp1_LC7_PhGe_SA_4_36_2108_9am_msms_9093;20140903_QEp1_LC7_PhGe_SA_4_36_2608_12am_msms_9345;20140903_QEp1_LC7_PhGe_SA_4_36_2508_6am_msms_9210;20140903_QEp1_LC7_PhGe_SA_4_36_1908_3pm_msms_9078;20140903_QEp1_LC7_PhGe_SA_4_36_2608_3pm_msms_9018;20140903_QEp1_LC7_PhGe_SA_4_36_2208_9am_msms_9041;20140903_QEp1_LC7_PhGe_SA_4_36_2308_3pm_msms_9135;20140903_QEp1_LC7_PhGe_SA_4_36_2008_3pm_msms_9191;20140903_QEp1_LC7_PhGe_SA_4_36_2608_6am_msms_9176;20140903_QEp1_LC7_PhGe_SA_4_36_1908_9am_msms_9088;20140903_QEp1_LC7_PhGe_SA_4_36_2308_12am_msms_9001;20140903_QEp1_LC7_PhGe_SA_4_36_2408_12am_msms_8864;20140903_QEp1_LC7_PhGe_SA_4_36_2208_6am_msms_9002;20140903_QEp1_LC7_PhGe_SA_4_36_1908_12am_msms_8990;20140903_QEp1_LC7_PhGe_SA_4_36_2308_6am_msms_8914;20140903_QEp1_LC7_PhGe_SA_4_36_2408_3pm_msms_9027;20140903_QEp1_LC7_PhGe_SA_4_36_2008_6am_msms_8914;20140903_QEp1_LC7_PhGe_SA_4_36_2008_12am_msms_8995;20140903_QEp1_LC7_PhGe_SA_4_48_Top6_Top20_1_msms_8466;20140903_QEp1_LC7_PhGe_SA_4_36_2408_9am_msms_8932;20140903_QEp1_LC7_PhGe_SA_4_48_Top6_Top20_3_msms_8370;20140903_QEp1_LC7_PhGe_SA_4_36_2508_3pm_msms_9033;20140903_QEp1_LC7_PhGe_SA_4_36_2108_6am_msms_9014;20140903_QEp1_LC7_PhGe_SA_4_36_2308_9am_msms_8922;20140903_QEp1_LC7_PhGe_SA_4_36_1908_6am_msms_8958;20140903_QEp1_LC7_PhGe_SA_4_36_2508_12am_msms_9018;20140903_QEp1_LC7_PhGe_SA_4_48_Top6_Top20_2_msms_8286;8249;20141110_QEp1_LC7_PhGe_4_53_W4_2_msms_9107;20141110_QEp1_LC7_PhGe_4_53_W5_1_msms_9101;20141110_QEp1_LC7_PhGe_4_53_W5_2_msms_9214;20141110_QEp1_LC7_PhGe_4_53_W4_3_msms_9090;20141110_QEp1_LC7_PhGe_4_53_M5_3_msms_8938;20141110_QEp1_LC7_PG_4_53_M1_1_msms_9335;20141110_QEp1_LC7_PhGe_4_53_M5_1_msms_8978;20141110_QEp1_LC7_PhGe_4_53_W5_3_msms_9034;20141110_QEp1_LC7_PhGe_4_53_W4_1_msms_8988;20141110_QEp1_LC7_PhGe_4_53_W1_2_msms_8812;20141110_QEp1_LC7_PhGe_4_53_W1_1_msms_8812;20141110_QEp1_LC7_PG_4_53_M1_2_msms_9215;20141110_QEp1_LC7_PhGe_4_53_M1_3_msms_9173;20141110_QEp1_LC7_PhGe_4_53_W1_3_msms_8778;20141110_QEp1_LC7_PhGe_4_53_W3_1_msms_9031;20141110_QEp1_LC7_PhGe_4_53_M5_2_msms_8936;20141110_QEp1_LC7_PhGe_4_53_W3_2_msms_8959;20141110_QEp1_LC7_PhGe_4_53_M4_2_msms_8823;20141110_QEp1_LC7_PhGe_4_53_M4_1_msms_8752;20141110_QEp1_LC7_PhGe_4_53_M2_1_msms_9049;20141110_QEp1_LC7_PhGe_4_53_W2_1_msms_8955;20141110_QEp1_LC7_PhGe_4_53_M2_3_msms_8879;20141110_QEp1_LC7_PhGe_4_53_M2_2_msms_8995;20141110_QEp1_LC7_PhGe_4_53_M4_3_msms_8749;20141110_QEp1_LC7_PhGe_4_53_M3_1_msms_8759	710.874	710.876	11.4834	13.4586	2018501,2018479,2018492,2018496,2018514,2018464,2018465,2018499,2018484,2018498,2018469,2018513,2018503,2018467,2018470,2018473,2018519,2018487,2018521,2018468,2018491,2018505,2018480,2018481,2018511,2018490,2018485,2018482,2018472,2018486,2018483,2018515,2018502,2018500,2018462,2018528,2018532,2018520,2018522,2018497,2018524,2018527,2018523,2018507,2018493,2018525,2018508,2018509,2018512,2018488,2018517,2018518,2018476,2018495,2018531,2018477,2018504,2018474,2018478,2018475,2018463,2018516,2018489,2018529,2018526	65	1419.74	2	84.1313	65		0.121683	12.46;12.315;12.443;12.392;12.443;12.295;12.308;12.311;12.311;12.471;12.345;12.319;12.337;12.398;12.273;12.299;12.369;12.409;12.319;12.331;12.335;12.375;12.497;12.37;12.322;12.292;12.479;12.328;12.369;12.334;12.329;12.35;12.307;12.362;12.341;13.246;13.261;13.287;13.307;13.268;13.343;13.37;13.334;13.312;13.374;13.325;13.326;13.271;13.368;13.343;13.32;13.338;13.319;13.3;13.36;13.307;13.315;13.355;13.336;13.332;13.306;13.3;13.278;13.288;13.317	710.875303940419;710.875305404736;710.875158620757;710.8754021;710.875069536882;710.87505469515;710.874970852849;710.874866623017;710.875253101762;710.875202033381;710.874913898969;710.875429253434;710.874871987629;710.875419853751;710.875033805924;710.875596551801;710.876431822528;710.875175173853;710.875362612829;710.875053842835;710.875114648861;710.874897119494;710.875401756933;710.874982125351;710.8750473968;710.875304241454;710.875158473534;710.875011006107;710.874975124754;710.875884599176;710.875328861653;710.875426584167;710.875318487938;710.874180489036;710.875151531323;710.875665132074;710.875528817471;710.875375264642;710.875677714168;710.875744146341;710.875702504141;710.875823763826;710.875747461424;710.87597906979;710.875929109447;710.875527765909;710.876130657372;710.875795919804;710.875620736433;710.87543844872;710.875710304273;710.875495981208;710.875527344558;710.875068479857;710.875652027687;710.876482369437;710.875383940304;710.875454669101;710.87520631969;710.875536943142;710.875900054235;710.875755303699;710.875883294972;710.875735962446;710.875806129158	80.9051284790039;104.409698486328;106.323097229004;74.1329193115234;113.52269744873;78.8138809204102;73.8769989013672;NaN;92.8564376831055;79.6386032104492;116.634902954102;89.2595367431641;115.342002868652;106.577598571777;79.8748779296875;107.994102478027;115.240303039551;126.505897521973;129.76139831543;103.10880279541;129.76139831543;65.0429306030273;79.0885772705078;109.599601745605;105.951103210449;126.505897521973;56.289981842041;86.6992034912109;83.2035064697266;93.3480529785156;104.805099487305;69.3448486328125;95.9802169799805;79.0885772705078;87.9888763427734;83.0870132446289;62.1618385314941;65.0429306030273;57.434211730957;57.434211730957;63.1805305480957;57.434211730957;NaN;NaN;56.5691184997559;56.5691184997559;66.9886932373047;70.4378662109375;65.0429306030273;73.927131652832;65.0429306030273;57.434211730957;65.0429306030273;56.5691184997559;NaN;NaN;63.1853408813477;65.0429306030273;NaN;68.2773818969727;109.442100524902;79.6386032104492;72.891242980957;93.3480529785156;65.0429306030273	1	-0.011	-0.156	-0.028	-0.079	-0.028	-0.176	-0.163	-0.16	-0.16	0	-0.126	-0.152	-0.134	-0.073	-0.198	-0.172	-0.102	-0.062	-0.152	-0.14	-0.136	-0.096	0.026	-0.101	-0.149	-0.179	0.008	-0.143	-0.102	-0.137	-0.142	-0.121	-0.164	-0.109	-0.13	0.775	0.79	0.816	0.836	0.797	0.872	0.899	0.863	0.841	0.903	0.854	0.855	0.8	0.897	0.872	0.849	0.867	0.848	0.829	0.889	0.836	0.844	0.884	0.865	0.861	0.835	0.829	0.807	0.817	0.846	-0.0023911	-0.0016235	-0.001744	-0.0018584	-0.0022939	-0.0021799	-0.0015516	-0.0014931	-0.0023529	-0.0025209	-0.0022487	-0.0017488	-0.0017792	-0.0026271	-0.001755	-0.0012839	-0.0018334	-0.0012601	-0.0015087	-0.0013634	-0.0016623	-0.0020205	-0.0021105	-0.00080501	-0.001366	-0.0019861	-0.0026046	-0.0021947	-0.0022381	-0.00082025	-0.0014159	-0.0020276	-0.00069437	-0.00065656	-0.00045556	-1.8697e-05	0.00040026	0.00041289	-5.3693e-05	0.00039373	0.0003198	-0.0005451	0.00029008	-5.7401e-05	-0.00011291	5.2838e-05	-0.00014493	-0.00033264	3.156e-05	0.00056295	0.000617	0.00040298	0.00035668	0.00026871	0.00013399	0.00012099	0.00053957	0.00028807	0.00037019	-0.00016969	-5.3358e-05	-0.00013158	-0.00032444	0.00024287	0.0002213	target	FALSE	P80108
Feature_5039	533.264	7.8968	AQYEDIAQK	P04264	20140903_QEp1_LC7_PhGe_SA_4_48_Top6_Top20_2_msms_3525;20140903_QEp1_LC7_PhGe_SA_4_36_1908_9am_msms_4958;20141110_QEp1_LC7_PhGe_4_53_W3_1_msms_4621;20140903_QEp1_LC7_PhGe_SA_4_48_Top6_Top20_3_msms_3597;20140903_QEp1_LC7_PhGe_SA_4_36_2308_12am_msms_4900;20140903_QEp1_LC7_PhGe_SA_4_36_2408_12am_msms_4772;20140903_QEp1_LC7_PhGe_SA_4_36_2408_3pm_msms_4899;20140903_QEp1_LC7_PhGe_SA_4_48_Top6_Top20_1_msms_3636;20141110_QEp1_LC7_PhGe_4_53_W4_3_msms_4685;20141110_QEp1_LC7_PhGe_4_53_W2_1_msms_4589;20141110_QEp1_LC7_PhGe_4_53_W1_2_msms_4462	533.263	533.265	6.90916	8.88444	1123269,1123270,1123263,1123268,1123262,1123317,1123253,1123271,1123319,1123267,1123260,1123296,1123227,1123251,1123318,1123261,1123297,1123256,1123307,1123255,1123298,1123309,1123295,1123264,1123259,1123258,1123229,1123272,1123275,1123280,1123278,1123281,1123282,1123283,1123284,1123279,1123286,1123273,1123287,1123285,1123289,1123288,1123290,1123276,1123274,1123277	46	1064.51	2	93.9932	40		0.118783	NA;7.0138;8.0117;7.933;NA;NA;7.032;7.1162;NA;7.2685;7.1781;7.87;NA;7.945;NA;NA;7.923;7.22;7.1749;7.873;7.92;7.905;7.2907;7.1976;NA;NA;7.2495;NA;NA;7.1549;7.1466;NA;6.933;6.972;6.971;NA;7.7632;7.7891;NA;7.9302;NA;8.1249;8.11;7.7351;8.2149;NA;8.1904;8.1201;NA;8.2624;8.1804;8.231;8.2164;8.214;NA;8.2386;8.241;8.3107;NA;8.2541;8.2335;8.243;7.9011;7.8968;7.9029	NA;533.269437696115;533.264352097523;533.264298676552;NA;NA;533.265485407511;533.264011022876;NA;533.264013860642;533.263785807679;533.264437142446;NA;533.264600177884;NA;NA;533.264434545137;533.263929098573;533.263645726853;533.264385622837;533.264333927023;533.264104724018;533.263924174755;533.264007387556;NA;NA;533.264008369573;NA;NA;533.264162262187;533.26367334383;NA;533.264108957542;533.264150361085;533.264055697699;NA;533.264188166838;533.264596590964;NA;533.264300287177;NA;533.26434805597;533.265093089202;533.264453085267;533.263949986282;NA;533.264477731666;533.263530773415;NA;533.264290177355;533.264114082709;533.263814689117;533.263786181208;533.263986909494;NA;533.264334300764;533.263765096269;533.263153477941;NA;533.264704037314;533.263794729317;533.264385901612;533.264182369786;533.263726126724;533.262332857717	NA;NaN;NaN;NaN;NA;NA;NaN;NaN;NA;NaN;NaN;NaN;NA;NaN;NA;NA;NaN;NaN;NaN;NaN;NaN;NaN;NaN;NaN;NA;NA;NaN;NA;NA;NaN;NaN;NA;109.290100097656;102.067199707031;98.0439605712891;NA;NaN;NaN;NA;NaN;NA;NaN;NaN;NaN;NaN;NA;NaN;NaN;NA;NaN;NaN;93.6488494873047;NaN;76.1696929931641;NA;NaN;98.0439605712891;NaN;NA;NaN;NaN;80.6883926391602;NaN;NaN;NaN	1	-0.0218666	-0.883	0.1149	0.0362	-0.0255414	-0.191329	-0.8648	-0.7806	-0.208344	-0.6283	-0.7187	-0.0268	-0.140291	0.0482	-0.200082	-0.182959	0.0262	-0.6768	-0.7219	-0.0238	0.0232	0.0082	-0.6061	-0.6992	-0.11846	-0.178564	-0.6473	-0.117004	-0.113617	-0.7419	-0.7502	-0.135954	-0.9638	-0.9248	-0.9258	0.537336	-0.1336	-0.1077	0.697906	0.0334	0.818477	0.2281	0.2132	-0.1617	0.3181	0.840838	0.2936	0.2233	0.949695	0.3656	0.2836	0.3342	0.3196	0.3172	0.949146	0.3418	0.3442	0.4139	0.935804	0.3573	0.3367	0.3462	0.0043	0	0.0061	-0.0017053	-0.0014115	-0.001163	-0.0014764	-0.00150694	-0.0017683	-0.0010347	-0.0011301	-0.00200633	-0.0022009	-0.0019293	-0.00157513	-0.00148292	-0.0021403	-0.00147377	-0.00153276	-0.0017101	-0.0014588	-0.0015305	-0.0011232	-0.00133385	-0.0015265	-0.0014549	-0.00087614	-0.0012578	-0.00149131	-0.0019847	-0.00187021	-0.00174772	-0.0009117	-0.0014317	-0.00173668	-0.00095888	-0.0007405	-0.0011629	-5.87309e-05	0.00020056	0.0002497	-0.000170983	9.3642e-05	-0.000356929	-0.00048039	-0.00038774	0.00029906	4.4806e-05	-0.000197512	0.00014128	-0.0001334	-0.000347761	0.00021342	0.00026389	0.00020512	0.00038042	6.2232e-05	-0.000221527	-0.00011635	0.00014774	-9.1502e-05	-5.47364e-05	-0.00018252	-0.00022472	0.00010606	-0.00044727	-0.0002562	0.00012052	target	FALSE	P04264
Feature_5040	828.396	16.766	AQWANPFDPSKTEDSSSFLIDK	P05543	20141110_QEp1_LC7_PhGe_4_53_W5_1_msms_12102	828.395	828.397	15.7784	17.7536	2396631,2396630,2396624,2396626,2396625,2396627,2396628,2396629,2396651,2396656,2396652,2396650,2396643,2396644,2396645,2396646,2396649,2396640,2396642,2396647,2396641,2396648,2396639,2396637,2396638,2396635,2396636,2396632,2396633,2396634	30	2482.17	3	47.499	30		0.12375	NA;NA;NA;15.869;15.871;NA;NA;NA;NA;15.925;NA;NA;NA;NA;NA;NA;NA;15.834;NA;NA;NA;NA;NA;NA;15.82;15.756;NA;NA;15.893;NA;NA;15.853;NA;NA;NA;NA;NA;NA;NA;16.823;16.87;16.867;16.832;NA;16.832;16.79;16.805;16.695;16.82;16.777;16.783;NA;16.778;16.766;16.778;NA;16.739;16.776;16.782;16.759;NA;16.731;16.685;16.72;16.748	NA;NA;NA;828.398865344699;828.396003995904;NA;NA;NA;NA;828.397172185959;NA;NA;NA;NA;NA;NA;NA;828.395512549526;NA;NA;NA;NA;NA;NA;828.395553171062;828.39727409112;NA;NA;828.396399099458;NA;NA;828.396283651559;NA;NA;NA;NA;NA;NA;NA;828.396011190495;828.396140322405;828.395365970748;828.395602631711;NA;828.395961713175;828.395288743397;828.394619798993;828.397241115094;828.395082429952;828.397889680592;828.39501736771;NA;828.395876849497;828.396113422517;828.398108645591;NA;828.397002403784;828.395116924513;828.396852420702;828.394879152757;NA;828.395274487798;828.395343039296;828.395635791353;828.39558062825	NA;NA;NA;NaN;NaN;NA;NA;NA;NA;NaN;NA;NA;NA;NA;NA;NA;NA;NaN;NA;NA;NA;NA;NA;NA;NaN;NaN;NA;NA;NaN;NA;NA;NaN;NA;NA;NA;NA;NA;NA;NA;NaN;NaN;NaN;NaN;NA;NaN;NaN;NaN;NaN;NaN;NaN;NaN;NA;NaN;NaN;NaN;NA;NaN;NaN;NaN;NaN;NA;NaN;47.498950958252;NaN;NaN	1	-0.0920512	-0.181579	-0.122147	-0.897	-0.895	-0.189711	-0.248922	-0.202371	-0.167797	-0.841	-0.163012	-0.182024	-0.149413	-0.102149	-0.206788	-0.204423	-0.179277	-0.932	-0.219114	-0.209701	-0.200043	-0.176748	-0.0267511	-0.208376	-0.946	-1.01	-0.0668591	-0.154451	-0.873	-0.205083	-0.158762	-0.913	-0.231356	-0.187336	-0.206063	0.781611	0.812708	0.803879	0.752933	0.057	0.104	0.101	0.066	0.698793	0.066	0.024	0.039	-0.071	0.054	0.011	0.017	0.680417	0.012	0	0.012	0.61252	-0.027	0.01	0.016	-0.007	0.631115	-0.035	-0.081	-0.046	-0.018	-0.00235845	-0.00139838	-0.00222926	-0.0016822	-0.0024487	-0.00249809	-0.00145506	-0.00133951	-0.00255881	-0.0031269	-0.0022181	-0.00150525	-0.00198768	-0.00295913	-0.00166077	-0.00146816	-0.00150425	-0.0014933	-0.00160843	-0.000992013	-0.00165662	-0.00199296	-0.00278	-0.000763517	-0.0014937	-0.0018471	-0.00275227	-0.00222777	-0.0025108	-0.00062019	-0.00145842	-0.0022692	-0.000582925	-0.000719904	-0.000429058	0.000654375	0.000360542	0.000589206	2.58767e-05	0.00012383	-8.6753e-05	-0.00059031	0.00025836	0.000433767	2.0351e-05	-0.00023623	-0.00016243	-0.00041618	0.00033847	0.00091573	0.00047022	0.000476382	0.00016071	-0.00042493	-0.00080225	-4.03813e-05	0.00045445	-9.3716e-05	-0.00016372	-0.00016869	-0.000399875	-0.00025868	-0.00090162	-0.00044614	-0.00011374	target	FALSE	P05543
Feature_5041	520.582	8.6411	AQVSPTASDMLHMR	Q6UXB8	20140903_QEp1_LC7_PhGe_SA_4_48_Top6_Top20_1_msms_5095	520.581	520.583	7.65346	9.62874	1060484,1060482,1060490,1060483,1060486,1060485	6	1558.72	3	54.0901	6	Oxidation (M)	0.0982417	NA;NA;NA;NA;NA;NA;NA;NA;NA;NA;NA;NA;NA;NA;NA;NA;NA;NA;NA;NA;NA;NA;NA;NA;NA;NA;9.4353;NA;NA;NA;NA;NA;8.557;8.6411;8.622;NA;NA;NA;NA;NA;NA;NA;NA;NA;NA;10.35;NA;NA;NA;NA;NA;NA;9.6547;NA;NA;NA;NA;NA;NA;NA;NA;NA;NA;NA;NA	NA;NA;NA;NA;NA;NA;NA;NA;NA;NA;NA;NA;NA;NA;NA;NA;NA;NA;NA;NA;NA;NA;NA;NA;NA;NA;520.583932714008;NA;NA;NA;NA;NA;520.581596284824;520.581588759606;520.581380399484;NA;NA;NA;NA;NA;NA;NA;NA;NA;NA;520.581923490682;NA;NA;NA;NA;NA;NA;520.581692045015;NA;NA;NA;NA;NA;NA;NA;NA;NA;NA;NA;NA	NA;NA;NA;NA;NA;NA;NA;NA;NA;NA;NA;NA;NA;NA;NA;NA;NA;NA;NA;NA;NA;NA;NA;NA;NA;NA;NaN;NA;NA;NA;NA;NA;54.0901107788086;NaN;NaN;NA;NA;NA;NA;NA;NA;NA;NA;NA;NA;NaN;NA;NA;NA;NA;NA;NA;NaN;NA;NA;NA;NA;NA;NA;NA;NA;NA;NA;NA;NA	1	-0.0227565	-0.162857	-0.0170524	-0.093904	-0.0316933	-0.219599	-0.17846	-0.171012	-0.222729	-0.0261001	-0.12013	-0.162734	-0.157562	-0.0941747	-0.219899	-0.200863	-0.10764	-0.0802936	-0.144895	-0.150121	-0.133402	-0.124376	-0.0139682	-0.123998	-0.15025	-0.208089	0.7942	-0.143688	-0.140341	-0.143713	-0.188886	-0.15436	-0.0841	0	-0.0191	0.510425	0.544315	0.609078	0.630369	0.641176	0.748973	0.801978	0.77162	0.739165	0.837048	1.7089	0.794848	0.73872	0.885972	0.871979	0.797873	0.851438	1.0136	0.84213	0.883068	0.832062	0.847528	0.938152	0.870907	0.850798	0.841968	0.831665	0.832883	0.836703	0.861549	-0.00176722	-0.0013807	-0.00140081	-0.00164666	-0.00146082	-0.00167019	-0.00116701	-0.00105571	-0.00177837	-0.00205935	-0.00174426	-0.00150223	-0.0014385	-0.0019876	-0.00162366	-0.00145982	-0.00130976	-0.00125565	-0.00133613	-0.00106349	-0.00145748	-0.00147999	-0.00147097	-0.000734757	-0.00123207	-0.00147597	-0.001895	-0.00168913	-0.00188732	-0.00082188	-0.00126583	-0.00163006	-0.00083431	-0.00072961	-0.0009345	-0.000102188	8.35685e-05	8.69826e-05	-2.99713e-05	0.000151502	-0.000217566	-0.000416008	-0.000159538	8.04596e-05	-7.49713e-05	-1.6313e-05	-7.3008e-05	-0.000333305	-0.000326013	7.88968e-05	7.75436e-05	8.02162e-05	-2.1758e-06	-0.000268187	-0.000105744	-4.26121e-05	-3.10848e-05	-0.000274012	-0.000196335	-0.000252635	-0.000395516	-0.000361125	-0.000401534	-0.000424386	-0.000104154	target	FALSE	Q6UXB8
Feature_5042	525.913	6.844	AQVSPTASDMLHMR	Q6UXB8	20140903_QEp1_LC7_PhGe_SA_4_48_Top6_Top20_1_msms_3492;20140903_QEp1_LC7_PhGe_SA_4_48_Top6_Top20_3_msms_3470;20140903_QEp1_LC7_PhGe_SA_4_48_Top6_Top20_2_msms_3405	525.912	525.914	5.85636	7.83164	1089222,1089223,1089221	3	1574.72	3	85.135	3	2 Oxidation (M)	0.0982417	NA;NA;NA;NA;NA;NA;NA;NA;NA;NA;NA;NA;NA;NA;NA;NA;NA;NA;NA;NA;NA;NA;NA;NA;NA;NA;NA;NA;NA;NA;NA;NA;6.801;6.853;6.844;NA;NA;NA;NA;NA;NA;NA;NA;NA;NA;NA;NA;NA;NA;NA;NA;NA;NA;NA;NA;NA;NA;NA;NA;NA;NA;NA;NA;NA;NA	NA;NA;NA;NA;NA;NA;NA;NA;NA;NA;NA;NA;NA;NA;NA;NA;NA;NA;NA;NA;NA;NA;NA;NA;NA;NA;NA;NA;NA;NA;NA;NA;525.913453299018;525.913395437668;525.913466898472;NA;NA;NA;NA;NA;NA;NA;NA;NA;NA;NA;NA;NA;NA;NA;NA;NA;NA;NA;NA;NA;NA;NA;NA;NA;NA;NA;NA;NA;NA	NA;NA;NA;NA;NA;NA;NA;NA;NA;NA;NA;NA;NA;NA;NA;NA;NA;NA;NA;NA;NA;NA;NA;NA;NA;NA;NA;NA;NA;NA;NA;NA;105.991500854492;68.9722137451172;80.441162109375;NA;NA;NA;NA;NA;NA;NA;NA;NA;NA;NA;NA;NA;NA;NA;NA;NA;NA;NA;NA;NA;NA;NA;NA;NA;NA;NA;NA;NA;NA	1	-0.0212636	-0.108446	0.000652178	-0.0546481	-0.0232958	-0.139458	-0.113733	-0.130068	-0.165641	0.00644236	-0.0733456	-0.118993	-0.105941	-0.05539	-0.169493	-0.143833	-0.0579533	-0.0555281	-0.0899609	-0.101417	-0.0693605	-0.0906559	-0.0111428	-0.0968127	-0.0799675	-0.147007	-0.0152757	-0.076201	-0.075399	-0.108389	-0.136487	-0.107487	-0.043	0.009	0	0.435297	0.464539	0.499888	0.612492	0.616021	0.738006	0.832164	0.790987	0.808747	0.910382	0.847924	0.890185	0.822014	0.963335	0.96741	0.865009	0.878432	0.895904	0.887288	0.952742	0.927787	0.934484	0.98805	0.95383	0.906122	0.923277	0.939914	0.903372	0.922997	0.919661	-0.00152187	-0.0013806	-0.00132277	-0.00144514	-0.00141346	-0.00160835	-0.00105779	-0.000960141	-0.00159816	-0.00207419	-0.00166197	-0.00135519	-0.00121815	-0.0020507	-0.00123895	-0.00127446	-0.00129473	-0.00121886	-0.00124729	-0.000909902	-0.00139187	-0.00156945	-0.00126886	-0.000837804	-0.00115448	-0.00132715	-0.00181964	-0.00171211	-0.00139669	-0.000717903	-0.00101896	-0.00170652	-0.00092349	-0.00060078	-0.0010374	-4.86866e-05	0.000287473	0.000161026	-5.02362e-06	8.82465e-05	-0.000341008	-0.00074547	-0.000302084	9.49583e-05	-0.000212672	-6.54937e-05	-0.000342787	-0.000309596	-0.000476262	-7.47529e-05	0.00010418	7.2366e-05	-0.00035895	-0.000215652	-0.000277549	-3.76372e-05	-0.00014657	-0.000522956	-0.000212992	-0.0005101	-0.00055615	-0.000119107	-0.00055119	-0.000747904	5.7668e-05	target	FALSE	Q6UXB8
Feature_5043	758.034	17.446	AQPVQVAEGSEPDGFWEALGGK	P06396	20140903_QEp1_LC7_PhGe_SA_4_48_Top6_Top20_1_msms_12096;20140903_QEp1_LC7_PhGe_SA_4_48_Top6_Top20_3_msms_11980;20140903_QEp1_LC7_PhGe_SA_4_48_Top6_Top20_2_msms_11769;20140903_QEp1_LC7_PhGe_SA_4_36_2608_6am_msms_13103;20140903_QEp1_LC7_PhGe_SA_4_36_2008_3pm_msms_13145;20140903_QEp1_LC7_PhGe_SA_4_36_2008_12am_msms_12843;20140903_QEp1_LC7_PhGe_SA_4_36_2508_9am_msms_13196;20140903_QEp1_LC7_PhGe_SA_4_36_2208_3pm_msms_13133;20140903_QEp1_LC7_PhGe_SA_4_36_1908_3pm_msms_13003;20140903_QEp1_LC7_PhGe_SA_4_36_2208_12am_msms_12980;20140903_QEp1_LC7_PhGe_SA_4_36_2108_12am_msms_13220;20140903_QEp1_LC7_PhGe_SA_4_36_2408_6am_msms_13225;20140903_QEp1_LC7_PhGe_SA_4_36_2108_6am_msms_12897;20140903_QEp1_LC7_PhGe_SA_4_36_2208_9am_msms_12959;20140903_QEp1_LC7_PhGe_SA_4_36_2108_3pm_msms_13072;20140903_QEp1_LC7_PhGe_SA_4_36_2408_12am_msms_12700;20140903_QEp1_LC7_PhGe_SA_4_36_2608_9am_msms_13180;13189;20140903_QEp1_LC7_PhGe_SA_4_36_2108_9am_msms_13004;20140903_QEp1_LC7_PhGe_SA_4_36_2508_3pm_msms_12942;20140903_QEp1_LC7_PhGe_SA_4_36_2208_6am_msms_12915;20140903_QEp1_LC7_PhGe_SA_4_36_2608_12am_msms_13292;20140903_QEp1_LC7_PhGe_SA_4_36_2508_6am_msms_13080;20140903_QEp1_LC7_PhGe_SA_4_36_2508_12am_msms_12868;20140903_QEp1_LC7_PhGe_SA_4_36_1908_6am_msms_12745;20140903_QEp1_LC7_PhGe_SA_4_36_2008_6am_msms_12752;12738;20140903_QEp1_LC7_PhGe_SA_4_36_2608_3pm_msms_12848;20140903_QEp1_LC7_PhGe_SA_4_36_2308_3pm_msms_12952;12986;20140903_QEp1_LC7_PhGe_SA_4_36_1908_9am_msms_12943;20140903_QEp1_LC7_PhGe_SA_4_36_2308_6am_msms_12762;20140903_QEp1_LC7_PhGe_SA_4_36_2308_9am_msms_12724;20140903_QEp1_LC7_PhGe_SA_4_36_2008_9am_msms_12912;20140903_QEp1_LC7_PhGe_SA_4_36_2308_12am_msms_12833;20140903_QEp1_LC7_PhGe_SA_4_36_2408_9am_msms_12753;20141110_QEp1_LC7_PhGe_4_53_W4_2_msms_12701;20141110_QEp1_LC7_PhGe_4_53_W5_2_msms_12880;20141110_QEp1_LC7_PhGe_4_53_W4_3_msms_12693;20141110_QEp1_LC7_PhGe_4_53_W4_1_msms_12529;20141110_QEp1_LC7_PhGe_4_53_M5_3_msms_12458;20141110_QEp1_LC7_PhGe_4_53_W1_3_msms_12286;20141110_QEp1_LC7_PhGe_4_53_W2_2_msms_12411;20141110_QEp1_LC7_PhGe_4_53_W5_1_msms_12705;20140903_QEp1_LC7_PhGe_SA_4_36_1908_12am_msms_12722;20141110_QEp1_LC7_PhGe_4_53_W2_1_msms_12462;20141110_QEp1_LC7_PhGe_4_53_W1_2_msms_12301;20141110_QEp1_LC7_PhGe_4_53_W3_3_msms_12527;20141110_QEp1_LC7_PhGe_4_53_M5_2_msms_12405;20141110_QEp1_LC7_PhGe_4_53_W2_3_msms_12347;20141110_QEp1_LC7_PhGe_4_53_W3_1_msms_12574;20141110_QEp1_LC7_PhGe_4_53_W1_1_msms_12299;20141110_QEp1_LC7_PhGe_4_53_W5_3_msms_12616;20141110_QEp1_LC7_PhGe_4_53_W3_2_msms_12552;20141110_QEp1_LC7_PhGe_4_53_M1_3_msms_12820;20141110_QEp1_LC7_PhGe_4_53_M5_1_msms_12447;20141110_QEp1_LC7_PhGe_4_53_M3_1_msms_12160;20141110_QEp1_LC7_PhGe_4_53_M4_2_msms_12301;20141110_QEp1_LC7_PhGe_4_53_M3_2_msms_12169;20141110_QEp1_LC7_PhGe_4_53_M4_3_msms_12207;20141110_QEp1_LC7_PG_4_53_M1_1_msms_13027;20141110_QEp1_LC7_PhGe_4_53_M3_3_msms_12260;20141110_QEp1_LC7_PG_4_53_M1_2_msms_12851;20141110_QEp1_LC7_PhGe_4_53_M2_2_msms_12501;12497;20141110_QEp1_LC7_PhGe_4_53_M4_1_msms_12182;20141110_QEp1_LC7_PhGe_4_53_M2_3_msms_12331	758.033	758.035	16.4584	18.4336	2180588,2180581,2180594,2180548,2180580,2180532,2180575,2180526,2180509,2180524,2180606,2180540,2180523,2180528,2180510,2180500,2180539,2180597,2180522,2180549,2180525,2180552,2180572,2180497,2180545,2180531,2180514,2180537,2180559,2180499,2180533,2180556,2180544,2180586,2180558,2180561,2180576,2180587,2180592,2180584,2180570,2180628,2180578,2180590,2180554,2180577,2180564,2180550,2180583,2180567,2180582,2180565,2180542,2180571,2180566,2180547,2180569,2180568,2180579,2180557,2180546,2180589,2180574	63	2271.08	3	91.0019	63		0.3668	16.516;16.526;16.661;16.57;16.667;16.499;16.477;16.521;16.531;16.662;16.54;16.499;16.543;16.594;16.497;16.492;16.53;16.578;16.513;16.547;16.533;NA;16.733;16.55;16.492;16.475;16.659;16.53;16.599;16.527;16.519;16.543;16.475;16.519;16.526;17.632;17.637;17.59;NA;17.492;17.599;17.54;17.575;17.511;17.546;17.499;17.502;17.38;17.525;17.538;17.478;17.482;17.485;17.529;17.52;17.425;17.453;17.52;17.492;17.466;17.426;17.439;17.411;17.456;17.478	758.035542192114;758.031896427997;758.031394463317;758.033289388345;758.033173602794;758.034698810685;758.034347127575;758.033846845054;758.034880582466;758.030625799953;758.031301629539;758.034648265455;758.031993385723;758.032674026466;758.034440168149;758.032773706156;758.034437368845;758.031492003807;758.034281026473;758.03079764727;758.031572050845;NA;758.033302249275;758.033997747223;758.034561396693;758.032715214907;758.033955021022;758.034929989395;758.032331137879;758.033384247985;758.034613534063;758.032886156378;758.034679837532;758.034958281106;758.034617003487;758.034223872662;758.034024846172;758.034473725177;NA;758.033776457154;758.034228448971;758.03457435019;758.034182032549;758.034715583733;758.034699416301;758.033883639131;758.03448329687;758.033783030434;758.034725470183;758.034753906063;758.034805528401;758.034880638958;758.035013766398;758.034480206122;758.034729676435;758.034523632595;758.034509463525;758.034731859094;758.034365100791;758.034642663812;758.034224294833;758.034253043492;758.033771426735;758.034189609189;758.03466237309	64.4017333984375;94.6706314086914;133.744003295898;118.078796386719;91.16552734375;100.76000213623;141.784698486328;78.976432800293;106.420097351074;94.3843078613281;138.824798583984;79.689697265625;74.3635711669922;80.4119873046875;124.398902893066;126.019500732422;102.658401489258;72.9272003173828;158.516403198242;128.881103515625;127.496200561523;NA;78.976432800293;130.831405639648;138.824798583984;86.136360168457;80.4119873046875;115.535697937012;100.846603393555;118.356002807617;132.827499389648;122.178100585938;166.214599609375;148.520797729492;141.082992553711;40.1974411010742;73.6722564697266;92.0337219238281;NA;80.4119873046875;57.8293495178223;105.506500244141;56.6835289001465;59.5386009216309;33.7899589538574;69.0880279541016;49.076488494873;95.9959030151367;39.2234802246094;39.680248260498;93.5833435058594;78.2720031738281;61.5369491577148;46.5688400268555;49.076488494873;64.7489166259766;61.6163902282715;80.7524871826172;79.1427536010742;59.9960403442383;78.976432800293;94.3843078613281;59.9960403442383;53.4444313049316;78.976432800293	2	-0.93	-0.92	-0.785	-0.876	-0.779	-0.947	-0.969	-0.925	-0.915	-0.784	-0.906	-0.947	-0.903	-0.852	-0.949	-0.954	-0.916	-0.868	-0.933	-0.899	-0.913	-0.1764	-0.713	-0.896	-0.954	-0.971	-0.787	-0.916	-0.847	-0.919	-0.927	-0.903	-0.971	-0.927	-0.92	0.186	0.191	0.144	0.748407	0.046	0.153	0.094	0.129	0.065	0.1	0.053	0.056	-0.066	0.079	0.092	0.032	0.036	0.039	0.083	0.074	-0.021	0.007	0.074	0.046	0.02	-0.02	-0.007	-0.035	0.01	0.032	-0.0025127	-0.0021148	-0.0023278	-0.00225415	-0.0027011	-0.003119	-0.00160297	-0.0023195	-0.0032273	-0.0033874	-0.0030002	-0.0023382	-0.0032227	-0.00319765	-0.0026559	-0.0028353	-0.00234085	-0.002074	-0.0021372	-0.0018941	-0.0028179	-0.002197	-0.0031906	-0.0018944	-0.00185745	-0.0027134	-0.0033283	-0.0029404	-0.003185	-0.0018742	-0.00239025	-0.00229705	-0.000867605	-0.00124226	-0.000900565	5.8021e-05	0.000151781	3.7693e-05	-0.00026723	-0.000198142	-0.00033371	-0.00060842	0.00011709	-0.000221624	-0.00047266	-0.00039207	-0.00037229	-0.000762533	-0.00025817	0.000243833	9.196e-05	-0.000142437	-0.00033924	-0.000721465	-0.00054467	-0.0004199	-7.401e-05	-0.000331745	-0.00034731	-0.000424995	-0.00084449	-0.000323365	-0.00101317	-0.000416455	-0.000188178	target	FALSE	P06396
Feature_5045	592.305	17.085	AQNLYQELLTQEGQASFQGLK	P04114	20140903_QEp1_LC7_PhGe_SA_4_36_2108_6am_msms_13378;20141110_QEp1_LC7_PhGe_4_53_W1_2_msms_11726;20141110_QEp1_LC7_PhGe_4_53_W3_2_msms_11882;20141110_QEp1_LC7_PhGe_4_53_M5_3_msms_11897;20141110_QEp1_LC7_PhGe_4_53_M4_3_msms_11649;20141110_QEp1_LC7_PhGe_4_53_M4_2_msms_11729;20141110_QEp1_LC7_PhGe_4_53_M2_3_msms_11797	592.304	592.306	16.0974	18.0726	1429794,1429805,1429774,1429762,1429791,1429788,1429793,1429765,1429763,1429798,1429781,1429761,1429799,1429767	14	2365.19	4	101.615	1		0.13435	NA;NA;NA;NA;NA;NA;16.998;NA;NA;NA;17.085;NA;NA;NA;17.017;NA;NA;NA;NA;NA;NA;17.027;NA;NA;NA;NA;NA;NA;NA;NA;NA;NA;NA;NA;NA;NA;16.892;NA;16.866;NA;16.891;NA;NA;16.818;16.834;16.792;16.795;NA;NA;16.781;NA;16.792;NA;NA;NA;NA;NA;16.775;NA;NA;NA;NA;NA;NA;NA	NA;NA;NA;NA;NA;NA;592.305122612832;NA;NA;NA;592.305353921889;NA;NA;NA;592.305419165187;NA;NA;NA;NA;NA;NA;592.30463820657;NA;NA;NA;NA;NA;NA;NA;NA;NA;NA;NA;NA;NA;NA;592.304830659455;NA;592.304829873287;NA;592.305123921141;NA;NA;592.305204925785;592.305443874144;592.305055261302;592.305152017243;NA;NA;592.305178274075;NA;592.305034133916;NA;NA;NA;NA;NA;592.305472866091;NA;NA;NA;NA;NA;NA;NA	NA;NA;NA;NA;NA;NA;NaN;NA;NA;NA;101.614799499512;NA;NA;NA;NaN;NA;NA;NA;NA;NA;NA;NaN;NA;NA;NA;NA;NA;NA;NA;NA;NA;NA;NA;NA;NA;NA;NaN;NA;NaN;NA;NaN;NA;NA;NaN;NaN;NaN;NaN;NA;NA;NaN;NA;NaN;NA;NA;NA;NA;NA;NaN;NA;NA;NA;NA;NA;NA;NA	3	-0.0914465	-0.178159	-0.124872	-0.172562	-0.123895	-0.183171	-0.087	-0.203067	-0.162802	-0.0868341	0	-0.180428	-0.145621	-0.0993944	-0.068	-0.200772	-0.180404	-0.145205	-0.219878	-0.210047	-0.203127	-0.058	-0.027253	-0.209096	-0.229151	-0.261844	-0.066685	-0.149869	-0.124466	-0.205821	-0.154224	-0.132452	-0.238869	-0.199847	-0.210473	0.783772	-0.193	0.805357	-0.219	0.719938	-0.194	0.71307	0.70166	-0.267	-0.251	-0.293	-0.29	0.59316	0.666561	-0.304	0.670817	-0.293	0.64741	0.649035	0.642765	0.609118	0.621109	-0.31	0.673623	0.656637	0.625556	0.663852	0.592445	0.629669	0.647554	-0.00190296	-0.00142023	-0.0015236	-0.00167639	-0.0020439	-0.0020862	-0.0013566	-0.0013935	-0.0019991	-0.00220138	-0.0019851	-0.001479	-0.00174163	-0.0018969	-0.0017965	-0.00144655	-0.00175073	-0.0015778	-0.0012951	-0.0014839	-0.0016548	-0.0019619	-0.00186798	-0.000921929	-0.0013281	-0.0015576	-0.00212189	-0.0017602	-0.0019994	-0.000617673	-0.0012834	-0.0013623	-0.00062577	-0.000754797	0.00014484	-0.000283594	-0.000225328	-0.000240697	-0.000465182	-0.000216714	-0.000354308	-0.000741595	-0.000217316	-8.46896e-05	-0.000281681	-0.000463136	-0.000354658	-0.000578262	-0.000236635	0.000190345	-0.000160056	-8.36522e-05	-7.41091e-05	-0.000670229	-0.000646959	-0.000434726	-0.00022834	-0.00031048	-0.000526564	-0.000507306	-0.000856573	-0.000481303	-0.00101714	-0.000508601	-0.000387601	target	FALSE	P04114
Feature_5046	789.404	17.084	AQNLYQELLTQEGQASFQGLK	P04114	20140903_QEp1_LC7_PhGe_SA_4_36_2508_9am_msms_13657;20140903_QEp1_LC7_PhGe_SA_4_36_2008_3pm_msms_13616;20140903_QEp1_LC7_PhGe_SA_4_36_2108_3pm_msms_13493;20140903_QEp1_LC7_PhGe_SA_4_36_2208_3pm_msms_13575;20140903_QEp1_LC7_PhGe_SA_4_36_2608_9am_msms_13634;20140903_QEp1_LC7_PhGe_SA_4_36_2608_12am_msms_13724;20140903_QEp1_LC7_PhGe_SA_4_36_2608_6am_msms_13537;20140903_QEp1_LC7_PhGe_SA_4_36_2108_9am_msms_13449;20140903_QEp1_LC7_PhGe_SA_4_36_2108_12am_msms_13632;20140903_QEp1_LC7_PhGe_SA_4_36_2508_6am_msms_13514;20140903_QEp1_LC7_PhGe_SA_4_36_2208_6am_msms_13333;20140903_QEp1_LC7_PhGe_SA_4_36_2408_6am_msms_13605;20140903_QEp1_LC7_PhGe_SA_4_36_2008_9am_msms_13343;20140903_QEp1_LC7_PhGe_SA_4_36_2008_6am_msms_13184;20140903_QEp1_LC7_PhGe_SA_4_36_2508_3pm_msms_13354;20140903_QEp1_LC7_PhGe_SA_4_36_1908_3pm_msms_13450;20140903_QEp1_LC7_PhGe_SA_4_36_2108_6am_msms_13344;20140903_QEp1_LC7_PhGe_SA_4_36_2408_3pm_msms_13201;20140903_QEp1_LC7_PhGe_SA_4_36_2308_12am_msms_13274;20140903_QEp1_LC7_PhGe_SA_4_36_2208_12am_msms_13405;20140903_QEp1_LC7_PhGe_SA_4_36_2208_9am_msms_13402;20140903_QEp1_LC7_PhGe_SA_4_36_1908_9am_msms_13357;20140903_QEp1_LC7_PhGe_SA_4_36_2408_12am_msms_13101;20140903_QEp1_LC7_PhGe_SA_4_36_2608_3pm_msms_13239;20140903_QEp1_LC7_PhGe_SA_4_36_2308_3pm_msms_13351;20140903_QEp1_LC7_PhGe_SA_4_36_2508_12am_msms_13304;20140903_QEp1_LC7_PhGe_SA_4_36_2308_9am_msms_13133;20140903_QEp1_LC7_PhGe_SA_4_36_2308_6am_msms_13163;20140903_QEp1_LC7_PhGe_SA_4_36_1908_12am_msms_13203;20140903_QEp1_LC7_PhGe_SA_4_36_2008_12am_msms_13231;20140903_QEp1_LC7_PhGe_SA_4_36_1908_6am_msms_13123;20140903_QEp1_LC7_PhGe_SA_4_48_Top6_Top20_1_msms_12480;20140903_QEp1_LC7_PhGe_SA_4_48_Top6_Top20_2_msms_12148;20140903_QEp1_LC7_PhGe_SA_4_48_Top6_Top20_3_msms_12357;20140903_QEp1_LC7_PhGe_SA_4_36_2408_9am_msms_13138;20141110_QEp1_LC7_PhGe_4_53_W4_2_msms_13223;20141110_QEp1_LC7_PhGe_4_53_W4_1_msms_13070;20141110_QEp1_LC7_PhGe_4_53_W5_1_msms_13211;20141110_QEp1_LC7_PhGe_4_53_W5_2_msms_13398;20141110_QEp1_LC7_PhGe_4_53_W4_3_msms_13225;20141110_QEp1_LC7_PhGe_4_53_W5_3_msms_13136;20141110_QEp1_LC7_PhGe_4_53_W3_1_msms_13107;20141110_QEp1_LC7_PhGe_4_53_W3_3_msms_12989;20141110_QEp1_LC7_PhGe_4_53_W3_2_msms_13014;20141110_QEp1_LC7_PhGe_4_53_W2_1_msms_13022;20141110_QEp1_LC7_PhGe_4_53_W2_3_msms_12886;20141110_QEp1_LC7_PhGe_4_53_M5_3_msms_12989;20141110_QEp1_LC7_PhGe_4_53_W1_3_msms_12790;20141110_QEp1_LC7_PhGe_4_53_M1_3_msms_13249;20141110_QEp1_LC7_PG_4_53_M1_2_msms_13385;20141110_QEp1_LC7_PhGe_4_53_M5_2_msms_12917;20141110_QEp1_LC7_PhGe_4_53_W1_2_msms_12806;20141110_QEp1_LC7_PG_4_53_M1_1_msms_13533;20141110_QEp1_LC7_PhGe_4_53_M3_3_msms_12756;20141110_QEp1_LC7_PhGe_4_53_W1_1_msms_12796;20141110_QEp1_LC7_PhGe_4_53_M5_1_msms_12955;20141110_QEp1_LC7_PhGe_4_53_M4_2_msms_12785;20141110_QEp1_LC7_PhGe_4_53_W2_2_msms_12960;20141110_QEp1_LC7_PhGe_4_53_M3_2_msms_12646;20141110_QEp1_LC7_PhGe_4_53_M4_3_msms_12715;20141110_QEp1_LC7_PhGe_4_53_M3_1_msms_12578;20141110_QEp1_LC7_PhGe_4_53_M4_1_msms_12645;20141110_QEp1_LC7_PhGe_4_53_M2_2_msms_12956;20141110_QEp1_LC7_PhGe_4_53_M2_1_msms_13009;20141110_QEp1_LC7_PhGe_4_53_M2_3_msms_12779	789.403	789.405	16.0964	18.0716	2280707,2280693,2280674,2280665,2280657,2280664,2280670,2280694,2280669,2280698,2280678,2280666,2280688,2280659,2280687,2280631,2280682,2280658,2280656,2280671,2280641,2280622,2280644,2280627,2280647,2280691,2280690,2280626,2280643,2280667,2280630,2280726,2280720,2280709,2280621,2280601,2280614,2280637,2280645,2280594,2280605,2280593,2280634,2280589,2280600,2280607,2280604,2280586,2280628,2280595,2280629,2280590,2280649,2280642,2280576,2280603,2280598,2280591,2280620,2280599,2280655,2280611,2280615,2280616,2280613	65	2365.19	3	218.441	65		0.210783	17.133;17.069;17.084;17.074;17.115;17.077;16.996;17.042;17.043;17.138;17.089;17.057;17.092;17.114;17.02;17.045;17.053;17.053;17.011;17.016;17.001;17.026;17.169;17.03;17.045;17.014;17.172;17.091;17.095;16.99;17.057;17.084;16.925;16.961;16.971;18.206;18.244;18.226;18.197;18.157;18.194;18.183;18.167;18.146;18.169;18.139;18.127;18.034;18.153;18.122;18.126;18.118;18.115;18.132;18.145;18.06;18.09;18.136;18.147;18.123;18.09;18.097;18.024;18.092;18.111	789.40436210149;789.404283271143;789.404332448029;789.40429335714;789.404596267169;789.404871503896;789.404537023493;789.404798297576;789.404703450953;789.404679779265;789.404727336127;789.404936370214;789.40456313893;789.404625298527;789.40472308485;789.404308701615;789.404465644293;789.404512299011;789.404335843887;789.404840429917;789.404422037823;789.404413867793;789.404666360503;789.404330214629;789.404848464319;789.404762012467;789.405053454131;789.405215254217;789.404521857749;789.404403901846;789.404639447812;789.404433978139;789.406246993233;789.405773974576;789.405184515745;789.404539670054;789.404093514203;789.404344497986;789.404308053207;789.404230080753;789.404208268889;789.404476867735;789.404174232878;789.404450243027;789.404128720849;789.404233765619;789.40415130414;789.404246708645;789.404596945038;789.404394586439;789.403738492835;789.404065674958;789.404022071512;789.404385730899;789.404222458494;789.404443421719;789.404109019193;789.404249904826;789.404403460214;789.404297409122;789.404232815289;789.404157331017;789.404284304963;789.404397716657;789.404239404129	242.949600219727;242.454498291016;211.888702392578;262.254486083984;273.328796386719;233.625701904297;284.378601074219;197.674194335938;220.341506958008;252.507904052734;212.764007568359;242.257705688477;221.811904907227;197.382095336914;242.257705688477;235.747406005859;220.341506958008;193.416793823242;237.300399780273;280.432403564453;242.257705688477;209.191192626953;231.378204345703;199.41259765625;226.568603515625;256.671600341797;220.341506958008;258.385009765625;220.341506958008;241.108093261719;254.82209777832;233.625701904297;269.494201660156;298.839294433594;280.432403564453;219.659896850586;225.856201171875;188.903106689453;174.65119934082;199.407302856445;219.659896850586;161.349899291992;172.659896850586;166.472106933594;187.394302368164;140.798294067383;202.159103393555;235.747406005859;150.227798461914;169.494705200195;192.619003295898;237.73210144043;173.208801269531;203.172698974609;188.100494384766;196.311904907227;226.080505371094;210.430694580078;220.095397949219;177.121704101563;212.764007568359;231.860992431641;200.602401733398;231.860992431641;134.28759765625	3	0.049	-0.015	0	-0.01	0.031	-0.007	-0.088	-0.042	-0.041	0.054	0.005	-0.027	0.008	0.03	-0.064	-0.039	-0.031	-0.031	-0.073	-0.068	-0.083	-0.058	0.085	-0.054	-0.039	-0.07	0.088	0.007	0.011	-0.094	-0.027	0	-0.159	-0.123	-0.113	1.122	1.16	1.142	1.113	1.073	1.11	1.099	1.083	1.062	1.085	1.055	1.043	0.95	1.069	1.038	1.042	1.034	1.031	1.048	1.061	0.976	1.006	1.052	1.063	1.039	1.006	1.013	0.94	1.008	1.027	-0.0023129	-0.0013299	-0.0017192	-0.0018015	-0.0024776	-0.002357	-0.001453	-0.0015013	-0.0023238	-0.0027688	-0.0022739	-0.0017095	-0.0022612	-0.0022407	-0.0019645	-0.001394	-0.0015643	-0.0015357	-0.0013717	-0.0018447	-0.0018691	-0.0022663	-0.0021859	-0.00083073	-0.0013677	-0.0017137	-0.0027363	-0.002052	-0.0024522	-0.00086199	-0.0013816	-0.0015936	-0.00032907	-0.00059881	0.00072313	0.00018334	0.00034538	0.0002136	-0.00019092	-1.5297e-05	1.1351e-05	-0.00062466	0.00013122	-0.00049487	-0.0003065	-0.00019501	-0.00021102	-0.00064834	-0.00026402	0.00048516	-6.4193e-05	0.00037399	8.2701e-05	-0.0005409	-0.00036365	-0.00028004	-0.00030616	-0.00038379	-0.00060709	-0.00044734	-0.0005557	-0.00039536	-0.00095088	-0.00086333	-0.0005304	target	FALSE	P04114
Feature_5047	1183.6	17.085	AQNLYQELLTQEGQASFQGLK	P04114	20140903_QEp1_LC7_PhGe_SA_4_36_2008_3pm_msms_13619;20140903_QEp1_LC7_PhGe_SA_4_36_2508_9am_msms_13655;20140903_QEp1_LC7_PhGe_SA_4_36_2108_3pm_msms_13497;20140903_QEp1_LC7_PhGe_SA_4_36_2208_3pm_msms_13576;20140903_QEp1_LC7_PhGe_SA_4_36_2608_12am_msms_13734;20140903_QEp1_LC7_PhGe_SA_4_36_2608_9am_msms_13638;20140903_QEp1_LC7_PhGe_SA_4_36_2108_12am_msms_13634;20140903_QEp1_LC7_PhGe_SA_4_36_2608_6am_msms_13541;20140903_QEp1_LC7_PhGe_SA_4_36_2508_6am_msms_13522;20140903_QEp1_LC7_PhGe_SA_4_36_2108_9am_msms_13446;20140903_QEp1_LC7_PhGe_SA_4_36_1908_3pm_msms_13455;20140903_QEp1_LC7_PhGe_SA_4_36_2408_6am_msms_13609;20140903_QEp1_LC7_PhGe_SA_4_36_2208_6am_msms_13342;20140903_QEp1_LC7_PhGe_SA_4_36_2208_12am_msms_13416;20140903_QEp1_LC7_PhGe_SA_4_36_2008_6am_msms_13185;20140903_QEp1_LC7_PhGe_SA_4_36_2208_9am_msms_13403;20140903_QEp1_LC7_PhGe_SA_4_36_2008_9am_msms_13348;20140903_QEp1_LC7_PhGe_SA_4_36_2608_3pm_msms_13240;20140903_QEp1_LC7_PhGe_SA_4_36_2108_6am_msms_13348;20140903_QEp1_LC7_PhGe_SA_4_36_2408_3pm_msms_13211;20140903_QEp1_LC7_PhGe_SA_4_36_1908_9am_msms_13368;20140903_QEp1_LC7_PhGe_SA_4_36_2308_12am_msms_13279;20140903_QEp1_LC7_PhGe_SA_4_36_2508_3pm_msms_13366;20140903_QEp1_LC7_PhGe_SA_4_36_2408_12am_msms_13098;20140903_QEp1_LC7_PhGe_SA_4_36_1908_12am_msms_13214;20140903_QEp1_LC7_PhGe_SA_4_36_2308_3pm_msms_13357;20140903_QEp1_LC7_PhGe_SA_4_36_2308_9am_msms_13140;20140903_QEp1_LC7_PhGe_SA_4_36_2508_12am_msms_13317;20140903_QEp1_LC7_PhGe_SA_4_36_2408_9am_msms_13143;20140903_QEp1_LC7_PhGe_SA_4_36_2308_6am_msms_13166;20140903_QEp1_LC7_PhGe_SA_4_36_2008_12am_msms_13241;20140903_QEp1_LC7_PhGe_SA_4_36_1908_6am_msms_13176;13127;20141110_QEp1_LC7_PhGe_4_53_W4_2_msms_13235;20141110_QEp1_LC7_PhGe_4_53_W5_1_msms_13222;20141110_QEp1_LC7_PhGe_4_53_W4_3_msms_13234;20141110_QEp1_LC7_PhGe_4_53_W5_2_msms_13414;20140903_QEp1_LC7_PhGe_SA_4_48_Top6_Top20_3_msms_12364;20141110_QEp1_LC7_PhGe_4_53_W4_1_msms_13082;20141110_QEp1_LC7_PhGe_4_53_W5_3_msms_13149;20141110_QEp1_LC7_PhGe_4_53_W3_1_msms_13119;20140903_QEp1_LC7_PhGe_SA_4_48_Top6_Top20_2_msms_12156;20141110_QEp1_LC7_PG_4_53_M1_2_msms_13395;20141110_QEp1_LC7_PhGe_4_53_W3_2_msms_13025;20141110_QEp1_LC7_PhGe_4_53_W3_3_msms_13001;20141110_QEp1_LC7_PG_4_53_M1_1_msms_13536;20141110_QEp1_LC7_PhGe_4_53_M1_3_msms_13261;20141110_QEp1_LC7_PhGe_4_53_W2_3_msms_12880;20141110_QEp1_LC7_PhGe_4_53_M5_3_msms_13002;20141110_QEp1_LC7_PhGe_4_53_W1_3_msms_12804;20141110_QEp1_LC7_PhGe_4_53_M3_3_msms_12767;20141110_QEp1_LC7_PhGe_4_53_W1_2_msms_12812;20141110_QEp1_LC7_PhGe_4_53_W2_2_msms_12966;20141110_QEp1_LC7_PhGe_4_53_M5_1_msms_12982;20141110_QEp1_LC7_PhGe_4_53_M5_2_msms_12938;20141110_QEp1_LC7_PhGe_4_53_W1_1_msms_12819;20141110_QEp1_LC7_PhGe_4_53_M4_2_msms_12801;20141110_QEp1_LC7_PhGe_4_53_M4_3_msms_12728;20141110_QEp1_LC7_PhGe_4_53_M2_2_msms_12973;20141110_QEp1_LC7_PhGe_4_53_M4_1_msms_12660;20141110_QEp1_LC7_PhGe_4_53_M3_2_msms_12661;20141110_QEp1_LC7_PhGe_4_53_M2_1_msms_13021;20141110_QEp1_LC7_PhGe_4_53_M3_1_msms_12604;20141110_QEp1_LC7_PhGe_4_53_M2_3_msms_12804	1183.6	1183.6	16.0974	18.0726	2920939,2920940,2920882,2920905,2920897,2920887,2920923,2920913,2920928,2920935,2920898,2920907,2920929,2920936,2920899,2920910,2920920,2920896,2920937,2920895,2920906,2920881,2920933,2920880,2920909,2920911,2920924,2920941,2920891,2920890,2920930,2920894,2920918,2920926,2920884,2920916,2920943,2920904,2920919,2920912,2920944,2920900,2920903,2920889,2920921,2920893,2920925,2920927,2920888,2920917,2920922,2920915,2920932,2920934,2920883,2920879,2920908,2920914,2920902,2920885,2920892,2920942,2920901	63	2365.19	2	273.997	63		0.125883	17.131;17.067;17.078;17.074;17.115;17.077;16.996;17.042;17.043;17.138;17.089;17.057;17.088;17.101;17.019;17.033;17.052;17.055;17.005;17.019;17.003;17.027;17.163;17.027;17.044;17.013;17.172;17.091;17.087;16.991;17.058;17.083;NA;16.961;16.964;18.203;18.244;18.226;18.203;18.159;18.194;18.189;18.171;18.15;18.172;18.14;18.128;18.029;18.147;18.121;18.128;18.113;18.115;NA;18.15;18.065;18.087;18.142;18.145;18.123;18.09;18.099;18.026;18.085;18.114	1183.6033079538;1183.60308947381;1183.60294092002;1183.60333735599;1183.60311995064;1183.60406005461;1183.60305079763;1183.60343555191;1183.60345377851;1183.60253797053;1183.60413424814;1183.60389095053;1183.60373722717;1183.60325649501;1183.603680423;1183.60302537507;1183.60296477931;1183.60344378829;1183.60330829036;1183.60362075748;1183.60274843136;1183.60272621898;1183.60307806024;1183.6035121263;1183.60433459257;1183.60407137885;1183.60371143593;1183.60437276138;1183.60311141639;1183.60321403501;1183.60325465438;1183.60272130135;NA;1183.60511845858;1183.60463564633;1183.60288446982;1183.60230123844;1183.60302281568;1183.60199591964;1183.60174305921;1183.60206558793;1183.60235238357;1183.60191432427;1183.60224416013;1183.60237181185;1183.60111349911;1183.60171896674;1183.60140114403;1183.60198932323;1183.60263455263;1183.60133100693;1183.6023152118;1183.60163800562;NA;1183.60288816361;1183.60195264637;1183.60175817101;1183.60238048712;1183.60140806792;1183.60295622474;1183.60244449225;1183.60197734696;1183.60263734563;1183.60299638211;1183.60310666392	347.570404052734;312.293304443359;296.809509277344;246.995101928711;337.411010742188;320.267700195313;323.694000244141;300.739990234375;282.717895507813;271.922393798828;282.165588378906;243.406097412109;329.926788330078;218.14079284668;307.819091796875;236.962097167969;333.200012207031;365.045013427734;318.934997558594;318.934997558594;303.755310058594;329.777008056641;297.287109375;308.681304931641;341.722106933594;301.273010253906;275.681701660156;296.453796386719;310.548187255859;318.901702880859;285.614196777344;286.597595214844;NA;292.601104736328;286.597595214844;305.978912353516;340.150787353516;283.486389160156;242.184494018555;281.498107910156;177.402694702148;203.063400268555;201.518600463867;234.111297607422;223.362197875977;192.178802490234;231.765502929688;174.82209777832;204.628005981445;261.189514160156;203.263198852539;206.644393920898;263.517303466797;NA;186.154907226563;234.111297607422;261.630706787109;267.375610351563;279.534912109375;293.131195068359;265.376190185547;243.406097412109;245.033706665039;263.223999023438;261.630706787109	3	0.046	-0.018	-0.007	-0.011	0.03	-0.008	-0.089	-0.043	-0.042	0.053	0.004	-0.028	0.003	0.016	-0.066	-0.052	-0.033	-0.03	-0.08	-0.066	-0.082	-0.058	0.078	-0.058	-0.041	-0.072	0.087	0.006	0.002	-0.094	-0.027	-0.002	-0.238869	-0.124	-0.121	1.118	1.159	1.141	1.118	1.074	1.109	1.104	1.086	1.065	1.087	1.055	1.043	0.944	1.062	1.036	1.043	1.028	1.03	0.649035	1.065	0.98	1.002	1.057	1.06	1.038	1.005	1.014	0.941	1	1.029	-0.0025355	-0.00089547	-0.0016024	-0.0021637	-0.0027389	-0.0029854	-0.0012815	-0.0013379	-0.0026465	-0.0028138	-0.0026366	-0.0016136	-0.0024036	-0.0022855	-0.0023093	-0.0010479	-0.001636	-0.0013979	-0.0011785	-0.0017506	-0.0018255	-0.0025681	-0.0022356	-0.00028168	-0.0014468	-0.0017452	-0.0030144	-0.0023246	-0.0027163	-0.00048666	-0.00097543	-0.0010879	-0.000162821	0.0003483	0.0023037	0.0013763	0.0014788	0.0013526	0.00093384	0.0010006	0.00095292	6.8017e-06	0.001135	0.00027164	0.00045958	0.00075553	0.00073396	-0.00027954	0.00059701	0.001493	0.00060795	0.0013998	0.00074083	0.00010893	0.00044239	0.00053765	0.00050739	0.00035124	0.00013914	0.00046013	-7.9302e-05	0.00037124	-0.00035333	-0.00026016	0.00026888	target	FALSE	P04114
Feature_5048	439.213	7.3712	AQMDLSGR	P00488	20140903_QEp1_LC7_PhGe_SA_4_36_2308_12am_msms_4335;20140903_QEp1_LC7_PhGe_SA_4_36_1908_9am_msms_4412;20141110_QEp1_LC7_PG_4_53_M1_1_msms_4623;20141110_QEp1_LC7_PhGe_4_53_M5_2_msms_4605;20141110_QEp1_LC7_PhGe_4_53_M3_2_msms_4378;20141110_QEp1_LC7_PhGe_4_53_M2_1_msms_4507;20141110_QEp1_LC7_PhGe_4_53_M2_3_msms_4451	439.212	439.214	6.38356	8.35884	618128,618127,618111,618119,618118,618121,618110,618106,618112,618104,618125,618113,618107,618114,618044,618103,618124,618115,618116,618123,618086,618122,618117,618120,618108,618105,618132,618137,618133,618091,618144,618082,618095,618146,618143,618139,618135,618145,618089,618147,618136,618140,618141,618138,618142,618093,618109,618134,618102,618126,618130,618129,618131	53	876.412	2	99.0722	51		0.0982417	7.3756;NA;NA;7.346;7.3743;NA;NA;7.2239;7.7986;7.3712;7.2633;7.2151;7.2271;7.2756;7.1698;7.1873;7.305;7.3219;7.2704;7.2531;7.2784;7.2592;7.4029;7.2919;7.251;7.186;7.3649;7.2472;7.2543;7.2512;7.828;7.2252;7.2127;7.2617;6.8492;7.751;NA;7.843;7.969;7.9791;8.115;8.189;8.159;NA;8.277;8.195;8.2364;NA;8.316;8.3138;NA;8.2879;8.2761;NA;NA;8.2848;8.291;NA;8.3274;8.3078;NA;8.3068;8.302;8.3093;8.3249	439.212533781717;NA;NA;439.212818927287;439.212638428273;NA;NA;439.213141094183;439.212816199523;439.212959821679;439.213003643789;439.213187597833;439.213178114667;439.212879409321;439.213061495009;439.213004470405;439.212689693657;439.212718623738;439.213183186936;439.212638130504;439.212717690262;439.212239101002;439.212988411018;439.212903378567;439.212785185649;439.212896726175;439.212543299764;439.212940269963;439.212898233301;439.212772379916;439.212802046223;439.212741668008;439.21310964669;439.213217432338;439.214459694526;439.212964523774;NA;439.213238686139;439.213367809541;439.213315244961;439.213525789382;439.213146374419;439.213187569728;NA;439.213300426008;439.213040921983;439.21255645639;NA;439.213151333907;439.213086930595;NA;439.21271446088;439.212720321734;NA;NA;439.212592758751;439.212216708844;NA;439.212555617662;439.212921999836;NA;439.213149398358;439.212840202474;439.212564674007;439.212983882731	NaN;NA;NA;84.497802734375;NaN;NA;NA;NaN;NaN;NaN;NaN;NaN;NaN;NaN;NaN;NaN;87.1811676025391;NaN;NaN;NaN;NaN;NaN;NaN;NaN;NaN;NaN;NaN;NaN;NaN;NaN;NaN;NaN;NaN;NaN;NaN;107.294799804688;NA;NaN;98.4581527709961;NaN;121.091903686523;NaN;NaN;NA;NaN;NaN;NaN;NA;95.9093475341797;NaN;NA;NaN;NaN;NA;NA;NaN;NaN;NA;NaN;NaN;NA;NaN;NaN;NaN;NaN	1	0.0044	-0.12652	-0.0048991	-0.0252	0.0031	-0.166621	-0.13511	-0.1473	0.4274	0	-0.1079	-0.1561	-0.1441	-0.0956	-0.2014	-0.1839	-0.0662	-0.0493	-0.1008	-0.1181	-0.0928	-0.112	0.0317	-0.0793	-0.1202	-0.1852	-0.0063	-0.124	-0.1169	-0.12	0.4568	-0.146	-0.1585	-0.1095	-0.522	0.3798	0.555145	0.4718	0.5978	0.6079	0.7438	0.8178	0.7878	0.850638	0.9058	0.8238	0.8652	0.842634	0.9448	0.9426	0.88908	0.9167	0.9049	0.910888	0.974066	0.9136	0.9198	1.01462	0.9562	0.9366	0.935925	0.9356	0.9308	0.9381	0.9537	-0.0015099	-0.00139311	-0.0013209	-0.0015274	-0.0014196	-0.00154116	-0.00121568	-0.0011239	-0.0018608	-0.0019515	-0.0018503	-0.0016507	-0.0014641	-0.0018507	-0.0013336	-0.00139	-0.001535	-0.0013067	-0.0014279	-0.0011553	-0.0015819	-0.0015576	-0.001478	-0.00098471	-0.0011925	-0.0014627	-0.0018342	-0.0016925	-0.0015414	-0.00094041	-0.0011168	-0.0015424	-0.00082809	-0.00073766	-0.00096024	-0.00031133	4.97311e-05	6.5443e-06	-0.00035	-0.00019136	-0.00041784	-0.000561793	-0.000197491	-4.32345e-05	2.5858e-05	-0.00013602	-0.00016843	-0.000431443	-0.00054307	2.4842e-05	-0.000137879	-7.1575e-05	-6.7215e-05	-0.000279115	-0.000342467	-0.0002552	-0.00013894	-0.000397611	-0.0002203	-0.00047117	-0.000512664	-0.00032427	-0.00050713	-0.00023617	-3.5372e-05	target	FALSE	P00488
Feature_5049	860.44	18.749	AQLVPLPPSTYVEFTVSGTDCVAK	P02765	20140903_QEp1_LC7_PhGe_SA_4_48_Top6_Top20_1_msms_13834;14048;20140903_QEp1_LC7_PhGe_SA_4_48_Top6_Top20_3_msms_13695;20140903_QEp1_LC7_PhGe_SA_4_48_Top6_Top20_2_msms_13458;20140903_QEp1_LC7_PhGe_SA_4_36_2508_6am_msms_14958	860.439	860.441	17.7614	19.7366	2486166,2486218,2486168,2486181,2486182,2486197,2486194,2486174,2486180,2486171,2486185,2486183,2486179,2486178,2486184,2486191,2486260,2486175,2486190,2486193,2486173,2486214,2486195,2486177,2486187,2486186,2486176,2486188,2486196,2486192,2486213,2486212,2486216,2486215,2486172,2486189,2486206,2486204,2486211,2486210,2486199,2486208,2486207,2486203,2486209,2486201,2486205,2486202,2486198,2486200	50	2578.3	3	90.0514	50		0.3551	NA;18.734;18.696;18.709;18.727;18.737;18.653;18.682;18.751;18.789;18.697;18.709;18.734;18.797;18.679;18.697;18.68;18.697;18.67;18.662;18.661;18.707;18.809;18.652;18.642;NA;18.802;18.749;18.778;18.668;NA;NA;18.561;18.598;18.618;NA;NA;NA;NA;NA;NA;NA;NA;19.301;19.3;19.286;19.278;19.269;19.315;19.291;19.31;19.287;19.281;19.314;19.307;NA;NA;19.314;19.323;19.319;19.307;19.298;19.295;NA;19.335	NA;860.441823429488;860.442444453399;860.442300500011;860.441485999296;860.442066851835;860.441996130886;860.441484784298;860.442814546801;860.442762531216;860.442039756143;860.44072654073;860.441252170183;860.441621281496;860.441119713051;860.441570369844;860.44096254299;860.442292500088;860.440924411664;860.442677456465;860.440957669907;860.441329103132;860.442977222879;860.442063696366;860.44157057284;NA;860.442577423911;860.441373909726;860.441606685282;860.443078603751;NA;NA;860.440336012917;860.440516905122;860.440759740197;NA;NA;NA;NA;NA;NA;NA;NA;860.442292095748;860.443591506066;860.440891151851;860.440582675234;860.441520899155;860.441697121632;860.44054730386;860.441788039167;860.441048968329;860.441071946893;860.441500184349;860.441304323771;NA;NA;860.444423265856;860.44163387871;860.441006316835;860.442290428618;860.440462157267;860.443530534378;NA;860.444121939608	NA;NaN;NaN;NaN;NaN;NaN;NaN;NaN;NaN;NaN;NaN;NaN;NaN;NaN;NaN;NaN;NaN;NaN;NaN;NaN;NaN;NaN;NaN;NaN;NaN;NA;47.0575408935547;NaN;NaN;NaN;NA;NA;133.406600952148;106.631202697754;73.1103973388672;NA;NA;NA;NA;NA;NA;NA;NA;NaN;NaN;NaN;NaN;NaN;NaN;NaN;NaN;NaN;NaN;NaN;NaN;NA;NA;NaN;NaN;NaN;NaN;NaN;NaN;NA;NaN	2	-0.072949	-0.015	-0.053	-0.04	-0.022	-0.012	-0.096	-0.067	0.002	0.04	-0.052	-0.04	-0.015	0.048	-0.07	-0.052	-0.069	-0.052	-0.079	-0.087	-0.088	-0.042	0.06	-0.097	-0.107	-0.170921	0.053	0	0.029	-0.081	-0.0872282	-0.0836283	-0.188	-0.151	-0.131	0.468052	0.494571	0.481717	0.486455	0.446564	0.465333	0.438781	0.428133	0.552	0.551	0.537	0.529	0.52	0.566	0.542	0.561	0.538	0.532	0.565	0.558	0.400552	0.406847	0.565	0.574	0.57	0.558	0.549	0.546	0.410121	0.586	-0.00170438	-0.0010332	-0.001037	-0.0018397	-0.0019296	-0.0020055	-0.0014267	-0.00084458	-0.0020142	-0.0022459	-0.0021009	-0.0014369	-0.0017131	-0.0020749	-0.0020729	-0.0010115	-0.0014353	-0.0011006	-0.0013121	-0.0010022	-0.00079175	-0.0015372	-0.0020962	-0.00039042	-0.00092183	-0.00169663	-0.0019755	-0.0014459	-0.0024202	-0.0006584	-0.00163757	-0.00150648	-0.00019772	-0.00077926	-0.00021042	0.000345704	0.00115429	0.000608653	0.00013063	0.000192691	0.000588194	-0.000138205	0.000686311	0.00051993	0.00030438	9.2113e-05	0.00061034	-9.8108e-05	0.00011287	0.0010896	0.00060719	0.0007142	0.00065126	0.00060451	0.00071427	6.40326e-08	-5.1294e-05	0.0010197	0.0007758	0.00029873	0.00030498	0.0004337	3.7974e-05	-0.000374095	0.00057499	target	FALSE	P02765
Feature_5050	1290.16	19.015	AQLVPLPPSTYVEFTVSGTDCVAK	P02765	20140903_QEp1_LC7_PhGe_SA_4_48_Top6_Top20_3_msms_13709;20140903_QEp1_LC7_PhGe_SA_4_48_Top6_Top20_1_msms_13839;20140903_QEp1_LC7_PhGe_SA_4_48_Top6_Top20_2_msms_13475	1290.16	1290.16	18.0274	20.0026	2970364,2970365,2970363,2970371,2970369,2970370,2970368,2970367,2970366	9	2578.3	2	75.1077	9		0.27865	NA;NA;NA;NA;NA;NA;NA;NA;NA;NA;NA;NA;NA;NA;NA;NA;NA;NA;NA;NA;NA;NA;NA;NA;NA;NA;NA;NA;NA;NA;NA;NA;18.558;18.586;18.61;NA;NA;NA;NA;NA;NA;NA;19.055;NA;NA;NA;NA;NA;NA;19.289;19.02;19.017;NA;NA;NA;NA;NA;19.015;NA;19.007;NA;NA;NA;NA;NA	NA;NA;NA;NA;NA;NA;NA;NA;NA;NA;NA;NA;NA;NA;NA;NA;NA;NA;NA;NA;NA;NA;NA;NA;NA;NA;NA;NA;NA;NA;NA;NA;1290.15712653839;1290.15693421843;1290.1571991845;NA;NA;NA;NA;NA;NA;NA;1290.15385228181;NA;NA;NA;NA;NA;NA;1290.15857274468;1290.15424031732;1290.15381666635;NA;NA;NA;NA;NA;1290.15526066572;NA;1290.15571618358;NA;NA;NA;NA;NA	NA;NA;NA;NA;NA;NA;NA;NA;NA;NA;NA;NA;NA;NA;NA;NA;NA;NA;NA;NA;NA;NA;NA;NA;NA;NA;NA;NA;NA;NA;NA;NA;80.1021575927734;70.344596862793;74.8764801025391;NA;NA;NA;NA;NA;NA;NA;NaN;NA;NA;NA;NA;NA;NA;NaN;NaN;NaN;NA;NA;NA;NA;NA;NaN;NA;NaN;NA;NA;NA;NA;NA	2	-0.0681111	-0.0827243	-0.102751	-0.114723	-0.0817311	-0.0815837	-0.149623	-0.115833	-0.0677237	-0.042166	-0.0884533	-0.0879496	-0.0720943	-0.047609	-0.110218	-0.103056	-0.113315	-0.0913042	-0.132754	-0.127896	-0.126804	-0.107933	-0.0302888	-0.136714	-0.136545	-0.144476	-0.0434884	-0.0696189	-0.0525795	-0.128257	-0.0718739	-0.0711337	-0.457	-0.429	-0.405	0.353143	0.373881	0.365711	0.38007	0.345454	0.358753	0.34501	0.04	0.334509	0.350558	0.348092	0.334609	0.31812	0.339972	0.274	0.005	0.002	0.332143	0.328024	0.342948	0.328687	0.338008	0	0.365742	-0.008	0.343669	0.370309	0.322953	0.342655	0.360334	-0.00186276	-0.000945949	-0.00119122	-0.00210024	-0.00242673	-0.0023918	-0.00182432	-0.00116973	-0.00262818	-0.00347261	-0.00268435	-0.0016132	-0.00267439	-0.0027745	-0.00225636	-0.00150069	-0.00163127	-0.00153357	-0.00156716	-0.00118241	-0.00161907	-0.00222599	-0.00258988	8.96295e-05	-0.000992541	-0.00221544	-0.00302796	-0.00239252	-0.00304094	-0.000329698	-0.00206512	-0.00203298	0.00025734	-0.00029188	0.00075418	0.00134649	0.00137063	0.00149857	0.00114762	0.00114427	0.000990465	5.23404e-05	0.0015575	0.000925615	0.000506607	0.0005541	0.000582662	0.000135366	0.000897922	0.0022334	0.001801	0.001209	0.00141688	0.000441122	0.001181	0.000714161	0.00140218	0.0016378	0.00107987	0.0011967	0.000806917	0.000880072	7.15903e-05	0.000772705	0.00110601	target	FALSE	P02765
Feature_5051	402.718	8.985	AQLVDMK	P02671	20140903_QEp1_LC7_PhGe_SA_4_36_2008_3pm_msms_5903;20140903_QEp1_LC7_PhGe_SA_4_36_2508_9am_msms_5961;20140903_QEp1_LC7_PhGe_SA_4_36_2108_12am_msms_5921;20140903_QEp1_LC7_PhGe_SA_4_36_2608_9am_msms_5927;20140903_QEp1_LC7_PhGe_SA_4_36_2608_12am_msms_6062;20140903_QEp1_LC7_PhGe_SA_4_36_2608_6am_msms_5914;20140903_QEp1_LC7_PhGe_SA_4_36_2208_3pm_msms_5918;20140903_QEp1_LC7_PhGe_SA_4_36_2208_9am_msms_5806;20140903_QEp1_LC7_PhGe_SA_4_36_2108_9am_msms_5840;20140903_QEp1_LC7_PhGe_SA_4_36_2108_6am_msms_5808;20140903_QEp1_LC7_PhGe_SA_4_36_1908_3pm_msms_5817;20140903_QEp1_LC7_PhGe_SA_4_36_2208_6am_msms_5768;20140903_QEp1_LC7_PhGe_SA_4_36_2508_3pm_msms_5789;20140903_QEp1_LC7_PhGe_SA_4_36_2208_12am_msms_5783;20140903_QEp1_LC7_PhGe_SA_4_36_2008_9am_msms_5795;20140903_QEp1_LC7_PhGe_SA_4_36_2508_12am_msms_5806;20140903_QEp1_LC7_PhGe_SA_4_36_2008_6am_msms_5682;20140903_QEp1_LC7_PhGe_SA_4_36_2108_3pm_msms_5905;20140903_QEp1_LC7_PhGe_SA_4_36_2408_12am_msms_5632;20140903_QEp1_LC7_PhGe_SA_4_36_2308_9am_msms_5698;20140903_QEp1_LC7_PhGe_SA_4_36_2508_6am_msms_5937;20140903_QEp1_LC7_PhGe_SA_4_36_2308_6am_msms_5703;20140903_QEp1_LC7_PhGe_SA_4_36_2408_6am_msms_5992;20140903_QEp1_LC7_PhGe_SA_4_36_2408_3pm_msms_5785;20140903_QEp1_LC7_PhGe_SA_4_36_2308_3pm_msms_5896;20140903_QEp1_LC7_PhGe_SA_4_36_1908_9am_msms_5841;20140903_QEp1_LC7_PhGe_SA_4_36_2608_3pm_msms_5808;20140903_QEp1_LC7_PhGe_SA_4_36_2308_12am_msms_5773;20140903_QEp1_LC7_PhGe_SA_4_36_2408_9am_msms_5727;20140903_QEp1_LC7_PhGe_SA_4_36_2008_12am_msms_5767;20140903_QEp1_LC7_PhGe_SA_4_36_1908_12am_msms_5754;20140903_QEp1_LC7_PhGe_SA_4_36_1908_6am_msms_5771;20141110_QEp1_LC7_PG_4_53_M1_1_msms_6159;20141110_QEp1_LC7_PhGe_4_53_W4_2_msms_6114;20141110_QEp1_LC7_PhGe_4_53_W4_3_msms_6111;20141110_QEp1_LC7_PhGe_4_53_M5_3_msms_5976;20141110_QEp1_LC7_PhGe_4_53_W2_1_msms_5990;20141110_QEp1_LC7_PhGe_4_53_M5_1_msms_6002;20141110_QEp1_LC7_PhGe_4_53_M5_2_msms_5986;20141110_QEp1_LC7_PhGe_4_53_W1_1_msms_5845;20141110_QEp1_LC7_PG_4_53_M1_2_msms_6062;20141110_QEp1_LC7_PhGe_4_53_W4_1_msms_6021;20141110_QEp1_LC7_PhGe_4_53_M2_2_msms_5929;20141110_QEp1_LC7_PhGe_4_53_W1_3_msms_5811;20141110_QEp1_LC7_PhGe_4_53_M2_1_msms_5950;20141110_QEp1_LC7_PhGe_4_53_W1_2_msms_5852;20141110_QEp1_LC7_PhGe_4_53_M3_3_msms_5794;20141110_QEp1_LC7_PhGe_4_53_M2_3_msms_5839;20141110_QEp1_LC7_PhGe_4_53_W2_3_msms_5906;20141110_QEp1_LC7_PhGe_4_53_M4_2_msms_5814;20141110_QEp1_LC7_PhGe_4_53_M4_3_msms_5771;20141110_QEp1_LC7_PhGe_4_53_M4_1_msms_5788;20141110_QEp1_LC7_PhGe_4_53_M3_2_msms_5721;20141110_QEp1_LC7_PhGe_4_53_M3_1_msms_5769;20140903_QEp1_LC7_PhGe_SA_4_48_Top6_Top20_3_msms_5339;20140903_QEp1_LC7_PhGe_SA_4_48_Top6_Top20_1_msms_5380;20140903_QEp1_LC7_PhGe_SA_4_48_Top6_Top20_2_msms_5257	402.717	402.719	7.99736	9.97264	440243,440273,440255,440228,440244,440217,440247,440259,440279,440237,440242,440226,440240,440284,440223,440234,440261,440278,440285,440216,440249,440235,440204,440227,440203,440213,440209,440224,440207,440274,440230,440267,440305,440307,440277,440303,440254,440266,440301,440233,440270,440264,440219,440300,440205,440250,440222,440262,440272,440289,440302,440299,440225,440298,440232,440280,440258,440263,440208,440245,440231,440238,440311,440309,440236	65	803.421	2	118.308	65		0.2135	8.984;8.816;8.987;8.909;8.974;8.774;8.831;8.829;8.777;8.989;8.872;8.831;8.845;8.892;8.782;8.8;8.897;8.921;8.842;8.856;8.878;8.881;8.983;8.902;8.841;8.788;8.985;8.845;8.86;8.866;8.808;8.836;8.901;8.981;8.952;9.582;9.614;9.6461;9.701;9.699;9.804;9.857;9.815;9.82;9.902;9.838;9.871;9.829;9.956;9.936;9.872;9.903;9.888;9.882;9.9574;9.906;9.912;9.9679;9.9249;9.919;9.898;9.908;9.8977;9.9006;9.9257	402.718012564988;402.71799556216;402.718082365242;402.717960987661;402.718083233769;402.717972895668;402.718022122243;402.718011183797;402.718004795574;402.718060528365;402.718024035323;402.71807598617;402.718094661497;402.718028570663;402.717961547874;402.718016905101;402.717977228999;402.717934158171;402.7179730948;402.717978693017;402.718121185959;402.717990387753;402.717940089064;402.71793556802;402.717985504156;402.718004973684;402.718011931552;402.718041912058;402.718034098311;402.717979872083;402.717950466522;402.717993012285;402.717823367157;402.717687775404;402.717757582638;402.718128374589;402.718085122217;402.718131211392;402.718204232565;402.718106316253;402.718126684918;402.718077250523;402.718040864741;402.718029817191;402.718069573004;402.718120782084;402.717997931975;402.718125525811;402.718029801662;402.718073807829;402.717983354992;402.718041130162;402.718148869805;402.718122019188;402.718010817681;402.718079946999;402.718125097834;402.718101650689;402.718036482756;402.718050338716;402.718075580735;402.718114070861;402.718166439673;402.718220079455;402.718150667647	127.306701660156;129.392105102539;117.160003662109;108.92440032959;120.488296508789;107.593597412109;129.392105102539;120.488296508789;92.1868591308594;130.765396118164;107.593597412109;107.593597412109;104.208801269531;103.906799316406;121.516700744629;120.488296508789;120.488296508789;129.392105102539;99.3749618530273;121.516700744629;130.765396118164;134.056396484375;124.594299316406;99.3749618530273;100.188003540039;117.160003662109;100.188003540039;104.208801269531;99.3749618530273;134.851104736328;117.160003662109;129.392105102539;107.593597412109;104.208801269531;104.208801269531;140.981506347656;129.392105102539;NaN;127.306701660156;130.765396118164;124.594299316406;120.488296508789;116.298698425293;120.488296508789;107.593597412109;104.208801269531;124.594299316406;125.007102966309;129.392105102539;129.392105102539;129.392105102539;117.160003662109;127.306701660156;130.765396118164;NaN;111.648300170898;NaN;NaN;NaN;122.502197265625;113.102096557617;134.056396484375;NaN;NaN;NaN	1	-0.001	-0.169	0.002	-0.076	-0.011	-0.211	-0.154	-0.156	-0.208	0.004	-0.113	-0.154	-0.14	-0.093	-0.203	-0.185	-0.088	-0.064	-0.143	-0.129	-0.107	-0.104	-0.002	-0.083	-0.144	-0.197	0	-0.14	-0.125	-0.119	-0.177	-0.149	-0.084	-0.004	-0.033	0.597	0.629	0.6611	0.716	0.714	0.819	0.872	0.83	0.835	0.917	0.853	0.886	0.844	0.971	0.951	0.887	0.918	0.903	0.897	0.9724	0.921	0.927	0.9829	0.9399	0.934	0.913	0.923	0.9127	0.9156	0.9407	-0.0014933	-0.0011849	-0.0011775	-0.00139955	-0.00129965	-0.0013698	-0.0010391	-0.00094079	-0.0015801	-0.0017933	-0.0014909	-0.0013833	-0.0012463	-0.0017524	-0.0011333	-0.0011495	-0.0011584	-0.0010478	-0.001222	-0.00089716	-0.0014157	-0.0013261	-0.00122875	-0.00072184	-0.00099578	-0.0013992	-0.001533	-0.0016049	-0.0015385	-0.00074498	-0.0011186	-0.0013218	-0.00086925	-0.00081993	-0.0010656	-0.00025641	-0.00010906	-0.0001028	-0.00032234	-0.00022379	-0.00051878	-0.00053088	-0.00027761	-0.00014554	-0.000374375	-0.00040403	-0.00029605	-0.00049297	-0.00043544	-0.000132237	-0.00016584	-0.00023004	-0.00030682	-0.00046045	-0.00025633	-0.00049174	-0.00038021	-0.00032569	-0.00030902	-0.00031127	-0.00061374	-0.00036367	-0.00057318	-0.00076846	-0.0003804	target	FALSE	P02671
Feature_5052	410.715	6.4665	AQLVDMK	P02671	20140903_QEp1_LC7_PhGe_SA_4_36_2408_6am_msms_3351;20140903_QEp1_LC7_PhGe_SA_4_36_2508_6am_msms_3283;20140903_QEp1_LC7_PhGe_SA_4_36_2008_9am_msms_3227;20140903_QEp1_LC7_PhGe_SA_4_36_2308_12am_msms_3221;20140903_QEp1_LC7_PhGe_SA_4_36_2008_6am_msms_3174;20140903_QEp1_LC7_PhGe_SA_4_36_2408_12am_msms_3127;20140903_QEp1_LC7_PhGe_SA_4_36_1908_12am_msms_3180;20140903_QEp1_LC7_PhGe_SA_4_36_2608_3pm_msms_3252;20140903_QEp1_LC7_PhGe_SA_4_36_1908_6am_msms_3216;20140903_QEp1_LC7_PhGe_SA_4_36_2508_12am_msms_3288;20140903_QEp1_LC7_PhGe_SA_4_36_2408_9am_msms_3153;20141110_QEp1_LC7_PhGe_4_53_W5_3_msms_3661;20141110_QEp1_LC7_PhGe_4_53_M1_3_msms_3375;20141110_QEp1_LC7_PhGe_4_53_M2_2_msms_3375;20141110_QEp1_LC7_PhGe_4_53_M2_1_msms_3350;20141110_QEp1_LC7_PhGe_4_53_W5_1_msms_3719;20141110_QEp1_LC7_PhGe_4_53_W1_2_msms_3511;20140903_QEp1_LC7_PhGe_SA_4_36_2508_9am_msms_5976;20141110_QEp1_LC7_PhGe_4_53_W4_2_msms_3729;20141110_QEp1_LC7_PhGe_4_53_W1_1_msms_3482;20141110_QEp1_LC7_PhGe_4_53_M5_2_msms_3597;20140903_QEp1_LC7_PhGe_SA_4_36_2208_3pm_msms_5930;20141110_QEp1_LC7_PhGe_4_53_W5_2_msms_3802;3795;20141110_QEp1_LC7_PhGe_4_53_M2_3_msms_3325;20141110_QEp1_LC7_PhGe_4_53_W4_1_msms_3651;20141110_QEp1_LC7_PhGe_4_53_M4_2_msms_3397;20141110_QEp1_LC7_PhGe_4_53_W1_3_msms_3461;20141110_QEp1_LC7_PhGe_4_53_W3_2_msms_3638;20141110_QEp1_LC7_PhGe_4_53_M3_3_msms_3373;20141110_QEp1_LC7_PhGe_4_53_M3_2_msms_3303;20141110_QEp1_LC7_PhGe_4_53_M3_1_msms_3337;20141110_QEp1_LC7_PhGe_4_53_M5_1_msms_3597;20140903_QEp1_LC7_PhGe_SA_4_36_2208_12am_msms_5799;20141110_QEp1_LC7_PhGe_4_53_W3_1_msms_3665;20141110_QEp1_LC7_PhGe_4_53_M4_1_msms_3395;20141110_QEp1_LC7_PhGe_4_53_W3_3_msms_3611;20141110_QEp1_LC7_PhGe_4_53_W2_1_msms_3625;20141110_QEp1_LC7_PhGe_4_53_M5_3_msms_3583;20141110_QEp1_LC7_PhGe_4_53_W2_2_msms_3582;20141110_QEp1_LC7_PhGe_4_53_M4_3_msms_3405;20141110_QEp1_LC7_PhGe_4_53_W4_3_msms_3709;20141110_QEp1_LC7_PhGe_4_53_W2_3_msms_3546;20140903_QEp1_LC7_PhGe_SA_4_48_Top6_Top20_1_msms_2805;20140903_QEp1_LC7_PhGe_SA_4_48_Top6_Top20_3_msms_2811;20140903_QEp1_LC7_PhGe_SA_4_36_2108_3pm_msms_3942;20140903_QEp1_LC7_PhGe_SA_4_36_2108_6am_msms_3786;20140903_QEp1_LC7_PhGe_SA_4_36_2108_9am_msms_3811;20140903_QEp1_LC7_PhGe_SA_4_48_Top6_Top20_2_msms_2744	410.714	410.716	5.47886	7.45414	475977,475964,475994,475897,475889,475960,475836,475945,475925,475952,475928,475949,475939,475936,475910,475956,475920,475916,475904,475837,475908,475932,475867,475888,475942,475922,475797,475839,475900,475851,475823,475814,475846,475858,475748,475832,475824,475810,475759,475821,475847,475890,475816,475898,475825,475826,475868,475840,475845,475778,475801,475834,475857,475841,475835,475820,475862,475850,475863,476026,476027,475986,475753,475760,476025	65	819.416	2	74.5131	63	Oxidation (M)	0.275	6.202;6.1308;6.21;6.1502;6.1928;6.1588;6.142;6.047;6.0981;6.899;6.66;6.606;8.845;8.898;6.0648;6.0809;6.133;6.1507;6.1571;6.1206;6.187;6.0812;6.174;6.111;6.137;6.047;6.18;8.852;6.1137;6.085;6.0896;6.088;5.983;6.036;6.066;6.461;6.499;6.519;6.62;6.683;6.797;6.932;6.884;6.937;7.063;6.991;7.059;7.002;7.158;7.14;7.075;7.118;7.101;7.087;7.147;7.126;7.141;7.202;7.173;7.158;7.135;7.154;7.142;7.15;7.164	410.715455076431;410.715299421562;410.715505699186;410.715485525458;410.715475371127;410.715230127349;410.715281916996;410.715464231803;410.715244626235;410.71530856257;410.714627971825;410.714756403492;410.715438288648;410.71528679149;410.715293497932;410.715346714709;410.715450726826;410.715400336096;410.715505136511;410.7155278076;410.715435656443;410.715431089691;410.715587557365;410.715424192683;410.715307447188;410.715413753741;410.715686934481;410.715202659002;410.715409462233;410.715286672132;410.715383910291;410.715418309258;410.715944745388;410.715940052776;410.715951484459;410.715273536131;410.715356007304;410.715482690331;410.715308596856;410.715285441209;410.715287209731;410.715322613928;410.715377678165;410.715268162561;410.715261476273;410.715236081559;410.715282011767;410.715348986564;410.715238241887;410.715234492757;410.715292371048;410.715449978317;410.71560174045;410.715297475581;410.715164367634;410.715285862584;410.715179952283;410.715456330718;410.715432342048;410.715469128284;410.715310137306;410.715295824439;410.715400497994;410.715272980561;410.715376211298	66.7992095947266;NaN;58.9172210693359;NaN;NaN;NaN;56.5468292236328;62.658519744873;NaN;55.6760902404785;57.2809295654297;57.2809295654297;66.7992095947266;62.658519744873;NaN;NaN;60.9719390869141;NaN;NaN;NaN;66.7992095947266;NaN;60.7086601257324;62.658519744873;73.6162796020508;NaN;71.2957000732422;61.3574714660645;NaN;80.2290878295898;NaN;NaN;70.6696929931641;101.643203735352;101.643203735352;NaN;NaN;104.208801269531;97.0329284667969;97.0329284667969;70.6696929931641;90.8618698120117;73.6162796020508;104.208801269531;58.9172210693359;66.7992095947266;95.3523101806641;65.776969909668;75.9725036621094;70.6696929931641;104.208801269531;55.9018516540527;97.0329284667969;70.6696929931641;92.1868591308594;62.658519744873;73.6162796020508;92.1868591308594;70.6696929931641;60.7086601257324;66.7992095947266;60.9719390869141;102.296096801758;73.6162796020508;65.776969909668	2	-0.2645	-0.3357	-0.2565	-0.3163	-0.2737	-0.3077	-0.3245	-0.4195	-0.3684	0.4325	0.1935	0.1395	2.3785	2.4315	-0.4017	-0.3856	-0.3335	-0.3158	-0.3094	-0.3459	-0.2795	-0.3853	-0.2925	-0.3555	-0.3295	-0.4195	-0.2865	2.3855	-0.3528	-0.3815	-0.3769	-0.3785	-0.4835	-0.4305	-0.4005	-0.0055	0.0325	0.0525	0.1535	0.2165	0.3305	0.4655	0.4175	0.4705	0.5965	0.5245	0.5925	0.5355	0.6915	0.6735	0.6085	0.6515	0.6345	0.6205	0.6805	0.6595	0.6745	0.7355	0.7065	0.6915	0.6685	0.6875	0.6755	0.6835	0.6975	-0.00144867	-0.00134273	-0.00130993	-0.00143027	-0.00137652	-0.0014143	-0.0013118	-0.00101636	-0.0014026	-0.00190438	-0.00160475	-0.00138302	-0.00125312	-0.00181533	-0.00116275	-0.0011849	-0.00130183	-0.0011683	-0.00131927	-0.000971683	-0.0014613	-0.00137435	-0.0013747	-0.00082055	-0.0011331	-0.00130793	-0.0017683	-0.0017332	-0.00144695	-0.000810415	-0.00107723	-0.0014799	-0.0009015	-0.00074633	-0.00096173	-0.00035008	-0.000168	-0.00035163	-0.00027978	-0.00017115	-0.000535515	-0.00070055	-0.00041056	-0.00016429	-0.00039828	-0.00020161	-0.00042858	-0.00046849	-0.00042809	-0.000282235	-0.000111902	-0.00036268	-0.00058031	-0.00027184	-0.00036683	-0.00056442	-0.00037617	-0.0005235	-0.000382045	-0.00052843	-0.00052793	-0.00061752	-0.00069942	-0.000669775	-0.0002387	target	FALSE	P02671
Feature_5053	820.423	6.1136	AQLVDMK	P02671		820.422	820.424	5.12596	7.10124	2373984,2373971,2373970,2373961,2373994,2373969,2373968,2373986,2373963,2373957,2373966,2373982,2373967,2373965,2373962,2373993,2373958,2373964,2373960,2373959,2373990,2373996,2373974	23	819.416	1	NaN	15	Oxidation (M)	0.18277	6.204;6.1231;NA;6.1503;6.1909;6.1387;NA;NA;6.0991;NA;NA;6.111;NA;NA;6.0698;6.0925;6.133;6.1532;6.1771;6.1208;6.187;6.0869;NA;NA;6.138;6.0655;NA;6.179;6.1136;6.112;6.0896;6.0874;NA;NA;NA;NA;6.416;NA;NA;NA;NA;NA;NA;NA;NA;NA;NA;NA;NA;NA;NA;NA;NA;NA;NA;NA;NA;NA;NA;NA;NA;NA;NA;NA;NA	820.424032360402;820.423827412774;NA;820.423941948073;820.423480279634;820.423415398925;NA;NA;820.423948907425;NA;NA;820.424074359;NA;NA;820.423858132033;820.42403678853;820.423970105388;820.424192545065;820.424041574674;820.424244907006;820.423842777386;820.424119703601;NA;NA;820.423909046691;820.424024171492;NA;820.423810792347;820.424169731221;820.423932894243;820.424062128235;820.424222964128;NA;NA;NA;NA;820.423438240867;NA;NA;NA;NA;NA;NA;NA;NA;NA;NA;NA;NA;NA;NA;NA;NA;NA;NA;NA;NA;NA;NA;NA;NA;NA;NA;NA;NA	NaN;NaN;NA;NaN;NaN;NaN;NA;NA;NaN;NA;NA;NaN;NA;NA;NaN;NaN;NaN;NaN;NaN;NaN;NaN;NaN;NA;NA;NaN;NaN;NA;NaN;NaN;NaN;NaN;NaN;NA;NA;NA;NA;NaN;NA;NA;NA;NA;NA;NA;NA;NA;NA;NA;NA;NA;NA;NA;NA;NA;NA;NA;NA;NA;NA;NA;NA;NA;NA;NA;NA;NA	2	0.0904	0.0095	0.00911132	0.0367	0.0773	0.0251	-0.0832741	-0.110225	-0.0145	0.0237131	-0.0526026	-0.0026	-0.076552	-0.0373405	-0.0438	-0.0211	0.0194	0.0396	0.0635	0.0072	0.0734	-0.0267	-0.00999467	-0.0874232	0.0244	-0.0481	-0.00149687	0.0654	0	-0.0016	-0.024	-0.0262	-0.380751	-0.340489	-0.308505	0.160226	0.3024	0.192238	0.302742	0.348938	0.460201	0.588456	0.551007	0.607191	0.725635	0.651179	0.723525	0.685308	0.847751	0.844446	0.725202	0.755648	0.768784	0.777596	0.835276	0.803847	0.816132	0.868569	0.843916	0.796526	0.825474	0.839895	0.806288	0.813173	0.798758	-0.0022088	-0.001992	-0.0021766	-0.0020488	-0.0018164	-0.0020453	-0.0017214	-0.0013601	-0.0022767	-0.0031158	-0.002535	-0.0022329	-0.0016622	-0.0031621	-0.0013998	-0.0017681	-0.00204	-0.0015772	-0.0022011	-0.0013472	-0.0021749	-0.0017952	-0.0020165	-0.00073294	-0.0016451	-0.0018579	-0.003225	-0.0030534	-0.0023512	-0.00094921	-0.0013802	-0.0024736	-0.000557725	-0.00029154	-0.0006226	0.00020592	0.00046136	0.000514203	0.00046017	0.000633715	0.000103062	-0.000277751	0.000347548	0.00050579	0.000247817	0.000266615	8.1284e-05	-1.1608e-05	0.00013333	0.00059163	0.000493449	0.00047267	-6.1487e-05	0.00069557	0.000109808	-4.6424e-05	0.00031676	0.000211475	0.00023956	-0.00024127	-5.3181e-05	-0.00034223	-0.00051078	-8.935e-05	0.00063767	target	FALSE	P02671
Feature_5054	480.273	17.105	AQLGDLPWQVAIK	P05156	20140903_QEp1_LC7_PhGe_SA_4_48_Top6_Top20_1_msms_12615;20140903_QEp1_LC7_PhGe_SA_4_48_Top6_Top20_2_msms_12288;20140903_QEp1_LC7_PhGe_SA_4_48_Top6_Top20_3_msms_12497	480.272	480.274	16.1174	18.0926	837118,837147,837130,837153,837132,837146,837136,837157,837165,837148,837139,837140,837135,837151,837145,837166,837138,837163	18	1437.8	3	119.132	3		0.0982417	NA;NA;NA;17.016;17.071;NA;NA;NA;NA;NA;NA;NA;NA;NA;NA;NA;16.992;NA;NA;NA;NA;16.983;17.134;NA;NA;NA;17.13;NA;NA;NA;NA;NA;17.057;17.113;17.105;NA;NA;NA;NA;NA;NA;NA;NA;NA;NA;NA;NA;NA;NA;17.876;17.901;NA;NA;17.866;17.885;NA;NA;17.893;17.901;NA;NA;NA;17.808;17.825;17.869	NA;NA;NA;480.273350221663;480.273377521131;NA;NA;NA;NA;NA;NA;NA;NA;NA;NA;NA;480.273003250399;NA;NA;NA;NA;480.273019762646;480.273054717618;NA;NA;NA;480.273462938622;NA;NA;NA;NA;NA;480.272796476004;480.273066929821;480.273714196434;NA;NA;NA;NA;NA;NA;NA;NA;NA;NA;NA;NA;NA;NA;480.27315892769;480.273137200387;NA;NA;480.273784459709;480.273232799666;NA;NA;480.273625621487;480.272986660162;NA;NA;NA;480.273225706792;480.27360230364;480.273568096793	NA;NA;NA;NaN;NaN;NA;NA;NA;NA;NA;NA;NA;NA;NA;NA;NA;NaN;NA;NA;NA;NA;NaN;NaN;NA;NA;NA;NaN;NA;NA;NA;NA;NA;130.564697265625;120.573600769043;106.257598876953;NA;NA;NA;NA;NA;NA;NA;NA;NA;NA;NA;NA;NA;NA;NaN;NaN;NA;NA;NaN;NaN;NA;NA;NaN;NaN;NA;NA;NA;NaN;NaN;NaN	2	-0.0913757	-0.177812	-0.124998	-0.089	-0.034	-0.182656	-0.251735	-0.202993	-0.162387	-0.0867511	-0.160378	-0.180212	-0.145307	-0.0991656	-0.203349	-0.200438	-0.113	-0.145197	-0.219774	-0.209952	-0.20322	-0.122	0.029	-0.209035	-0.228992	-0.261695	0.025	-0.149503	-0.124126	-0.205754	-0.153841	-0.13221	-0.048	0.008	0	0.783588	0.817524	0.805117	0.755771	0.719855	0.751041	0.712555	0.701167	0.689905	0.699643	0.669615	0.669653	0.592831	0.665705	0.771	0.796	0.665708	0.646735	0.761	0.78	0.608744	0.620489	0.788	0.796	0.655975	0.625012	0.663859	0.703	0.72	0.764	-0.0017601	-0.0013002	-0.0013716	-0.0018273	-0.0017396	-0.00189155	-0.0014529	-0.0014078	-0.00193348	-0.00201185	-0.0018908	-0.00138562	-0.00172361	-0.0019406	-0.00164986	-0.0015092	-0.0015438	-0.0016337	-0.0014019	-0.0014571	-0.0015451	-0.0017476	-0.0017254	-0.0011034	-0.0012377	-0.002076	-0.0021291	-0.0021129	-0.0020665	-0.0012121	-0.0015771	-0.0014607	-0.00098396	-0.00123	-0.0011525	-0.00010533	-0.00031316	-0.0002137	-0.00045366	-0.00046815	-0.00038242	-0.00062137	-0.00029139	-0.00053979	-0.00063068	-0.00047152	-0.00038461	-0.00079303	-0.00048614	-0.00014648	-0.00025653	-0.00036434	-0.000145029	-0.00052606	-0.00036751	-0.00057313	-0.00033643	-0.00037648	-0.00055195	-0.00040201	-0.00052677	-0.000511133	-0.00071275	-0.00080753	-0.00032326	target	FALSE	P05156
Feature_5055	719.906	17.113	AQLGDLPWQVAIK	P05156	20140903_QEp1_LC7_PhGe_SA_4_48_Top6_Top20_1_msms_12620;20140903_QEp1_LC7_PhGe_SA_4_36_2608_12am_msms_13672;20140903_QEp1_LC7_PhGe_SA_4_48_Top6_Top20_3_msms_12483;20140903_QEp1_LC7_PhGe_SA_4_48_Top6_Top20_2_msms_12285;20140903_QEp1_LC7_PhGe_SA_4_36_2108_12am_msms_13579;20140903_QEp1_LC7_PhGe_SA_4_36_2208_3pm_msms_13508;20140903_QEp1_LC7_PhGe_SA_4_36_2608_9am_msms_13568;20140903_QEp1_LC7_PhGe_SA_4_36_2508_9am_msms_13579;20140903_QEp1_LC7_PhGe_SA_4_36_2008_3pm_msms_13506;20140903_QEp1_LC7_PhGe_SA_4_36_1908_3pm_msms_13361;20140903_QEp1_LC7_PhGe_SA_4_36_2108_9am_msms_13369;20140903_QEp1_LC7_PhGe_SA_4_36_2108_3pm_msms_13465;20140903_QEp1_LC7_PhGe_SA_4_36_2208_9am_msms_13324;20140903_QEp1_LC7_PhGe_SA_4_36_2408_6am_msms_13593;20140903_QEp1_LC7_PhGe_SA_4_36_2208_12am_msms_13326;20140903_QEp1_LC7_PhGe_SA_4_36_2508_12am_msms_13237;20140903_QEp1_LC7_PhGe_SA_4_36_2608_6am_msms_13473;20140903_QEp1_LC7_PhGe_SA_4_36_2108_6am_msms_13264;20140903_QEp1_LC7_PhGe_SA_4_36_1908_9am_msms_13310;20140903_QEp1_LC7_PhGe_SA_4_36_2208_6am_msms_13267;20140903_QEp1_LC7_PhGe_SA_4_36_2308_3pm_msms_13322;20140903_QEp1_LC7_PhGe_SA_4_36_2508_3pm_msms_13293;20140903_QEp1_LC7_PhGe_SA_4_36_2308_6am_msms_13101;20140903_QEp1_LC7_PhGe_SA_4_36_2508_6am_msms_13472;20140903_QEp1_LC7_PhGe_SA_4_36_2408_3pm_msms_13171;20140903_QEp1_LC7_PhGe_SA_4_36_1908_12am_msms_13169;20140903_QEp1_LC7_PhGe_SA_4_36_2008_6am_msms_13113;20140903_QEp1_LC7_PhGe_SA_4_36_2408_12am_msms_13058;20140903_QEp1_LC7_PhGe_SA_4_36_2008_9am_msms_13257;20140903_QEp1_LC7_PhGe_SA_4_36_2308_12am_msms_13220;20140903_QEp1_LC7_PhGe_SA_4_36_2608_3pm_msms_13199;20141110_QEp1_LC7_PhGe_4_53_W5_2_msms_13191;20141110_QEp1_LC7_PhGe_4_53_W5_1_msms_13031;20140903_QEp1_LC7_PhGe_SA_4_36_2408_9am_msms_13105;20140903_QEp1_LC7_PhGe_SA_4_36_2308_9am_msms_13095;20140903_QEp1_LC7_PhGe_SA_4_36_2008_12am_msms_13207;20140903_QEp1_LC7_PhGe_SA_4_36_1908_6am_msms_13110;20141110_QEp1_LC7_PhGe_4_53_W4_2_msms_13032;20141110_QEp1_LC7_PhGe_4_53_W5_3_msms_12940;20141110_QEp1_LC7_PhGe_4_53_W4_3_msms_13030;20141110_QEp1_LC7_PhGe_4_53_W3_2_msms_12819;20141110_QEp1_LC7_PhGe_4_53_W3_1_msms_12915;20141110_QEp1_LC7_PhGe_4_53_W2_3_msms_12696;20141110_QEp1_LC7_PhGe_4_53_W4_1_msms_12869;20141110_QEp1_LC7_PhGe_4_53_M5_2_msms_12736;20141110_QEp1_LC7_PhGe_4_53_M5_3_msms_12785;20141110_QEp1_LC7_PhGe_4_53_W1_3_msms_12612;20141110_QEp1_LC7_PhGe_4_53_W2_2_msms_12749;20141110_QEp1_LC7_PhGe_4_53_W2_1_msms_12804;20141110_QEp1_LC7_PhGe_4_53_W3_3_msms_12784;20141110_QEp1_LC7_PhGe_4_53_W1_2_msms_12638;20141110_QEp1_LC7_PhGe_4_53_M5_1_msms_12798;20141110_QEp1_LC7_PhGe_4_53_W1_1_msms_12619;20141110_QEp1_LC7_PhGe_4_53_M3_3_msms_12587;20141110_QEp1_LC7_PG_4_53_M1_2_msms_13232;20141110_QEp1_LC7_PG_4_53_M1_1_msms_13379;20141110_QEp1_LC7_PhGe_4_53_M3_2_msms_12506;20141110_QEp1_LC7_PhGe_4_53_M2_1_msms_12877;20141110_QEp1_LC7_PhGe_4_53_M2_2_msms_12822;20141110_QEp1_LC7_PhGe_4_53_M2_3_msms_12648;20141110_QEp1_LC7_PhGe_4_53_M4_3_msms_12546;20141110_QEp1_LC7_PhGe_4_53_M1_3_msms_13130;20141110_QEp1_LC7_PhGe_4_53_M4_2_msms_12627;20141110_QEp1_LC7_PhGe_4_53_M4_1_msms_12483;20141110_QEp1_LC7_PhGe_4_53_M3_1_msms_12446	719.905	719.907	16.1254	18.1006	2051837,2051858,2051876,2051852,2051880,2051839,2051860,2051902,2051849,2051882,2051894,2051875,2051870,2051846,2051883,2051850,2051890,2051862,2051888,2051854,2051901,2051900,2051841,2051881,2051848,2051879,2051866,2051843,2051842,2051861,2051884,2051845,2051857,2051873,2051859,2051869,2051838,2051856,2051840,2051885,2051853,2051878,2051872,2051864,2051867,2051891,2051847,2051855,2051863,2051865,2051896,2051898,2051871,2051868,2051899,2051892,2051886,2051851,2051893,2051889,2051887,2051895,2051874,2051897,2051877	65	1437.8	2	109.598	65		0.2833	17.082;16.945;17.063;17.017;17.069;16.95;16.907;16.935;16.961;17.102;16.963;16.958;16.965;17.02;16.932;16.918;16.996;17.014;16.93;16.963;16.954;16.98;17.14;16.979;16.928;16.905;17.124;16.978;17.004;16.939;16.972;17;17.064;17.113;17.106;18.014;18.04;18.047;18.008;17.968;18.023;17.998;17.97;17.936;17.949;17.924;17.919;17.822;17.914;17.878;17.896;17.926;17.901;17.863;17.888;17.851;17.847;17.894;17.901;17.867;17.842;17.847;17.811;17.83;17.866	719.90628635847;719.906338548195;719.905991473485;719.906541971009;719.906335619517;719.906178934839;719.906700282876;719.906185992544;719.906380119548;719.906372177112;719.906316546873;719.906605585954;719.906392092109;719.905954841056;719.906273872097;719.906299389803;719.906227169551;719.906634055471;719.905973762241;719.906224933045;719.906150588862;719.906130728449;719.906090663124;719.906382074707;719.90614057652;719.906745182064;719.906445691777;719.906895237391;719.906292805598;719.906446409928;719.906473961076;719.906247906081;719.906065732308;719.906265334583;719.906363796997;719.906482688372;719.906694898207;719.90652166849;719.906158419986;719.906556752065;719.906439143088;719.906300268851;719.906387532243;719.906257190596;719.906522474144;719.906233360252;719.906445958289;719.906600732635;719.906310268627;719.906482360997;719.906311372115;719.906514617292;719.906212176545;719.906278377614;719.906202731464;719.906331844479;719.906336342643;719.906185799318;719.906203128456;719.906309102239;719.906155544924;719.906354174207;719.906229690031;719.906174421665;719.906049494653	102.331497192383;103.974998474121;104.257202148438;99.8440933227539;111.313003540039;119.212898254395;101.532302856445;109.957801818848;92.2953109741211;103.2041015625;98.3681182861328;101.532302856445;98.337158203125;104.490699768066;129.368194580078;96.0588989257813;120.588500976563;125.032501220703;105.951103210449;123.275299072266;102.731002807617;105.951103210449;117.029197692871;122.968597412109;105.652297973633;122.459297180176;121.864601135254;86.802978515625;110.922698974609;145.293594360352;102.731002807617;108.997200012207;66.0043411254883;105.659400939941;117.268501281738;103.974998474121;119.253402709961;128.67529296875;109.145202636719;120.588500976563;130.564697265625;84.3649291992188;98.3681182861328;71.9761810302734;89.4302597045898;96.0588989257813;115.574401855469;107.386596679688;113.945999145508;96.2295913696289;91.3069076538086;107.386596679688;71.9761810302734;143.547393798828;120.528396606445;117.268501281738;98.3681182861328;120.528396606445;110.80110168457;135.208999633789;128.213500976563;147.326705932617;134.182495117188;117.029197692871;101.379898071289	2	-0.031	-0.168	-0.05	-0.096	-0.044	-0.163	-0.206	-0.178	-0.152	-0.011	-0.15	-0.155	-0.148	-0.093	-0.181	-0.195	-0.117	-0.099	-0.183	-0.15	-0.159	-0.133	0.027	-0.134	-0.185	-0.208	0.011	-0.135	-0.109	-0.174	-0.141	-0.113	-0.049	0	-0.007	0.901	0.927	0.934	0.895	0.855	0.91	0.885	0.857	0.823	0.836	0.811	0.806	0.709	0.801	0.765	0.783	0.813	0.788	0.75	0.775	0.738	0.734	0.781	0.788	0.754	0.729	0.734	0.698	0.717	0.753	-0.0024326	-0.00163	-0.0017458	-0.0024479	-0.0023626	-0.0023046	-0.001817	-0.0017252	-0.0028006	-0.0029179	-0.0025256	-0.0020382	-0.002381	-0.002542	-0.0022035	-0.0019103	-0.0019898	-0.0021699	-0.0017304	-0.0018591	-0.0019634	-0.0022227	-0.0022103	-0.0012941	-0.0014794	-0.0026822	-0.0028258	-0.0027555	-0.0027286	-0.0014003	-0.002064	-0.0019992	-0.0010916	-0.0015233	-0.0012686	0.00016503	-9.4792e-05	1.2448e-05	-0.00027327	-0.00024868	-0.00012688	-0.0006999	1.6441e-06	-0.00025871	-0.00050668	-0.00040324	-0.00011247	-0.00078098	-0.00040248	0.00012356	-4.515e-05	-0.00030082	1.0667e-05	-0.00048737	-9.6998e-05	-0.00046955	-0.00022311	-0.00030782	-0.00045282	-0.00032205	-0.00060914	-0.00066846	-0.00082977	-0.00078671	-0.00011688	target	FALSE	P05156
Feature_5057	405.764	12.544	AQIPILR	P04114	20140903_QEp1_LC7_PhGe_SA_4_36_2608_9am_msms_9226;20140903_QEp1_LC7_PhGe_SA_4_36_2108_12am_msms_9207;20140903_QEp1_LC7_PhGe_SA_4_36_2208_12am_msms_9015;20140903_QEp1_LC7_PhGe_SA_4_36_2608_12am_msms_9338;20140903_QEp1_LC7_PhGe_SA_4_36_2008_9am_msms_9029;20140903_QEp1_LC7_PhGe_SA_4_36_2608_3pm_msms_9009;20140903_QEp1_LC7_PhGe_SA_4_36_2508_9am_msms_9222;20140903_QEp1_LC7_PhGe_SA_4_36_2108_3pm_msms_9164;20140903_QEp1_LC7_PhGe_SA_4_36_2608_6am_msms_9166;20140903_QEp1_LC7_PhGe_SA_4_36_2208_3pm_msms_9170;20140903_QEp1_LC7_PhGe_SA_4_36_2208_6am_msms_8997;20140903_QEp1_LC7_PhGe_SA_4_36_2108_9am_msms_9079;20140903_QEp1_LC7_PhGe_SA_4_36_2408_9am_msms_8934;20140903_QEp1_LC7_PhGe_SA_4_36_2408_12am_msms_8860;20140903_QEp1_LC7_PhGe_SA_4_36_2008_3pm_msms_9153;20140903_QEp1_LC7_PhGe_SA_4_36_2508_12am_msms_8999;20140903_QEp1_LC7_PhGe_SA_4_36_2308_12am_msms_9005;20140903_QEp1_LC7_PhGe_SA_4_36_2208_9am_msms_9024;20140903_QEp1_LC7_PhGe_SA_4_36_1908_9am_msms_9089;20140903_QEp1_LC7_PhGe_SA_4_36_2108_6am_msms_9017;20140903_QEp1_LC7_PhGe_SA_4_36_2008_6am_msms_8899;20140903_QEp1_LC7_PhGe_SA_4_36_2408_6am_msms_9322;20140903_QEp1_LC7_PhGe_SA_4_36_2508_6am_msms_9214;20140903_QEp1_LC7_PhGe_SA_4_36_2308_9am_msms_8927;20140903_QEp1_LC7_PhGe_SA_4_36_2308_3pm_msms_9140;20140903_QEp1_LC7_PhGe_SA_4_36_1908_3pm_msms_9054;20140903_QEp1_LC7_PhGe_SA_4_36_2508_3pm_msms_9027;20140903_QEp1_LC7_PhGe_SA_4_36_2308_6am_msms_8897;20140903_QEp1_LC7_PhGe_SA_4_36_1908_6am_msms_8985;20140903_QEp1_LC7_PhGe_SA_4_36_2008_12am_msms_9009;20140903_QEp1_LC7_PhGe_SA_4_36_1908_12am_msms_8991;20140903_QEp1_LC7_PhGe_SA_4_36_2408_3pm_msms_9007;20140903_QEp1_LC7_PhGe_SA_4_48_Top6_Top20_3_msms_8560;20140903_QEp1_LC7_PhGe_SA_4_48_Top6_Top20_1_msms_8659;20140903_QEp1_LC7_PhGe_SA_4_48_Top6_Top20_2_msms_8442;20141110_QEp1_LC7_PhGe_4_53_W4_3_msms_9099;20141110_QEp1_LC7_PhGe_4_53_W4_2_msms_9114;20141110_QEp1_LC7_PhGe_4_53_W5_2_msms_9213;20141110_QEp1_LC7_PhGe_4_53_W5_1_msms_9112;20141110_QEp1_LC7_PG_4_53_M1_1_msms_9413;20141110_QEp1_LC7_PhGe_4_53_W4_1_msms_8998;20141110_QEp1_LC7_PhGe_4_53_W5_3_msms_9053;20141110_QEp1_LC7_PhGe_4_53_W3_1_msms_9049;20141110_QEp1_LC7_PhGe_4_53_M1_3_msms_9245;20141110_QEp1_LC7_PhGe_4_53_M5_1_msms_9015;20141110_QEp1_LC7_PhGe_4_53_M5_3_msms_8987;20141110_QEp1_LC7_PhGe_4_53_W3_2_msms_8969;20141110_QEp1_LC7_PhGe_4_53_W3_3_msms_8937;20141110_QEp1_LC7_PhGe_4_53_M3_2_msms_8739;20141110_QEp1_LC7_PhGe_4_53_W2_2_msms_8938;20141110_QEp1_LC7_PhGe_4_53_W2_1_msms_8968;20141110_QEp1_LC7_PhGe_4_53_W1_1_msms_8848;20141110_QEp1_LC7_PhGe_4_53_M4_1_msms_8779;20141110_QEp1_LC7_PhGe_4_53_M3_1_msms_8800;20141110_QEp1_LC7_PhGe_4_53_M5_2_msms_8971;20141110_QEp1_LC7_PhGe_4_53_W1_3_msms_8807;20141110_QEp1_LC7_PhGe_4_53_W2_3_msms_8861;20141110_QEp1_LC7_PhGe_4_53_M2_1_msms_9093;20141110_QEp1_LC7_PhGe_4_53_M3_3_msms_8821;20141110_QEp1_LC7_PhGe_4_53_M4_3_msms_8774;20141110_QEp1_LC7_PhGe_4_53_M4_2_msms_8844;20141110_QEp1_LC7_PhGe_4_53_M2_2_msms_9045;20141110_QEp1_LC7_PhGe_4_53_M2_3_msms_8927	405.763	405.765	11.5564	13.5316	453194,453173,453183,453198,453172,453187,453186,453190,453175,453199,453188,453192,453165,453180,453162,453163,453181,453179,453164,453168,453177,453170,453182,453189,453176,453174,453197,453208,453195,453161,453171,453191,453169,453160,453156,453206,453219,453209,453203,453157,453213,453158,453210,453223,453166,453178,453201,453224,453205,453211,453222,453207,453159,453218,453214,453202,453204,453220,453212,453184,453167,453216,453215,453193,453185	65	809.513	2	116.605	65		0.23725	12.494;12.324;12.483;12.413;12.483;12.286;12.319;12.342;12.321;12.49;12.374;12.331;12.347;12.404;12.294;12.3;12.393;12.432;12.334;12.369;12.369;12.392;12.542;12.401;12.323;12.303;12.507;12.36;12.393;12.361;12.326;12.364;12.544;12.605;12.571;13.317;13.339;13.369;13.382;13.347;13.418;13.439;13.385;13.369;13.418;13.378;13.385;13.321;13.423;13.399;13.37;13.385;13.356;13.341;13.399;13.345;13.357;13.404;13.373;13.369;13.339;13.329;13.316;13.313;13.359	405.763467708559;405.763470823983;405.763586170073;405.763469994535;405.763414145858;405.763409980072;405.763485776637;405.763492747803;405.763476697305;405.763545059888;405.763461697023;405.763541191156;405.763501531698;405.763565297851;405.763521411454;405.763481055695;405.763479382861;405.763493833685;405.763625092386;405.763545290712;405.763509933072;405.763536826994;405.763456628863;405.763507247817;405.763440068715;405.763537739416;405.763505514438;405.763502815333;405.763547962875;405.763534272478;405.76347802729;405.763554347272;405.763439563222;405.763485616977;405.763541116804;405.763391813821;405.763368715542;405.763463576561;405.763515598089;405.763541903481;405.763512673153;405.763617084585;405.76367245193;405.763463407514;405.763725674617;405.763715904982;405.763728703976;405.763466313983;405.763624969913;405.763631633199;405.763749160744;405.763770911755;405.763783130105;405.76366778374;405.763810472931;405.763673975621;405.763837252096;405.763877705612;405.763640554281;405.763736084518;405.763755680273;405.763626922728;405.763612721975;405.763648356323;405.763643105532	141.984298706055;126.243202209473;99.9194869995117;103.28589630127;126.243202209473;94.1632080078125;144.294799804688;126.243202209473;107.744400024414;137.830902099609;99.9194869995117;144.294799804688;114.539497375488;114.539497375488;141.984298706055;128.754898071289;103.28589630127;103.28589630127;128.754898071289;99.9194869995117;114.539497375488;89.6734237670898;103.28589630127;126.243202209473;99.9194869995117;128.754898071289;99.9194869995117;99.9194869995117;103.28589630127;114.539497375488;114.539497375488;117.698699951172;99.9194869995117;114.585800170898;126.243202209473;99.3838272094727;NaN;126.243202209473;114.539497375488;103.28589630127;141.984298706055;126.243202209473;99.9194869995117;114.539497375488;111.278297424316;126.243202209473;114.539497375488;99.9194869995117;114.539497375488;141.984298706055;128.754898071289;NaN;99.9194869995117;128.754898071289;126.243202209473;114.539497375488;99.9194869995117;99.9194869995117;126.243202209473;126.243202209473;126.243202209473;126.243202209473;141.984298706055;126.243202209473;99.9194869995117	1	-0.05	-0.22	-0.061	-0.131	-0.061	-0.258	-0.225	-0.202	-0.223	-0.054	-0.17	-0.213	-0.197	-0.14	-0.25	-0.244	-0.151	-0.112	-0.21	-0.175	-0.175	-0.152	-0.002	-0.143	-0.221	-0.241	-0.037	-0.184	-0.151	-0.183	-0.218	-0.18	0	0.061	0.027	0.773	0.795	0.825	0.838	0.803	0.874	0.895	0.841	0.825	0.874	0.834	0.841	0.777	0.879	0.855	0.826	0.841	0.812	0.797	0.855	0.801	0.813	0.86	0.829	0.825	0.795	0.785	0.772	0.769	0.815	-0.0016324	-0.001222	-0.0013357	-0.0013521	-0.0015857	-0.0015388	-0.0011848	-0.0011181	-0.001655	-0.0017715	-0.0015617	-0.0012808	-0.0013122	-0.0018197	-0.0013259	-0.0010399	-0.0014238	-0.0010249	-0.0012624	-0.0010123	-0.0012309	-0.001482	-0.0015157	-0.00080516	-0.0010748	-0.0014944	-0.0017624	-0.0015521	-0.0016	-0.00075382	-0.0011603	-0.0014338	-0.00072198	-0.00072589	-0.00065838	-0.00035795	-0.00011391	-0.00014564	-0.00055674	-0.00023973	-0.00038451	-0.0007633	-0.00018402	-0.00028054	-0.00045762	-0.00029059	-0.000288	-0.00048515	-0.00037117	-0.00012878	-4.2586e-06	-0.00015808	-0.00014278	-0.00024681	-0.00035073	-0.00034912	-0.00014395	-0.00021736	-7.2476e-06	-0.00043211	-0.00039933	-0.00042042	-0.00056402	-0.00027594	-0.00019341	target	FALSE	P04114
Feature_5058	538.286	14.219	AQIINDAFNLASAHK	P15144	20140903_QEp1_LC7_PhGe_SA_4_36_1908_3pm_msms_9884;20140903_QEp1_LC7_PhGe_SA_4_36_2208_9am_msms_9849;20140903_QEp1_LC7_PhGe_SA_4_36_2108_9am_msms_9903;20140903_QEp1_LC7_PhGe_SA_4_36_2508_3pm_msms_9849;20140903_QEp1_LC7_PhGe_SA_4_36_2208_6am_msms_9832;20140903_QEp1_LC7_PhGe_SA_4_36_2508_12am_msms_9827;20140903_QEp1_LC7_PhGe_SA_4_36_2008_6am_msms_9696	538.285	538.287	13.2314	15.2066	1147090,1147098,1147100,1147101,1147069,1147066,1147082,1147094,1147099,1147093,1147091,1147046,1147095,1147056,1147092,1147072,1147078,1147097,1147096,1147122,1147121,1147104,1147106,1147123,1147105,1147124,1147114,1147119,1147118,1147117,1147115,1147120,1147111,1147108,1147113,1147116,1147107,1147112,1147109,1147110,1147102,1147103	42	1611.84	3	87.7351	42		0.0982417	NA;13.163;NA;NA;NA;13.153;13.14;13.169;13.175;NA;13.2;13.165;13.19;13.252;13.141;13.133;NA;NA;NA;NA;13.18;13.217;NA;NA;13.165;13.132;NA;13.178;13.226;NA;13.195;13.195;13.941;NA;13.995;14.355;14.363;14.388;14.36;14.336;14.409;14.417;14.384;NA;14.398;NA;NA;NA;14.385;14.361;14.323;14.331;14.327;14.3;14.349;NA;14.28;NA;NA;NA;14.261;NA;14.219;14.247;14.293	NA;538.286491686983;NA;NA;NA;538.286189788841;538.285661286792;538.285424097388;538.285884204613;NA;538.286142093477;538.285920319637;538.286375374447;538.286680605542;538.286270506149;538.285389713308;NA;NA;NA;NA;538.28658529372;538.286572121477;NA;NA;538.285518293178;538.284623161998;NA;538.286408833264;538.285538614031;NA;538.286648922889;538.284820024306;538.286365438793;NA;538.287050837981;538.283737508761;538.286018927215;538.286782276624;538.286198617699;538.286954899766;538.286551005713;538.288173163002;538.28585373054;NA;538.285854366582;NA;NA;NA;538.286419779797;538.286171024433;538.2822334625;538.286343594905;538.283188117298;538.285016102319;538.285567080893;NA;538.286233402798;NA;NA;NA;538.286450487913;NA;538.286520643169;538.285492124196;538.285041750386	NA;104.954498291016;NA;NA;NA;NaN;103.875099182129;NaN;NaN;NA;NaN;75.9682769775391;NaN;NaN;106.423599243164;71.079948425293;NA;NA;NA;NA;NaN;NaN;NA;NA;104.954498291016;46.8896789550781;NA;NaN;NaN;NA;NaN;NaN;NaN;NA;NaN;NaN;NaN;NaN;NaN;NaN;NaN;NaN;NaN;NA;NaN;NA;NA;NA;NaN;NaN;NaN;NaN;NaN;NaN;NaN;NA;NaN;NA;NA;NA;NaN;NA;NaN;NaN;NaN	1	-0.0696502	-1.056	-0.0876881	-0.12308	-0.0743873	-1.066	-1.079	-1.05	-1.044	-0.0501004	-1.019	-1.054	-1.029	-0.967	-1.078	-1.086	-0.130962	-0.111368	-0.14989	-0.163156	-1.039	-1.002	-0.0227433	-0.151773	-1.054	-1.087	-0.0533822	-1.041	-0.993	-0.155792	-1.024	-1.024	-0.278	-0.206798	-0.224	0.136	0.144	0.169	0.141	0.117	0.19	0.198	0.165	0.794315	0.179	0.787978	0.795149	0.723145	0.166	0.142	0.104	0.112	0.108	0.081	0.13	0.711514	0.061	0.770739	0.770224	0.731267	0.042	0.699716	0	0.028	0.074	-0.00162485	-0.0010666	-0.0014161	-0.0013508	-0.00134623	-0.0016287	-0.0010513	-0.0010859	-0.0017626	-0.00204395	-0.0014778	-0.0013695	-0.0013792	-0.0019481	-0.0013618	-0.0010231	-0.000994227	-0.000589235	-0.00141024	-0.000952097	-0.0013188	-0.0015378	-0.00166181	-0.00106193	-0.00094129	-0.0013878	-0.00181157	-0.001692	-0.0018831	-0.00121585	-0.0012522	-0.0015863	-0.00027983	-0.000611924	1.4864e-05	0.00013012	9.6362e-05	0.00027146	-0.00026525	2.7593e-05	0.00032956	-0.00050012	-0.00020818	-0.000276799	-0.0001655	-0.00037805	-0.00041159	-0.000561817	-0.00031151	0.00028059	0.00036097	0.00023411	-4.0054e-05	-0.00035814	-0.00024834	-0.000568146	-0.00052364	-6.17931e-05	-0.000318855	-0.000505593	-0.00054779	-0.000604917	-0.00083374	-0.0004608	-0.00018589	target	FALSE	P15144
Feature_5059	637.323	17.363	AQGFTEDTIVFLPQTDK	P41222	20140903_QEp1_LC7_PhGe_SA_4_48_Top6_Top20_1_msms_12085	637.322	637.324	16.3754	18.3506	1682040,1682034,1682033,1682029,1682032,1682031,1682030	7	1908.95	3	85.1759	7		0.0982417	NA;NA;NA;NA;NA;NA;NA;NA;NA;NA;NA;NA;NA;NA;NA;NA;NA;NA;NA;NA;NA;NA;NA;NA;NA;NA;NA;NA;NA;NA;NA;NA;16.437;NA;NA;17.442;NA;NA;17.427;NA;NA;17.424;NA;NA;NA;NA;NA;NA;NA;NA;NA;NA;17.363;NA;NA;NA;NA;NA;17.353;NA;NA;17.323;NA;NA;NA	NA;NA;NA;NA;NA;NA;NA;NA;NA;NA;NA;NA;NA;NA;NA;NA;NA;NA;NA;NA;NA;NA;NA;NA;NA;NA;NA;NA;NA;NA;NA;NA;637.323534553067;NA;NA;637.324214902591;NA;NA;637.32456359323;NA;NA;637.326571075499;NA;NA;NA;NA;NA;NA;NA;NA;NA;NA;637.32345469282;NA;NA;NA;NA;NA;637.322827246854;NA;NA;637.322684857265;NA;NA;NA	NA;NA;NA;NA;NA;NA;NA;NA;NA;NA;NA;NA;NA;NA;NA;NA;NA;NA;NA;NA;NA;NA;NA;NA;NA;NA;NA;NA;NA;NA;NA;NA;85.1759185791016;NA;NA;NaN;NA;NA;NaN;NA;NA;NaN;NA;NA;NA;NA;NA;NA;NA;NA;NA;NA;NaN;NA;NA;NA;NA;NA;NaN;NA;NA;NaN;NA;NA;NA	2	-0.0901091	-0.171929	-0.126067	-0.173076	-0.122384	-0.174869	-0.250038	-0.200604	-0.155913	-0.084932	-0.156324	-0.176077	-0.14039	-0.0955978	-0.198083	-0.1949	-0.17879	-0.144076	-0.216746	-0.207356	-0.203096	-0.177273	-0.0276903	-0.207011	-0.225304	-0.257692	-0.0657313	-0.143887	-0.118912	-0.203572	-0.14785	-0.128372	-0.926	-0.211097	-0.212964	0.079	0.811605	0.796766	0.064	0.714399	0.74525	0.061	0.691029	0.676922	0.687538	0.663595	0.658968	0.586056	0.651484	0.643255	0.655079	0.648677	0	0.631835	0.631077	0.601097	0.609744	0.633251	-0.01	0.643981	0.614993	-0.04	0.581322	0.617525	0.638308	-0.00216554	-0.00159695	-0.00172757	-0.00190523	-0.00199217	-0.00245278	-0.00181252	-0.00177688	-0.00237928	-0.00247361	-0.00238143	-0.00168343	-0.00199819	-0.0023038	-0.00209039	-0.00156364	-0.00165242	-0.00145094	-0.00198068	-0.00154476	-0.00181757	-0.00200716	-0.00197885	-0.000937954	-0.00181309	-0.00194688	-0.00223786	-0.00211262	-0.00244092	-0.00107307	-0.00176988	-0.00178656	-0.00087442	-0.0012447	-0.00093278	-0.00030378	4.80639e-05	-0.00027398	-0.00061641	-0.00022326	-0.000445511	-0.00063429	-0.000142723	-0.000486193	-0.00054954	-0.000533535	-0.000327662	-0.000834246	-0.000295323	2.09641e-05	-7.1758e-05	-0.000182961	-4.3379e-05	-0.000757676	-0.000557088	-0.000466264	-0.000272328	-0.000330687	-0.00049741	-0.000487201	-0.000872382	-0.00068891	-0.00113399	-0.000752279	-0.00037816	target	FALSE	P41222
Feature_5060	955.481	17.358	AQGFTEDTIVFLPQTDK	P41222	20140903_QEp1_LC7_PhGe_SA_4_48_Top6_Top20_1_msms_12074;20140903_QEp1_LC7_PhGe_SA_4_48_Top6_Top20_3_msms_11954;20140903_QEp1_LC7_PhGe_SA_4_48_Top6_Top20_2_msms_11748;20141110_QEp1_LC7_PhGe_4_53_W5_3_msms_12521;20141110_QEp1_LC7_PhGe_4_53_W2_3_msms_12280;20141110_QEp1_LC7_PhGe_4_53_M3_2_msms_12094;20141110_QEp1_LC7_PhGe_4_53_M1_3_msms_12692	955.48	955.482	16.3704	18.3456	2681357,2681358,2681361,2681339,2681338,2681340,2681337,2681354,2681333,2681332,2681334,2681336,2681313,2681335,2681326,2681318,2681317,2681323,2681331,2681327,2681330,2681328,2681329,2681366,2681319,2681320,2681325,2681322,2681324,2681371,2681321	31	1908.95	2	104.683	31		0.125017	NA;NA;NA;NA;NA;NA;NA;NA;NA;NA;NA;NA;NA;NA;NA;NA;NA;NA;NA;NA;NA;NA;NA;NA;NA;NA;NA;NA;NA;NA;NA;NA;16.434;16.473;16.477;17.439;17.459;17.461;17.434;17.408;17.445;17.426;17.409;17.391;17.406;17.367;17.37;17.299;17.387;NA;17.369;17.362;17.349;17.34;NA;17.307;17.328;17.36;17.356;17.343;17.312;17.32;17.292;17.319;17.337	NA;NA;NA;NA;NA;NA;NA;NA;NA;NA;NA;NA;NA;NA;NA;NA;NA;NA;NA;NA;NA;NA;NA;NA;NA;NA;NA;NA;NA;NA;NA;NA;955.482056926147;955.481569358055;955.48209223257;955.481041990005;955.481334141905;955.483182696233;955.483153341529;955.481874843029;955.481687764818;955.4814573951;955.481442471595;955.482453628128;955.480485386596;955.480719673109;955.482242082034;955.481901309518;955.480356871396;NA;955.482284038222;955.482447751295;955.480950243621;955.479924333884;NA;955.481666670104;955.481308699198;955.481532600993;955.480701185893;955.480723048955;955.480044672277;955.48149319418;955.481644520664;955.484758232873;955.482655572603	NA;NA;NA;NA;NA;NA;NA;NA;NA;NA;NA;NA;NA;NA;NA;NA;NA;NA;NA;NA;NA;NA;NA;NA;NA;NA;NA;NA;NA;NA;NA;NA;168.083099365234;161.991806030273;172.555892944336;NaN;NaN;56.1207885742188;NaN;NaN;NaN;NaN;58.9802017211914;NaN;NaN;NaN;NaN;NaN;NaN;NA;NaN;NaN;NaN;NaN;NA;57.5251312255859;NaN;NaN;NaN;NaN;NaN;NaN;NaN;NaN;57.5251312255859	2	-0.0901399	-0.172068	-0.126057	-0.17309	-0.122426	-0.17504	-0.250106	-0.200677	-0.156059	-0.0849806	-0.15642	-0.176182	-0.1405	-0.0956779	-0.198208	-0.19503	-0.178843	-0.144116	-0.216835	-0.207431	-0.203124	-0.177317	-0.0276824	-0.207073	-0.225404	-0.257807	-0.0657556	-0.144012	-0.119028	-0.203639	-0.147985	-0.128459	-0.924	-0.885	-0.881	0.081	0.101	0.103	0.076	0.05	0.087	0.068	0.051	0.033	0.048	0.009	0.012	-0.059	0.029	0.643579	0.011	0.004	-0.009	-0.018	0.631351	-0.051	-0.03	0.002	-0.002	-0.015	-0.046	-0.038	-0.066	-0.039	-0.021	-0.0025435	-0.00170704	-0.0017532	-0.00202062	-0.00223591	-0.00266977	-0.0019602	-0.0017926	-0.00263596	-0.00294648	-0.00283313	-0.00188813	-0.0023077	-0.00259846	-0.00211949	-0.0016742	-0.00172555	-0.0014156	-0.00206099	-0.00153073	-0.00189481	-0.00238594	-0.00223932	-0.000695609	-0.00185884	-0.00229544	-0.00283454	-0.00238888	-0.0027604	-0.000800353	-0.00192463	-0.00197073	-0.00060515	-0.001214	-0.00057937	0.00033518	4.7727e-05	0.0001634	-0.00028807	0.00045227	-0.0001042	-0.00036803	0.00058634	-0.00019172	-0.00031361	-0.00030132	5.9701e-05	-0.00063202	3.8694e-05	0.000834331	0.00067966	0.00024081	0.00069026	-0.00046745	-3.17875e-05	-7.7311e-05	0.00017616	0.00010868	-0.00011164	-0.00012454	-0.00090372	-0.00049804	-0.0015404	-0.00073195	-1.1341e-05	target	FALSE	P41222
Feature_5061	409.201	6.3845	AQAWGER	P02649	20140903_QEp1_LC7_PhGe_SA_4_36_1908_3pm_msms_3526;20140903_QEp1_LC7_PhGe_SA_4_36_2208_3pm_msms_3608;20140903_QEp1_LC7_PhGe_SA_4_36_2608_3pm_msms_3466;20140903_QEp1_LC7_PhGe_SA_4_36_2208_12am_msms_3475;20140903_QEp1_LC7_PhGe_SA_4_36_2108_9am_msms_3549;20140903_QEp1_LC7_PhGe_SA_4_36_1908_9am_msms_3519;20140903_QEp1_LC7_PhGe_SA_4_36_2008_9am_msms_3454;20140903_QEp1_LC7_PhGe_SA_4_36_2108_3pm_msms_3541;20140903_QEp1_LC7_PhGe_SA_4_36_2508_3pm_msms_3486;20140903_QEp1_LC7_PhGe_SA_4_36_2408_3pm_msms_3436;20140903_QEp1_LC7_PhGe_SA_4_36_2308_12am_msms_3460;20140903_QEp1_LC7_PhGe_SA_4_36_2408_9am_msms_3392;20140903_QEp1_LC7_PhGe_SA_4_36_1908_6am_msms_3459;20140903_QEp1_LC7_PhGe_SA_4_36_2008_12am_msms_3437;20140903_QEp1_LC7_PhGe_SA_4_48_Top6_Top20_1_msms_2834;20140903_QEp1_LC7_PhGe_SA_4_48_Top6_Top20_3_msms_2826;20140903_QEp1_LC7_PhGe_SA_4_48_Top6_Top20_2_msms_2770;20141110_QEp1_LC7_PhGe_4_53_M1_3_msms_3759;20141110_QEp1_LC7_PG_4_53_M1_1_msms_3830;20141110_QEp1_LC7_PhGe_4_53_W5_2_msms_4134;20141110_QEp1_LC7_PhGe_4_53_M4_3_msms_3744;20141110_QEp1_LC7_PhGe_4_53_M5_1_msms_3919;20141110_QEp1_LC7_PhGe_4_53_M4_2_msms_3726;20141110_QEp1_LC7_PhGe_4_53_M2_1_msms_3726;20141110_QEp1_LC7_PhGe_4_53_W5_1_msms_4057;20141110_QEp1_LC7_PhGe_4_53_W4_2_msms_4073;20141110_QEp1_LC7_PhGe_4_53_M2_2_msms_3756;20141110_QEp1_LC7_PhGe_4_53_M5_3_msms_3931;20141110_QEp1_LC7_PhGe_4_53_M4_1_msms_3752;20141110_QEp1_LC7_PhGe_4_53_W3_2_msms_3993;20141110_QEp1_LC7_PhGe_4_53_M5_2_msms_3933;20141110_QEp1_LC7_PhGe_4_53_W4_3_msms_4046;20141110_QEp1_LC7_PhGe_4_53_W3_1_msms_4001;20141110_QEp1_LC7_PhGe_4_53_W5_3_msms_3991;20141110_QEp1_LC7_PhGe_4_53_M3_1_msms_3699;20141110_QEp1_LC7_PhGe_4_53_M2_3_msms_3720;20141110_QEp1_LC7_PhGe_4_53_W2_2_msms_3934;20141110_QEp1_LC7_PhGe_4_53_W3_3_msms_3943;20141110_QEp1_LC7_PhGe_4_53_W2_1_msms_3960;20141110_QEp1_LC7_PhGe_4_53_W1_1_msms_3810;20141110_QEp1_LC7_PhGe_4_53_W1_2_msms_3848;20141110_QEp1_LC7_PhGe_4_53_W1_3_msms_3793;20141110_QEp1_LC7_PhGe_4_53_W2_3_msms_3882	409.2	409.202	5.39686	7.37214	468270,468280,468281,468277,468279,468267,468289,468292,468252,468271,468276,468290,468258,468248,468268,468303,468273,468286,468294,468278,468269,468249,468274,468254,468275,468257,468266,468300,468272,468256,468332,468346,468331,468295,468282,468325,468243,468299,468291,468305,468329,468242,468233,468328,468313,468301,468228,468315,468240,468284,468235,468309,468283,468320,468316,468265,468238,468232,468288,468251,468224,468226	62	816.388	2	119.799	62		0.121617	6.4582;6.338;6.458;6.4;6.444;6.3317;6.3662;6.267;6.2859;6.472;6.384;6.331;6.331;6.387;NA;6.2978;6.385;NA;6.3906;6.347;6.4211;6.328;6.4314;6.331;6.3608;6.275;6.4259;6.3836;6.344;6.313;6.2942;6.3107;5.99;6.067;6.082;6.916;6.9508;6.968;7.074;7.127;7.271;7.374;7.3494;7.3505;7.484;7.381;7.481;7.383;7.559;7.558;7.467;7.525;7.511;7.506;7.568;7.522;7.535;7.63;7.579;NA;7.544;7.545;7.526;7.53;7.554	409.20103326398;409.201146896567;409.201235776822;409.201051736098;409.201102488965;409.20122918912;409.201220585427;409.201154998301;409.201174156554;409.201185432358;409.201215739918;409.2011119559;409.201150145079;409.20115896738;NA;409.201140426972;409.20106950928;NA;409.201164939009;409.201033660467;409.201036923637;409.201029035734;409.201174035473;409.201072082564;409.201010626237;409.201149553064;409.20122043539;409.201063035553;409.201166931793;409.201074234255;409.201085821286;409.201151751693;409.201699172942;409.201787442692;409.202162074681;409.201396290746;409.20133342847;409.201304180767;409.201388258823;409.201371316566;409.201269087031;409.20137048829;409.200983058349;409.201068086742;409.201213740934;409.201255050537;409.20125394801;409.20119901712;409.20126729577;409.201269276707;409.201135435252;409.201025619923;409.200754382367;409.200942938145;409.201149271398;409.200782734633;409.200963567162;409.200852635302;409.201016987353;NA;409.200931899698;409.200979095556;409.201030136882;409.201042187475;409.201215563307	NaN;89.5497817993164;107.31729888916;111.007499694824;117.176597595215;NaN;NaN;92.4666366577148;NaN;90.7062072753906;NaN;133.812698364258;112.36979675293;89.5497817993164;NA;NaN;130.001007080078;NA;NaN;NaN;NaN;120.644996643066;NaN;111.007499694824;NaN;102.713600158691;NaN;NaN;NaN;112.36979675293;NaN;NaN;105.040199279785;130.001007080078;143.555999755859;133.812698364258;NaN;133.812698364258;104.447700500488;138.332794189453;125.007102966309;125.007102966309;NaN;NaN;116.542297363281;112.36979675293;133.812698364258;147.693405151367;112.36979675293;120.621002197266;125.007102966309;102.713600158691;104.447700500488;124.834503173828;147.693405151367;120.621002197266;120.621002197266;111.007499694824;111.007499694824;NA;133.812698364258;138.332794189453;147.693405151367;135.598602294922;124.834503173828	1	0.0737	-0.0465	0.0735	0.0155	0.0595	-0.0528	-0.0183	-0.1175	-0.0986	0.0875	-0.0005	-0.0535	-0.0535	0.0025	-0.155388	-0.0867	0.0005	-0.0579756	0.0061	-0.0375	0.0366	-0.0565	0.0469	-0.0535	-0.0237	-0.1095	0.0414	-0.0009	-0.0405	-0.0715	-0.0903	-0.0738	-0.3945	-0.3175	-0.3025	0.5315	0.5663	0.5835	0.6895	0.7425	0.8865	0.9895	0.9649	0.966	1.0995	0.9965	1.0965	0.9985	1.1745	1.1735	1.0825	1.1405	1.1265	1.1215	1.1835	1.1375	1.1505	1.2455	1.1945	0.84618	1.1595	1.1605	1.1415	1.1455	1.1695	-0.0013224	-0.0013446	-0.0012265	-0.0013181	-0.001191	-0.001412	-0.001007	-0.00091899	-0.001394	-0.0017539	-0.0014667	-0.0013506	-0.0010561	-0.0017578	-0.00114273	-0.0011312	-0.0012138	-0.00114077	-0.0012785	-0.00080063	-0.0013355	-0.001174	-0.0011707	-0.00063477	-0.0011188	-0.0012595	-0.0015529	-0.001548	-0.0013137	-0.00074253	-0.00098038	-0.0014306	-0.00088173	-0.00072191	-0.00093521	-0.00021144	8.1983e-05	-3.4598e-05	-0.00014493	-0.00010978	-0.00037809	-0.00056321	-6.7116e-05	0.00011009	-0.000326	-2.5663e-05	-0.00022477	-0.000359	-0.00038357	-5.774e-05	-0.00010984	-7.5128e-05	-3.8367e-05	-0.00022181	-0.00029246	-1.4477e-05	-0.00013172	-0.00033261	-0.00021206	-0.00058212	-0.00047816	-0.00021581	-0.00043529	-0.00043195	-0.00019857	target	FALSE	P02649
Feature_5062	618.317	11.737	AQALEISGGFDK	Q15166	20140903_QEp1_LC7_PhGe_SA_4_36_2008_6am_msms_7727;20140903_QEp1_LC7_PhGe_SA_4_36_2108_12am_msms_8015;20140903_QEp1_LC7_PhGe_SA_4_36_2308_6am_msms_7733;20140903_QEp1_LC7_PhGe_SA_4_36_2308_9am_msms_7710;20140903_QEp1_LC7_PhGe_SA_4_36_2008_12am_msms_7814;20140903_QEp1_LC7_PhGe_SA_4_36_2208_3pm_msms_7980;20140903_QEp1_LC7_PhGe_SA_4_36_2508_9am_msms_8036;20140903_QEp1_LC7_PhGe_SA_4_36_2408_3pm_msms_7799;20140903_QEp1_LC7_PhGe_SA_4_36_1908_3pm_msms_7878;20140903_QEp1_LC7_PhGe_SA_4_36_2608_6am_msms_7995;20140903_QEp1_LC7_PhGe_SA_4_36_2508_12am_msms_7843;20140903_QEp1_LC7_PhGe_SA_4_36_2008_9am_msms_7831;20140903_QEp1_LC7_PhGe_SA_4_36_2208_12am_msms_7851;20140903_QEp1_LC7_PhGe_SA_4_36_2408_9am_msms_7716;20140903_QEp1_LC7_PhGe_SA_4_36_2608_3pm_msms_7832;20140903_QEp1_LC7_PhGe_SA_4_36_2008_3pm_msms_8609;20140903_QEp1_LC7_PhGe_SA_4_36_2108_9am_msms_8544;20140903_QEp1_LC7_PhGe_SA_4_36_2508_3pm_msms_8472;20140903_QEp1_LC7_PhGe_SA_4_36_2208_6am_msms_8451;20140903_QEp1_LC7_PhGe_SA_4_36_2308_12am_msms_8434;20140903_QEp1_LC7_PhGe_SA_4_48_Top6_Top20_3_msms_7861;20140903_QEp1_LC7_PhGe_SA_4_48_Top6_Top20_2_msms_7757;20140903_QEp1_LC7_PhGe_SA_4_48_Top6_Top20_1_msms_7948;20140903_QEp1_LC7_PhGe_SA_4_36_2608_9am_msms_8667	618.316	618.318	10.7494	12.7246	1569682,1569687,1569639,1569645,1569638,1569632,1569651,1569643,1569635,1569634,1569640,1569631,1569624,1569625,1569670,1569626,1569671,1569766,1569758,1569659,1569649,1569741,1569656,1569775,1569666,1569661,1569777,1569641,1569745,1569655,1569669,1569678,1569667,1569668,1569665,1569654	36	1234.62	2	74.7648	20		0.461617	11.248;11.028;NA;NA;11.166;11.685;11.038;11.007;11.018;NA;11.767;11.728;11.059;11.111;11.675;11.685;11.761;11.81;11.056;11.032;NA;11.057;NA;11.057;11.054;11.68;NA;11.053;NA;11.038;11.039;11.758;11.738;11.797;11.778;13.04;NA;NA;11.983;NA;12.796;NA;NA;NA;NA;NA;NA;NA;NA;NA;12.301;NA;NA;NA;NA;NA;NA;NA;12.775;11.589;NA;12.066;NA;12.077;NA	618.316198417319;618.317280996095;NA;NA;618.31692272042;618.318739022818;618.317305093633;618.317252620542;618.317638619859;NA;618.317901397818;618.318328330105;618.317377528997;618.317378613662;618.317569462795;618.318475730794;618.318539366461;618.315607939822;618.317094843808;618.317168360938;NA;618.317168886663;NA;618.317155805045;618.317301416279;618.317344180792;NA;618.317487412879;NA;618.317043397408;618.317338144815;NaN;618.318023760809;618.31692983391;618.318788643254;618.316626069916;NA;NA;618.316851204743;NA;618.319523576025;NA;NA;NA;NA;NA;NA;NA;NA;NA;618.318980703687;NA;NA;NA;NA;NA;NA;NA;618.318126351756;618.317037898216;NA;618.316207527523;NA;618.3164982525;NA	NaN;NaN;NA;NA;NaN;86.2876968383789;NaN;NaN;NaN;NA;NaN;69.3520812988281;NaN;NaN;77.8944625854492;NaN;72.891242980957;NaN;NaN;NaN;NA;NaN;NA;NaN;NaN;63.9657402038574;NA;NaN;NA;NaN;NaN;63.989;74.9872894287109;80.311767578125;83.2035064697266;NaN;NA;NA;NaN;NA;NaN;NA;NA;NA;NA;NA;NA;NA;NA;NA;NaN;NA;NA;NA;NA;NA;NA;NA;NaN;NaN;NA;NaN;NA;NaN;NA	1	-0.489	-0.709	-0.0473042	-0.119044	-0.571	-0.052	-0.699	-0.73	-0.719	-0.040855	0.03	-0.009	-0.678	-0.626	-0.062	-0.052	0.024	0.073	-0.681	-0.705	-0.158471	-0.68	-0.0188376	-0.68	-0.683	-0.057	-0.0429639	-0.684	-0.133391	-0.699	-0.698	0.021	0.001	0.06	0.041	1.303	0.736083	0.755443	0.246	0.73729	1.059	0.845297	0.82147	0.784488	0.830286	0.781595	0.80366	0.735807	0.854084	0.824091	0.564	0.81187	0.796356	0.796976	0.817046	0.775178	0.793719	0.849797	1.038	-0.148	0.782588	0.329	0.746422	0.34	0.808051	-0.0022214	-0.0015271	-0.00201571	-0.00229264	-0.00226376	-0.0019901	-0.00168479	-0.00138995	-0.0022559	-0.00243015	-0.0021141	-0.0016435	-0.0015933	-0.0022806	-0.0016226	-0.00135	-0.0018154	-0.0015214	-0.0015929	-0.0014534	-0.00190525	-0.00198115	-0.0020669	-0.00113458	-0.0015751	-0.0018802	-0.00230235	-0.0021158	-0.00229378	-0.000985941	-0.001489	-0.00196536	-0.0010366	-0.0010763	-0.001092	-2.4373e-05	6.27405e-05	7.50664e-05	-0.00045714	-9.61544e-05	-0.00057594	-0.000491725	-0.000167481	-9.00201e-05	-0.000393811	-0.000316673	-0.000295776	-0.000468883	-0.000347151	0.000315933	-3.0853e-05	-0.000130777	-2.52098e-05	-0.000258617	-0.000135233	-0.00044767	-0.000132171	-0.00022747	-0.00048388	-0.000238024	-0.000537746	-0.00074099	-0.000461903	-0.00063113	0.000136519	target	FALSE	Q15166
Feature_5063	664.678	14.857	APYPNYDRDILTIDIGR	Q16610	20140903_QEp1_LC7_PhGe_SA_4_48_Top6_Top20_1_msms_10797	664.677	664.679	13.8694	15.8446	1831012,1831018,1830999,1831006,1830998,1831002,1831000,1831009,1831010,1831017,1831008,1831007,1831011,1831014,1831030,1831013,1831015,1831016	18	1991.01	3	63.6908	11		0.0982417	14.909;14.827;NA;NA;NA;NA;NA;14.828;NA;NA;NA;NA;NA;NA;NA;NA;14.835;14.899;NA;14.844;14.845;14.857;15.034;14.85;NA;14.807;NA;NA;14.899;NA;14.869;NA;14.938;14.983;14.981;NA;NA;NA;NA;NA;16.001;NA;NA;NA;NA;NA;NA;NA;NA;16.775;NA;NA;NA;NA;NA;NA;NA;NA;NA;NA;NA;NA;NA;NA;NA	664.677257119128;664.678503888758;NA;NA;NA;NA;NA;664.677762432102;NA;NA;NA;NA;NA;NA;NA;NA;664.67854775546;664.677593019865;NA;664.678632031658;664.676371959135;664.677750389449;664.678401521869;664.678486745008;NA;664.677499610078;NA;NA;664.676948343949;NA;664.677570745135;NA;664.678759943353;664.679684999131;664.678544409429;NA;NA;NA;NA;NA;664.67941974401;NA;NA;NA;NA;NA;NA;NA;NA;664.677347150905;NA;NA;NA;NA;NA;NA;NA;NA;NA;NA;NA;NA;NA;NA;NA	NaN;NaN;NA;NA;NA;NA;NA;NaN;NA;NA;NA;NA;NA;NA;NA;NA;NaN;NaN;NA;NaN;NaN;NaN;NaN;NaN;NA;NaN;NA;NA;NaN;NA;NaN;NA;63.6908302307129;NaN;NaN;NA;NA;NA;NA;NA;NaN;NA;NA;NA;NA;NA;NA;NA;NA;NaN;NA;NA;NA;NA;NA;NA;NA;NA;NA;NA;NA;NA;NA;NA;NA	1	0.052	-0.03	-0.0961984	-0.131544	-0.0895478	-0.184276	-0.188463	-0.029	-0.154855	-0.0608887	-0.146631	-0.158132	-0.143946	-0.0946787	-0.185209	-0.191313	-0.022	0.042	-0.162646	-0.013	-0.012	0	0.177	-0.007	-0.172095	-0.05	-0.0570947	-0.15109	0.042	-0.166765	0.012	-0.131231	0.081	0.126	0.124	0.803022	0.823276	0.827505	0.813447	0.765647	1.144	0.802623	0.779203	0.769493	0.814054	0.760284	0.764049	0.687081	0.765393	1.918	0.738135	0.746811	0.733613	0.706736	0.73867	0.679835	0.693871	0.737095	0.732592	0.705361	0.688454	0.672008	0.659143	0.680639	0.695195	-0.00219487	-0.0015688	-0.00180239	-0.00186472	-0.0020544	-0.00220772	-0.00184536	-0.0015743	-0.00230025	-0.00227716	-0.00226407	-0.00170358	-0.00191391	-0.002329	-0.00198948	-0.00164315	-0.00161297	-0.00134169	-0.00158447	-0.0011966	-0.001411	-0.0019528	-0.0021657	-0.0011206	-0.00158878	-0.0019003	-0.00241595	-0.00201347	-0.0022677	-0.00105199	-0.00159525	-0.00175762	-0.00070482	-0.0010054	-0.00072601	-4.41371e-05	5.59472e-06	0.000203153	-0.000196292	-9.0154e-05	-0.00036409	-0.000486594	-3.28134e-05	1.48269e-07	-0.000379516	-0.000200292	-0.000275354	-0.000212567	-0.000294925	0.00031771	0.000585206	2.40034e-06	7.59241e-05	-0.000423803	-0.000252258	-0.000345429	-0.000168396	-0.000258838	-0.000443255	-0.000177756	-0.000404638	-0.000241433	-5.22579e-05	8.96326e-05	0.000119208	target	FALSE	Q16610
Feature_5064	498.233	7.098	APYPNYDR	Q16610	20140903_QEp1_LC7_PhGe_SA_4_48_Top6_Top20_1_msms_3744;20140903_QEp1_LC7_PhGe_SA_4_48_Top6_Top20_3_msms_3726;20140903_QEp1_LC7_PhGe_SA_4_48_Top6_Top20_2_msms_3636	498.232	498.234	6.11036	8.08564	938849,938850,938853	3	994.452	2	101.866	3		0.0982417	NA;NA;NA;NA;NA;NA;NA;NA;NA;NA;NA;NA;NA;NA;NA;NA;NA;NA;NA;NA;NA;NA;NA;NA;NA;NA;NA;NA;NA;NA;NA;NA;7.074;7.098;7.125;NA;NA;NA;NA;NA;NA;NA;NA;NA;NA;NA;NA;NA;NA;NA;NA;NA;NA;NA;NA;NA;NA;NA;NA;NA;NA;NA;NA;NA;NA	NA;NA;NA;NA;NA;NA;NA;NA;NA;NA;NA;NA;NA;NA;NA;NA;NA;NA;NA;NA;NA;NA;NA;NA;NA;NA;NA;NA;NA;NA;NA;NA;498.232702608037;498.233096425159;498.233014358908;NA;NA;NA;NA;NA;NA;NA;NA;NA;NA;NA;NA;NA;NA;NA;NA;NA;NA;NA;NA;NA;NA;NA;NA;NA;NA;NA;NA;NA;NA	NA;NA;NA;NA;NA;NA;NA;NA;NA;NA;NA;NA;NA;NA;NA;NA;NA;NA;NA;NA;NA;NA;NA;NA;NA;NA;NA;NA;NA;NA;NA;NA;101.541900634766;102.513702392578;101.541900634766;NA;NA;NA;NA;NA;NA;NA;NA;NA;NA;NA;NA;NA;NA;NA;NA;NA;NA;NA;NA;NA;NA;NA;NA;NA;NA;NA;NA;NA;NA	1	-0.0213054	-0.117394	-0.00206423	-0.0583468	-0.0230709	-0.152782	-0.124132	-0.136805	-0.178588	0.000890226	-0.0806556	-0.127705	-0.115087	-0.061671	-0.177011	-0.154878	-0.0653196	-0.0560145	-0.0954833	-0.106612	-0.0770955	-0.0922902	-0.0115421	-0.100875	-0.0876622	-0.151787	-0.0190913	-0.0858234	-0.0839242	-0.111061	-0.146504	-0.114186	-0.024	0	0.027	0.489909	0.519746	0.565888	0.670293	0.666546	0.791815	0.874103	0.833982	0.839581	0.93691	0.874395	0.910724	0.839956	0.977515	0.980903	0.884497	0.899678	0.911962	0.904499	0.969845	0.943266	0.950514	1.00733	0.966614	0.923008	0.935553	0.949478	0.917925	0.939303	0.938789	-0.00160967	-0.00147272	-0.00132863	-0.0014445	-0.00150601	-0.00171952	-0.0013139	-0.00109236	-0.00182654	-0.00212206	-0.00168781	-0.00159061	-0.0014164	-0.00204591	-0.00148514	-0.00153074	-0.00154313	-0.00124914	-0.00135752	-0.00110301	-0.00164023	-0.00157529	-0.00128669	-0.000834103	-0.00124903	-0.00153473	-0.0019347	-0.00176922	-0.00141266	-0.00084552	-0.00126693	-0.00169473	-0.00095298	-0.0010326	-0.001354	-0.000281011	0.000107489	5.22729e-05	-0.000135909	-2.77534e-05	-0.000430406	-0.000767188	-0.000351994	7.73529e-06	-0.000306935	-0.000156165	-0.000404612	-0.000444456	-0.000387709	-0.000210271	-4.05176e-05	-0.000259212	-0.000528658	-0.00024681	-0.000284779	-0.000643256	-0.000308117	-0.000538976	-0.000415509	-0.000585667	-0.00055439	-0.000620595	-0.000663362	-0.000715203	-8.90516e-05	target	FALSE	Q16610
Feature_5065	445.915	15.747	APSTWLTAYVVK	P01024	20140903_QEp1_LC7_PhGe_SA_4_36_1908_6am_msms_12085	445.914	445.916	14.7594	16.7346	652781,652786,652784,652792,652778,652779,652787,652780	8	1334.72	3	30.0041	3		0.0982417	NA;NA;15.836;NA;NA;NA;NA;NA;15.784;NA;15.781;NA;NA;NA;NA;NA;15.782;NA;15.724;NA;15.758;15.792;NA;15.747;NA;NA;NA;NA;NA;NA;NA;NA;NA;NA;NA;NA;NA;NA;NA;NA;NA;NA;NA;NA;NA;NA;NA;NA;NA;NA;NA;NA;NA;NA;NA;NA;NA;NA;NA;NA;NA;NA;NA;NA;NA	NA;NA;445.91475995087;NA;NA;NA;NA;NA;445.915449281648;NA;445.915467836457;NA;NA;NA;NA;NA;445.914973188308;NA;445.915622034964;NA;445.915316066045;445.915844573573;NA;445.915752677155;NA;NA;NA;NA;NA;NA;NA;NA;NA;NA;NA;NA;NA;NA;NA;NA;NA;NA;NA;NA;NA;NA;NA;NA;NA;NA;NA;NA;NA;NA;NA;NA;NA;NA;NA;NA;NA;NA;NA;NA;NA	NA;NA;30.0040893554688;NA;NA;NA;NA;NA;NaN;NA;NaN;NA;NA;NA;NA;NA;NaN;NA;NaN;NA;NaN;NaN;NA;NaN;NA;NA;NA;NA;NA;NA;NA;NA;NA;NA;NA;NA;NA;NA;NA;NA;NA;NA;NA;NA;NA;NA;NA;NA;NA;NA;NA;NA;NA;NA;NA;NA;NA;NA;NA;NA;NA;NA;NA;NA;NA	2	-0.0879292	-0.170144	0.089	-0.148631	-0.110167	-0.192614	-0.218743	-0.18502	0.037	-0.0768214	0.034	-0.171228	-0.149672	-0.101572	-0.1994	-0.20087	0.035	-0.128939	-0.023	-0.192476	0.011	0.045	-0.0251478	0	-0.205509	-0.233558	-0.0627834	-0.156545	-0.128934	-0.187204	-0.155786	-0.135134	-0.205144	-0.166196	-0.18816	0.771299	0.794016	0.794722	0.760596	0.716157	0.758035	0.740383	0.725506	0.722675	0.748981	0.696089	0.704427	0.623283	0.708319	0.707172	0.704524	0.709803	0.681368	0.679207	0.677851	0.630287	0.650347	0.687559	0.684814	0.673746	0.646254	0.644135	0.615907	0.647373	0.657172	-0.00174908	-0.0014305	-0.0013882	-0.001614	-0.0018225	-0.0018554	-0.00150199	-0.00138461	-0.00203	-0.00197598	-0.0018857	-0.00137739	-0.00154612	-0.00195072	-0.0017054	-0.00153611	-0.0014251	-0.0014258	-0.0018113	-0.00118546	-0.0015683	-0.0018005	-0.00176306	-0.0011556	-0.00126865	-0.00154184	-0.00188583	-0.00169229	-0.0021709	-0.001247	-0.00138563	-0.00172836	-0.00137441	-0.00110193	-0.0011208	-0.00067259	-0.000287647	-0.00064542	-0.000502027	-0.000300761	-0.000514326	-0.000394262	-0.000207103	-0.000337787	-0.000476058	-0.000489552	-0.000469662	-0.00082819	-0.000476367	-0.000217148	-0.000290638	-0.000493597	-0.000309173	-0.000339107	-0.000552537	-0.0007744	-0.000402661	-0.00070134	-0.00055657	-0.000580217	-0.0010474	-0.000521391	-0.000813923	-0.00096314	-0.000396594	target	FALSE	P01024
Feature_5066	668.369	15.828	APSTWLTAYVVK	P01024	20140903_QEp1_LC7_PhGe_SA_4_36_2608_12am_msms_12603;20140903_QEp1_LC7_PhGe_SA_4_36_2008_3pm_msms_12453;12422;20140903_QEp1_LC7_PhGe_SA_4_36_2108_12am_msms_12534;20140903_QEp1_LC7_PhGe_SA_4_36_2508_9am_msms_12531;12501;20140903_QEp1_LC7_PhGe_SA_4_36_2208_3pm_msms_12452;20140903_QEp1_LC7_PhGe_SA_4_36_2208_9am_msms_12272;20140903_QEp1_LC7_PhGe_SA_4_36_1908_3pm_msms_12313;20140903_QEp1_LC7_PhGe_SA_4_36_2408_6am_msms_12546;20140903_QEp1_LC7_PhGe_SA_4_36_2208_6am_msms_12243;12207;20140903_QEp1_LC7_PhGe_SA_4_36_2608_6am_msms_12438;20140903_QEp1_LC7_PhGe_SA_4_36_2108_3pm_msms_12415;20140903_QEp1_LC7_PhGe_SA_4_36_2008_9am_msms_12229;20140903_QEp1_LC7_PhGe_SA_4_36_1908_6am_msms_12063;20140903_QEp1_LC7_PhGe_SA_4_36_2608_3pm_msms_12192;20140903_QEp1_LC7_PhGe_SA_4_36_2108_6am_msms_12229;20140903_QEp1_LC7_PhGe_SA_4_36_2408_3pm_msms_12168;20140903_QEp1_LC7_PhGe_SA_4_36_2308_3pm_msms_12293;20140903_QEp1_LC7_PhGe_SA_4_36_2408_12am_msms_12045;20140903_QEp1_LC7_PhGe_SA_4_36_2508_6am_msms_12413;20140903_QEp1_LC7_PhGe_SA_4_36_2308_12am_msms_12176;20140903_QEp1_LC7_PhGe_SA_4_36_2308_9am_msms_12073;20140903_QEp1_LC7_PhGe_SA_4_48_Top6_Top20_3_msms_11397;20140903_QEp1_LC7_PhGe_SA_4_36_1908_9am_msms_12261;20140903_QEp1_LC7_PhGe_SA_4_36_2008_12am_msms_12156;20141110_QEp1_LC7_PhGe_4_53_W5_1_msms_12116;20140903_QEp1_LC7_PhGe_SA_4_48_Top6_Top20_1_msms_11508;20140903_QEp1_LC7_PhGe_SA_4_48_Top6_Top20_2_msms_11229;20141110_QEp1_LC7_PhGe_4_53_W3_2_msms_11930;20141110_QEp1_LC7_PhGe_4_53_W5_2_msms_12278;20141110_QEp1_LC7_PhGe_4_53_W1_1_msms_11779;20141110_QEp1_LC7_PhGe_4_53_W4_1_msms_11979;20141110_QEp1_LC7_PhGe_4_53_W1_2_msms_11783;20141110_QEp1_LC7_PhGe_4_53_W5_3_msms_12038;20141110_QEp1_LC7_PhGe_4_53_W4_2_msms_12131;20141110_QEp1_LC7_PhGe_4_53_W2_2_msms_11882;20141110_QEp1_LC7_PhGe_4_53_W3_1_msms_12023;20141110_QEp1_LC7_PhGe_4_53_W2_3_msms_11805;20141110_QEp1_LC7_PhGe_4_53_W1_3_msms_11743;20141110_QEp1_LC7_PhGe_4_53_M5_2_msms_11888;20141110_QEp1_LC7_PhGe_4_53_W4_3_msms_12119;20141110_QEp1_LC7_PhGe_4_53_M5_3_msms_11947;20141110_QEp1_LC7_PhGe_4_53_M4_2_msms_11776;20141110_QEp1_LC7_PhGe_4_53_M4_3_msms_11697;20141110_QEp1_LC7_PhGe_4_53_W3_3_msms_11907;20141110_QEp1_LC7_PhGe_4_53_M5_1_msms_11941;20141110_QEp1_LC7_PhGe_4_53_M3_2_msms_11697;20141110_QEp1_LC7_PG_4_53_M1_1_msms_12518;20141110_QEp1_LC7_PhGe_4_53_M4_1_msms_11695;20141110_QEp1_LC7_PhGe_4_53_M3_1_msms_11691;20141110_QEp1_LC7_PhGe_4_53_M1_3_msms_12308;20141110_QEp1_LC7_PhGe_4_53_M2_3_msms_11867	668.368	668.37	14.8404	16.8156	1847978,1847954,1847950,1847947,1847949,1847990,1847996,1847968,1847940,1847989,1848011,1847955,1847960,1847969,1847973,1847993,1847982,1847987,1847958,1847970,1847994,1848006,1848005,1847961,1847964,1847971,1848004,1847991,1847935,1847980,1847992,1847975,1847952,1847924,1847925,1847986,1847939,1848003,1847926,1847967,1847938,1847953,1847979,1848001,1847927,1847936,1847962,1847928,1847933,1847959,1847914,1847920,1847937,1847945,1847966,1848000,1847907,1848013,1847913,1847944,1847998,1847972,1847999,1847997,1847956	65	1334.72	2	117.754	65		0.141467	15.877;15.757;15.836;15.801;15.851;15.749;15.718;15.731;15.783;15.9;15.781;15.779;15.782;15.828;15.735;15.729;15.781;15.813;15.723;15.748;15.758;15.787;15.942;15.751;15.743;15.699;15.912;15.794;15.811;15.744;15.776;15.808;15.763;15.848;15.819;16.964;16.974;16.989;16.928;16.892;16.953;16.942;16.905;16.879;16.896;16.847;16.853;16.754;16.861;16.835;16.833;16.843;16.819;16.808;16.825;16.767;16.782;16.83;16.827;16.807;16.77;16.761;16.733;16.762;16.785	668.369084704515;668.368893653441;668.368845303139;668.369112687926;668.36895187575;668.369143951802;668.369297985904;668.368773894745;668.369033509547;668.369070714049;668.369260882714;668.368942276454;668.368673166463;668.368654971624;668.36888732964;668.368904870754;668.369018231396;668.368879485772;668.36941223723;668.369571235213;668.369146635289;668.368916745472;668.369173443673;668.368776003683;668.36955443077;668.368706871513;668.369203437235;668.369064949463;668.368926759948;668.36885562121;668.369157228716;668.368998574209;668.368355999337;668.368402614669;668.368487803135;668.369262230074;668.368776324729;668.368935833381;668.36873188855;668.368618385289;668.368392794235;668.368636609385;668.367517078923;668.368392700991;668.367996264514;668.368288302109;668.368664365121;668.36922561043;668.368695398334;668.368580784835;668.368661885525;668.368445870736;668.368037129359;668.368195048817;668.368135263859;668.368442108336;668.368315119392;668.367975124757;668.368976776939;668.368170066893;668.368524936255;668.368112668955;668.368389004764;668.36888949442;668.36840159533	NaN;149.225402832031;166.039596557617;156.362503051758;160.856704711914;123.948303222656;NaN;117.79239654541;104.244201660156;90.6970062255859;114.720802307129;NaN;NaN;86.772216796875;109.158500671387;142.968200683594;114.720802307129;136.698196411133;NaN;127.173896789551;127.173896789551;86.772216796875;134.989593505859;NaN;NaN;NaN;118.865798950195;114.720802307129;112.498497009277;167.711196899414;89.4302597045898;NaN;157.026596069336;144.572296142578;157.026596069336;85.5541000366211;NaN;72.2904663085938;NaN;NaN;81.9196624755859;86.772216796875;107.088401794434;NaN;78.3238906860352;89.300537109375;117.79239654541;92.1898193359375;134.489898681641;61.1102600097656;113.239700317383;116.237800598145;142.968200683594;NaN;88.0205764770508;166.141403198242;128.846893310547;106.667503356934;107.088401794434;127.173896789551;132.322906494141;78.3238906860352;100.037002563477;129.342803955078;150.055801391602	2	0.049	-0.071	0.008	-0.027	0.023	-0.079	-0.11	-0.097	-0.045	0.072	-0.047	-0.049	-0.046	0	-0.093	-0.099	-0.047	-0.015	-0.105	-0.08	-0.07	-0.041	0.114	-0.077	-0.085	-0.129	0.084	-0.034	-0.017	-0.084	-0.052	-0.02	-0.065	0.02	-0.009	1.136	1.146	1.161	1.1	1.064	1.125	1.114	1.077	1.051	1.068	1.019	1.025	0.926	1.033	1.007	1.005	1.015	0.991	0.98	0.997	0.939	0.954	1.002	0.999	0.979	0.942	0.933	0.905	0.934	0.957	-0.0022199	-0.0015687	-0.0015158	-0.001788	-0.0021972	-0.0023684	-0.00177595	-0.0015026	-0.0025606	-0.0026017	-0.0022311	-0.0017334	-0.001902	-0.002544	-0.0019188	-0.0012408	-0.0015142	-0.001516	-0.0019326	-0.0013747	-0.0017336	-0.0021041	-0.0024397	-0.0010874	-0.00162725	-0.0018454	-0.0025228	-0.0020932	-0.0026132	-0.00112	-0.0017481	-0.0019528	-0.0017416	-0.0011755	-0.0014015	-0.00064556	-0.00041073	-0.00056859	-0.00066414	-0.00037836	-0.000387515	-0.0011027	-0.00052117	-0.00035833	-0.00048668	-0.0010085	-0.00070167	-0.00082067	-0.0001802	0.00017457	-0.00013448	-0.00037033	-0.00018627	-0.00081406	-0.00079863	-0.00075358	-0.00023261	-0.00064478	-0.00058862	-0.00070867	-0.001256	-0.00059149	-0.0011101	-0.00097351	-0.00054708	target	FALSE	P01024
Feature_5067	322.182	4.97355	APNHAVVTR	P02787	20141110_QEp1_LC7_PG_4_53_M1_2_msms_1884;20141110_QEp1_LC7_PhGe_4_53_M1_3_msms_1823;20140903_QEp1_LC7_PhGe_SA_4_36_2508_9am_msms_2408;20140903_QEp1_LC7_PhGe_SA_4_36_2108_9am_msms_2277;20141110_QEp1_LC7_PG_4_53_M1_1_msms_1916;20140903_QEp1_LC7_PhGe_SA_4_36_2508_12am_msms_2218;20140903_QEp1_LC7_PhGe_SA_4_36_2108_12am_msms_2407;20140903_QEp1_LC7_PhGe_SA_4_36_1908_3pm_msms_2248;20140903_QEp1_LC7_PhGe_SA_4_36_2008_3pm_msms_2408;20141110_QEp1_LC7_PhGe_4_53_M2_1_msms_1832;20140903_QEp1_LC7_PhGe_SA_4_36_2008_6am_msms_2137;20141110_QEp1_LC7_PhGe_4_53_W5_2_msms_2621;20140903_QEp1_LC7_PhGe_SA_4_36_2108_6am_msms_2216;20140903_QEp1_LC7_PhGe_SA_4_36_2208_9am_msms_2276;2265;20140903_QEp1_LC7_PhGe_SA_4_36_2308_6am_msms_2158;20141110_QEp1_LC7_PhGe_4_53_M3_3_msms_1952;20141110_QEp1_LC7_PhGe_4_53_M2_2_msms_1822;20141110_QEp1_LC7_PhGe_4_53_M2_3_msms_1872;20141110_QEp1_LC7_PhGe_4_53_W5_3_msms_2506;20141110_QEp1_LC7_PhGe_4_53_W3_1_msms_2435;20140903_QEp1_LC7_PhGe_SA_4_36_1908_9am_msms_2186;20141110_QEp1_LC7_PhGe_4_53_M3_2_msms_1911;20141110_QEp1_LC7_PhGe_4_53_W5_1_msms_2581;20141110_QEp1_LC7_PhGe_4_53_W3_3_msms_2435;20141110_QEp1_LC7_PhGe_4_53_W1_3_msms_2268;2460;20141110_QEp1_LC7_PhGe_4_53_W4_2_msms_2587;20141110_QEp1_LC7_PhGe_4_53_W1_2_msms_2318;20141110_QEp1_LC7_PhGe_4_53_W4_3_msms_2566;20141110_QEp1_LC7_PhGe_4_53_W4_1_msms_2507;20141110_QEp1_LC7_PhGe_4_53_W3_2_msms_2483;20141110_QEp1_LC7_PhGe_4_53_M3_1_msms_1956;20141110_QEp1_LC7_PhGe_4_53_W2_1_msms_2427;2439;20141110_QEp1_LC7_PhGe_4_53_M4_3_msms_2134;20141110_QEp1_LC7_PhGe_4_53_M5_1_msms_2359;2380;20141110_QEp1_LC7_PhGe_4_53_W2_2_msms_2440;20141110_QEp1_LC7_PhGe_4_53_W2_3_msms_2411;20141110_QEp1_LC7_PhGe_4_53_M5_2_msms_2387;2408;20140903_QEp1_LC7_PhGe_SA_4_36_2308_9am_msms_2158;20141110_QEp1_LC7_PhGe_4_53_M4_1_msms_2158;20141110_QEp1_LC7_PhGe_4_53_M4_2_msms_2052	322.181	322.183	3.98591	5.96119	89001,88994,88988,88965,88976,88970,88998,88974,88982,88960,88939,88959,88983,88953,88949,88928,88937,88948,88996,88908,88956,88958,88951,88967,88950,88897,88969,88933,88957,88909,88946,88899,88921,88911,88905,88902,88955,88915,88924,88904,88903,88907,88929,88934,88931,88936,88916,88918,88923,88922,88947,88920,88912,88872	54	963.525	3	71.6092	51		0.432517	4.9726;4.961;NA;4.9492;4.9679;4.958;4.972;4.9391;4.986;4.9911;4.984;4.972;NA;NA;NA;4.953;4.9652;NA;4.954;4.9412;4.9625;4.9496;4.9745;5.032;4.95;4.9351;4.9746;4.984;NA;4.9343;NA;NA;NA;NA;NA;4.469;4.487;4.471;4.501;4.537;4.742;4.889;4.82;4.792;5.335;5.179;5.266;5.409;5.609;5.603;5.501;5.547;5.511;5.577;5.649;5.615;5.62;5.686;5.635;5.646;5.642;5.64;5.641;5.63;5.612	322.182233685629;322.182375092212;NA;322.182334506722;322.182203108924;322.182426059149;322.182368653247;322.182354215047;322.182540095048;322.182144067645;322.182221199034;322.18237249365;NA;NA;NA;322.182461293592;322.18240966908;NA;322.182170987027;322.182312456538;322.182385668702;322.182379960555;322.182202097343;322.181830653597;322.182402395823;322.182271065748;322.182308171978;322.182430005059;NA;322.182347836189;NA;NA;NA;NA;NA;322.182534143984;322.182664036025;322.182554571839;322.182389558409;322.182382625285;322.182548029007;322.182447941508;322.182428720021;322.182590337437;322.182428705416;322.182440216388;322.182468936641;322.182484486299;322.182441953098;322.182478093111;322.182372956503;322.182458708462;322.182358386573;322.182470265672;322.182419217683;322.18241991622;322.18240981003;322.182389709597;322.182376059087;322.182355764212;322.182420321931;322.182360530594;322.182394654281;322.182453872318;322.182478060572	NaN;42.3358612060547;NA;60.398;NaN;77.662483215332;42.2104797363281;NaN;48.6015510559082;NaN;34.6923904418945;56.2094192504883;NA;NA;NA;67.7040176391602;NaN;NA;46.0014190673828;70.028;NaN;NaN;NaN;NaN;50.2968101501465;NaN;NaN;50.3534088134766;NA;NaN;NA;NA;NA;NA;NA;43.3077392578125;77.662483215332;106.88020324707;77.662483215332;83.3086700439453;67.3338012695313;77.1398468017578;85.354606628418;66.0557022094727;88.4954986572266;77.662483215332;96.6650466918945;111.308898925781;86.8980865478516;NaN;NaN;77.0485229492188;98.0482711791992;76.2278137207031;58.699291229248;77.662483215332;98.0482711791992;67.3338012695313;88.4954986572266;88.4954986572266;68.8469161987305;68.8469161987305;79.4890670776367;57.7850112915039;67.1129531860352	2	-0.00095	-0.01255	0.0258705	-0.02435	-0.00565	-0.01555	-0.00155	-0.03445	0.01245	0.01755	0.01045	-0.00155	-0.0175633	-0.0113651	-0.100133	-0.02055	-0.00835	-0.0676571	-0.01955	-0.03235	-0.01105	-0.02395	0.00095	0.05845	-0.02355	-0.03845	0.00105	0.01045	-0.0351596	-0.03925	-0.0770612	-0.0725231	-0.586107	-0.578496	-0.504797	-0.50455	-0.48655	-0.50255	-0.47255	-0.43655	-0.23155	-0.08455	-0.15355	-0.18155	0.36145	0.20545	0.29245	0.43545	0.63545	0.62945	0.52745	0.57345	0.53745	0.60345	0.67545	0.64145	0.64645	0.71245	0.66145	0.67245	0.66845	0.66645	0.66745	0.65645	0.63845	-0.0011568	-0.0011431	-0.0009646	-0.0012662	-0.0010714	-0.0010307	-0.00098168	-0.00082259	-0.0012688	-0.0013726	-0.0011484	-0.001186	-0.00095867	-0.0015093	-0.0010385	-0.001032	-0.0011604	-0.00091187	-0.0010194	-0.00074761	-0.0011324	-0.00100387	-0.00089569	-0.00058551	-0.00086603	-0.0010379	-0.0013806	-0.0013202	-0.0010472	-0.00065138	-0.00078334	-0.0011502	-0.000813344	-0.000786871	-0.000953911	-0.00034835	-0.00015558	-0.000188485	-0.00014843	-0.000293235	-0.00047284	-0.00072238	-0.000389327	-0.00022611	-0.00025532	-0.00025324	-0.00040595	-0.00047106	-0.000401853	-0.000234583	-5.95613e-05	-0.000172365	-0.00021562	-0.00051972	-0.00031039	-0.000508895	-0.000321565	-0.000398995	-0.00034537	-0.00047912	-0.00054956	-0.000455943	-0.00050525	-0.000480395	-0.000346205	target	FALSE	P02787
Feature_5068	482.77	4.9715	APNHAVVTR	P02787	20140903_QEp1_LC7_PhGe_SA_4_36_2108_12am_msms_2404;20140903_QEp1_LC7_PhGe_SA_4_36_2508_9am_msms_2405;20140903_QEp1_LC7_PhGe_SA_4_36_2108_9am_msms_2275;20140903_QEp1_LC7_PhGe_SA_4_36_2608_12am_msms_2442;20140903_QEp1_LC7_PhGe_SA_4_36_2008_3pm_msms_2404;20140903_QEp1_LC7_PhGe_SA_4_36_1908_3pm_msms_2245;20140903_QEp1_LC7_PhGe_SA_4_36_2608_6am_msms_2357;20140903_QEp1_LC7_PhGe_SA_4_36_2608_9am_msms_2323;20140903_QEp1_LC7_PhGe_SA_4_36_2508_12am_msms_2217;20140903_QEp1_LC7_PhGe_SA_4_36_2308_3pm_msms_2226;20140903_QEp1_LC7_PhGe_SA_4_36_2008_6am_msms_2135;20140903_QEp1_LC7_PhGe_SA_4_36_2208_3pm_msms_2303;20140903_QEp1_LC7_PhGe_SA_4_36_2208_9am_msms_2274;20140903_QEp1_LC7_PhGe_SA_4_36_2208_12am_msms_2205;20140903_QEp1_LC7_PhGe_SA_4_36_2108_6am_msms_2213;20140903_QEp1_LC7_PhGe_SA_4_36_2208_6am_msms_2242;20140903_QEp1_LC7_PhGe_SA_4_36_2408_9am_msms_2114;20141110_QEp1_LC7_PhGe_4_53_W5_2_msms_2622;20140903_QEp1_LC7_PhGe_SA_4_36_1908_6am_msms_2100;20141110_QEp1_LC7_PhGe_4_53_W3_1_msms_2468;20141110_QEp1_LC7_PhGe_4_53_W1_1_msms_2280;20141110_QEp1_LC7_PhGe_4_53_W5_1_msms_2583;20141110_QEp1_LC7_PhGe_4_53_W3_3_msms_2432;20141110_QEp1_LC7_PG_4_53_M1_1_msms_1918;20141110_QEp1_LC7_PhGe_4_53_W4_1_msms_2496;20141110_QEp1_LC7_PhGe_4_53_W1_2_msms_2319;20141110_QEp1_LC7_PhGe_4_53_W1_3_msms_2273;20141110_QEp1_LC7_PhGe_4_53_W3_2_msms_2484;20141110_QEp1_LC7_PhGe_4_53_W2_2_msms_2422;20141110_QEp1_LC7_PhGe_4_53_M5_1_msms_2378;20141110_QEp1_LC7_PhGe_4_53_M2_1_msms_1824;20141110_QEp1_LC7_PhGe_4_53_M5_3_msms_2368;2369;20141110_QEp1_LC7_PhGe_4_53_W2_3_msms_2406;20141110_QEp1_LC7_PhGe_4_53_M5_2_msms_2402;20141110_QEp1_LC7_PhGe_4_53_M2_3_msms_1898;20141110_QEp1_LC7_PhGe_4_53_M3_3_msms_1942;20141110_QEp1_LC7_PhGe_4_53_M2_2_msms_1825;20141110_QEp1_LC7_PhGe_4_53_M3_2_msms_1929;20141110_QEp1_LC7_PhGe_4_53_M3_1_msms_1963;20141110_QEp1_LC7_PhGe_4_53_M4_3_msms_2137;20141110_QEp1_LC7_PhGe_4_53_M4_1_msms_2153;20141110_QEp1_LC7_PhGe_4_53_M4_2_msms_2158;20141110_QEp1_LC7_PhGe_4_53_W4_2_msms_2367	482.769	482.771	3.98386	5.95914	851803,851822,851795,851794,851835,851781,851800,851759,851806,851816,851778,851814,851837,851828,851818,851825,851815,851861,851775,851791,851807,851810,851808,851804,851805,851813,851772,851812,851811,851768,851821,851809,851748,851746,851731,851760,851834,851725,851769,851741,851730,851765,851757,851766,851839,851735,851773,851770,851827,851850,851786,851784,851779,851826,851787,851776,851780,851789	58	963.525	2	109.902	54		0.325167	4.9726;4.961;4.966;4.9491;4.9679;4.958;4.972;4.9391;4.986;4.9911;4.984;4.972;4.971;4.992;4.943;4.947;4.9652;4.952;NA;4.9411;4.9626;4.9496;4.9745;4.94;4.95;4.9351;4.9746;4.984;4.976;4.9344;4.956;4.964;NA;NA;NA;4.469;NA;NA;4.501;4.544;4.742;4.89;4.82;4.792;5.334;5.197;5.266;5.409;5.609;5.603;5.501;5.547;5.511;5.583;5.649;5.615;5.62;5.687;5.635;5.646;5.456;5.518;5.64;5.63;NA	482.769634507934;482.769640324286;482.769734192458;482.769627745451;482.76956083513;482.769859672349;482.769750916174;482.769783525543;482.769848012128;482.769593687895;482.769580361814;482.769742823968;482.769940831075;482.769731637908;482.769652241581;482.769798640991;482.769856809572;482.769880961018;NA;482.76970874427;482.769653258983;482.769906633931;482.769592256081;482.769621038013;482.769686605733;482.769662881278;482.769757659592;482.769844723066;482.769780474858;482.769590102386;482.769784034521;482.769630397003;NA;NA;NA;482.769744781995;NA;NA;482.769731296594;482.769654989826;482.769979025371;482.769724261903;482.769798473668;482.770007950851;482.769813897602;482.769673654101;482.76989593503;482.770111885127;482.769959986671;482.769890073928;482.770032417821;482.76998946572;482.769756114415;482.769950387219;482.770055405911;482.769957402708;482.769935285762;482.769810428835;482.769918120356;482.76983292919;482.76925347591;482.769561675093;482.769871456809;482.770112006653;NA	NaN;140.164199829102;126.313102722168;NaN;NaN;115.781303405762;104.221496582031;NaN;123.748596191406;NaN;123.748596191406;135.548797607422;112.357299804688;96.6650466918945;105.195198059082;105.974998474121;NaN;80.6883926391602;NA;NaN;NaN;NaN;NaN;130.982498168945;98.0482711791992;NaN;NaN;137.85090637207;107.787803649902;NaN;99.8150100708008;150.176605224609;NA;NA;NA;85.354606628418;NA;NA;114.968299865723;91.6363906860352;112.357299804688;132.390899658203;101.974098205566;96.3418731689453;NaN;94.6921234130859;104.221496582031;137.85090637207;125.181198120117;126.292999267578;131.115798950195;147.73210144043;123.288200378418;NaN;114.401100158691;80.2311630249023;77.1917190551758;94.3091812133789;96.1429290771484;69.2754974365234;NaN;NaN;75.1969833374023;78.7586212158203;NA	2	0.0011	-0.0105	-0.0055	-0.0224	-0.0036	-0.0135	0.0005	-0.0324	0.0145	0.0196	0.0125	0.0005	-0.0005	0.0205	-0.0285	-0.0245	-0.0063	-0.0195	-0.0668268	-0.0304	-0.0089	-0.0219	0.003	-0.0315	-0.0215	-0.0364	0.0031	0.0125	0.0045	-0.0371	-0.0155	-0.0075	-0.586347	-0.578785	-0.505021	-0.5025	-0.3656	-0.371766	-0.4705	-0.4275	-0.2295	-0.0815	-0.1515	-0.1795	0.3625	0.2255	0.2945	0.4375	0.6375	0.6315	0.5295	0.5755	0.5395	0.6115	0.6775	0.6435	0.6485	0.7155	0.6635	0.6745	0.4845	0.5465	0.6685	0.6585	0.555235	-0.001547	-0.0015	-0.0012816	-0.001652	-0.0013783	-0.001497	-0.0012923	-0.0010598	-0.0016012	-0.0019673	-0.0014872	-0.0015996	-0.0012222	-0.0020263	-0.0013409	-0.0013471	-0.0016071	-0.0012526	-0.0013827	-0.00096913	-0.0014504	-0.0014051	-0.0011153	-0.00066145	-0.0010511	-0.0013564	-0.0019212	-0.0017919	-0.0013673	-0.00081065	-0.00095571	-0.0015129	-0.00104714	-0.000966528	-0.00123806	-0.00037373	-0.0001561	-0.00019995	-0.00016495	-0.00033299	-0.00062164	-0.00094804	-0.00048254	-0.00026028	-0.00025302	-0.000182145	-0.00051368	-0.00057101	-0.000468455	-6.38545e-05	-4.8539e-05	-0.00017816	-0.000352705	-0.000545915	-0.00047203	-0.000675655	-0.00035596	-0.000351785	-0.000395425	-0.000549455	-0.00063196	-0.000505925	-0.00058204	-0.000621195	-0.00027804	target	FALSE	P02787
Feature_5069	543.286	13.206	APGELEHGLITFSTR	P48740	20140903_QEp1_LC7_PhGe_SA_4_36_2008_3pm_msms_10005;20140903_QEp1_LC7_PhGe_SA_4_36_2508_9am_msms_10037;20140903_QEp1_LC7_PhGe_SA_4_36_2608_12am_msms_10160;20140903_QEp1_LC7_PhGe_SA_4_36_2608_9am_msms_10055;20140903_QEp1_LC7_PhGe_SA_4_36_2208_9am_msms_9832;20140903_QEp1_LC7_PhGe_SA_4_36_2208_3pm_msms_9996;20140903_QEp1_LC7_PhGe_SA_4_36_2608_6am_msms_10019;20140903_QEp1_LC7_PhGe_SA_4_36_2108_9am_msms_9889;20140903_QEp1_LC7_PhGe_SA_4_36_1908_3pm_msms_9873;20140903_QEp1_LC7_PhGe_SA_4_36_2208_12am_msms_9836;20140903_QEp1_LC7_PhGe_SA_4_36_2108_3pm_msms_9957;20140903_QEp1_LC7_PhGe_SA_4_36_2108_6am_msms_9819;20140903_QEp1_LC7_PhGe_SA_4_36_2008_9am_msms_9835;20140903_QEp1_LC7_PhGe_SA_4_36_2508_12am_msms_9812;20140903_QEp1_LC7_PhGe_SA_4_36_2608_3pm_msms_9784;20140903_QEp1_LC7_PhGe_SA_4_36_2408_12am_msms_9645;20140903_QEp1_LC7_PhGe_SA_4_36_2408_6am_msms_10096;20140903_QEp1_LC7_PhGe_SA_4_36_2308_3pm_msms_9900;20140903_QEp1_LC7_PhGe_SA_4_36_1908_9am_msms_9864;20140903_QEp1_LC7_PhGe_SA_4_36_2308_12am_msms_9780;20140903_QEp1_LC7_PhGe_SA_4_36_2308_9am_msms_9691;20140903_QEp1_LC7_PhGe_SA_4_36_1908_12am_msms_9760;20140903_QEp1_LC7_PhGe_SA_4_36_2408_9am_msms_9686;20140903_QEp1_LC7_PhGe_SA_4_36_2508_6am_msms_9989;20140903_QEp1_LC7_PhGe_SA_4_36_2008_12am_msms_9782;20140903_QEp1_LC7_PhGe_SA_4_36_1908_6am_msms_9708;20140903_QEp1_LC7_PhGe_SA_4_48_Top6_Top20_1_msms_9350;20140903_QEp1_LC7_PhGe_SA_4_48_Top6_Top20_3_msms_9249;20140903_QEp1_LC7_PhGe_SA_4_48_Top6_Top20_2_msms_9129;20141110_QEp1_LC7_PhGe_4_53_M4_1_msms_9599	543.285	543.287	12.2184	14.1936	1170537,1170530,1170538,1170562,1170585,1170552,1170536,1170528,1170560,1170525,1170539,1170586,1170581,1170589,1170554,1170584,1170563,1170542,1170587,1170575,1170624,1170565,1170564,1170588,1170551,1170572,1170568,1170580,1170561,1170573,1170559,1170583,1170574,1170578,1170620,1170610,1170613,1170612,1170600,1170605,1170601,1170606,1170591,1170609,1170603,1170608,1170592,1170596,1170590,1170628,1170604,1170607,1170614,1170595,1170599,1170598,1170597,1170602,1170593,1170611,1170594	61	1626.84	3	86.4937	61		0.1044	13.271;13.166;13.242;13.206;13.277;13.156;13.135;13.167;13.178;13.303;13.198;13.165;13.188;13.252;13.142;13.132;13.194;13.218;13.17;13.164;13.181;13.212;13.33;13.177;13.159;13.134;13.3;13.181;13.226;13.163;13.193;13.199;13.291;13.367;13.333;14.327;14.35;14.358;14.34;14.304;14.371;14.393;14.345;14.323;14.368;14.316;14.31;14.204;14.329;NA;14.291;14.301;14.279;NA;14.321;NA;NA;14.299;14.299;14.251;14.229;14.227;14.183;14.204;14.25	543.286453284039;543.286207164737;543.286517228979;543.286336030456;543.286267094099;543.286343991457;543.28645516284;543.286417946322;543.286550921756;543.286474417215;543.286455748225;543.286476643151;543.286069697449;543.286304100509;543.286352524707;543.286375221875;543.286156900497;543.286356553295;543.28648693894;543.286590114446;543.286571518147;543.286468333944;543.286119516996;543.28611084675;543.286448550973;543.286386432702;543.286461844193;543.286398510218;543.286201373509;543.286814255917;543.286343183502;543.286386824112;543.286542385967;543.286629447505;543.286477251988;543.286244289858;543.286669307865;543.286123179971;543.286596849889;543.286325239482;543.286042599306;543.286098309445;543.287010617244;543.286018133616;543.286209079081;543.285629975503;543.285919981464;543.285883455653;543.28662186473;NA;543.286522653945;543.285523211197;543.28600460412;NA;543.286138294453;NA;NA;543.286546600906;543.28705952245;543.286499105222;543.286843679715;543.285704679021;543.287167266131;543.286211259215;543.286464892498	62.0552291870117;92.7725372314453;68.4126129150391;83.6331634521484;99.0691223144531;94.4871063232422;NaN;75.9106369018555;NaN;89.5063934326172;78.2444076538086;84.5075988769531;79.6515426635742;91.3551177978516;NaN;95.6765518188477;93.4241714477539;63.6822814941406;NaN;92.38037109375;112.172698974609;NaN;84.5075988769531;109.792900085449;99.3440399169922;NaN;82.5294494628906;103.603897094727;83.8230972290039;107.824897766113;71.079948425293;78.6897888183594;95.2362365722656;67.6459121704102;110.84349822998;NaN;NaN;NaN;NaN;NaN;NaN;NaN;NaN;NaN;42.946720123291;NaN;NaN;NaN;NaN;NA;NaN;NaN;NaN;NA;NaN;NA;NA;NaN;NaN;NaN;NaN;NaN;NaN;NaN;NaN	1	0.065	-0.04	0.036	0	0.071	-0.05	-0.071	-0.039	-0.028	0.097	-0.008	-0.041	-0.018	0.046	-0.064	-0.074	-0.012	0.012	-0.036	-0.042	-0.025	0.006	0.124	-0.029	-0.047	-0.072	0.094	-0.025	0.02	-0.043	-0.013	-0.007	0.085	0.161	0.127	1.121	1.144	1.152	1.134	1.098	1.165	1.187	1.139	1.117	1.162	1.11	1.104	0.998	1.123	0.802263	1.085	1.095	1.073	0.759894	1.115	0.72952	0.74854	1.093	1.093	1.045	1.023	1.021	0.977	0.998	1.044	-0.0018014	-0.0011246	-0.0014986	-0.0017004	-0.001502	-0.0016666	-0.0011834	-0.0010962	-0.0017625	-0.0019673	-0.0014458	-0.0014843	-0.0014786	-0.0020107	-0.0012873	-0.0010497	-0.0012215	-0.00087747	-0.0011828	-0.00092627	-0.0013174	-0.001529	-0.0014881	-0.00084073	-0.00090458	-0.00136	-0.0017523	-0.0017027	-0.0019394	-0.00068619	-0.0013089	-0.0016164	-0.00094741	-0.00098143	-0.0011372	-3.3816e-05	-2.3304e-05	0.00016957	-0.00025464	-0.00013988	0.00019073	-0.00055689	-0.00027788	-0.00014885	-0.00029183	-0.00040917	-0.00026794	-0.00071698	-0.0003871	0.000136316	0.00023134	4.0298e-05	-0.00012763	-0.000128385	-0.00037632	-0.000123251	0.000145362	-0.00010107	-0.00044654	-0.00036029	-0.00062507	-0.00045207	-0.00089249	-0.00036314	-0.00027114	target	FALSE	P48740
Feature_5070	684.59	13.762	APEPISTQSHSVLILFHSDNSGENR	P48740	20140903_QEp1_LC7_PhGe_SA_4_36_2108_9am_msms_10185;20140903_QEp1_LC7_PhGe_SA_4_48_Top6_Top20_3_msms_9628	684.589	684.591	12.7744	14.7496	1914783,1914769,1914770,1914771,1914760,1914772,1914776,1914773,1914774,1914775	10	2734.33	4	74.2485	10		0.133067	NA;NA;NA;NA;NA;NA;NA;NA;NA;NA;NA;13.442;NA;NA;NA;NA;NA;NA;NA;NA;NA;NA;NA;NA;NA;NA;NA;NA;13.503;NA;NA;13.49;13.704;13.762;13.751;NA;NA;NA;NA;NA;NA;NA;NA;NA;14.267;NA;NA;NA;NA;NA;14.525;14.539;NA;NA;NA;NA;NA;NA;NA;NA;NA;14.466;NA;NA;NA	NA;NA;NA;NA;NA;NA;NA;NA;NA;NA;NA;684.595592025089;NA;NA;NA;NA;NA;NA;NA;NA;NA;NA;NA;NA;NA;NA;NA;NA;684.590144726542;NA;NA;684.591140377795;684.589899513902;684.590177704127;684.589658122285;NA;NA;NA;NA;NA;NA;NA;NA;NA;684.589529053813;NA;NA;NA;NA;NA;684.592823498971;684.591837529799;NA;NA;NA;NA;NA;NA;NA;NA;NA;684.59142447972;NA;NA;NA	NA;NA;NA;NA;NA;NA;NA;NA;NA;NA;NA;79.426399230957;NA;NA;NA;NA;NA;NA;NA;NA;NA;NA;NA;NA;NA;NA;NA;NA;NaN;NA;NA;NaN;NaN;NaN;69.0705337524414;NA;NA;NA;NA;NA;NA;NA;NA;NA;NaN;NA;NA;NA;NA;NA;NaN;NaN;NA;NA;NA;NA;NA;NA;NA;NA;NA;NaN;NA;NA;NA	1	-0.0628369	-0.141235	-0.0811089	-0.118824	-0.0648105	-0.181712	-0.169643	-0.160896	-0.147178	-0.044181	-0.138188	-0.32	-0.141208	-0.0874846	-0.179706	-0.187319	-0.125583	-0.110198	-0.147089	-0.159392	-0.157262	-0.131622	-0.0220241	-0.141675	-0.147295	-0.193253	-0.0510703	-0.147787	-0.259	-0.150781	-0.135459	-0.272	-0.058	0	-0.011	0.799539	0.820794	0.830728	0.822703	0.7878	0.85694	0.844963	0.812091	0.797646	0.505	0.785337	0.799548	0.731967	0.820578	0.807225	0.763	0.777	0.77623	0.745227	0.796362	0.723194	0.737224	0.786334	0.786645	0.74489	0.732972	0.704	0.70852	0.724185	0.745496	-0.00221464	-0.00144447	-0.00200149	-0.00191562	-0.00206789	-0.00227804	-0.00170637	-0.00163273	-0.00240903	-0.0025275	-0.00214907	-0.0015912	-0.00192329	-0.00235221	-0.00144777	-0.00144271	-0.0014962	-0.00129774	-0.00157111	-0.000965608	-0.00153935	-0.00213128	-0.00199284	-0.000788321	-0.00127909	-0.00161297	-0.00235615	-0.00224638	-0.0022884	-0.000818834	-0.0015765	-0.002006	-0.00045556	-0.0009313	-0.0003229	-6.21274e-05	0.000240863	0.000218349	-0.000294343	0.000241951	1.49036e-05	-0.000672808	-2.38048e-05	-0.0001098	-0.00073501	-0.000292129	-0.000159835	-0.000633677	-0.000342392	0.000211711	0.00010304	-5.5835e-05	0.000145195	-0.000134153	-0.000259339	-0.000525477	-0.000111792	-5.13991e-06	-3.17487e-05	-0.000555785	-0.000782837	-0.00023633	-0.000658195	-0.000490382	3.34946e-06	target	FALSE	P48740
Feature_5071	494.023	19.382	APELLIYAASTLQSGVPSR	A0A087WSZ0	20140903_QEp1_LC7_PhGe_SA_4_36_2308_9am_msms_14596;20140903_QEp1_LC7_PhGe_SA_4_36_2408_9am_msms_14574	494.022	494.024	18.3944	20.3696	917073,917054,917064,917053,917057,917079,917051,917071,917065,917075,917052,917066,917072,917063,917068,917069,917070,917067	18	1972.06	4	39.0752	9		0.0982417	NA;NA;18.735;NA;18.762;NA;NA;NA;18.762;NA;NA;NA;NA;NA;NA;NA;NA;18.734;NA;18.684;NA;NA;NA;18.675;NA;NA;NA;NA;NA;NA;NA;18.772;NA;NA;NA;19.369;NA;19.388;19.377;NA;19.377;NA;NA;19.386;19.397;NA;19.382;NA;NA;NA;NA;19.409;NA;NA;NA;NA;19.418;19.424;NA;NA;NA;NA;19.387;NA;NA	NA;NA;494.023258585557;NA;494.023425499209;NA;NA;NA;494.023206369869;NA;NA;NA;NA;NA;NA;NA;NA;494.022905938572;NA;494.022990438438;NA;NA;NA;494.02324718502;NA;NA;NA;NA;NA;NA;NA;494.023282381405;NA;NA;NA;494.024199961879;NA;494.022834190599;494.023935662679;NA;494.023413214177;NA;NA;494.02335746954;494.023890650797;NA;494.023143323782;NA;NA;NA;NA;494.023512651806;NA;NA;NA;NA;494.023309435964;494.023097056253;NA;NA;NA;NA;494.023239215089;NA;NA	NA;NA;NaN;NA;NaN;NA;NA;NA;NaN;NA;NA;NA;NA;NA;NA;NA;NA;NaN;NA;36.637321472168;NA;NA;NA;41.5130805969238;NA;NA;NA;NA;NA;NA;NA;NaN;NA;NA;NA;NaN;NA;NaN;NaN;NA;NaN;NA;NA;NaN;NaN;NA;NaN;NA;NA;NA;NA;NaN;NA;NA;NA;NA;NaN;NaN;NA;NA;NA;NA;NaN;NA;NA	3	-0.061006	-0.0557238	-0.647	-0.0898302	-0.62	-0.0543755	-0.111109	-0.0842499	-0.62	-0.0275092	-0.0664746	-0.0575571	-0.0507705	-0.0328692	-0.0816859	-0.072565	-0.08889	-0.648	-0.104569	-0.698	-0.0941996	-0.0806341	-0.030866	-0.707	-0.106737	-0.105343	-0.0356408	-0.0465662	-0.0325692	-0.100664	-0.0498429	-0.61	-0.262844	-0.252203	-0.21811	-0.013	0.187561	0.006	-0.005	0.190089	-0.005	0.202102	0.189967	0.004	0.015	0.213086	0	0.206229	0.225012	0.223875	0.224579	0.027	0.215842	0.221432	0.233151	0.219227	0.036	0.042	0.249648	0.239405	0.240009	0.250355	0.005	0.241635	0.252911	-0.00151599	-0.00116679	-0.00098771	-0.0016173	-0.0016512	-0.0015568	-0.0013791	-0.0011484	-0.0016997	-0.00173982	-0.0017228	-0.0013014	-0.00149879	-0.001624	-0.0016625	-0.0010763	-0.0013327	-0.0011096	-0.0012678	-0.00112	-0.00124447	-0.00159095	-0.00169425	-0.00081204	-0.0010272	-0.0014365	-0.0016614	-0.00141656	-0.00187637	-0.00093134	-0.0014517	-0.0013263	-0.000750887	-0.000776173	-0.000505806	-3.7008e-05	4.1341e-05	0.00019434	-0.00013092	-0.00018735	0.00017822	-0.00043127	0.00025431	-0.00011305	-0.00030422	-0.000219332	-0.0001249	-0.000578524	-0.000351952	6.77751e-05	-0.000187478	-7.8344e-05	-0.000206182	-0.000102127	2.3685e-05	0.00022552	-7.9329e-05	0.0001678	-0.000199628	-7.38e-05	-0.0003827	-0.00026317	-0.0005803	-0.000451908	-0.000265712	target	FALSE	A0A087WSZ0
Feature_5072	658.361	18.83	APELLIYAASTLQSGVPSR	A0A087WSZ0	20140903_QEp1_LC7_PhGe_SA_4_36_2008_3pm_msms_15129;15196;20140903_QEp1_LC7_PhGe_SA_4_36_2608_9am_msms_15157;15224;20140903_QEp1_LC7_PhGe_SA_4_36_2608_12am_msms_15290;20140903_QEp1_LC7_PhGe_SA_4_36_2508_9am_msms_15173;15244;20140903_QEp1_LC7_PhGe_SA_4_36_2208_3pm_msms_15105;15180;20140903_QEp1_LC7_PhGe_SA_4_36_2208_12am_msms_14906;14970;20140903_QEp1_LC7_PhGe_SA_4_36_2108_12am_msms_15232;15194;20140903_QEp1_LC7_PhGe_SA_4_36_2108_9am_msms_14943;15018;20140903_QEp1_LC7_PhGe_SA_4_36_2208_9am_msms_14914;14984;20140903_QEp1_LC7_PhGe_SA_4_36_1908_3pm_msms_14968;15039;20140903_QEp1_LC7_PhGe_SA_4_36_2208_6am_msms_14823;14889;20140903_QEp1_LC7_PhGe_SA_4_36_2608_6am_msms_15059;15142;20140903_QEp1_LC7_PhGe_SA_4_36_2108_6am_msms_14817;14797;14868;20140903_QEp1_LC7_PhGe_SA_4_36_2008_9am_msms_14796;14848;20140903_QEp1_LC7_PhGe_SA_4_36_2108_3pm_msms_15008;15078;20140903_QEp1_LC7_PhGe_SA_4_36_2508_6am_msms_14973;15021;20140903_QEp1_LC7_PhGe_SA_4_36_2308_3pm_msms_14808;14886;20140903_QEp1_LC7_PhGe_SA_4_36_1908_9am_msms_14813;14876;20140903_QEp1_LC7_PhGe_SA_4_36_2408_3pm_msms_14686;14764;20140903_QEp1_LC7_PhGe_SA_4_36_2008_6am_msms_14652;14703;20140903_QEp1_LC7_PhGe_SA_4_36_2408_12am_msms_14555;14616;20140903_QEp1_LC7_PhGe_SA_4_36_2508_12am_msms_14752;20140903_QEp1_LC7_PhGe_SA_4_36_2408_6am_msms_15097;15163;20140903_QEp1_LC7_PhGe_SA_4_36_2508_3pm_msms_14827;14852;14911;20140903_QEp1_LC7_PhGe_SA_4_36_2308_6am_msms_14608;14685;20140903_QEp1_LC7_PhGe_SA_4_36_2008_12am_msms_14666;14714;20140903_QEp1_LC7_PhGe_SA_4_36_2308_12am_msms_14704;14758;20140903_QEp1_LC7_PhGe_SA_4_36_2308_9am_msms_14574;14638;20140903_QEp1_LC7_PhGe_SA_4_36_2608_3pm_msms_14700;14755;20140903_QEp1_LC7_PhGe_SA_4_36_1908_12am_msms_14635;14702;20140903_QEp1_LC7_PhGe_SA_4_36_2408_9am_msms_14562;14625;20141110_QEp1_LC7_PhGe_4_53_W4_2_msms_14379;20140903_QEp1_LC7_PhGe_SA_4_36_1908_6am_msms_14542;20141110_QEp1_LC7_PhGe_4_53_W4_3_msms_14363;20141110_QEp1_LC7_PhGe_4_53_W4_1_msms_14164;20141110_QEp1_LC7_PG_4_53_M1_1_msms_14451;20141110_QEp1_LC7_PhGe_4_53_W2_3_msms_13991;20141110_QEp1_LC7_PhGe_4_53_W5_1_msms_14386;20141110_QEp1_LC7_PhGe_4_53_M3_3_msms_13665;20141110_QEp1_LC7_PhGe_4_53_M1_3_msms_14101;20141110_QEp1_LC7_PhGe_4_53_W2_1_msms_14077;20141110_QEp1_LC7_PhGe_4_53_M2_2_msms_13786;20141110_QEp1_LC7_PhGe_4_53_W2_2_msms_14004;20141110_QEp1_LC7_PG_4_53_M1_2_msms_14224;20141110_QEp1_LC7_PhGe_4_53_M3_2_msms_13427;20141110_QEp1_LC7_PhGe_4_53_M3_1_msms_13364;20141110_QEp1_LC7_PhGe_4_53_M5_3_msms_14051	658.36	658.362	17.8424	19.8176	1801072,1801062,1801056,1801067,1801052,1801088,1801071,1801076,1801082,1801081,1801085,1801094,1801087,1801075,1801065,1801070,1801090,1801077,1801073,1801107,1801099,1801100,1801053,1801083,1801149,1801084,1801103,1801112,1801091,1801080,1801086,1801105,1801151,1801138,1801153,1801130,1801131,1801104,1801098,1801126,1801114,1801136,1801128,1801057,1801132,1801116,1801141,1801109,1801156,1801096,1801133,1801140,1801139,1801117,1801121,1801124,1801119,1801125,1801120,1801122	60	1972.06	3	96.5269	60		0.19395	18.761;18.752;18.743;18.748;18.763;18.757;18.688;18.709;18.792;18.829;18.727;18.754;18.77;18.802;18.722;18.729;18.72;18.727;18.677;18.683;18.691;18.728;18.841;18.684;18.672;18.676;18.831;18.779;18.807;18.702;18.778;18.773;NA;NA;NA;19.369;19.372;19.389;19.377;19.368;NA;19.383;19.382;19.386;19.397;19.389;NA;19.358;19.408;19.397;19.42;19.406;19.398;19.414;19.424;19.391;19.411;19.419;19.428;19.431;19.422;19.434;19.39;19.406;19.43	658.361070389472;658.361272802207;658.362221761311;658.361746242112;658.361469572236;658.361213566192;658.362296974706;658.361139585419;658.361451085497;658.36139334815;658.361044135452;658.361024180917;658.361027001908;658.360572890021;658.36193285019;658.361548880298;658.361657842064;658.361903143691;658.361919050429;658.361495199052;658.36184543578;658.361615893309;658.361201326846;658.361435196055;658.361766251981;658.361215127466;658.361097277143;658.360914103908;658.360766430302;658.362043975726;658.361170861575;658.360789886537;NA;NA;NA;658.361395941087;658.3611564896;658.360700701761;658.361220820677;658.361893973972;NA;658.36193750185;658.361653941317;658.361772861249;658.361875331457;658.361881950934;NA;658.362156077182;658.361384411827;658.361434340951;658.362359667046;658.361278050754;658.361888335476;658.36170302924;658.361986262178;658.361146156296;658.361513922635;658.361757643257;658.361477791108;658.362081685654;658.361614072673;658.361771525079;658.361969756118;658.361685042977;658.361595068492	111.768997192383;89.4682006835938;102.573600769043;108.75479888916;103.660202026367;89.4682006835938;94.9729385375977;110.259696960449;103.865097045898;99.0441131591797;104.881401062012;136.360900878906;88.2830123901367;106.929100036621;96.1429901123047;94.281120300293;86.2129592895508;97.501579284668;109.872200012207;119.680397033691;130.770599365234;101.503799438477;95.9537582397461;135.076507568359;102.894599914551;111.768997192383;96.1429901123047;87.6756820678711;99.8134765625;101.923202514648;109.717002868652;112.159202575684;NA;NA;NA;74.7318496704102;95.4087677001953;56.1207885742188;NaN;25.9951400756836;NA;69.9789733886719;81.1566009521484;89.4682006835938;NaN;NaN;NA;NaN;NaN;55.4367408752441;NaN;NaN;NaN;82.877197265625;98.0621185302734;88.2830123901367;NaN;NaN;NaN;95.4087677001953;104.881401062012;81.5099029541016;98.0621185302734;NaN;NaN	3	-0.069	-0.078	-0.087	-0.082	-0.067	-0.073	-0.142	-0.121	-0.038	-0.001	-0.103	-0.076	-0.06	-0.028	-0.108	-0.101	-0.11	-0.103	-0.153	-0.147	-0.139	-0.102	0.011	-0.146	-0.158	-0.154	0.001	-0.051	-0.023	-0.128	-0.052	-0.057	-0.257567	-0.249615	-0.215565	0.539	0.542	0.559	0.547	0.538	0.434296	0.553	0.552	0.556	0.567	0.559	0.39468	0.528	0.578	0.567	0.59	0.576	0.568	0.584	0.594	0.561	0.581	0.589	0.598	0.601	0.592	0.604	0.56	0.576	0.6	-0.001528	-0.0010702	-0.0010152	-0.0017994	-0.0017856	-0.0018272	-0.0015169	-0.0011801	-0.0019313	-0.0020207	-0.0020033	-0.0014051	-0.0014638	-0.00172515	-0.0018746	-0.0010262	-0.0014345	-0.0010962	-0.0015154	-0.0011987	-0.0011836	-0.0015219	-0.0016606	-0.00069823	-0.00094393	-0.0016678	-0.0018512	-0.0012906	-0.001888	-0.00086894	-0.0015799	-0.0013731	-0.000581803	-0.000985905	-0.000381452	0.00021228	0.00030129	0.00041809	0.00020849	6.132e-05	-0.000304414	-0.00028471	0.00047143	-9.0345e-05	-0.00029067	-7.96975e-05	-0.000410683	-0.00064487	0.00021238	0.00050378	0.00016623	0.00044709	0.00043198	1.465e-05	0.00014872	0.000234713	0.000106492	0.00023993	0.00025349	1.5699e-06	-0.00031086	-0.000233065	-0.00043644	-3.9909e-05	0.00023159	target	FALSE	A0A087WSZ0
Feature_5073	987.039	18.7715	APELLIYAASTLQSGVPSR	A0A087WSZ0	20140903_QEp1_LC7_PhGe_SA_4_36_2608_9am_msms_15167;20140903_QEp1_LC7_PhGe_SA_4_36_2508_9am_msms_15191;20140903_QEp1_LC7_PhGe_SA_4_36_2008_3pm_msms_15154;20140903_QEp1_LC7_PhGe_SA_4_36_2608_12am_msms_15309;20140903_QEp1_LC7_PhGe_SA_4_36_2208_9am_msms_14925;20140903_QEp1_LC7_PhGe_SA_4_36_2208_3pm_msms_15116;20140903_QEp1_LC7_PhGe_SA_4_36_2108_12am_msms_15211;15248;20140903_QEp1_LC7_PhGe_SA_4_36_1908_3pm_msms_14980;20140903_QEp1_LC7_PhGe_SA_4_36_2108_3pm_msms_15025;20140903_QEp1_LC7_PhGe_SA_4_36_2108_9am_msms_14959;20140903_QEp1_LC7_PhGe_SA_4_36_2208_12am_msms_14921;20140903_QEp1_LC7_PhGe_SA_4_36_2608_6am_msms_15078;20140903_QEp1_LC7_PhGe_SA_4_36_2208_6am_msms_14841;20140903_QEp1_LC7_PhGe_SA_4_36_2508_6am_msms_14997;20140903_QEp1_LC7_PhGe_SA_4_36_2108_6am_msms_14826;20140903_QEp1_LC7_PhGe_SA_4_36_2008_9am_msms_14814;20140903_QEp1_LC7_PhGe_SA_4_36_1908_9am_msms_14837;20140903_QEp1_LC7_PhGe_SA_4_36_2308_3pm_msms_14830;20140903_QEp1_LC7_PhGe_SA_4_36_2408_6am_msms_15114;20140903_QEp1_LC7_PhGe_SA_4_36_2408_12am_msms_14568;20140903_QEp1_LC7_PhGe_SA_4_36_2408_3pm_msms_14710;20140903_QEp1_LC7_PhGe_SA_4_36_2508_12am_msms_14774;20140903_QEp1_LC7_PhGe_SA_4_36_2508_3pm_msms_14861;20140903_QEp1_LC7_PhGe_SA_4_36_2308_6am_msms_14633;20140903_QEp1_LC7_PhGe_SA_4_36_2308_9am_msms_14591;20140903_QEp1_LC7_PhGe_SA_4_36_2008_6am_msms_14667;20140903_QEp1_LC7_PhGe_SA_4_36_2608_3pm_msms_14713;20140903_QEp1_LC7_PhGe_SA_4_36_2308_12am_msms_14723;20140903_QEp1_LC7_PhGe_SA_4_36_1908_12am_msms_14652;20140903_QEp1_LC7_PhGe_SA_4_36_2408_9am_msms_14581	987.038	987.04	17.7839	19.7591	2737880,2737886,2737896,2737887,2737888,2737879,2737876,2737878,2737891,2737892,2737899,2737911,2737895,2737885,2737930,2737935,2737889,2737884,2737883,2737890,2737900,2737903,2737929,2737916,2737938,2737940,2737877,2737875,2737907,2737893,2737926,2737910,2737925,2737923,2737905,2737924,2737897,2737917,2737898,2737927,2737909,2737913,2737918,2737921,2737919,2737920,2737922	47	1972.06	2	108.788	41		0.16425	18.766;18.759;NA;18.745;NA;18.763;18.69;18.711;18.789;18.832;18.726;18.756;18.771;18.805;18.722;18.735;18.72;18.731;18.678;18.688;18.7;18.736;18.846;18.676;18.674;18.678;18.829;18.775;18.808;18.703;18.772;18.771;NA;NA;NA;NA;19.375;19.389;19.378;19.368;19.373;NA;19.382;19.386;19.399;19.391;19.385;19.361;NA;NA;NA;NA;NA;NA;NA;19.391;19.413;19.419;19.423;NA;NA;NA;NA;19.409;19.424	987.039457847935;987.037678760616;NA;987.036691311906;NA;987.037082614246;987.03995604333;987.039051198049;987.035422681781;987.039318189766;987.039348362029;987.038837141906;987.036994689124;987.036258330687;987.037151253847;987.036096350306;987.034596756635;987.036095167888;987.037596822314;987.03975032698;987.035705264726;987.038647735681;987.035912129738;987.036340650094;987.038316433418;987.037180471844;987.039419138757;987.036887977242;987.036715189391;987.036294931536;987.040447941605;987.036119613958;NA;NA;NA;NA;987.037393791732;987.038713833015;987.038470624578;987.038125703018;987.039483742976;NA;987.038626589663;987.039739610198;987.038341948807;987.038199838492;987.03896742955;987.037114105048;NA;NA;NA;NA;NA;NA;NA;987.038728376601;987.038653333657;987.038725915078;987.038761741114;NA;NA;NA;NA;987.039394052913;987.038958095081	73.2936935424805;137.612197875977;NA;110.603500366211;NA;118.367897033691;119.377098083496;112.549301147461;147.062393188477;81.0159072875977;90.8956527709961;144.331298828125;137.612197875977;110.614097595215;112.549301147461;119.377098083496;108.70890045166;97.2709426879883;75.2145767211914;96.3792266845703;130.556396484375;74.775520324707;87.654296875;95.4135131835938;117.837997436523;97.2709426879883;87.3519668579102;141.603103637695;108.141899108887;109.497100830078;112.549301147461;108.141899108887;NA;NA;NA;NA;NaN;NaN;NaN;NaN;NaN;NA;NaN;NaN;NaN;NaN;NaN;NaN;NA;NA;NA;NA;NA;NA;NA;NaN;NaN;NaN;NaN;NA;NA;NA;NA;NaN;NaN	3	-0.0055	-0.0125	-0.109332	-0.0265	-0.0904208	-0.0085	-0.0815	-0.0605	0.0175	0.0605	-0.0455	-0.0155	-0.0005	0.0335	-0.0495	-0.0365	-0.0515	-0.0405	-0.0935	-0.0835	-0.0715	-0.0355	0.0745	-0.0955	-0.0975	-0.0935	0.0575	0.0035	0.0365	-0.0685	0.0005	-0.0005	-0.257087	-0.249019	-0.215408	0.458891	0.6035	0.6175	0.6065	0.5965	0.6015	0.431274	0.6105	0.6145	0.6275	0.6195	0.6135	0.5895	0.410341	0.408566	0.410744	0.407346	0.402771	0.393753	0.409897	0.6195	0.6415	0.6475	0.6515	0.416072	0.406715	0.442632	0.382131	0.6375	0.6525	-0.0014949	-0.0012748	-0.00117026	-0.0020316	-0.0018712	-0.0021055	-0.0014346	-0.0011736	-0.002382	-0.0023518	-0.0022177	-0.0016847	-0.0015543	-0.0017127	-0.0021316	-0.0010229	-0.0015534	-0.0012045	-0.001437	-0.0011247	-0.001347	-0.0016229	-0.0018861	-0.00045096	-0.00091185	-0.0018945	-0.002225	-0.0014554	-0.0022219	-0.00062299	-0.001783	-0.0013929	-0.000394608	-0.000834386	0.000246117	0.0010602	0.0012227	0.0013719	0.00088089	0.00093409	0.0016651	0.00030391	0.0016437	0.00089776	0.00061005	0.00056748	0.00074676	-8.4571e-05	0.000127873	0.001421	0.000769604	0.000483134	0.000532003	0.00064031	0.00094386	0.0015456	0.0011584	0.0012234	0.0011138	0.00086572	0.00026294	0.00036315	0.00014917	0.00083678	0.0010555	target	FALSE	A0A087WSZ0
Feature_5074	423.727	9.0036	APEGFAVR	Q9NZP8	20140903_QEp1_LC7_PhGe_SA_4_36_2008_12am_msms_5923	423.726	423.728	8.01596	9.99124	539837,539834,539836,539814,539833,539822,539821,539819,539832,539825,539829,539823,539816,539824,539828,539818,539820,539827,539831,539826,539753,539817,539835,539830,539815,539844,539842,539843,539839,539841,539840,539838	32	845.44	2	82.4525	32		0.1524	9.139;8.9617;9.1547;9.0494;9.14;NA;NA;8.9745;8.9224;9.1288;9.0229;8.95;8.971;NA;8.9153;NA;9.0385;9.057;NA;8.9931;9.0036;9.0307;9.1392;9.0364;NA;8.9383;9.1253;8.9917;8.9975;9.0049;NA;8.9682;NA;NA;8.0713;NA;NA;NA;NA;NA;10.07;NA;NA;NA;NA;NA;NA;NA;10.226;NA;10.15;NA;10.061;NA;NA;NA;NA;NA;10.123;NA;NA;NA;NA;10.063;NA	423.727642299463;423.727498852841;423.727596265535;423.727626462996;423.72754640512;NA;NA;423.727593244588;423.727433509165;423.727595083662;423.727649503072;423.727281254348;423.727611145842;NA;423.727437738178;NA;423.727640720039;423.727698146485;NA;423.727436192565;423.727588513158;423.727553232908;423.727351050328;423.727774319208;NA;423.727368648478;423.727591503092;423.727570467422;423.727591817182;423.727548127547;NA;423.72746582588;NA;NA;423.72675814102;NA;NA;NA;NA;NA;423.728221537738;NA;NA;NA;NA;NA;NA;NA;423.727928508165;NA;423.728098090595;NA;423.727788376853;NA;NA;NA;NA;NA;423.727848338314;NA;NA;NA;NA;423.727539784652;NA	NaN;NaN;NaN;NaN;82.4524688720703;NA;NA;NaN;NaN;NaN;NaN;NaN;NaN;NA;NaN;NA;NaN;NaN;NA;NaN;NaN;NaN;NaN;NaN;NA;NaN;NaN;NaN;NaN;NaN;NA;NaN;NA;NA;NaN;NA;NA;NA;NA;NA;NaN;NA;NA;NA;NA;NA;NA;NA;NaN;NA;NaN;NA;NaN;NA;NA;NA;NA;NA;NaN;NA;NA;NA;NA;NaN;NA	1	0.1354	-0.0419	0.1511	0.0458	0.1364	-0.229367	-0.18669	-0.0291	-0.0812	0.1252	0.0193	-0.0536	-0.0326	-0.0991169	-0.0883	-0.207517	0.0349	0.0534	-0.15376	-0.0105	0	0.0271	0.1356	0.0328	-0.164071	-0.0653	0.1217	-0.0119	-0.0061	0.0013	-0.192964	-0.0354	-0.249507	-0.194207	-0.9323	0.511607	0.54688	0.602067	0.612182	0.628066	1.0664	0.779054	0.749867	0.711102	0.814608	0.734541	0.771553	0.715207	1.2224	0.849014	1.1464	0.831397	1.0574	0.819905	0.857123	0.804907	0.818624	0.913708	1.1194	0.82978	0.81751	0.806629	0.803822	1.0594	0.836651	-0.0016306	-0.0013543	-0.0013573	-0.0015742	-0.0014047	-0.00151904	-0.00120922	-0.001069	-0.0015936	-0.0019145	-0.0016256	-0.0013607	-0.0012531	-0.00177951	-0.0013232	-0.00127478	-0.0012671	-0.0012383	-0.00126606	-0.00091898	-0.0013898	-0.0013866	-0.0012444	-0.00077302	-0.00114274	-0.0014293	-0.0016439	-0.0016741	-0.0016562	-0.00083063	-0.00116506	-0.0014491	-0.000972665	-0.000999614	-0.00091038	-0.000361189	-0.00020812	-0.000185955	-0.000383431	-0.000118466	-0.00077673	-0.000558156	-0.000394676	-0.000140491	-0.000281316	-0.000360079	-0.000296909	-0.000452838	-0.00063124	-0.000256494	-0.0003087	-0.000275385	-0.00041557	-0.000427949	-0.000366618	-0.000440203	-0.000302465	-0.000423651	-0.00067092	-0.000506684	-0.000510042	-0.00042857	-0.000547166	-0.00084362	-0.000288699	target	FALSE	Q9NZP8
Feature_5075	705.375	16.812	APDLQDLPWQVK	P22891	20140903_QEp1_LC7_PhGe_SA_4_48_Top6_Top20_1_msms_11460;20140903_QEp1_LC7_PhGe_SA_4_48_Top6_Top20_3_msms_11373;20140903_QEp1_LC7_PhGe_SA_4_48_Top6_Top20_2_msms_11175	705.374	705.376	15.8244	17.7996	1998444,1998450,1998446,1998439,1998438,1998433,1998429,1998432,1998440,1998426,1998424,1998434,1998425,1998430,1998437,1998427,1998435,1998428,1998436,1998431,1998417,1998423,1998415,1998420,1998414,1998419,1998421,1998422,1998416,1998418	30	1408.74	2	150.654	30		0.16285	NA;NA;NA;NA;NA;NA;NA;NA;NA;NA;NA;NA;NA;NA;NA;NA;NA;NA;NA;NA;NA;NA;NA;NA;NA;NA;NA;NA;NA;NA;NA;NA;15.709;15.782;15.766;16.857;16.884;16.906;16.87;NA;16.887;16.886;16.862;16.836;16.861;16.807;16.822;16.728;16.834;16.813;NA;16.818;16.803;16.798;16.807;16.754;16.771;16.812;16.811;16.789;16.755;NA;16.726;16.763;16.779	NA;NA;NA;NA;NA;NA;NA;NA;NA;NA;NA;NA;NA;NA;NA;NA;NA;NA;NA;NA;NA;NA;NA;NA;NA;NA;NA;NA;NA;NA;NA;NA;705.375274082091;705.375191084781;705.375840898861;705.373520203719;705.372844238406;705.37304093971;705.374706340192;NA;705.375697921905;705.375069597002;705.373988500454;705.374060433869;705.373897460361;705.374773141476;705.375135130768;705.374351377004;705.376018676849;705.37471158861;NA;705.3747963557;705.374471594042;705.373505133495;705.373778913387;705.374267642916;705.375027206839;705.374958883484;705.373745222426;705.374284325345;705.37420337139;NA;705.375072623021;705.374129186389;705.374533558328	NA;NA;NA;NA;NA;NA;NA;NA;NA;NA;NA;NA;NA;NA;NA;NA;NA;NA;NA;NA;NA;NA;NA;NA;NA;NA;NA;NA;NA;NA;NA;NA;198.744705200195;150.485504150391;102.731002807617;NaN;NaN;NaN;NaN;NA;NaN;NaN;NaN;NaN;NaN;NaN;NaN;NaN;NaN;NaN;NA;NaN;NaN;NaN;NaN;NaN;NaN;NaN;NaN;NaN;NaN;NA;NaN;NaN;NaN	1	-0.0920242	-0.181327	-0.122614	-0.169845	-0.12375	-0.18896	-0.249602	-0.202674	-0.167259	-0.0871655	-0.16282	-0.181995	-0.149002	-0.101853	-0.206538	-0.204081	-0.179615	-0.144292	-0.219497	-0.209954	-0.200652	-0.177148	-0.0268235	-0.208666	-0.229562	-0.261691	-0.0668895	-0.153931	-0.128217	-0.205385	-0.158289	-0.134991	-1.103	-1.03	-1.046	0.045	0.072	0.094	0.058	0.717897	0.075	0.074	0.05	0.024	0.049	-0.005	0.01	-0.084	0.022	0.001	0.680283	0.006	-0.009	-0.014	-0.005	-0.058	-0.041	0	-0.001	-0.023	-0.057	0.66072	-0.086	-0.049	-0.033	-0.0022443	-0.00139933	-0.0015352	-0.00187451	-0.0020517	-0.00232218	-0.00149937	-0.00135674	-0.0023767	-0.00249361	-0.0022399	-0.00155283	-0.00196839	-0.00275809	-0.0016594	-0.00147231	-0.00151771	-0.00108113	-0.00161075	-0.00100348	-0.00166842	-0.00200198	-0.00210067	-0.000806515	-0.0012908	-0.00230078	-0.00261907	-0.0020842	-0.0025024	-0.000615809	-0.0014396	-0.0015182	-0.001539	-0.001309	-0.0011616	-0.00011557	-0.00025843	-0.00038911	-0.00059809	-0.000135106	-0.00025912	-0.00081827	-5.0484e-05	-0.00024465	-0.00020822	-0.00048644	-0.00048263	-0.00071936	0.00011764	0.00042598	0.000105575	3.4869e-05	9.7131e-05	-0.00043619	-0.00075297	-0.00040957	8.9445e-05	-0.00039832	-0.00038967	-0.00062083	-0.00095436	-0.000489784	-0.00094398	-0.00073867	-0.00026027	target	FALSE	P22891
Feature_5076	522.303	13.619	ANVFVQLPR	P35858	20140903_QEp1_LC7_PhGe_SA_4_36_2608_9am_msms_10331;20140903_QEp1_LC7_PhGe_SA_4_36_2208_3pm_msms_10270;20140903_QEp1_LC7_PhGe_SA_4_36_2108_12am_msms_10319;20140903_QEp1_LC7_PhGe_SA_4_36_2608_12am_msms_10421;20140903_QEp1_LC7_PhGe_SA_4_36_2008_3pm_msms_10265;20140903_QEp1_LC7_PhGe_SA_4_36_1908_3pm_msms_10145;20140903_QEp1_LC7_PhGe_SA_4_36_2208_9am_msms_10100;20140903_QEp1_LC7_PhGe_SA_4_48_Top6_Top20_1_msms_9571;20140903_QEp1_LC7_PhGe_SA_4_36_2608_6am_msms_10263;20140903_QEp1_LC7_PhGe_SA_4_36_2508_9am_msms_10318;20140903_QEp1_LC7_PhGe_SA_4_36_2208_12am_msms_10117;20140903_QEp1_LC7_PhGe_SA_4_36_2208_6am_msms_10075;20140903_QEp1_LC7_PhGe_SA_4_36_2508_3pm_msms_10110;20140903_QEp1_LC7_PhGe_SA_4_36_2408_6am_msms_10390;20140903_QEp1_LC7_PhGe_SA_4_36_2108_3pm_msms_10243;20140903_QEp1_LC7_PhGe_SA_4_36_2008_6am_msms_9957;20140903_QEp1_LC7_PhGe_SA_4_36_2508_12am_msms_10074;20140903_QEp1_LC7_PhGe_SA_4_36_2108_9am_msms_10162;20140903_QEp1_LC7_PhGe_SA_4_36_2608_3pm_msms_10054;20140903_QEp1_LC7_PhGe_SA_4_36_2308_6am_msms_9966;20140903_QEp1_LC7_PhGe_SA_4_36_2108_6am_msms_10085;20140903_QEp1_LC7_PhGe_SA_4_48_Top6_Top20_3_msms_9475;20140903_QEp1_LC7_PhGe_SA_4_36_2008_9am_msms_10108;20140903_QEp1_LC7_PhGe_SA_4_36_2408_3pm_msms_10050;20140903_QEp1_LC7_PhGe_SA_4_36_2408_12am_msms_9914;20140903_QEp1_LC7_PhGe_SA_4_36_2508_6am_msms_10271;20140903_QEp1_LC7_PhGe_SA_4_36_1908_9am_msms_10140;20140903_QEp1_LC7_PhGe_SA_4_36_2408_9am_msms_9970;20140903_QEp1_LC7_PhGe_SA_4_36_2308_12am_msms_10052;20140903_QEp1_LC7_PhGe_SA_4_36_2308_3pm_msms_10179;20140903_QEp1_LC7_PhGe_SA_4_48_Top6_Top20_2_msms_9335;20140903_QEp1_LC7_PhGe_SA_4_36_2308_9am_msms_9964;20140903_QEp1_LC7_PhGe_SA_4_36_1908_12am_msms_10037;20140903_QEp1_LC7_PhGe_SA_4_36_2008_12am_msms_10064;20140903_QEp1_LC7_PhGe_SA_4_36_1908_6am_msms_10008;20141110_QEp1_LC7_PhGe_4_53_W4_3_msms_10093;20141110_QEp1_LC7_PhGe_4_53_W4_2_msms_10111;20141110_QEp1_LC7_PhGe_4_53_W5_2_msms_10220;20141110_QEp1_LC7_PhGe_4_53_W4_1_msms_9981;20141110_QEp1_LC7_PhGe_4_53_M5_3_msms_9965;20141110_QEp1_LC7_PhGe_4_53_W3_1_msms_10024;20141110_QEp1_LC7_PhGe_4_53_W5_1_msms_10085;20141110_QEp1_LC7_PhGe_4_53_M5_1_msms_9988;20141110_QEp1_LC7_PG_4_53_M1_1_msms_10425;20141110_QEp1_LC7_PhGe_4_53_W1_1_msms_9805;20141110_QEp1_LC7_PhGe_4_53_W5_3_msms_10035;20141110_QEp1_LC7_PhGe_4_53_W1_2_msms_9793;20141110_QEp1_LC7_PG_4_53_M1_2_msms_10291;20141110_QEp1_LC7_PhGe_4_53_W3_2_msms_9945;20141110_QEp1_LC7_PhGe_4_53_W1_3_msms_9752;20141110_QEp1_LC7_PhGe_4_53_M1_3_msms_10244;20141110_QEp1_LC7_PhGe_4_53_W3_3_msms_9920;20141110_QEp1_LC7_PhGe_4_53_M5_2_msms_9924;20141110_QEp1_LC7_PhGe_4_53_W2_2_msms_9901;20141110_QEp1_LC7_PhGe_4_53_W2_3_msms_9839;20141110_QEp1_LC7_PhGe_4_53_M4_1_msms_9748;20141110_QEp1_LC7_PhGe_4_53_W2_1_msms_9943;20141110_QEp1_LC7_PhGe_4_53_M2_1_msms_10063;20141110_QEp1_LC7_PhGe_4_53_M3_3_msms_9790;20141110_QEp1_LC7_PhGe_4_53_M2_2_msms_10036;20141110_QEp1_LC7_PhGe_4_53_M4_3_msms_9741;20141110_QEp1_LC7_PhGe_4_53_M4_2_msms_9813;20141110_QEp1_LC7_PhGe_4_53_M3_2_msms_9713;20141110_QEp1_LC7_PhGe_4_53_M2_3_msms_9887;20141110_QEp1_LC7_PhGe_4_53_M3_1_msms_9744	522.302	522.304	12.6314	14.6066	1071770,1071737,1071736,1071741,1071709,1071735,1071766,1071720,1071696,1071723,1071768,1071746,1071754,1071764,1071716,1071727,1071719,1071695,1071728,1071684,1071710,1071771,1071762,1071739,1071747,1071726,1071745,1071753,1071717,1071738,1071674,1071701,1071712,1071731,1071730,1071659,1071713,1071678,1071662,1071691,1071677,1071698,1071676,1071681,1071679,1071699,1071668,1071707,1071648,1071653,1071711,1071675,1071680,1071654,1071651,1071724,1071655,1071666,1071692,1071690,1071672,1071652,1071670,1071743,1071664	65	1042.59	2	120.551	65		0.1493	13.598;13.458;13.586;13.529;13.592;13.429;13.426;13.47;13.46;13.614;13.498;13.459;13.487;13.543;13.428;13.417;13.495;13.527;13.456;13.473;13.476;13.502;13.651;13.493;13.451;13.427;13.619;13.475;13.513;13.463;13.476;13.505;13.563;13.629;13.614;14.508;14.52;14.542;14.537;14.512;14.56;14.575;14.524;14.517;14.561;14.5;14.513;14.452;14.536;14.536;14.478;14.492;14.465;14.465;14.509;14.463;14.462;14.508;14.493;14.479;14.457;14.448;14.416;14.428;14.464	522.303413217983;522.303461225771;522.303456471228;522.303497180833;522.303423300657;522.303330466664;522.303388359385;522.303502063687;522.303355262458;522.303336860537;522.303375570746;522.303316165644;522.303547539214;522.303421470368;522.303445518609;522.303546777899;522.303429256436;522.303407747493;522.303290818296;522.30333835436;522.303520609568;522.303420918594;522.303469677457;522.303464843289;522.303312915248;522.303499484302;522.303373713097;522.303365359084;522.303420436616;522.303461157117;522.303352168573;522.303536008231;522.303470297534;522.303305732926;522.303629980556;522.303350052376;522.303439931525;522.303403335899;522.303327986703;522.303437129592;522.303518267718;522.303157092867;522.303330423384;522.303182165219;522.30353652763;522.303029285642;522.303225474633;522.303268715714;522.303295817523;522.303310108135;522.303320615131;522.303292427529;522.303146663213;522.303159250027;522.303118561191;522.303096017389;522.303294597943;522.303360068151;522.303257436774;522.303243736072;522.303393627811;522.303171338678;522.303378570759;522.303351609789;522.303391799742	111.167198181152;115.494003295898;115.494003295898;112.41089630127;125.980598449707;115.494003295898;100.017097473145;136.268096923828;101.721397399902;124.080101013184;125.314399719238;111.167198181152;136.268096923828;111.738899230957;136.268096923828;104.056800842285;100.017097473145;115.494003295898;113.255699157715;145.155700683594;123.720397949219;104.056800842285;109.714202880859;136.268096923828;124.080101013184;136.268096923828;126.621101379395;127.461700439453;115.494003295898;110.218002319336;136.268096923828;124.080101013184;145.155700683594;126.621101379395;147.288803100586;127.461700439453;125.314399719238;111.167198181152;106.910797119141;113.255699157715;122.187301635742;88.9206695556641;133.862396240234;113.255699157715;112.41089630127;104.056800842285;127.461700439453;125.314399719238;114.987396240234;125.314399719238;137.904098510742;106.910797119141;115.494003295898;113.255699157715;156.507598876953;112.41089630127;101.252601623535;136.268096923828;127.461700439453;103.872100830078;125.314399719238;127.461700439453;111.167198181152;136.268096923828;122.187301635742	1	-0.021	-0.161	-0.033	-0.09	-0.027	-0.19	-0.193	-0.149	-0.159	-0.005	-0.121	-0.16	-0.132	-0.076	-0.191	-0.202	-0.124	-0.092	-0.163	-0.146	-0.143	-0.117	0.032	-0.126	-0.168	-0.192	0	-0.144	-0.106	-0.156	-0.143	-0.114	-0.056	0.01	-0.005	0.889	0.901	0.923	0.918	0.893	0.941	0.956	0.905	0.898	0.942	0.881	0.894	0.833	0.917	0.917	0.859	0.873	0.846	0.846	0.89	0.844	0.843	0.889	0.874	0.86	0.838	0.829	0.797	0.809	0.845	-0.0014777	-0.0012019	-0.0012477	-0.0014722	-0.0013235	-0.0017717	-0.001402	-0.0011686	-0.0019511	-0.0019683	-0.0016341	-0.0012381	-0.0015053	-0.0019512	-0.0014742	-0.0013198	-0.001136	-0.00096677	-0.0010215	-0.00071229	-0.0011776	-0.001495	-0.0015017	-0.00055066	-0.0009575	-0.001336	-0.0016144	-0.0016595	-0.0017641	-0.00047248	-0.00128	-0.0016086	-0.00064147	-0.000589355	-0.000542225	-5.349e-06	1.7968e-05	0.00015025	-0.00013306	-0.00024913	-3.3126e-05	-0.00057619	7.1398e-05	-4.9547e-05	-0.00033108	-6.3428e-05	-2.6817e-05	-0.0003252	-0.00024756	0.00019867	9.4905e-05	0.00020255	2.8318e-05	3.5945e-05	-0.00014571	4.8645e-05	-0.00014383	0.00020741	-0.00018578	-8.2461e-05	-0.00029675	-0.0001654	-0.00024454	-6.9383e-05	-3.5761e-05	target	FALSE	P35858
Feature_5077	612.317	11.95	ANTVQEATFQMELPKK	Q14624	20140903_QEp1_LC7_PhGe_SA_4_36_2008_3pm_msms_8704;20140903_QEp1_LC7_PhGe_SA_4_36_2608_6am_msms_8729;20140903_QEp1_LC7_PhGe_SA_4_36_2508_9am_msms_8777;20140903_QEp1_LC7_PhGe_SA_4_36_2608_9am_msms_8764;20140903_QEp1_LC7_PhGe_SA_4_36_2608_12am_msms_8884;20140903_QEp1_LC7_PhGe_SA_4_36_2208_9am_msms_8587;8541;20140903_QEp1_LC7_PhGe_SA_4_36_2108_12am_msms_8764;20140903_QEp1_LC7_PhGe_SA_4_36_2208_3pm_msms_8722;20140903_QEp1_LC7_PhGe_SA_4_36_1908_3pm_msms_8610;20140903_QEp1_LC7_PhGe_SA_4_36_2108_9am_msms_8641;20140903_QEp1_LC7_PhGe_SA_4_36_2208_12am_msms_8554;20140903_QEp1_LC7_PhGe_SA_4_36_2208_6am_msms_8561;20140903_QEp1_LC7_PhGe_SA_4_36_2608_3pm_msms_8539;20140903_QEp1_LC7_PhGe_SA_4_36_2508_12am_msms_8545;20140903_QEp1_LC7_PhGe_SA_4_36_2108_3pm_msms_8677;20140903_QEp1_LC7_PhGe_SA_4_36_2508_3pm_msms_8582;20140903_QEp1_LC7_PhGe_SA_4_36_2308_3pm_msms_8649;20140903_QEp1_LC7_PhGe_SA_4_36_1908_9am_msms_8603;20140903_QEp1_LC7_PhGe_SA_4_36_2408_6am_msms_8817;20140903_QEp1_LC7_PhGe_SA_4_36_2508_6am_msms_8725;20140903_QEp1_LC7_PhGe_SA_4_36_2408_12am_msms_8383;20140903_QEp1_LC7_PhGe_SA_4_36_2408_3pm_msms_8533;20140903_QEp1_LC7_PhGe_SA_4_36_2308_9am_msms_8443;20140903_QEp1_LC7_PhGe_SA_4_36_1908_12am_msms_8509;20140903_QEp1_LC7_PhGe_SA_4_36_2308_12am_msms_8519;20140903_QEp1_LC7_PhGe_SA_4_36_2008_12am_msms_8526;20140903_QEp1_LC7_PhGe_SA_4_36_2408_9am_msms_8426;20140903_QEp1_LC7_PhGe_SA_4_36_1908_6am_msms_8487;20141110_QEp1_LC7_PhGe_4_53_W5_2_msms_8901;20141110_QEp1_LC7_PhGe_4_53_W4_3_msms_8787;20141110_QEp1_LC7_PhGe_4_53_W5_1_msms_8795;20141110_QEp1_LC7_PhGe_4_53_W1_3_msms_8475;20141110_QEp1_LC7_PhGe_4_53_W1_1_msms_8512;20141110_QEp1_LC7_PhGe_4_53_W4_2_msms_8804;20141110_QEp1_LC7_PhGe_4_53_W2_2_msms_8615;20141110_QEp1_LC7_PhGe_4_53_W3_3_msms_8626;20141110_QEp1_LC7_PG_4_53_M1_1_msms_9041;20141110_QEp1_LC7_PhGe_4_53_M5_3_msms_8649;20141110_QEp1_LC7_PG_4_53_M1_2_msms_8926;20141110_QEp1_LC7_PhGe_4_53_W3_1_msms_8723;20141110_QEp1_LC7_PhGe_4_53_W1_2_msms_8512;20141110_QEp1_LC7_PhGe_4_53_M1_3_msms_8898;20141110_QEp1_LC7_PhGe_4_53_W5_3_msms_8744;20141110_QEp1_LC7_PhGe_4_53_M5_1_msms_8680;20141110_QEp1_LC7_PhGe_4_53_M4_2_msms_8515;20141110_QEp1_LC7_PhGe_4_53_W2_1_msms_8654;20141110_QEp1_LC7_PhGe_4_53_W2_3_msms_8553;20141110_QEp1_LC7_PhGe_4_53_W4_1_msms_8682;20141110_QEp1_LC7_PhGe_4_53_M4_1_msms_8449;20141110_QEp1_LC7_PhGe_4_53_M2_2_msms_8700;20141110_QEp1_LC7_PhGe_4_53_M3_3_msms_8484;20141110_QEp1_LC7_PhGe_4_53_M4_3_msms_8445;20141110_QEp1_LC7_PhGe_4_53_M2_3_msms_8575;20141110_QEp1_LC7_PhGe_4_53_W3_2_msms_8660;20141110_QEp1_LC7_PhGe_4_53_M5_2_msms_8642;20141110_QEp1_LC7_PhGe_4_53_M3_1_msms_8455;20141110_QEp1_LC7_PhGe_4_53_M2_1_msms_8744;20141110_QEp1_LC7_PhGe_4_53_M3_2_msms_8403	612.316	612.318	10.9624	12.9376	1534365,1534340,1534378,1534392,1534383,1534359,1534380,1534386,1534366,1534391,1534360,1534343,1534375,1534368,1534385,1534377,1534398,1534397,1534408,1534364,1534394,1534382,1534381,1534345,1534403,1534346,1534387,1534363,1534374,1534352,1534325,1534313,1534319,1534331,1534395,1534323,1534355,1534312,1534354,1534324,1534330,1534311,1534341,1534371,1534316,1534337,1534335,1534372,1534322,1534310,1534393,1534320,1534321,1534336,1534308,1534305,1534315,1534404,1534400,1534348,1534327,1534347	62	1833.93	3	88.4466	62		0.126783	11.95;11.816;11.931;11.883;11.948;11.806;11.794;NA;11.822;11.959;NA;11.836;11.839;11.911;11.793;11.807;11.851;11.899;11.826;11.842;11.836;11.875;12.009;11.838;11.816;11.784;11.977;11.853;11.882;11.841;11.841;11.849;11.953;NA;11.972;12.898;12.924;12.954;12.969;12.918;12.996;13.024;12.98;12.958;13.022;12.972;12.983;12.911;13.027;12.994;12.969;12.978;12.961;12.962;13.009;12.953;12.961;13.016;12.998;12.98;12.954;12.945;12.919;12.937;12.975	612.317337906144;612.317413842321;612.316805012827;612.317570610595;612.317294781274;612.317310554291;612.317403884538;NA;612.317383596777;612.317455343226;NA;612.317448757843;612.317256977989;612.317395882143;612.31742709197;612.317390573959;612.317212777294;612.317494221869;612.317201952128;612.317435158907;612.317509528784;612.31744332721;612.317639283951;612.317258246579;612.317303739781;612.317364281969;612.317378132824;612.317344938057;612.317452674656;612.317474271736;612.317093548896;612.31754585705;612.318091379222;NA;612.3174841503;612.31754694333;612.317195114309;612.317422891145;612.317973533349;612.317689493769;612.317399550944;612.318315075689;612.316470901733;612.316693576592;612.318212127991;612.317908926986;612.317797442099;612.317887494298;612.316117671118;612.316823052001;612.318096212281;612.316475976552;612.317699464165;612.317838191425;612.317816749937;612.315847923815;612.316197257215;612.315630746399;612.316607233481;612.316004249393;612.316580276032;612.316401301911;612.316700088493;612.316694237522;612.31763499664	88.7680587768555;77.7461013793945;124.250900268555;100.426200866699;80.3867263793945;69.3307266235352;NaN;NA;61.2647895812988;77.7461013793945;NA;85.4929580688477;93.4241714477539;78.6897888183594;78.6897888183594;86.4966506958008;93.4241714477539;121.986000061035;NaN;121.986000061035;121.986000061035;93.4241714477539;77.0682678222656;112.963996887207;72.6617126464844;61.2647895812988;84.5075988769531;53.5645294189453;53.5645294189453;110.347198486328;84.5075988769531;62.0552291870117;NaN;NA;NaN;92.7725372314453;100.426200866699;94.4871063232422;57.9726715087891;93.4241714477539;71.545036315918;64.5651168823242;94.4871063232422;93.4241714477539;84.5075988769531;84.5075988769531;76.3410720825195;84.5075988769531;62.8131790161133;114.627403259277;106.602798461914;93.4241714477539;95.2362365722656;100.426200866699;93.4241714477539;70.4104919433594;93.4241714477539;84.5075988769531;93.1062927246094;93.4241714477539;84.5075988769531;132.081100463867;75.9106369018555;123.626197814941;91.3551177978516	2	0	-0.134	-0.019	-0.067	-0.002	-0.144	-0.156	-0.181703	-0.128	0.009	-0.134273	-0.114	-0.111	-0.039	-0.157	-0.143	-0.099	-0.051	-0.124	-0.108	-0.114	-0.075	0.059	-0.112	-0.134	-0.166	0.027	-0.097	-0.068	-0.109	-0.109	-0.101	0.003	-0.144723	0.022	0.948	0.974	1.004	1.019	0.968	1.046	1.074	1.03	1.008	1.072	1.022	1.033	0.961	1.077	1.044	1.019	1.028	1.011	1.012	1.059	1.003	1.011	1.066	1.048	1.03	1.004	0.995	0.969	0.987	1.025	-0.0020701	-0.0013028	-0.0018018	-0.001878	-0.0019184	-0.0018108	-0.0013413	-0.0012483	-0.00208	-0.0022063	-0.0020362	-0.0014792	-0.0016463	-0.0020692	-0.0015315	-0.0012542	-0.0015048	-0.0013194	-0.0014049	-0.0011044	-0.0014776	-0.0017548	-0.0018284	-0.0008781	-0.0012994	-0.0016939	-0.0019787	-0.0019947	-0.0020412	-0.00071043	-0.001248	-0.0017152	-0.0004433	-0.000825457	-0.00060035	-9.9777e-05	4.4523e-05	0.00018981	-0.00045964	-4.0669e-05	-0.00057463	-0.00090439	-0.00031705	-0.00012884	-0.00054835	-0.00060173	-0.00052776	-0.00059001	-0.00043361	-2.6328e-05	-0.00029679	-0.00030119	-7.9525e-05	-0.00043656	-0.00060771	-0.00037586	-0.00029207	-0.00053622	-0.00043996	-0.00084768	-0.00061904	-0.00059246	-0.00081225	-0.00061644	-0.00047935	target	FALSE	Q14624
Feature_5078	617.649	9.90435	ANTVQEATFQMELPKK	Q14624	20140903_QEp1_LC7_PhGe_SA_4_36_2608_9am_msms_6909;20140903_QEp1_LC7_PhGe_SA_4_36_2108_12am_msms_6876;20140903_QEp1_LC7_PhGe_SA_4_36_2508_3pm_msms_6714;20140903_QEp1_LC7_PhGe_SA_4_36_2608_12am_msms_7007;20140903_QEp1_LC7_PhGe_SA_4_36_2008_6am_msms_6601;20140903_QEp1_LC7_PhGe_SA_4_36_2008_3pm_msms_6862;20140903_QEp1_LC7_PhGe_SA_4_36_1908_3pm_msms_6752;20140903_QEp1_LC7_PhGe_SA_4_36_2208_9am_msms_6715;20140903_QEp1_LC7_PhGe_SA_4_36_2508_9am_msms_6882;20140903_QEp1_LC7_PhGe_SA_4_36_2208_3pm_msms_6900;20140903_QEp1_LC7_PhGe_SA_4_36_2208_12am_msms_6717;20140903_QEp1_LC7_PhGe_SA_4_36_2608_6am_msms_6864;20140903_QEp1_LC7_PhGe_SA_4_36_2308_9am_msms_6639;20140903_QEp1_LC7_PhGe_SA_4_36_2308_6am_msms_6631;20140903_QEp1_LC7_PhGe_SA_4_36_2408_6am_msms_7022;20140903_QEp1_LC7_PhGe_SA_4_36_2108_9am_msms_6781;20140903_QEp1_LC7_PhGe_SA_4_36_2108_3pm_msms_6869;20140903_QEp1_LC7_PhGe_SA_4_36_2508_6am_msms_6912;20140903_QEp1_LC7_PhGe_SA_4_36_2208_6am_msms_6697;20140903_QEp1_LC7_PhGe_SA_4_36_2408_3pm_msms_6735;20140903_QEp1_LC7_PhGe_SA_4_36_1908_9am_msms_6812;20140903_QEp1_LC7_PhGe_SA_4_36_2508_12am_msms_6743;20140903_QEp1_LC7_PhGe_SA_4_36_2108_6am_msms_6756;20140903_QEp1_LC7_PhGe_SA_4_36_2008_9am_msms_6740;20140903_QEp1_LC7_PhGe_SA_4_36_2308_12am_msms_6727;20140903_QEp1_LC7_PhGe_SA_4_36_1908_12am_msms_6732;20140903_QEp1_LC7_PhGe_SA_4_36_2008_12am_msms_6750;20140903_QEp1_LC7_PhGe_SA_4_36_2608_3pm_msms_6747;20140903_QEp1_LC7_PhGe_SA_4_36_2408_12am_msms_6580;20140903_QEp1_LC7_PhGe_SA_4_36_2308_3pm_msms_6837;20140903_QEp1_LC7_PhGe_SA_4_36_1908_6am_msms_6754;20140903_QEp1_LC7_PhGe_SA_4_36_2408_9am_msms_6686;20140903_QEp1_LC7_PhGe_SA_4_48_Top6_Top20_3_msms_6239;20140903_QEp1_LC7_PhGe_SA_4_48_Top6_Top20_1_msms_6301;20141110_QEp1_LC7_PhGe_4_53_W1_1_msms_6885;20141110_QEp1_LC7_PhGe_4_53_W1_2_msms_6884;20141110_QEp1_LC7_PhGe_4_53_W5_2_msms_7204;20141110_QEp1_LC7_PhGe_4_53_W1_3_msms_6850;20140903_QEp1_LC7_PhGe_SA_4_48_Top6_Top20_2_msms_6144;20141110_QEp1_LC7_PhGe_4_53_M1_3_msms_7124;20141110_QEp1_LC7_PhGe_4_53_M2_2_msms_6976	617.648	617.65	8.91671	10.892	1565577,1565575,1565549,1565555,1565582,1565568,1565615,1565554,1565610,1565558,1565621,1565569,1565552,1565551,1565622,1565576,1565608,1565564,1565614,1565585,1565574,1565613,1565562,1565561,1565538,1565581,1565583,1565579,1565573,1565578,1565560,1565544,1565557,1565609,1565620,1565617,1565604,1565601,1565602,1565625,1565605,1565626,1565606,1565607,1565596,1565603,1565599,1565571,1565594,1565595,1565597,1565586,1565540,1565593,1565598,1565600,1565587,1565559,1565589,1565592,1565588,1565591,1565590	63	1849.92	3	97.2924	63	Oxidation (M)	0.1186	10.034;9.818;10.055;9.933;10.023;9.792;9.82;9.839;9.792;10.021;9.896;9.829;9.846;9.927;9.765;9.779;9.911;9.937;9.855;9.871;9.872;9.8977;10.066;9.92;9.853;9.778;10.024;9.826;9.871;9.877;9.823;9.86;9.919;9.971;9.953;10.813;10.836;10.896;10.928;10.897;11.053;11.094;11.067;10.988;11.074;11.032;11.05;10.985;11.12;NA;11.062;11.08;11.071;11.065;11.103;11.066;11.063;NA;11.108;11.1;11.054;11.038;11.038;11.019;11.08	617.648653330141;617.648899140385;617.648263979424;617.64868391348;617.648523642187;617.648307949538;617.64898123639;617.648645396972;617.648977555143;617.649094689687;617.64882277965;617.64895724368;617.649220339876;617.648503814055;617.649362290692;617.648440927391;617.648323930148;617.648847678629;617.6484804084;617.648911697448;617.648654456643;617.648787525002;617.649125013703;617.648052383822;617.64880446202;617.648508305542;617.648833620749;617.648990077691;617.648759495631;617.648866307069;617.64844512263;617.648705198836;617.649062873497;617.649126917133;617.648049513636;617.648759942269;617.648686290712;617.648774377398;617.648866860995;617.64820451034;617.648588218162;617.649112432388;617.648747471664;617.649178732966;617.649172122782;617.649157656856;617.648463720884;617.64944759736;617.649045861237;NA;617.649187837803;617.649018889075;617.649348980697;617.649325532958;617.649195858322;617.648939597517;617.648679553272;NA;617.649995384139;617.648995542653;617.648872391328;617.648746858172;617.649163492988;617.649526412656;617.649321599035	119.446296691895;114.640899658203;136.81379699707;85.4929580688477;123.290901184082;79.6515426635742;107.496002197266;103.791198730469;110.347198486328;77.7461013793945;80.7383575439453;102.649200439453;136.81379699707;91.3551177978516;121.986000061035;98.2805862426758;85.0064926147461;109.792900085449;127.30249786377;91.3551177978516;67.6459121704102;70.197;76.357536315918;97.0733795166016;119.54419708252;101.420997619629;124.62020111084;91.3551177978516;109.792900085449;129.378295898438;112.963996887207;78.6897888183594;119.446296691895;95.5698165893555;100.426200866699;NaN;NaN;62.8608894348145;NaN;39.5310401916504;NaN;NaN;NaN;NaN;NaN;NaN;NaN;NaN;NaN;NA;88.7680587768555;65.4670028686523;75.9106369018555;NaN;NaN;NaN;NaN;NA;NaN;NaN;NaN;NaN;NaN;57.9726715087891;NaN	1	0.12965	-0.08635	0.15065	0.02865	0.11865	-0.11235	-0.08435	-0.06535	-0.11235	0.11665	-0.00835	-0.07535	-0.05835	0.02265	-0.13935	-0.12535	0.00665	0.03265	-0.04935	-0.03335	-0.03235	-0.00665	0.16165	0.01565	-0.05135	-0.12635	0.11965	-0.07835	-0.03335	-0.02735	-0.08135	-0.04435	0.01465	0.06665	0.04865	0.90865	0.93165	0.99165	1.02365	0.99265	1.14865	1.18965	1.16265	1.08365	1.16965	1.12765	1.14565	1.08065	1.21565	0.842143	1.15765	1.17565	1.16665	1.16065	1.19865	1.16165	1.15865	0.888756	1.20365	1.19565	1.14965	1.13365	1.13365	1.11465	1.17565	-0.0022993	-0.001836	-0.0016849	-0.0019966	-0.0018758	-0.0019612	-0.0016322	-0.0011994	-0.0020589	-0.0024862	-0.0021352	-0.0018217	-0.0018717	-0.0023682	-0.0016481	-0.0017141	-0.0016658	-0.0013022	-0.0015545	-0.0011821	-0.0017422	-0.0019075	-0.0019122	-0.0009373	-0.0014282	-0.0016967	-0.0021051	-0.0023305	-0.0020218	-0.00093099	-0.0014028	-0.0018127	-0.00091867	-0.0010061	-0.00087067	-0.0003323	-4.5132e-06	-0.00018193	-0.00032652	-8.34191e-06	-0.00028526	-0.00043991	-0.00014454	3.0842e-05	-0.00059164	-0.00016743	-0.00015163	-0.00046173	-8.6762e-05	3.88874e-05	-4.2453e-06	-0.00014402	-0.00021536	-0.0002256	-0.00015047	-0.00028593	-0.00021416	-0.000197475	-0.00017994	-0.0003597	-0.000628	-0.00058256	-0.0004246	-0.00049812	-0.00010401	target	FALSE	Q14624
Feature_5079	917.972	11.846	ANTVQEATFQMELPKK	Q14624	20140903_QEp1_LC7_PhGe_SA_4_36_2008_3pm_msms_8710;20140903_QEp1_LC7_PhGe_SA_4_36_2508_9am_msms_8778;20140903_QEp1_LC7_PhGe_SA_4_36_2608_12am_msms_8875;20140903_QEp1_LC7_PhGe_SA_4_36_2608_9am_msms_8753;20140903_QEp1_LC7_PhGe_SA_4_36_2208_3pm_msms_8715;20140903_QEp1_LC7_PhGe_SA_4_36_2108_12am_msms_8763;20140903_QEp1_LC7_PhGe_SA_4_36_2208_12am_msms_8564;20140903_QEp1_LC7_PhGe_SA_4_36_2608_6am_msms_8724;20140903_QEp1_LC7_PhGe_SA_4_36_2408_6am_msms_8830;20140903_QEp1_LC7_PhGe_SA_4_36_1908_3pm_msms_8603;20140903_QEp1_LC7_PhGe_SA_4_36_2508_6am_msms_8750;20140903_QEp1_LC7_PhGe_SA_4_36_2108_9am_msms_8637;20140903_QEp1_LC7_PhGe_SA_4_36_2208_9am_msms_8583;20140903_QEp1_LC7_PhGe_SA_4_36_2508_3pm_msms_8570;20140903_QEp1_LC7_PhGe_SA_4_36_1908_9am_msms_8614;20140903_QEp1_LC7_PhGe_SA_4_36_2008_9am_msms_8572;20140903_QEp1_LC7_PhGe_SA_4_36_2508_12am_msms_8555;20140903_QEp1_LC7_PhGe_SA_4_36_2308_3pm_msms_8663;20141110_QEp1_LC7_PhGe_4_53_W5_2_msms_8912;20140903_QEp1_LC7_PhGe_SA_4_36_2108_6am_msms_8563;20140903_QEp1_LC7_PhGe_SA_4_36_2608_3pm_msms_8555;20140903_QEp1_LC7_PhGe_SA_4_36_2408_12am_msms_8404;20140903_QEp1_LC7_PhGe_SA_4_36_2008_12am_msms_8556;20140903_QEp1_LC7_PhGe_SA_4_36_2408_3pm_msms_8551;20140903_QEp1_LC7_PhGe_SA_4_36_1908_12am_msms_8518;20140903_QEp1_LC7_PhGe_SA_4_36_2308_9am_msms_8457;20141110_QEp1_LC7_PhGe_4_53_W4_3_msms_8797;20141110_QEp1_LC7_PhGe_4_53_W1_3_msms_8492;20141110_QEp1_LC7_PhGe_4_53_W5_3_msms_8752;20141110_QEp1_LC7_PhGe_4_53_W4_2_msms_8809;20141110_QEp1_LC7_PhGe_4_53_W3_3_msms_8645;20141110_QEp1_LC7_PhGe_4_53_W1_1_msms_8519;20141110_QEp1_LC7_PG_4_53_M1_2_msms_8941	917.971	917.973	10.8584	12.8336	2601118,2601117,2601080,2601101,2601093,2601083,2601087,2601122,2601096,2601094,2601119,2601066,2601121,2601089,2601069,2601099,2601076,2601068,2601113,2601116,2601103,2601120,2601097,2601091,2601063,2601114,2601078,2601100,2601098,2601105,2601072,2601086,2601067,2601106,2601109,2601077	36	1833.93	2	195.701	35		0.0982417	11.949;11.814;NA;11.886;11.954;11.811;11.795;11.82;11.821;NA;11.851;11.84;11.835;11.908;NA;11.81;11.851;11.899;11.827;11.838;11.841;11.872;12.001;NA;11.813;11.787;11.973;11.855;11.88;11.846;11.85;11.848;NA;NA;NA;NA;12.926;NA;NA;NA;NA;NA;NA;NA;NA;NA;NA;NA;NA;NA;12.962;NA;12.956;NA;NA;NA;NA;NA;12.995;NA;12.955;12.944;NA;12.939;12.975	917.971933806834;917.971653916371;NA;917.972233864921;917.971770883731;917.972394501874;917.972249947204;917.972425462465;917.971259717874;NA;917.97387199117;917.971193843307;917.970657629042;917.97193869666;NA;917.972815549905;917.972422212344;917.972425787312;917.972381064128;917.972807793612;917.971834459067;917.973425120082;917.972177661378;NA;917.971704404985;917.972813333642;917.973247202075;917.972897607853;917.971843979881;917.972913682329;917.97221256681;917.971591930572;NA;NA;NA;NA;917.970901600233;NA;NA;NA;NA;NA;NA;NA;NA;NA;NA;NA;NA;NA;917.972192520964;NA;917.971652325724;NA;NA;NA;NA;NA;917.973051072792;NA;917.972767002784;917.973293530277;NA;917.97235062561;917.972832621036	197.285202026367;202.516204833984;NA;262.194091796875;119.458198547363;159.69450378418;NaN;221.33740234375;151.729904174805;NA;252.817398071289;227.627700805664;211.492904663086;189.808502197266;NA;303.586212158203;NaN;234.209396362305;NaN;287.877593994141;241.799499511719;203.064498901367;243.009201049805;NA;231.408905029297;236.754196166992;180.735305786133;171.151901245117;196.218505859375;237.402404785156;268.084503173828;288.424591064453;NA;NA;NA;NA;83.3699188232422;NA;NA;NA;NA;NA;NA;NA;NA;NA;NA;NA;NA;NA;173.026092529297;NA;83.5399932861328;NA;NA;NA;NA;NA;69.3307266235352;NA;134.140197753906;131.55549621582;NA;172.912902832031;90.5608291625977	2	0.103	-0.032	-0.0489762	0.04	0.108	-0.035	-0.051	-0.026	-0.025	-0.0404577	0.005	-0.006	-0.011	0.062	-0.216347	-0.036	0.005	0.053	-0.019	-0.008	-0.005	0.026	0.155	-0.119655	-0.033	-0.059	0.127	0.009	0.034	0	0.004	0.002	-0.211159	-0.140625	-0.157088	0.709134	1.08	0.75593	0.756672	0.735969	0.805551	0.842272	0.818139	0.784012	0.825857	0.776343	0.800064	0.733311	0.851099	0.819638	1.116	0.809621	1.11	0.794578	0.814427	0.770072	0.78988	0.844683	1.149	0.807898	1.109	1.098	0.743948	1.093	1.129	-0.0022702	-0.0010589	-0.00215646	-0.0020717	-0.0021139	-0.0019416	-0.0012647	-0.001027	-0.0025692	-0.002817	-0.0022493	-0.0014896	-0.0018808	-0.0023228	-0.0016025	-0.0010772	-0.0015369	-0.0011611	-0.0013921	-0.001058	-0.001422	-0.0018694	-0.0025156	-0.0005921	-0.0012833	-0.0018461	-0.0023306	-0.0022539	-0.002268	-0.00025294	-0.00096992	-0.001913	-0.00033035	-0.000470673	-0.000558733	0.00081466	0.00088843	0.0013941	0.00028658	0.00095792	0.00010119	-0.000266656	0.00028167	0.0005898	-7.8491e-05	0.00016684	2.1628e-05	-1.9366e-05	0.000420045	0.00084573	0.00047074	0.00059283	0.00060148	-0.00012897	-7.242e-05	0.00027366	0.00038021	-4.8761e-05	7.7525e-05	-0.00047079	-0.00012303	2.8072e-05	-0.00042769	-5.4356e-05	0.00016503	target	FALSE	Q14624
Feature_5080	569.619	14.259	ANTVQEATFQMELPK	Q14624	20140903_QEp1_LC7_PhGe_SA_4_36_2108_9am_msms_10822;20140903_QEp1_LC7_PhGe_SA_4_36_2208_6am_msms_10742;20140903_QEp1_LC7_PhGe_SA_4_36_2008_3pm_msms_10887;20140903_QEp1_LC7_PhGe_SA_4_36_2608_6am_msms_10934;20140903_QEp1_LC7_PhGe_SA_4_36_2508_9am_msms_10976;20140903_QEp1_LC7_PhGe_SA_4_48_Top6_Top20_1_msms_10092;20140903_QEp1_LC7_PhGe_SA_4_36_2208_3pm_msms_10928;20140903_QEp1_LC7_PhGe_SA_4_36_2008_9am_msms_10746;20140903_QEp1_LC7_PhGe_SA_4_36_2208_9am_msms_10758;20140903_QEp1_LC7_PhGe_SA_4_36_1908_3pm_msms_10807;20140903_QEp1_LC7_PhGe_SA_4_36_2108_12am_msms_10976;20140903_QEp1_LC7_PhGe_SA_4_36_2608_3pm_msms_10708;20140903_QEp1_LC7_PhGe_SA_4_36_2508_3pm_msms_10748;20140903_QEp1_LC7_PhGe_SA_4_36_2408_3pm_msms_10669;20140903_QEp1_LC7_PhGe_SA_4_36_2308_3pm_msms_10815;20140903_QEp1_LC7_PhGe_SA_4_36_2208_12am_msms_10768;20140903_QEp1_LC7_PhGe_SA_4_36_2308_9am_msms_10588;20140903_QEp1_LC7_PhGe_SA_4_36_1908_9am_msms_10775;20140903_QEp1_LC7_PhGe_SA_4_36_2108_6am_msms_10723;20140903_QEp1_LC7_PhGe_SA_4_36_2308_12am_msms_10689;20140903_QEp1_LC7_PhGe_SA_4_36_2508_12am_msms_10712;20140903_QEp1_LC7_PhGe_SA_4_36_2408_9am_msms_10600;20140903_QEp1_LC7_PhGe_SA_4_36_2408_12am_msms_10546;20140903_QEp1_LC7_PhGe_SA_4_36_2308_6am_msms_10606;20140903_QEp1_LC7_PhGe_SA_4_36_1908_6am_msms_10611;20140903_QEp1_LC7_PhGe_SA_4_36_2608_9am_msms_10998;20140903_QEp1_LC7_PhGe_SA_4_36_2008_6am_msms_10579;20140903_QEp1_LC7_PhGe_SA_4_48_Top6_Top20_2_msms_9819;20140903_QEp1_LC7_PhGe_SA_4_36_2108_3pm_msms_10875;20141110_QEp1_LC7_PhGe_4_53_W5_2_msms_10809;20140903_QEp1_LC7_PhGe_SA_4_36_1908_12am_msms_10662;20141110_QEp1_LC7_PhGe_4_53_W1_3_msms_10312;20140903_QEp1_LC7_PhGe_SA_4_36_2608_12am_msms_11097;20141110_QEp1_LC7_PhGe_4_53_W5_1_msms_10667;20141110_QEp1_LC7_PhGe_4_53_W1_2_msms_10336;20141110_QEp1_LC7_PhGe_4_53_W1_1_msms_10337;20141110_QEp1_LC7_PhGe_4_53_W4_3_msms_10664;10707;20140903_QEp1_LC7_PhGe_SA_4_36_2008_12am_msms_10680;20140903_QEp1_LC7_PhGe_SA_4_36_2508_6am_msms_10910;20140903_QEp1_LC7_PhGe_SA_4_48_Top6_Top20_3_msms_9988;20141110_QEp1_LC7_PhGe_4_53_W5_3_msms_10604;20141110_QEp1_LC7_PhGe_4_53_W3_2_msms_10497;20141110_QEp1_LC7_PhGe_4_53_W4_1_msms_10521;20141110_QEp1_LC7_PhGe_4_53_W4_2_msms_10675;20141110_QEp1_LC7_PhGe_4_53_W3_3_msms_10476;20141110_QEp1_LC7_PhGe_4_53_W3_1_msms_10575;20141110_QEp1_LC7_PhGe_4_53_W2_2_msms_10448;20141110_QEp1_LC7_PhGe_4_53_M4_2_msms_10348;20141110_QEp1_LC7_PhGe_4_53_W2_1_msms_10482;20141110_QEp1_LC7_PhGe_4_53_W2_3_msms_10375;20141110_QEp1_LC7_PhGe_4_53_M5_3_msms_10504;20141110_QEp1_LC7_PhGe_4_53_M5_1_msms_10512;20141110_QEp1_LC7_PG_4_53_M1_1_msms_10992;20141110_QEp1_LC7_PhGe_4_53_M5_2_msms_10458;20141110_QEp1_LC7_PhGe_4_53_M3_3_msms_10325;20141110_QEp1_LC7_PhGe_4_53_M4_3_msms_10267;20141110_QEp1_LC7_PG_4_53_M1_2_msms_10849;20141110_QEp1_LC7_PhGe_4_53_M3_2_msms_10246;20141110_QEp1_LC7_PhGe_4_53_M1_3_msms_10796;20141110_QEp1_LC7_PhGe_4_53_M4_1_msms_10276;20141110_QEp1_LC7_PhGe_4_53_M3_1_msms_10268;20141110_QEp1_LC7_PhGe_4_53_M2_1_msms_10599;20141110_QEp1_LC7_PhGe_4_53_M2_2_msms_10573;20141110_QEp1_LC7_PhGe_4_53_M2_3_msms_10408	569.618	569.62	13.2714	15.2466	1310121,1310122,1310127,1310114,1310101,1310165,1310144,1310118,1310119,1310111,1310156,1310129,1310149,1310150,1310098,1310105,1310120,1310135,1310136,1310140,1310131,1310151,1310124,1310123,1310113,1310102,1310117,1310168,1310139,1310161,1310153,1310103,1310145,1310157,1310143,1310134,1310104,1310115,1310141,1310169,1310138,1310133,1310147,1310092,1310128,1310154,1310164,1310155,1310132,1310158,1310142,1310152,1310160,1310148,1310163,1310130,1310100,1310097,1310125,1310108,1310146,1310170,1310159,1310126	64	1705.83	3	83.6408	64		0.147967	14.259;14.15;14.23;14.183;14.243;14.101;14.107;14.139;14.156;14.259;14.177;14.162;14.18;14.225;14.125;14.122;14.162;14.198;14.135;14.142;14.137;14.177;NA;14.161;14.127;14.115;14.284;14.163;14.222;14.149;14.166;14.2;14.148;14.196;14.203;15.153;15.183;15.188;15.174;15.143;15.198;15.204;15.172;15.151;15.2;15.139;15.151;15.063;15.171;15.157;15.123;15.133;15.125;15.12;15.146;15.092;15.089;15.154;15.148;15.095;15.086;15.087;15.062;15.082;15.107	569.618677355579;569.618420017037;569.618978187256;569.618835171679;569.618582057088;569.618991538024;569.618721499229;569.618844691028;569.61896306954;569.619121924438;569.6187611981;569.618821989885;569.618598948874;569.618809897088;569.618720700842;569.618700013736;569.618786072567;569.618934834391;569.618676584436;569.618946829133;569.618865638529;569.619002018578;NA;569.618829874782;569.618787378836;569.618850560107;569.618686400069;569.618614499104;569.618964980615;569.618699460313;569.618739542144;569.618917870696;569.619080135675;569.619241979077;569.619064052848;569.619042989022;569.618907233123;569.618779451033;569.619237898113;569.619026379287;569.618967455429;569.619164312101;569.618965527992;569.6190708392;569.619058378107;569.619251674088;569.618770058526;569.618976200433;569.618927597679;569.618797641101;569.618881977284;569.618986033678;569.618846589883;569.619009977935;569.619148499271;569.619191237854;569.619060078265;569.618939969695;569.618952364546;569.618947674672;569.618908362946;569.619152695851;569.618957565742;569.619018757893;569.619043348375	105.137199401855;68.7509689331055;49.5945701599121;49.9877090454102;80.6319427490234;67.3255004882813;83.8563613891602;71.9800415039063;69.2611312866211;66.0587997436523;65.4670028686523;89.9107971191406;96.6729431152344;80.6319427490234;113.395401000977;75.3163833618164;99.0691223144531;65.3743667602539;58.7232894897461;92.38037109375;70.1970291137695;42.3144187927246;NA;110.972099304199;106.139701843262;75.3163833618164;83.6331634521484;50.1585006713867;61.443531036377;73.2960205078125;55.7548484802246;43.5923385620117;77.4203186035156;98.6762390136719;83.6331634521484;79.3370590209961;69.2611312866211;69.2611312866211;120.704696655273;69.2611312866211;71.5314331054688;103.791198730469;125.726997375488;89.136100769043;67.1360092163086;73.8340606689453;114.309799194336;107.735397338867;125.726997375488;73.8340606689453;75.7640762329102;115.909896850586;52.5271987915039;119.61540222168;134.374099731445;80.6319427490234;89.6238021850586;112.682899475098;104.549201965332;71.2793884277344;80.6319427490234;76.009651184082;107.687797546387;117.080596923828;71.9800415039063	2	0	-0.109	-0.029	-0.076	-0.016	-0.158	-0.152	-0.12	-0.103	0	-0.082	-0.097	-0.079	-0.034	-0.134	-0.137	-0.097	-0.061	-0.124	-0.117	-0.122	-0.082	-0.0228063	-0.098	-0.132	-0.144	0.025	-0.096	-0.037	-0.11	-0.093	-0.059	-0.111	-0.063	-0.056	0.894	0.924	0.929	0.915	0.884	0.939	0.945	0.913	0.892	0.941	0.88	0.892	0.804	0.912	0.898	0.864	0.874	0.866	0.861	0.887	0.833	0.83	0.895	0.889	0.836	0.827	0.828	0.803	0.823	0.848	-0.0020984	-0.0015199	-0.001659	-0.0019185	-0.0019578	-0.0019022	-0.0017885	-0.0015801	-0.0024982	-0.0023855	-0.002252	-0.0017774	-0.0018571	-0.0024762	-0.0017607	-0.0017219	-0.0017535	-0.0013197	-0.001603	-0.0014609	-0.0017883	-0.0023084	-0.00167419	-0.0012682	-0.001684	-0.0020037	-0.002175	-0.00221	-0.0023627	-0.0014388	-0.0017621	-0.0020532	-0.0012984	-0.0010604	-0.00095314	-0.00016566	-7.823e-05	0.00012198	-0.00070219	-0.00020275	-0.00048033	-0.00070624	-0.00032812	-0.00046208	-0.00068746	-0.00056629	-0.00050327	-0.00072368	-0.000537	-0.00014233	-0.0003408	-0.00022278	-0.00016117	-0.00088656	-0.00073711	-0.0011287	-0.00057007	-0.0004781	-0.00064638	-0.00055059	-0.0010165	-0.00094413	-0.00092768	-0.00092388	-0.00061378	target	FALSE	Q14624
Feature_5081	574.951	11.858	ANTVQEATFQMELPK	Q14624	20140903_QEp1_LC7_PhGe_SA_4_48_Top6_Top20_1_msms_8011;20140903_QEp1_LC7_PhGe_SA_4_48_Top6_Top20_3_msms_7930;20140903_QEp1_LC7_PhGe_SA_4_48_Top6_Top20_2_msms_7798	574.95	574.952	10.8704	12.8456	1339901,1339902,1339894,1339951,1339946,1339934,1339942,1339943,1339937,1339949	10	1721.83	3	101.427	3	Oxidation (M)	0.199417	NA;NA;NA;11.956;NA;NA;NA;NA;11.924;NA;NA;11.932;NA;NA;NA;NA;11.956;NA;NA;NA;NA;11.956;NA;11.933;NA;NA;NA;11.956;NA;NA;NA;NA;11.83;11.88;11.858;NA;NA;NA;NA;NA;NA;NA;NA;NA;NA;NA;NA;NA;NA;NA;NA;NA;NA;NA;NA;NA;NA;NA;NA;NA;NA;NA;NA;NA;NA	NA;NA;NA;574.950383789175;NA;NA;NA;NA;574.950728207376;NA;NA;574.950275271679;NA;NA;NA;NA;574.950426422288;NA;NA;NA;NA;574.950343681822;NA;574.950410102204;NA;NA;NA;574.950482265879;NA;NA;NA;NA;574.950962039881;574.950621488473;574.950767363619;NA;NA;NA;NA;NA;NA;NA;NA;NA;NA;NA;NA;NA;NA;NA;NA;NA;NA;NA;NA;NA;NA;NA;NA;NA;NA;NA;NA;NA;NA	NA;NA;NA;NaN;NA;NA;NA;NA;NaN;NA;NA;NaN;NA;NA;NA;NA;NaN;NA;NA;NA;NA;NaN;NA;NaN;NA;NA;NA;NaN;NA;NA;NA;NA;102.636596679688;107.735397338867;93.9091262817383;NA;NA;NA;NA;NA;NA;NA;NA;NA;NA;NA;NA;NA;NA;NA;NA;NA;NA;NA;NA;NA;NA;NA;NA;NA;NA;NA;NA;NA;NA	2	-0.037293	-0.177592	-0.0491634	0.098	-0.0439852	-0.214062	-0.180955	-0.183028	0.066	-0.0404141	-0.134166	0.074	-0.154177	-0.0940908	-0.216049	-0.21162	0.098	-0.0989342	-0.156827	-0.166675	-0.15735	0.098	-0.019028	0.075	-0.171543	-0.210144	-0.0433584	0.098	-0.130263	-0.154349	-0.167888	-0.155889	-0.028	0.022	0	0.709198	0.73601	0.755985	0.756603	0.735831	0.805443	0.841937	0.817765	0.783949	0.825382	0.775773	0.799671	0.733037	0.850771	0.819157	0.809577	0.809368	0.793009	0.794302	0.814146	0.769507	0.789446	0.844119	0.820329	0.807381	0.778149	0.762844	0.743673	0.755903	0.803646	-0.00199204	-0.00131097	-0.00169393	-0.00158305	-0.00171411	-0.00176496	-0.00110499	-0.000990368	-0.00200594	-0.00227769	-0.00194897	-0.00145912	-0.00155068	-0.00204364	-0.00141713	-0.00106601	-0.00141272	-0.000984437	-0.00129314	-0.000960144	-0.0013165	-0.00155302	-0.00186577	-0.000702726	-0.00113886	-0.00148092	-0.00214814	-0.001942	-0.00190328	-0.000500167	-0.0013607	-0.00154924	-0.0010799	-0.00093754	-0.00099877	-7.23189e-05	5.37245e-05	0.000137901	-0.000241957	7.42351e-05	-0.00021381	-0.000633228	-0.000218681	-0.000135463	-0.000222776	-0.000334857	-0.000176246	-0.000484468	-0.000195382	0.000305286	0.000154473	-0.000114351	-1.67694e-05	-0.000234872	-0.000104674	-0.000458084	-0.00015728	-0.000152579	-0.000291519	-0.000231858	-0.000613063	-0.00049294	-0.000877788	-0.000492109	-0.000103637	target	FALSE	Q14624
Feature_5082	853.924	14.229	ANTVQEATFQMELPK	Q14624	20140903_QEp1_LC7_PhGe_SA_4_36_2508_9am_msms_10961;20140903_QEp1_LC7_PhGe_SA_4_36_2108_9am_msms_10810;20140903_QEp1_LC7_PhGe_SA_4_36_2208_3pm_msms_10911;20140903_QEp1_LC7_PhGe_SA_4_36_2108_12am_msms_10946;20140903_QEp1_LC7_PhGe_SA_4_36_1908_3pm_msms_10791;20140903_QEp1_LC7_PhGe_SA_4_36_2008_3pm_msms_10868;20140903_QEp1_LC7_PhGe_SA_4_36_2608_9am_msms_10989;20140903_QEp1_LC7_PhGe_SA_4_36_2608_12am_msms_11084;20140903_QEp1_LC7_PhGe_SA_4_36_2608_6am_msms_10920;20140903_QEp1_LC7_PhGe_SA_4_36_2208_6am_msms_10728;20140903_QEp1_LC7_PhGe_SA_4_36_2208_9am_msms_10734;20140903_QEp1_LC7_PhGe_SA_4_36_2208_12am_msms_10754;20140903_QEp1_LC7_PhGe_SA_4_36_2108_6am_msms_10717;20140903_QEp1_LC7_PhGe_SA_4_36_2008_9am_msms_10728;20140903_QEp1_LC7_PhGe_SA_4_36_2608_3pm_msms_10696;20140903_QEp1_LC7_PhGe_SA_4_36_2108_3pm_msms_10860;20140903_QEp1_LC7_PhGe_SA_4_36_2308_3pm_msms_10799;20140903_QEp1_LC7_PhGe_SA_4_48_Top6_Top20_1_msms_10084;20140903_QEp1_LC7_PhGe_SA_4_36_2508_3pm_msms_10741;20140903_QEp1_LC7_PhGe_SA_4_36_1908_9am_msms_10762;20140903_QEp1_LC7_PhGe_SA_4_36_2308_12am_msms_10681;20140903_QEp1_LC7_PhGe_SA_4_36_2408_9am_msms_10589;20140903_QEp1_LC7_PhGe_SA_4_36_2408_6am_msms_11008;20140903_QEp1_LC7_PhGe_SA_4_36_2408_12am_msms_10545;20140903_QEp1_LC7_PhGe_SA_4_36_2408_3pm_msms_10664;20140903_QEp1_LC7_PhGe_SA_4_36_2308_9am_msms_10584;20141110_QEp1_LC7_PhGe_4_53_W5_2_msms_10797;10853;20140903_QEp1_LC7_PhGe_SA_4_36_1908_6am_msms_10600;20140903_QEp1_LC7_PhGe_SA_4_36_2508_12am_msms_10699;20141110_QEp1_LC7_PhGe_4_53_W5_1_msms_10656;20141110_QEp1_LC7_PhGe_4_53_W4_3_msms_10655;20140903_QEp1_LC7_PhGe_SA_4_36_2008_6am_msms_10555;20140903_QEp1_LC7_PhGe_SA_4_36_2308_6am_msms_10598;20140903_QEp1_LC7_PhGe_SA_4_36_2508_6am_msms_10891;20141110_QEp1_LC7_PhGe_4_53_W4_2_msms_10660;20140903_QEp1_LC7_PhGe_SA_4_36_2008_12am_msms_10676;20140903_QEp1_LC7_PhGe_SA_4_36_1908_12am_msms_10652;20140903_QEp1_LC7_PhGe_SA_4_48_Top6_Top20_3_msms_9979;20141110_QEp1_LC7_PhGe_4_53_W1_2_msms_10327;10385;20141110_QEp1_LC7_PhGe_4_53_W1_3_msms_10302;10357;20141110_QEp1_LC7_PhGe_4_53_W5_3_msms_10598;10643;20140903_QEp1_LC7_PhGe_SA_4_48_Top6_Top20_2_msms_9817;20141110_QEp1_LC7_PhGe_4_53_W4_1_msms_10510;20141110_QEp1_LC7_PhGe_4_53_W1_1_msms_10323;10383;20141110_QEp1_LC7_PhGe_4_53_W3_1_msms_10565;10614;20141110_QEp1_LC7_PhGe_4_53_W3_2_msms_10496;20141110_QEp1_LC7_PhGe_4_53_W2_3_msms_10363;20141110_QEp1_LC7_PhGe_4_53_W3_3_msms_10466;20141110_QEp1_LC7_PhGe_4_53_W2_1_msms_10475;20141110_QEp1_LC7_PhGe_4_53_M5_3_msms_10490;20141110_QEp1_LC7_PhGe_4_53_M5_1_msms_10502;20141110_QEp1_LC7_PhGe_4_53_W2_2_msms_10436;20141110_QEp1_LC7_PG_4_53_M1_1_msms_10978;20141110_QEp1_LC7_PhGe_4_53_M4_2_msms_10343;20141110_QEp1_LC7_PhGe_4_53_M3_3_msms_10314;10365;20141110_QEp1_LC7_PG_4_53_M1_2_msms_10840;20141110_QEp1_LC7_PhGe_4_53_M5_2_msms_10448;20141110_QEp1_LC7_PhGe_4_53_M4_3_msms_10255;20141110_QEp1_LC7_PhGe_4_53_M1_3_msms_10785;10835;20141110_QEp1_LC7_PhGe_4_53_M3_2_msms_10241;10288;20141110_QEp1_LC7_PhGe_4_53_M2_2_msms_10565;10614;20141110_QEp1_LC7_PhGe_4_53_M4_1_msms_10272;10318;20141110_QEp1_LC7_PhGe_4_53_M2_1_msms_10589;10640;20141110_QEp1_LC7_PhGe_4_53_M3_1_msms_10263;10308;20141110_QEp1_LC7_PhGe_4_53_M2_3_msms_10407	853.923	853.925	13.2414	15.2166	2468937,2468945,2468951,2468941,2468926,2468931,2468934,2468953,2468930,2468963,2468944,2468942,2468946,2468932,2468947,2468955,2468927,2468965,2468948,2468938,2468933,2468936,2468929,2468952,2468954,2468961,2468859,2468949,2468943,2468917,2468957,2468923,2468935,2468956,2468960,2468950,2468924,2468962,2468907,2468910,2468891,2468968,2468919,2468900,2468912,2468902,2468959,2468940,2468921,2468922,2468939,2468913,2468916,2468904,2468906,2468909,2468925,2468928,2468873,2468871,2468853,2468860,2468854,2468892,2468958	65	1705.83	2	133.262	65		0.1693	14.256;14.151;14.231;14.183;14.244;14.095;14.1;14.141;14.156;14.268;14.18;14.159;14.173;14.229;14.122;14.121;14.16;14.197;14.135;14.145;14.136;14.178;14.313;14.165;14.13;14.118;14.271;14.161;14.224;14.147;14.172;14.198;14.148;14.196;14.205;15.155;15.187;15.188;15.184;15.157;15.196;15.204;15.171;15.148;15.209;15.135;15.148;15.061;15.165;15.153;15.123;15.132;15.125;15.115;15.151;15.092;15.097;15.161;15.149;15.102;15.083;15.082;15.069;15.094;15.115	853.924496532065;853.924102069917;853.924944841217;853.924282505173;853.92446573282;853.924208548712;853.923955986069;853.924211950826;853.924292681913;853.924404076212;853.924319979017;853.924367035525;853.924279373473;853.924471223264;853.924487703642;853.924643911346;853.924230533505;853.92456672398;853.924176580129;853.92458727009;853.924759378006;853.924514951473;853.924437220997;853.924401242646;853.924436635836;853.924483950536;853.924579680467;853.924634018527;853.924990461577;853.924557501156;853.924220510553;853.92474978088;853.925037738503;853.925408075965;853.924807725693;853.924558424197;853.924499954309;853.921945804942;853.924936062509;853.924841425483;853.924551186459;853.924918772828;853.924554787937;853.92287575687;853.924798429927;853.924786914398;853.92448763019;853.92456473829;853.924625350671;853.924316931027;853.924657808117;853.924642210503;853.924562695659;853.924544238348;853.924703274219;853.925073390716;853.924767616451;853.92455237387;853.924476923759;853.924511251485;853.924727185401;853.924745261517;853.924618991318;853.924768034283;853.924920531613	101.527702331543;128.062805175781;138.185699462891;141.003494262695;92.38037109375;123.290901184082;115.801200866699;110.84349822998;79.3462982177734;81.6316375732422;120.704696655273;101.527702331543;127.570297241211;110.972099304199;125.499801635742;163.804000854492;118.209999084473;118.209999084473;120.704696655273;150.763397216797;100.227500915527;122.745399475098;94.4871063232422;135.46549987793;100.227500915527;125.499801635742;85.4687271118164;118.209999084473;98.6762390136719;109.074600219727;93.9091262817383;130.717498779297;170.422607421875;224.668502807617;140.959197998047;163.804000854492;118.209999084473;153.940093994141;138.185699462891;177.880401611328;164.410797119141;160.041793823242;153.233306884766;166.904403686523;159.216903686523;145.699996948242;128.062805175781;141.003494262695;130.717498779297;166.904403686523;118.209999084473;144.403701782227;157.232894897461;102.294097900391;156.173400878906;138.185699462891;159.216903686523;153.233306884766;148.572296142578;136.565902709961;156.173400878906;167.688003540039;130.717498779297;150.39030456543;153.940093994141	2	0.027	-0.078	0.002	-0.046	0.015	-0.134	-0.129	-0.088	-0.073	0.039	-0.049	-0.07	-0.056	0	-0.107	-0.108	-0.069	-0.032	-0.094	-0.084	-0.093	-0.051	0.084	-0.064	-0.099	-0.111	0.042	-0.068	-0.005	-0.082	-0.057	-0.031	-0.081	-0.033	-0.024	0.926	0.958	0.959	0.955	0.928	0.967	0.975	0.942	0.919	0.98	0.906	0.919	0.832	0.936	0.924	0.894	0.903	0.896	0.886	0.922	0.863	0.868	0.932	0.92	0.873	0.854	0.853	0.84	0.865	0.886	-0.0025084	-0.0016642	-0.00213	-0.0023321	-0.0025699	-0.0023979	-0.0020187	-0.0016639	-0.0032464	-0.0030072	-0.0027646	-0.0021043	-0.0021774	-0.0030721	-0.0022068	-0.0019383	-0.0018978	-0.0016023	-0.0018805	-0.001608	-0.0020498	-0.0028836	-0.0024094	-0.0012859	-0.0018221	-0.0023732	-0.002709	-0.002647	-0.0030656	-0.0015113	-0.0020073	-0.0026114	-0.0010487	-0.00080248	-0.0005815	0.00037483	0.00051292	0.00089747	-0.00028809	5.5304e-05	3.1515e-05	-0.00048524	0.00030378	-3.8666e-05	-0.00037252	-0.00020665	-0.00017514	-0.00042837	-0.00023741	0.00052149	0.00012144	0.00036728	0.00032949	-0.00060458	-0.00042102	-0.0010451	-0.00034403	-0.00017799	-0.00023347	-0.00034246	-0.0010523	-0.0008313	-0.00082966	-0.00089478	-0.00042796	target	FALSE	Q14624
Feature_5083	861.922	12.0275	ANTVQEATFQMELPK	Q14624	20140903_QEp1_LC7_PhGe_SA_4_48_Top6_Top20_3_msms_7923;20140903_QEp1_LC7_PhGe_SA_4_48_Top6_Top20_1_msms_8002;20140903_QEp1_LC7_PhGe_SA_4_36_2508_9am_msms_8858;20140903_QEp1_LC7_PhGe_SA_4_48_Top6_Top20_2_msms_7795;20140903_QEp1_LC7_PhGe_SA_4_36_2108_12am_msms_8848;20140903_QEp1_LC7_PhGe_SA_4_36_2608_9am_msms_8825;20140903_QEp1_LC7_PhGe_SA_4_36_2608_12am_msms_8950;20140903_QEp1_LC7_PhGe_SA_4_36_2208_3pm_msms_8783;20140903_QEp1_LC7_PhGe_SA_4_36_2208_9am_msms_8665;20140903_QEp1_LC7_PhGe_SA_4_36_2108_3pm_msms_8728;20140903_QEp1_LC7_PhGe_SA_4_36_1908_3pm_msms_8688;20140903_QEp1_LC7_PhGe_SA_4_36_2208_12am_msms_8632;20140903_QEp1_LC7_PhGe_SA_4_36_2008_3pm_msms_8805;20140903_QEp1_LC7_PhGe_SA_4_36_2208_6am_msms_8626;20140903_QEp1_LC7_PhGe_SA_4_36_2408_6am_msms_8877;20140903_QEp1_LC7_PhGe_SA_4_36_2108_6am_msms_8625;20140903_QEp1_LC7_PhGe_SA_4_36_2508_3pm_msms_8644;20140903_QEp1_LC7_PhGe_SA_4_36_2108_9am_msms_8714;20140903_QEp1_LC7_PhGe_SA_4_36_2008_6am_msms_8533;20140903_QEp1_LC7_PhGe_SA_4_36_2608_6am_msms_8811;20140903_QEp1_LC7_PhGe_SA_4_36_2508_6am_msms_8792;20140903_QEp1_LC7_PhGe_SA_4_36_2308_6am_msms_8520;20140903_QEp1_LC7_PhGe_SA_4_36_2008_9am_msms_8648;20140903_QEp1_LC7_PhGe_SA_4_36_2308_3pm_msms_8720;20140903_QEp1_LC7_PhGe_SA_4_36_2308_12am_msms_8609;20140903_QEp1_LC7_PhGe_SA_4_36_2608_3pm_msms_8619;20140903_QEp1_LC7_PhGe_SA_4_36_2408_12am_msms_8464;20140903_QEp1_LC7_PhGe_SA_4_36_2308_9am_msms_8521;20140903_QEp1_LC7_PhGe_SA_4_36_1908_9am_msms_8679;20140903_QEp1_LC7_PhGe_SA_4_36_2508_12am_msms_8646;20140903_QEp1_LC7_PhGe_SA_4_36_1908_12am_msms_8576;20140903_QEp1_LC7_PhGe_SA_4_36_2008_12am_msms_8600;20140903_QEp1_LC7_PhGe_SA_4_36_2408_3pm_msms_8604;20140903_QEp1_LC7_PhGe_SA_4_36_2408_9am_msms_8507;20140903_QEp1_LC7_PhGe_SA_4_36_1908_6am_msms_8564;20141110_QEp1_LC7_PhGe_4_53_W5_2_msms_8915;20141110_QEp1_LC7_PhGe_4_53_W4_3_msms_8796;20141110_QEp1_LC7_PhGe_4_53_W5_1_msms_8799;20141110_QEp1_LC7_PhGe_4_53_W4_2_msms_8801;20141110_QEp1_LC7_PhGe_4_53_W5_3_msms_8714;20141110_QEp1_LC7_PhGe_4_53_W4_1_msms_8686;20141110_QEp1_LC7_PhGe_4_53_W1_3_msms_8470;20141110_QEp1_LC7_PhGe_4_53_W1_1_msms_8505;20141110_QEp1_LC7_PhGe_4_53_W1_2_msms_8508;20141110_QEp1_LC7_PhGe_4_53_W2_2_msms_8612;20141110_QEp1_LC7_PhGe_4_53_W3_1_msms_8724;20141110_QEp1_LC7_PhGe_4_53_W2_3_msms_8544;20141110_QEp1_LC7_PhGe_4_53_M5_3_msms_8640;20141110_QEp1_LC7_PG_4_53_M1_1_msms_9016;20141110_QEp1_LC7_PhGe_4_53_M4_1_msms_8435;20141110_QEp1_LC7_PhGe_4_53_W3_3_msms_8637;20141110_QEp1_LC7_PhGe_4_53_W3_2_msms_8659;20141110_QEp1_LC7_PhGe_4_53_M5_2_msms_8629;20141110_QEp1_LC7_PhGe_4_53_M4_2_msms_8503;20141110_QEp1_LC7_PhGe_4_53_W2_1_msms_8657;20141110_QEp1_LC7_PhGe_4_53_M5_1_msms_8665;20141110_QEp1_LC7_PhGe_4_53_M2_1_msms_8704;20141110_QEp1_LC7_PhGe_4_53_M3_3_msms_8468;20141110_QEp1_LC7_PG_4_53_M1_2_msms_8896;20141110_QEp1_LC7_PhGe_4_53_M2_2_msms_8688;20141110_QEp1_LC7_PhGe_4_53_M1_3_msms_8854;20141110_QEp1_LC7_PhGe_4_53_M4_3_msms_8438;20141110_QEp1_LC7_PhGe_4_53_M2_3_msms_8562;20141110_QEp1_LC7_PhGe_4_53_M3_2_msms_8395;20141110_QEp1_LC7_PhGe_4_53_M3_1_msms_8439	861.921	861.923	11.0399	13.0151	2489674,2489656,2489684,2489659,2489671,2489707,2489712,2489699,2489688,2489706,2489687,2489722,2489691,2489709,2489702,2489716,2489694,2489695,2489682,2489690,2489703,2489672,2489701,2489719,2489711,2489696,2489698,2489693,2489708,2489697,2489705,2489715,2489704,2489717,2489714,2489689,2489664,2489655,2489681,2489685,2489668,2489658,2489661,2489666,2489669,2489686,2489675,2489651,2489676,2489677,2489650,2489665,2489652,2489660,2489673,2489657,2489663,2489647,2489667,2489654,2489653,2489670,2489649,2489645,2489648	65	1721.83	2	141.092	65	Oxidation (M)	0.257483	12.03;11.915;12.023;11.966;12.025;11.904;11.917;11.917;11.924;12.03;11.955;11.94;11.918;12.008;11.891;11.906;11.95;11.978;11.947;11.925;11.93;11.96;12.082;11.932;11.937;11.877;12.05;11.956;11.987;11.932;11.94;11.936;11.827;11.879;11.857;12.884;12.911;12.934;12.941;12.9;12.98;13.013;12.978;12.953;13.018;12.97;12.981;12.913;13.032;13.005;12.972;12.991;12.972;12.971;13.013;12.96;12.976;13.028;13.01;12.996;12.973;12.961;12.945;12.961;12.993	861.923072045819;861.922234526342;861.922560180781;861.923309529563;861.922790259546;861.923439605019;861.92223664674;861.922372267431;861.922123032793;861.922509672665;861.92249601453;861.92250804573;861.922792753011;861.922496598249;861.922577638468;861.922424777898;861.923404734028;861.92267720191;861.922211198848;861.922424763755;861.922316551624;861.923296332325;861.922407439923;861.923410143796;861.922633784117;861.923115777853;861.923281927332;861.922102551526;861.923516033891;861.923364017037;861.922460005049;861.922367274932;861.922349999507;861.922320316306;861.922491629965;861.922316360336;861.922370653135;861.921913594384;861.92269395741;861.922113048117;861.922390611651;861.922643862717;861.921340838637;861.922376481106;861.923061426258;861.92283512313;861.922571358143;861.921818312334;861.921965840106;861.922423420366;861.922307963264;861.922553364551;861.922087480734;861.922507542772;861.922035423697;861.922537911434;861.92295392142;861.922609465074;861.921987911036;861.922448020873;861.922371767645;861.922252361146;861.922251089243;861.922588855843;861.922523129602	138.012405395508;156.173400878906;202.629302978516;115.801200866699;156.173400878906;120.704696655273;174.61669921875;135.46549987793;122.629402160645;138.185699462891;191.889602661133;157.232894897461;138.012405395508;101.527702331543;182.695297241211;140.927597045898;185.667007446289;174.61669921875;174.61669921875;163.804000854492;181.505599975586;193.306304931641;144.729995727539;199.147903442383;182.351898193359;125.671600341797;93.9091262817383;113.395401000977;171.264495849609;191.961395263672;135.46549987793;153.233306884766;192.315399169922;135.46549987793;169.940307617188;137.207000732422;159.216903686523;92.38037109375;94.4871063232422;153.794692993164;134.023498535156;85.4929580688477;119.64949798584;140.031494140625;83.5399932861328;113.395401000977;127.570297241211;104.938903808594;93.9091262817383;96.6729431152344;138.012405395508;177.880401611328;130.717498779297;118.209999084473;148.572296142578;115.556900024414;156.173400878906;135.46549987793;109.074600219727;128.062805175781;128.062805175781;160.041793823242;140.274200439453;148.572296142578;44.9254417419434	2	0.0025	-0.1125	-0.0045	-0.0615	-0.0025	-0.1235	-0.1105	-0.1105	-0.1035	0.0025	-0.0725	-0.0875	-0.1095	-0.0195	-0.1365	-0.1215	-0.0775	-0.0495	-0.0805	-0.1025	-0.0975	-0.0675	0.0545	-0.0955	-0.0905	-0.1505	0.0225	-0.0715	-0.0405	-0.0955	-0.0875	-0.0915	-0.2005	-0.1485	-0.1705	0.8565	0.8835	0.9065	0.9135	0.8725	0.9525	0.9855	0.9505	0.9255	0.9905	0.9425	0.9535	0.8855	1.0045	0.9775	0.9445	0.9635	0.9445	0.9435	0.9855	0.9325	0.9485	1.0005	0.9825	0.9685	0.9455	0.9335	0.9175	0.9335	0.9655	-0.0019616	-0.0013352	-0.0012557	-0.0016693	-0.0016548	-0.0020843	-0.00094183	-0.00060743	-0.0024353	-0.0022751	-0.0021374	-0.0015468	-0.001908	-0.0022985	-0.0015093	-0.0010435	-0.0014274	-0.00094942	-0.0012531	-0.00061555	-0.0010845	-0.0014877	-0.0016362	-0.0002555	-0.001195	-0.0014181	-0.0018592	-0.0022132	-0.0021301	3.1723e-05	-0.001255	-0.0017488	-0.00067273	-0.0006049	-0.00093331	0.0002357	0.00067524	0.00090183	-5.2533e-05	0.00046596	0.00016726	-0.0005291	0.0004048	0.00030087	-0.00013287	-0.0002108	-4.4592e-05	-0.00013671	-1.5536e-05	0.00070931	0.00021286	0.00023158	0.0004858	-1.2752e-05	-0.00017678	0.00023938	-4.1615e-05	-0.00013105	0.00028128	-0.00066268	-0.0001306	-0.00013774	-0.00037506	-0.00037925	-0.00013287	target	FALSE	Q14624
Feature_5084	702.836	8.8865	ANSYTTEYAASVK	A0A0B4J1Y9	20140903_QEp1_LC7_PhGe_SA_4_36_2008_3pm_msms_5891;20140903_QEp1_LC7_PhGe_SA_4_36_2208_3pm_msms_5923;20140903_QEp1_LC7_PhGe_SA_4_36_2108_9am_msms_5842;20140903_QEp1_LC7_PhGe_SA_4_36_2108_6am_msms_5833;20140903_QEp1_LC7_PhGe_SA_4_36_2508_12am_msms_5826;20140903_QEp1_LC7_PhGe_SA_4_36_2008_6am_msms_5691;20140903_QEp1_LC7_PhGe_SA_4_36_2308_6am_msms_5723;20141110_QEp1_LC7_PG_4_53_M1_1_msms_6230;20141110_QEp1_LC7_PhGe_4_53_W1_2_msms_5912;20141110_QEp1_LC7_PhGe_4_53_W1_3_msms_5887;20141110_QEp1_LC7_PhGe_4_53_W3_1_msms_6101;20141110_QEp1_LC7_PhGe_4_53_W5_2_msms_6275;20141110_QEp1_LC7_PhGe_4_53_W1_1_msms_5903;20141110_QEp1_LC7_PhGe_4_53_M4_2_msms_5865;20141110_QEp1_LC7_PhGe_4_53_W5_3_msms_6129;20141110_QEp1_LC7_PG_4_53_M1_2_msms_6148;20141110_QEp1_LC7_PhGe_4_53_M4_3_msms_5827;20141110_QEp1_LC7_PhGe_4_53_W3_3_msms_6037;20141110_QEp1_LC7_PhGe_4_53_M4_1_msms_5845;20141110_QEp1_LC7_PhGe_4_53_W2_2_msms_6010;20141110_QEp1_LC7_PhGe_4_53_M1_3_msms_6111;20141110_QEp1_LC7_PhGe_4_53_W2_1_msms_6055;20141110_QEp1_LC7_PhGe_4_53_W3_2_msms_6068;20141110_QEp1_LC7_PhGe_4_53_W5_1_msms_6173;20141110_QEp1_LC7_PhGe_4_53_W4_3_msms_6169;20141110_QEp1_LC7_PhGe_4_53_W2_3_msms_5948;20141110_QEp1_LC7_PhGe_4_53_M5_1_msms_6041;20141110_QEp1_LC7_PhGe_4_53_W4_1_msms_6099;20141110_QEp1_LC7_PhGe_4_53_M5_2_msms_6042;20141110_QEp1_LC7_PhGe_4_53_M2_1_msms_6019;20141110_QEp1_LC7_PhGe_4_53_M3_3_msms_5848;20141110_QEp1_LC7_PhGe_4_53_M2_2_msms_5989;20141110_QEp1_LC7_PhGe_4_53_M3_1_msms_5844;20141110_QEp1_LC7_PhGe_4_53_M2_3_msms_5935;20141110_QEp1_LC7_PhGe_4_53_M3_2_msms_5807	702.835	702.837	7.89886	9.87414	1988306,1988285,1988262,1988302,1988307,1988284,1988311,1988305,1988266,1988277,1988274,1988300,1988287,1988288,1988299,1988282,1988289,1988290,1988292,1988298,1988295,1988279,1988294,1988259,1988293,1988265,1988283,1988296,1988245,1988281,1988303,1988278,1988253,1988239,1988254,1988226,1988250,1988247,1988237,1988222,1988267,1988244,1988251,1988241,1988229,1988246,1988240,1988236,1988235,1988225,1988224,1988309,1988223,1988308,1988228,1988220,1988243,1988230,1988232,1988234,1988252,1988231	62	1403.66	2	87.9366	62		0.0982417	8.9823;8.7908;8.9841;8.8714;8.9617;8.742;8.822;8.8018;8.7401;8.9816;8.869;8.809;8.8344;8.876;8.7454;8.7668;8.875;8.8865;8.834;8.8288;8.8575;8.8631;8.9712;8.8639;8.834;8.7582;8.9884;8.8214;8.8449;8.837;8.7876;8.8114;NA;NA;NA;9.64;9.684;9.706;9.758;9.75;9.88;9.913;9.887;9.845;9.957;9.878;9.922;9.846;9.993;9.9787;9.913;9.951;9.95;9.938;9.989;9.936;9.953;10.029;9.987;9.979;9.9409;9.95;9.94;9.945;9.975	702.835974360034;702.835997336834;702.835485399663;702.835667037224;702.835964862017;702.835632631026;702.83565370587;702.835841822565;702.83597902302;702.835637165674;702.835796493266;702.835719859476;702.835904648997;702.835728886852;702.836015456959;702.835885002542;702.835811335281;702.835721937932;702.834940713726;702.835587994863;702.836134353391;702.835930779964;702.834531189436;702.835572100362;702.835629562641;702.836170259099;702.835682891199;702.835693351594;702.835985348855;702.835882790243;702.835551006747;702.835856496194;NA;NA;NA;702.83541228538;702.835706117063;702.835262465353;702.835135438181;702.834788443773;702.835349818398;702.835287904646;702.834589625358;702.835140768191;702.83514196569;702.835377142857;702.835388133535;702.834597565055;702.834587743562;702.835085320112;702.835361052233;702.835256100339;702.835399608511;702.835165918975;702.834805579909;702.834684675915;702.834898367637;702.835140207599;702.835407084999;702.834977609952;702.834148446639;702.834692778406;702.834846552488;702.835308366971;702.834740010292	NaN;NaN;NaN;NaN;NaN;97.6895980834961;96.3709335327148;NaN;NaN;NaN;85.8372802734375;69.9199829101563;NaN;78.8138809204102;NaN;NaN;NaN;NaN;95.2644729614258;NaN;NaN;NaN;NaN;NaN;74.475212097168;NaN;NaN;NaN;NaN;NaN;NaN;NaN;NA;NA;NA;92.038818359375;88.0750274658203;97.6895980834961;77.1919479370117;88.0750274658203;97.6895980834961;88.0750274658203;95.2644729614258;78.8138809204102;93.6490173339844;92.038818359375;92.038818359375;75.5888366699219;79.6386032104492;NaN;78.8138809204102;97.6895980834961;110.922698974609;92.038818359375;83.0870132446289;98.9420928955078;88.0750274658203;89.2306365966797;88.0750274658203;62.2874984741211;NaN;92.038818359375;85.8372802734375;97.6895980834961;78.8138809204102	1	0.0958	-0.0957	0.0976	-0.0151	0.0752	-0.1445	-0.0645	-0.0847	-0.1464	0.0951	-0.0175	-0.0775	-0.0521	-0.0105	-0.1411	-0.1197	-0.0115	0	-0.0525	-0.0577	-0.029	-0.0234	0.0847	-0.0226	-0.0525	-0.1283	0.1019	-0.0651	-0.0416	-0.0495	-0.0989	-0.0751	-0.246311	-0.189779	-0.221883	0.7535	0.7975	0.8195	0.8715	0.8635	0.9935	1.0265	1.0005	0.9585	1.0705	0.9915	1.0355	0.9595	1.1065	1.0922	1.0265	1.0645	1.0635	1.0515	1.1025	1.0495	1.0665	1.1425	1.1005	1.0925	1.0544	1.0635	1.0535	1.0585	1.0885	-0.0021493	-0.0015889	-0.0015831	-0.0019416	-0.0017223	-0.0019624	-0.0013227	-0.0010655	-0.0021177	-0.0024471	-0.0020855	-0.0020774	-0.0016643	-0.0024895	-0.0015562	-0.0014255	-0.0013525	-0.0014129	-0.0014981	-0.00099306	-0.0018968	-0.0018188	-0.0016189	-0.00065873	-0.0012699	-0.0018923	-0.0022944	-0.002171	-0.0021907	-0.0006754	-0.0013027	-0.0017882	-0.000968345	-0.0010179	-0.00115543	-0.000119017	-2.2437e-05	0.0002535	-0.00017369	0.00016869	-0.00046078	-0.00057904	-5.2373e-05	7.2646e-06	-0.00031039	-0.00026292	-0.00024671	-0.00039265	-0.00028671	9.6261e-05	9.1529e-05	-2.3555e-05	7.367e-05	-0.00025752	6.4834e-05	-0.00019432	2.821e-05	-0.00013607	-7.3398e-05	-0.00023553	-0.00049709	1.6175e-05	-0.00036062	-0.00055197	0.0002151	target	FALSE	A0A0B4J1Y9
Feature_5085	658.828	10.411	ANSYATAYAASVK	A0A0B4J1V6	20141110_QEp1_LC7_PhGe_4_53_M5_3_msms_6426;20141110_QEp1_LC7_PhGe_4_53_M5_2_msms_6428;20141110_QEp1_LC7_PhGe_4_53_M5_1_msms_6429	658.827	658.829	9.42336	11.3986	1803256,1803252,1803258,1803245,1803246,1803247,1803250,1803237,1803238,1803248,1803249,1803240,1803244,1803242,1803241,1803239,1803243	17	1315.64	2	66.3304	17		0.0982417	NA;NA;NA;NA;NA;NA;NA;NA;NA;NA;NA;NA;NA;NA;NA;NA;NA;NA;NA;NA;NA;NA;NA;NA;NA;NA;NA;NA;NA;NA;NA;NA;NA;NA;NA;NA;NA;NA;NA;NA;NA;10.4;10.373;10.322;10.437;10.366;10.39;10.321;10.471;10.456;10.4;10.415;NA;10.415;10.459;10.411;10.41;10.495;10.467;NA;NA;NA;NA;NA;NA	NA;NA;NA;NA;NA;NA;NA;NA;NA;NA;NA;NA;NA;NA;NA;NA;NA;NA;NA;NA;NA;NA;NA;NA;NA;NA;NA;NA;NA;NA;NA;NA;NA;NA;NA;NA;NA;NA;NA;NA;NA;658.827983976379;658.827940775577;658.828091960261;658.828777574318;658.827740823126;658.828010735539;658.827978710394;658.827829685745;658.827922840294;658.828175043233;658.828172432384;NA;658.827919151404;658.82803639247;658.82770755497;658.828195271481;658.827788679699;658.82838890609;NA;NA;NA;NA;NA;NA	NA;NA;NA;NA;NA;NA;NA;NA;NA;NA;NA;NA;NA;NA;NA;NA;NA;NA;NA;NA;NA;NA;NA;NA;NA;NA;NA;NA;NA;NA;NA;NA;NA;NA;NA;NA;NA;NA;NA;NA;NA;NaN;NaN;NaN;NaN;NaN;NaN;69.9199829101563;66.7838668823242;62.2874984741211;NaN;NaN;NA;NaN;NaN;NaN;NaN;NaN;NaN;NA;NA;NA;NA;NA;NA	1	-0.0270459	-0.188493	-0.0316214	-0.124163	-0.0425571	-0.238594	-0.195848	-0.192569	-0.224859	-0.0421698	-0.133948	-0.182887	-0.167054	-0.104686	-0.240264	-0.222384	-0.127759	-0.0920184	-0.161771	-0.176353	-0.168222	-0.135391	-0.0167516	-0.125619	-0.19078	-0.225297	-0.0397676	-0.17499	-0.161759	-0.166746	-0.191448	-0.172352	-0.221044	-0.165032	-0.188612	0.64705	0.681849	0.699295	0.705185	0.707163	0.778381	-0.011	-0.038	-0.089	0.026	-0.045	-0.021	-0.09	0.06	0.045	-0.011	0.004	0.802208	0.004	0.048	0	-0.001	0.084	0.056	0.829055	0.803076	0.800313	0.762427	0.756722	0.823621	-0.00224	-0.00144887	-0.00167946	-0.00209615	-0.00196649	-0.00195515	-0.0015282	-0.0012846	-0.00208163	-0.00248845	-0.00215376	-0.00155444	-0.00161735	-0.00227938	-0.00149377	-0.00153727	-0.00160659	-0.00136923	-0.00157614	-0.00118634	-0.00161559	-0.00179119	-0.00176934	-0.000804312	-0.00147113	-0.00178095	-0.00218127	-0.0021053	-0.00204008	-0.000873316	-0.00147864	-0.00183607	-0.000813853	-0.000963419	-0.000780569	-7.24734e-05	0.000204235	0.000229063	-7.04544e-05	0.000162996	-0.000211521	-0.00073087	-0.00017041	-4.4673e-05	-0.0003594	-0.00026799	-0.00036873	-0.00039338	0.00010285	0.00027494	0.00019818	0.00024721	-4.02606e-05	-0.0001336	-6.5524e-05	-0.00024032	5.8792e-05	-0.00023961	-0.0003451	-0.000274154	-0.000477267	-0.00037305	-0.000381873	-0.000270641	0.000156825	target	FALSE	A0A0B4J1V6
Feature_5086	433.224	8.7518	ANSFLGEK	P0C0L4	20140903_QEp1_LC7_PhGe_SA_4_36_2608_12am_msms_5920;20140903_QEp1_LC7_PhGe_SA_4_36_2608_9am_msms_5781;20140903_QEp1_LC7_PhGe_SA_4_36_2208_6am_msms_5622;20140903_QEp1_LC7_PhGe_SA_4_36_2608_6am_msms_5767;20140903_QEp1_LC7_PhGe_SA_4_36_2108_9am_msms_5690;20140903_QEp1_LC7_PhGe_SA_4_36_2108_12am_msms_5769;20140903_QEp1_LC7_PhGe_SA_4_36_2508_9am_msms_5814;20140903_QEp1_LC7_PhGe_SA_4_36_2208_9am_msms_5656;20140903_QEp1_LC7_PhGe_SA_4_36_2508_6am_msms_5769;20140903_QEp1_LC7_PhGe_SA_4_36_1908_3pm_msms_5668;20140903_QEp1_LC7_PhGe_SA_4_36_2108_6am_msms_5664;20140903_QEp1_LC7_PhGe_SA_4_36_2508_3pm_msms_5637;20140903_QEp1_LC7_PhGe_SA_4_36_2108_3pm_msms_5765;20140903_QEp1_LC7_PhGe_SA_4_36_2208_3pm_msms_5782;20140903_QEp1_LC7_PhGe_SA_4_36_2308_6am_msms_5571;20140903_QEp1_LC7_PhGe_SA_4_36_2008_9am_msms_5662;20140903_QEp1_LC7_PhGe_SA_4_36_2208_12am_msms_5637;20140903_QEp1_LC7_PhGe_SA_4_36_2308_9am_msms_5545;20140903_QEp1_LC7_PhGe_SA_4_36_2408_12am_msms_5501;20140903_QEp1_LC7_PhGe_SA_4_36_2408_3pm_msms_5644;20140903_QEp1_LC7_PhGe_SA_4_36_2508_12am_msms_5654;20140903_QEp1_LC7_PhGe_SA_4_36_2008_6am_msms_5546;20140903_QEp1_LC7_PhGe_SA_4_36_2308_3pm_msms_5763;20140903_QEp1_LC7_PhGe_SA_4_36_1908_9am_msms_5697;20140903_QEp1_LC7_PhGe_SA_4_36_2308_12am_msms_5633;20140903_QEp1_LC7_PhGe_SA_4_36_2408_6am_msms_5848;20140903_QEp1_LC7_PhGe_SA_4_36_2608_3pm_msms_5660;20140903_QEp1_LC7_PhGe_SA_4_36_2008_12am_msms_5636;20140903_QEp1_LC7_PhGe_SA_4_36_1908_12am_msms_5614;20140903_QEp1_LC7_PhGe_SA_4_36_2408_9am_msms_5577;5635;20140903_QEp1_LC7_PhGe_SA_4_36_1908_6am_msms_5630;20141110_QEp1_LC7_PhGe_4_53_M5_1_msms_5934;20141110_QEp1_LC7_PhGe_4_53_W5_2_msms_6134;20141110_QEp1_LC7_PhGe_4_53_M5_3_msms_5924;20141110_QEp1_LC7_PhGe_4_53_M5_2_msms_5924;20141110_QEp1_LC7_PhGe_4_53_W5_3_msms_5984;20141110_QEp1_LC7_PG_4_53_M1_1_msms_6087;20141110_QEp1_LC7_PhGe_4_53_W5_1_msms_6041;20141110_QEp1_LC7_PhGe_4_53_W2_1_msms_5929;20141110_QEp1_LC7_PhGe_4_53_W4_3_msms_6032;20141110_QEp1_LC7_PhGe_4_53_W4_1_msms_5952;20141110_QEp1_LC7_PhGe_4_53_W3_1_msms_5984;20141110_QEp1_LC7_PG_4_53_M1_2_msms_5995;20141110_QEp1_LC7_PhGe_4_53_W2_2_msms_5915;20141110_QEp1_LC7_PhGe_4_53_W3_2_msms_5933;20141110_QEp1_LC7_PhGe_4_53_W1_1_msms_5781;20141110_QEp1_LC7_PhGe_4_53_W1_3_msms_5736;20141110_QEp1_LC7_PhGe_4_53_M2_3_msms_5786;20141110_QEp1_LC7_PhGe_4_53_W1_2_msms_5781;20141110_QEp1_LC7_PhGe_4_53_W3_3_msms_5899;20141110_QEp1_LC7_PhGe_4_53_M1_3_msms_5967;20141110_QEp1_LC7_PhGe_4_53_M2_1_msms_5878;20141110_QEp1_LC7_PhGe_4_53_W4_2_msms_6049;20141110_QEp1_LC7_PhGe_4_53_M2_2_msms_5858;20141110_QEp1_LC7_PhGe_4_53_M4_1_msms_5737;20141110_QEp1_LC7_PhGe_4_53_M4_3_msms_5712;20141110_QEp1_LC7_PhGe_4_53_M4_2_msms_5753;20141110_QEp1_LC7_PhGe_4_53_W2_3_msms_5840	433.223	433.225	7.76416	9.73944	588457,588505,588470,588477,588466,588521,588509,588493,588498,588512,588491,588474,588472,588460,588463,588449,588508,588467,588519,588450,588459,588468,588520,588516,588462,588536,588513,588494,588461,588492,588524,588504,588517,588473,588532,588540,588527,588535,588496,588537,588546,588499,588476,588533,588465,588544,588515,588475,588469,588500,588528,588453,588456,588551,588553,588518,588530,588538,588506,588514,588495,588479	62	864.434	2	108.59	60		0.210033	8.834;8.664;8.84;8.746;8.836;8.6181;8.686;8.68;8.611;8.846;8.717;8.665;8.685;8.746;8.62;8.638;8.734;8.771;8.699;8.694;8.727;8.725;8.827;8.73;8.684;8.626;8.817;8.684;8.712;8.706;8.653;8.675;9.401;8.82;9.459;9.504;9.529;9.57;9.635;9.616;9.717;NA;NA;NA;9.86;9.757;9.796;9.763;9.902;9.884;9.788;9.819;9.796;9.812;9.903;9.829;9.832;9.893;9.848;9.843;9.821;9.818;9.809;9.798;9.829	433.224199958537;433.224298689232;433.224263384424;433.224198102023;433.224136772138;433.224193254688;433.224302508844;433.224323419062;433.224265275627;433.224173517652;433.224196970116;433.224326669501;433.224217260058;433.224163606092;433.224274774452;433.224285877661;433.224335777357;433.224320084002;433.224082351836;433.224303590183;433.224113384902;433.224134870683;433.224245994045;433.224310865745;433.224195427288;433.224294114087;433.22430363045;433.224187606014;433.224166333507;433.224250684731;433.224203774462;433.224341907478;433.22441788294;433.224729560829;433.224419041412;433.224511976869;433.224507999199;433.224465137732;433.224581671751;433.224493683491;433.224448926616;NA;NA;NA;433.224462079316;433.224360647895;433.224301146437;433.224467062474;433.224553360645;433.224506145735;433.224326158312;433.224235985973;433.22435651546;433.224256837254;433.224399480654;433.224311029536;433.224197506577;433.224278284267;433.224098821146;433.224392569157;433.224333219828;433.224284727807;433.224244680892;433.224277084346;433.224421920122	98.5819931030273;111.820297241211;109.478302001953;103.803901672363;109.478302001953;NaN;119.210800170898;107.000999450684;120.154602050781;103.803901672363;96.668083190918;95.3580703735352;118.334098815918;94.8498077392578;100.98380279541;103.803901672363;109.478302001953;100.98380279541;98.5819931030273;114.638603210449;95.3580703735352;95.5016479492188;109.478302001953;98.5819931030273;111.820297241211;107.574401855469;103.803901672363;107.693397521973;107.574401855469;114.638603210449;90.6404190063477;119.210800170898;NaN;NaN;NaN;109.478302001953;111.820297241211;109.478302001953;109.478302001953;100.98380279541;109.478302001953;NA;NA;NA;118.495101928711;109.478302001953;109.478302001953;107.574401855469;111.820297241211;120.86840057373;107.574401855469;118.334098815918;96.6235885620117;107.574401855469;100.98380279541;117.885101318359;132.757904052734;123.155601501465;95.5016479492188;98.5819931030273;111.820297241211;111.820297241211;114.638603210449;132.757904052734;120.86840057373	1	0.0822	-0.0878	0.0882	-0.0058	0.0842	-0.1337	-0.0658	-0.0718	-0.1408	0.0942	-0.0348	-0.0868	-0.0668	-0.0058	-0.1318	-0.1138	-0.0178	0.0192	-0.0528	-0.0578	-0.0248	-0.0268	0.0752	-0.0218	-0.0678	-0.1258	0.0652	-0.0678	-0.0398	-0.0458	-0.0988	-0.0768	0.6492	0.0682	0.7072	0.7522	0.7772	0.8182	0.8832	0.8642	0.9652	0.793156	0.763217	0.728909	1.1082	1.0052	1.0442	1.0112	1.1502	1.1322	1.0362	1.0672	1.0442	1.0602	1.1512	1.0772	1.0802	1.1412	1.0962	1.0912	1.0692	1.0662	1.0572	1.0462	1.0772	-0.00151005	-0.0012602	-0.0013191	-0.0015788	-0.0013109	-0.0014345	-0.0010817	-0.0009152	-0.0015567	-0.0018272	-0.0014841	-0.0015029	-0.00125115	-0.00174365	-0.0012636	-0.0012336	-0.0011723	-0.0011411	-0.0010321	-0.00091686	-0.0012212	-0.0011711	-0.0013248	-0.00078173	-0.0011422	-0.0014362	-0.0016488	-0.0015261	-0.0014634	-0.00069429	-0.00087384	-0.0014473	-0.00084572	-0.00071043	-0.00115543	-0.0002445	-0.00021573	-5.9549e-05	-0.00026921	-0.00016361	-0.0005162	-0.000556673	-0.000271299	-0.000115519	-0.00039669	-0.00038585	-0.00027097	-0.00052921	-0.00044093	-0.00021615	-8.3487e-05	-0.00015522	-0.00027582	-0.00031602	-0.00024376	-0.00044122	-0.00027662	-0.00037172	-0.00033192	-0.00044288	-0.00058178	-0.000412275	-0.000541825	-0.000569655	-0.0003253	target	FALSE	P0C0L4
Feature_5087	374.191	0.49417	ANSAGATR	P06396	20140903_QEp1_LC7_PhGe_SA_4_36_2108_12am_msms_221;20140903_QEp1_LC7_PhGe_SA_4_36_2508_12am_msms_187;20140903_QEp1_LC7_PhGe_SA_4_36_2608_3pm_msms_114;20140903_QEp1_LC7_PhGe_SA_4_36_1908_9am_msms_222;20140903_QEp1_LC7_PhGe_SA_4_36_2308_12am_msms_120;20140903_QEp1_LC7_PhGe_SA_4_36_2008_12am_msms_133;20140903_QEp1_LC7_PhGe_SA_4_36_2308_6am_msms_128;20141110_QEp1_LC7_PhGe_4_53_M5_3_msms_255;20141110_QEp1_LC7_PhGe_4_53_W1_3_msms_81;20140903_QEp1_LC7_PhGe_SA_4_48_Top6_Top20_2_msms_213;20140903_QEp1_LC7_PhGe_SA_4_36_2608_12am_msms_242	374.19	374.192	-0.493465	1.48181	311511,311532,311530,311534,311526,311531,311529,311504,311533,311535,311496,311519,311566,311503,311520,311528,311527,311536,311556,311537,311544,311547,311555,311538,311545,311540,311539,311543,311541,311548,311546,311542,311560,311525	34	746.367	2	104.893	33		0.461617	0.21317;0.53166;0.49417;0.445;0.264;NA;NA;NA;0.447;0.44011;0.31532;0.49371;0.50838;NA;NA;NA;0.222;0.20099;0.356;NA;0.29863;0.27452;NA;NA;0.391;NA;NA;NA;0.42028;0.297;NA;NA;NA;0.669;NA;NA;NA;NA;NA;NA;NA;NA;NA;NA;NA;NA;NA;NA;0.62246;0.677;NA;NA;0.24;0.70251;0.95236;0.97858;0.9694;1.053;0.80976;1.0473;1.1899;1.1414;1.3184;1.0959;1.0643	374.190254475575;374.190470672077;374.190267089513;374.19038973484;374.190326038928;NA;NA;NA;374.19034152243;374.190319867118;374.190573801787;374.190357990806;374.19047943194;NA;NA;NA;374.190605366551;374.190463294437;374.19060380388;NA;374.19042624977;374.190378211812;NA;NA;374.190313398782;NA;NA;NA;NaN;374.190103206005;NA;NA;NA;374.190911379375;NA;NA;NA;NA;NA;NA;NA;NA;NA;NA;NA;NA;NA;NA;374.19095183545;374.190847154485;NA;NA;374.190868710583;374.190886044492;374.19107331829;374.191144733353;374.191126167235;374.190956048004;374.191219317005;374.191237211157;374.191094225174;374.191032502214;374.191500976147;374.19120288257;374.191080442118	NaN;NaN;NaN;118.495101928711;87.6395034790039;NA;NA;NA;106.599296569824;NaN;NaN;NaN;NaN;NA;NA;NA;96.668083190918;NaN;120.86840057373;NA;NaN;NaN;NA;NA;86.1355819702148;NA;NA;NA;106.42;109.478302001953;NA;NA;NA;NaN;NA;NA;NA;NA;NA;NA;NA;NA;NA;NA;NA;NA;NA;NA;NaN;123.155601501465;NA;NA;93.4674072265625;NaN;NaN;NaN;NaN;NaN;NaN;NaN;NaN;NaN;NaN;NaN;NaN	1	-0.281	0.03749	0	-0.04917	-0.23017	0.422754	0.236643	-0.129521	-0.04717	-0.05406	-0.17885	-0.00046	0.01421	0.0641433	0.231079	0.0330638	-0.27217	-0.29318	-0.13817	-0.125294	-0.19554	-0.21965	-0.0011632	-0.160044	-0.10317	0.109846	0.263007	0.0203792	-0.07389	-0.19717	-0.195141	-0.0827227	0.19536	0.17483	0.241901	0.281692	0.142376	0.372306	0.25867	0.455064	0.611262	0.583474	1.21726	-0.198495	0.480486	0.515701	-0.134293	0.453792	0.12829	0.18283	0.667018	0.613245	-0.25417	0.20834	0.45819	0.48441	0.47523	0.55883	0.31559	0.55313	0.69573	0.64723	0.82423	0.60173	0.57013	-0.0012994	-0.0013611	-0.0012929	-0.0014528	-0.0013255	-0.00142513	-0.00105759	-0.000986243	-0.0013672	-0.0015914	-0.0011547	-0.0011933	-0.00088968	-0.00162004	-0.00112701	-0.0011333	-0.0014572	-0.0011567	-0.0014736	-0.000860681	-0.0012798	-0.0011336	-0.00108842	-0.000667923	-0.0010454	-0.00114373	-0.00136972	-0.00150733	-0.00122891	-0.0005994	-0.000845058	-0.00133132	-0.00116757	-0.000801581	-0.0010791	-0.000401097	-0.000111187	-8.28862e-05	-0.000272476	-0.000309749	-0.000452639	-0.000705075	-0.0005322	-0.000333046	-0.000250681	-0.000265518	-0.000334062	-0.00045598	-0.00050806	-0.0001432	-0.000181602	-0.000327699	-0.00030711	-0.00029646	-0.0003611	-0.0004231	-0.00043906	-0.00021217	-0.00028907	-0.00039907	-0.00045667	-0.00038873	-0.00043431	-0.0006112	-0.00021135	target	FALSE	P06396
Feature_5088	411.58	15.639	ANRPFLVFIR	P01008	20140903_QEp1_LC7_PhGe_SA_4_48_Top6_Top20_1_msms_10689	411.579	411.581	14.6514	16.6266	480297,480296,480295,480293,480287,480285,480294,480283,480291,480334,480281,480292,480288,480290,480289,480282,480299,480284,480286,480298,480320,480310,480317,480321,480315,480319,480308,480318,480300,480311,480316,480306,480301,480307,480304,480302,480309,480312,480314,480305,480303,480313	42	1231.72	3	114.513	42		0.11425	NA;14.279;NA;14.39;14.477;NA;NA;14.313;NA;14.487;NA;NA;NA;NA;NA;NA;14.344;14.41;14.27;14.337;14.312;14.371;NA;14.372;14.267;NA;NA;NA;14.413;14.315;14.303;14.397;14.837;14.887;14.85;15.837;NA;NA;NA;15.752;15.805;NA;15.744;15.709;15.744;15.679;15.69;15.573;15.681;15.659;15.644;NA;15.639;NA;15.641;15.585;15.574;NA;15.625;NA;15.545;15.531;15.502;15.519;15.572	NA;411.579993600927;NA;411.580489708949;411.580306580393;NA;NA;411.5805963485;NA;411.580175148879;NA;NA;NA;NA;NA;NA;411.58011701524;411.580503220324;411.580066931;411.58009372633;411.580247643852;411.580328554438;NA;411.580164938656;411.580172266614;NA;NA;NA;411.580353018362;411.580376732699;411.580323760851;411.580526751921;411.580401918393;411.580187355628;411.580360257685;411.58033540873;NA;NA;NA;411.580477310859;411.58010860072;NA;411.580223183735;411.580034458714;411.580482732999;411.57998923614;411.580073164516;411.580142937905;411.580132793266;411.580005493884;411.57993449353;NA;411.580553285084;NA;411.579986178521;411.580248207099;411.580287506622;NA;411.579958726299;NA;411.58043119636;411.580630473265;411.580967596026;411.580401637364;411.580261767433	NA;NaN;NA;NaN;NaN;NA;NA;NaN;NA;NaN;NA;NA;NA;NA;NA;NA;NaN;NaN;NaN;NaN;NaN;NaN;NA;NaN;NaN;NA;NA;NA;NaN;NaN;NaN;NaN;114.513198852539;NaN;NaN;NaN;NA;NA;NA;NaN;NaN;NA;NaN;NaN;NaN;NaN;NaN;NaN;NaN;NaN;NaN;NA;NaN;NA;NaN;NaN;NaN;NA;NaN;NA;NaN;NaN;NaN;NaN;NaN	1	-0.0870242	-1.36	-0.106953	-1.249	-1.162	-0.191796	-0.214749	-1.326	-0.165626	-1.152	-0.156173	-0.16944	-0.149049	-0.100906	-0.19769	-0.199737	-1.295	-1.229	-1.369	-1.302	-1.327	-1.268	-0.0249779	-1.267	-1.372	-0.229573	-0.0621156	-0.156028	-1.226	-1.324	-1.336	-1.242	-0.802	-0.752	-0.789	0.198	0.795628	0.797003	0.765658	0.113	0.166	0.746299	0.105	0.07	0.105	0.04	0.051	-0.066	0.042	0.02	0.005	0.713654	0	0.681623	0.002	-0.054	-0.065	0.692488	-0.014	0.676289	-0.094	-0.108	-0.137	-0.12	-0.067	-0.00150284	-0.0013076	-0.00133752	-0.0014388	-0.001493	-0.00166433	-0.00131927	-0.0010777	-0.00173363	-0.0016991	-0.0017188	-0.00129434	-0.00148275	-0.00183434	-0.0013781	-0.00114264	-0.0011035	-0.00090455	-0.0011921	-0.00078349	-0.0011326	-0.0013735	-0.00158839	-0.00061376	-0.0012236	-0.00143641	-0.00180813	-0.00156338	-0.0016104	-0.00056419	-0.0014573	-0.0014208	-0.00065593	-0.00047639	-0.00058133	-0.00022852	-0.000284641	-0.000159683	-0.000439775	-0.0001248	-0.00025897	-0.000425835	-0.00011297	-0.00011279	-0.0003036	-0.00023776	-0.0002957	-0.00044364	-0.00029579	6.2164e-05	-0.00029748	-0.000338492	-0.00015812	-0.000316004	-0.00021122	-0.00036482	-0.00017983	-0.000506627	-0.00035911	-0.000526209	-0.00055842	-0.00051421	-0.00059203	-0.00032741	-0.00028936	target	FALSE	P01008
Feature_5089	681.684	15.106	ANPTVTLFPPSSEELQANK	P0DOX8	20140903_QEp1_LC7_PhGe_SA_4_36_2208_3pm_msms_11805;11558;20140903_QEp1_LC7_PhGe_SA_4_36_2008_3pm_msms_11814;11563;20140903_QEp1_LC7_PhGe_SA_4_36_2608_12am_msms_11724;11968;20140903_QEp1_LC7_PhGe_SA_4_36_2108_12am_msms_11894;11652;20140903_QEp1_LC7_PhGe_SA_4_36_2508_9am_msms_11625;11870;20140903_QEp1_LC7_PhGe_SA_4_36_2608_9am_msms_11863;11625;20140903_QEp1_LC7_PhGe_SA_4_36_2408_6am_msms_11676;20140903_QEp1_LC7_PhGe_SA_4_36_2208_9am_msms_11407;11651;20140903_QEp1_LC7_PhGe_SA_4_36_2108_3pm_msms_11521;11764;20140903_QEp1_LC7_PhGe_SA_4_36_1908_3pm_msms_11692;11442;20140903_QEp1_LC7_PhGe_SA_4_36_2208_12am_msms_11420;11663;20140903_QEp1_LC7_PhGe_SA_4_36_2608_6am_msms_11571;11808;20140903_QEp1_LC7_PhGe_SA_4_36_2108_9am_msms_11698;11453;20140903_QEp1_LC7_PhGe_SA_4_36_2108_6am_msms_11596;11356;20140903_QEp1_LC7_PhGe_SA_4_36_2508_6am_msms_11764;11522;20140903_QEp1_LC7_PhGe_SA_4_36_2208_6am_msms_11619;11370;20140903_QEp1_LC7_PhGe_SA_4_36_2508_3pm_msms_11387;11626;20140903_QEp1_LC7_PhGe_SA_4_36_2008_6am_msms_11215;11453;20140903_QEp1_LC7_PhGe_SA_4_36_2508_12am_msms_11321;11556;20140903_QEp1_LC7_PhGe_SA_4_36_2408_3pm_msms_11535;11296;20140903_QEp1_LC7_PhGe_SA_4_36_1908_9am_msms_11397;11630;20140903_QEp1_LC7_PhGe_SA_4_36_2308_3pm_msms_11659;11421;20140903_QEp1_LC7_PhGe_SA_4_36_2408_12am_msms_11159;11395;20140903_QEp1_LC7_PhGe_SA_4_36_2008_9am_msms_11376;11614;20140903_QEp1_LC7_PhGe_SA_4_36_2308_12am_msms_11520;11282;20140903_QEp1_LC7_PhGe_SA_4_36_2608_3pm_msms_11333;11572;20140903_QEp1_LC7_PhGe_SA_4_36_2008_12am_msms_11305;11538;20140903_QEp1_LC7_PhGe_SA_4_36_2308_6am_msms_11217;11450;20140903_QEp1_LC7_PhGe_SA_4_36_1908_12am_msms_11491;11257;20140903_QEp1_LC7_PhGe_SA_4_36_2308_9am_msms_11209;11451;20140903_QEp1_LC7_PhGe_SA_4_36_2408_9am_msms_11215;11446;20140903_QEp1_LC7_PhGe_SA_4_36_1908_6am_msms_11451;11217;20141110_QEp1_LC7_PhGe_4_53_W5_2_msms_11330;11555;20141110_QEp1_LC7_PhGe_4_53_W5_1_msms_11185;11406;20141110_QEp1_LC7_PhGe_4_53_W4_2_msms_11413;11194;20141110_QEp1_LC7_PhGe_4_53_W5_3_msms_11103;11324;20141110_QEp1_LC7_PhGe_4_53_W4_3_msms_11394;11172;20141110_QEp1_LC7_PhGe_4_53_W3_2_msms_10992;11213;20141110_QEp1_LC7_PhGe_4_53_W3_1_msms_11075;11295;20141110_QEp1_LC7_PG_4_53_M1_1_msms_11499;11714;20141110_QEp1_LC7_PhGe_4_53_W3_3_msms_10964;11178;20141110_QEp1_LC7_PG_4_53_M1_2_msms_11345;11557;20141110_QEp1_LC7_PhGe_4_53_M5_2_msms_10934;11147;20141110_QEp1_LC7_PhGe_4_53_W4_1_msms_11031;11252;20141110_QEp1_LC7_PhGe_4_53_M3_3_msms_10809;11021;20141110_QEp1_LC7_PhGe_4_53_M1_3_msms_11295;11503;20141110_QEp1_LC7_PhGe_4_53_W1_2_msms_11047;10832;20141110_QEp1_LC7_PhGe_4_53_W2_1_msms_10983;11201;20141110_QEp1_LC7_PhGe_4_53_W1_1_msms_10831;11042;20141110_QEp1_LC7_PhGe_4_53_W1_3_msms_10800;11014;20141110_QEp1_LC7_PhGe_4_53_W2_3_msms_10872;11086;20141110_QEp1_LC7_PhGe_4_53_M5_3_msms_10989;11203;20141110_QEp1_LC7_PhGe_4_53_M4_2_msms_10821;11034;20141110_QEp1_LC7_PhGe_4_53_M2_2_msms_11062;11277;20141110_QEp1_LC7_PhGe_4_53_M4_1_msms_10745;10956;20141110_QEp1_LC7_PhGe_4_53_W2_2_msms_10927;11142;20141110_QEp1_LC7_PhGe_4_53_M5_1_msms_11005;11220;20141110_QEp1_LC7_PhGe_4_53_M2_1_msms_11079;11292;20141110_QEp1_LC7_PhGe_4_53_M3_1_msms_10728;10936;20141110_QEp1_LC7_PhGe_4_53_M3_2_msms_10719;10933;20141110_QEp1_LC7_PhGe_4_53_M2_3_msms_10889;11099;20141110_QEp1_LC7_PhGe_4_53_M4_3_msms_10959;10751	681.683	681.685	14.1184	16.0936	1903473,1903501,1903485,1903503,1903497,1903500,1903475,1903494,1903462,1903502,1903504,1903487,1903492,1903491,1903479,1903498,1903507,1903472,1903483,1903499,1903477,1903495,1903481,1903505,1903484,1903476,1903490,1903496,1903474,1903463,1903467,1903489,1903469,1903451,1903471,1903455,1903460,1903438,1903480,1903468,1903452,1903482,1903437,1903466,1903478,1903464,1903470,1903441,1903458,1903486,1903443,1903440,1903453,1903454,1903447,1903448,1903439,1903459,1903449,1903457,1903444,1903442	62	2042.03	3	96.1283	62		0.461617	15.057;14.927;15.056;14.99;15.023;14.941;14.879;14.932;14.986;15.051;14.953;14.934;14.958;15.006;14.909;14.931;14.982;15;14.912;14.957;14.917;14.967;15.105;14.921;14.933;14.895;15.107;15.001;15.004;14.964;14.985;15.01;NA;NA;NA;15.931;15.907;15.927;15.92;15.874;15.926;15.945;15.902;15.858;15.905;15.849;15.882;15.792;15.92;15.879;15.832;15.824;15.851;15.842;15.85;15.821;15.826;15.905;15.904;15.868;15.807;15.813;15.796;15.787;15.866	681.684910205402;681.684984637959;681.684825939717;681.684871152369;681.684883503157;681.684958511049;681.684573301886;681.684970729101;681.684983889383;681.684860346706;681.684896414755;681.684942266937;681.68496843841;681.684819959793;681.684985955788;681.684918401297;681.684849955558;681.684873294435;681.684883731328;681.684810359758;681.68482355466;681.684948011292;681.684970394624;681.684788420075;681.684772351989;681.685036537133;681.684909023484;681.68491269382;681.684910560541;681.684843604864;681.68485448529;681.684942805792;NA;NA;NA;681.684721176842;681.684817612502;681.684715181462;681.684704168407;681.684641488013;681.684624654651;681.684690433806;681.684678049554;681.684803999242;681.684590715476;681.684631956036;681.684584685915;681.684563580401;681.684556060175;681.684618107615;681.684685028972;681.68474362073;681.684814773996;681.684561473301;681.684609875246;681.684598213057;681.684804772308;681.684542145821;681.684634570983;681.684651489316;681.684759536136;681.684693528862;681.684625526679;681.684735328635;681.684621949015	109.872200012207;92.2356567382813;110.259696960449;103.865097045898;95.9537582397461;101.532302856445;93.75341796875;115.527297973633;85.5099868774414;95.4087677001953;116.609703063965;79.6757202148438;94.281120300293;95.9537582397461;124.84400177002;115.527297973633;117.783996582031;118.47989654541;116.13330078125;96.8047409057617;96.8047409057617;117.783996582031;76.8261184692383;93.75341796875;96.8047409057617;110.259696960449;65.4225387573242;63.4362907409668;102.504898071289;111.727096557617;94.9729385375977;91.4006423950195;NA;NA;NA;101.503799438477;101.532302856445;104.158699035645;112.159202575684;126.421798706055;118.315399169922;102.504898071289;95.4087677001953;77.5051727294922;103.660202026367;93.75341796875;85.046142578125;87.6756820678711;63.4362907409668;95.9537582397461;91.3171768188477;80.5955505371094;97.3524627685547;89.9133682250977;103.865097045898;49.1405410766602;80.5955505371094;83.4043731689453;95.9537582397461;89.9133682250977;68.2704620361328;77.7953414916992;106.275001525879;91.4144134521484;83.4043731689453	2	-0.049	-0.179	-0.05	-0.116	-0.083	-0.165	-0.227	-0.174	-0.12	-0.055	-0.153	-0.172	-0.148	-0.1	-0.197	-0.175	-0.124	-0.106	-0.194	-0.149	-0.189	-0.139	-0.001	-0.185	-0.173	-0.211	0.001	-0.105	-0.102	-0.142	-0.121	-0.096	-0.201632	-0.176678	-0.186599	0.825	0.801	0.821	0.814	0.768	0.82	0.839	0.796	0.752	0.799	0.743	0.776	0.686	0.814	0.773	0.726	0.718	0.745	0.736	0.744	0.715	0.72	0.799	0.798	0.762	0.701	0.707	0.69	0.681	0.76	-0.0022274	-0.0018625	-0.0018194	-0.0020729	-0.0020515	-0.0024129	-0.0018102	-0.0017531	-0.002404	-0.0025502	-0.0025907	-0.0020156	-0.0021543	-0.0026464	-0.0020417	-0.0017087	-0.0017093	-0.0015284	-0.0016848	-0.0013004	-0.0016963	-0.0022058	-0.0025347	-0.00098674	-0.0016269	-0.0021415	-0.0027056	-0.002233	-0.0026482	-0.0011093	-0.0017416	-0.0020175	-0.000744541	-0.000866087	-0.000664636	-0.00011432	-0.00029654	3.4589e-05	-0.00043034	0.00010396	-0.000247	-0.00073914	-0.00030963	-0.00044542	-0.00039735	-0.00037907	-0.00029617	-0.00082069	-0.00044762	-4.6518e-05	-0.0001004	-0.00019342	-0.00014082	-0.00066631	-0.00059471	-0.00052502	-0.00047283	-0.00039861	-0.00053887	-0.00060167	-0.00093996	-0.00060897	-0.00078899	-0.00081078	-0.00023032	target	FALSE	P0DOX8|B9A064|P0CG04
Feature_5090	1022.02	15.1085	ANPTVTLFPPSSEELQANK	P0DOX8	20140903_QEp1_LC7_PhGe_SA_4_36_2508_9am_msms_11609;11852;20140903_QEp1_LC7_PhGe_SA_4_36_2008_3pm_msms_11551;11795;20140903_QEp1_LC7_PhGe_SA_4_36_2608_12am_msms_11706;11950;20140903_QEp1_LC7_PhGe_SA_4_36_2108_12am_msms_11642;11882;20140903_QEp1_LC7_PhGe_SA_4_36_2208_3pm_msms_11803;11561;20140903_QEp1_LC7_PhGe_SA_4_36_2608_9am_msms_11619;11857;20140903_QEp1_LC7_PhGe_SA_4_36_2108_3pm_msms_11745;11506;20140903_QEp1_LC7_PhGe_SA_4_36_2408_6am_msms_11645;11883;20140903_QEp1_LC7_PhGe_SA_4_36_1908_3pm_msms_11440;11679;20140903_QEp1_LC7_PhGe_SA_4_36_2208_9am_msms_11404;11644;20140903_QEp1_LC7_PhGe_SA_4_36_2108_9am_msms_11443;11685;20140903_QEp1_LC7_PhGe_SA_4_36_2208_12am_msms_11651;11415;20140903_QEp1_LC7_PhGe_SA_4_36_2608_6am_msms_11568;11807;20140903_QEp1_LC7_PhGe_SA_4_36_2508_6am_msms_11527;11767;20140903_QEp1_LC7_PhGe_SA_4_36_2208_6am_msms_11366;11603;20140903_QEp1_LC7_PhGe_SA_4_36_2508_3pm_msms_11382;11620;20140903_QEp1_LC7_PhGe_SA_4_36_2308_12am_msms_11526;11288;20140903_QEp1_LC7_PhGe_SA_4_36_2308_3pm_msms_11427;11665;20140903_QEp1_LC7_PhGe_SA_4_36_2108_6am_msms_11354;11591;20140903_QEp1_LC7_PhGe_SA_4_36_2008_6am_msms_11205;11441;20140903_QEp1_LC7_PhGe_SA_4_36_2508_12am_msms_11318;11555;20140903_QEp1_LC7_PhGe_SA_4_36_2008_9am_msms_11366;11608;20140903_QEp1_LC7_PhGe_SA_4_36_2608_3pm_msms_11337;11571;20140903_QEp1_LC7_PhGe_SA_4_36_2408_12am_msms_11389;11155;20140903_QEp1_LC7_PhGe_SA_4_36_1908_9am_msms_11636;11399;20140903_QEp1_LC7_PhGe_SA_4_36_2408_3pm_msms_11298;11534;20140903_QEp1_LC7_PhGe_SA_4_36_2408_9am_msms_11220;11452;20140903_QEp1_LC7_PhGe_SA_4_36_2308_6am_msms_11200;11432;20140903_QEp1_LC7_PhGe_SA_4_36_2308_9am_msms_11221;11457;20140903_QEp1_LC7_PhGe_SA_4_36_1908_12am_msms_11258;11490;20140903_QEp1_LC7_PhGe_SA_4_36_2008_12am_msms_11298;11532;20141110_QEp1_LC7_PhGe_4_53_W5_2_msms_11331;11558;20141110_QEp1_LC7_PhGe_4_53_W5_1_msms_11183;11405;20140903_QEp1_LC7_PhGe_SA_4_36_1908_6am_msms_11450;11223;20141110_QEp1_LC7_PhGe_4_53_W4_2_msms_11188;11407;20141110_QEp1_LC7_PhGe_4_53_W4_3_msms_11174;11393;20141110_QEp1_LC7_PhGe_4_53_W5_3_msms_11099;11318;20141110_QEp1_LC7_PhGe_4_53_W3_1_msms_11071;11289;20141110_QEp1_LC7_PhGe_4_53_W3_2_msms_10986;11208;20141110_QEp1_LC7_PG_4_53_M1_1_msms_11494;11708;20141110_QEp1_LC7_PhGe_4_53_W3_3_msms_10962;11173;20141110_QEp1_LC7_PhGe_4_53_W4_1_msms_11027;11246;20141110_QEp1_LC7_PG_4_53_M1_2_msms_11355;11569;20141110_QEp1_LC7_PhGe_4_53_M5_3_msms_10991;11210;20141110_QEp1_LC7_PhGe_4_53_W1_2_msms_10829;11041;20141110_QEp1_LC7_PhGe_4_53_W2_3_msms_10871;11085;20141110_QEp1_LC7_PhGe_4_53_W2_1_msms_11195;10979;20141110_QEp1_LC7_PhGe_4_53_M5_2_msms_10929;10941;11153;20141110_QEp1_LC7_PhGe_4_53_M2_2_msms_11053;11265;20141110_QEp1_LC7_PhGe_4_53_M3_3_msms_10800;11009;20141110_QEp1_LC7_PhGe_4_53_M1_3_msms_11299;11509;20141110_QEp1_LC7_PhGe_4_53_M2_1_msms_11082;11291;20141110_QEp1_LC7_PhGe_4_53_M5_1_msms_11011;11226;20141110_QEp1_LC7_PhGe_4_53_W2_2_msms_10929;11149;20141110_QEp1_LC7_PhGe_4_53_W1_3_msms_10805;11021;20141110_QEp1_LC7_PhGe_4_53_W1_1_msms_10836;11049;20141110_QEp1_LC7_PhGe_4_53_M4_2_msms_10834;11046;20141110_QEp1_LC7_PhGe_4_53_M2_3_msms_10892;11098;20141110_QEp1_LC7_PhGe_4_53_M4_1_msms_10739;10950;20141110_QEp1_LC7_PhGe_4_53_M3_2_msms_10723;10934;20141110_QEp1_LC7_PhGe_4_53_M4_3_msms_10757;10965;20141110_QEp1_LC7_PhGe_4_53_M3_1_msms_10735;10942	1022.02	1022.02	14.1209	16.0961	2782575,2782569,2782556,2782541,2782546,2782537,2782540,2782528,2782538,2782559,2782545,2782542,2782561,2782536,2782555,2782552,2782549,2782532,2782544,2782554,2782560,2782551,2782550,2782535,2782539,2782543,2782533,2782547,2782548,2782531,2782530,2782580,2782553,2782534,2782588,2782590,2782581,2782568,2782574,2782562,2782579,2782587,2782583,2782571,2782567,2782585,2782582,2782558,2782576,2782586,2782563,2782564,2782566,2782578,2782573,2782572,2782570,2782565,2782577,2782589,2782584,2782591	62	2042.03	2	127.802	62		0.461617	15.079;14.928;15.055;14.99;15.026;14.95;14.884;14.923;14.993;15.032;14.93;14.931;14.961;14.994;14.916;14.931;14.979;15.003;14.926;14.961;14.896;14.965;15.105;14.914;14.932;14.901;15.112;15.001;15.006;14.967;14.982;15.007;NA;NA;NA;15.926;15.913;15.929;15.924;15.868;15.925;15.934;15.905;15.836;15.906;15.847;15.877;15.795;15.919;15.888;15.826;15.822;15.819;15.835;15.809;15.813;15.824;15.907;15.869;15.862;15.809;15.816;15.799;15.86;15.869	1022.0235122305;1022.02354257313;1022.02357031498;1022.02361021265;1022.0234583452;1022.02384917843;1022.02372366349;1022.02366080448;1022.02363495436;1022.02360358428;1022.02368241642;1022.02365777165;1022.02360593843;1022.02368879276;1022.02375630275;1022.02379038427;1022.02360184776;1022.02343093772;1022.02359946139;1022.02369119321;1022.02349156329;1022.02355428141;1022.02337242316;1022.02348263368;1022.02379890282;1022.02363389891;1022.0235457906;1022.023873719;1022.0237829098;1022.02359559238;1022.0238131069;1022.02354694005;NA;NA;NA;1022.02367823398;1022.02394647802;1022.02371386902;1022.02375516413;1022.02384014766;1022.02376824777;1022.02420240626;1022.0241238498;1022.02400190173;1022.02384303954;1022.02382699187;1022.02395015131;1022.02374516306;1022.02368459213;1022.02388762659;1022.02384227591;1022.02377244437;1022.02383439407;1022.02387565535;1022.02368106906;1022.02396741714;1022.02379132679;1022.02379323062;1022.02386393379;1022.02401610879;1022.02400486831;1022.0240517551;1022.02360101985;1022.02384318997;1022.02386670129	124.372497558594;149.954895019531;152.134399414063;139.8125;146.668502807617;133.943893432617;128.74299621582;158.921798706055;111.627502441406;111.094497680664;160.467102050781;115.63330078125;124.077003479004;136.661102294922;120.71070098877;127.585998535156;163.448303222656;136.489395141602;133.947906494141;125.23030090332;162.766403198242;138.75;113.542198181152;145.70719909668;155.243499755859;142.876403808594;130.015197753906;137.69059753418;116.089797973633;138.459899902344;140.347396850586;121.772201538086;NA;NA;NA;130.091995239258;117.837997436523;117.837997436523;148.191299438477;111.569801330566;132.735000610352;117.837997436523;138.283798217773;108.445701599121;130.091995239258;113.542198181152;132.735000610352;126.399803161621;102.590202331543;121.436401367188;114.548797607422;101.382499694824;124.248901367188;117.654502868652;130.556396484375;125.514602661133;109.629203796387;116.727897644043;119.754997253418;90.4533233642578;131.665893554688;115.56950378418;104.449798583984;90.717903137207;136.425201416016	2	-0.0295	-0.1805	-0.0535	-0.1185	-0.0825	-0.1585	-0.2245	-0.1855	-0.1155	-0.0765	-0.1785	-0.1775	-0.1475	-0.1145	-0.1925	-0.1775	-0.1295	-0.1055	-0.1825	-0.1475	-0.2125	-0.1435	-0.0035	-0.1945	-0.1765	-0.2075	0.0035	-0.1075	-0.1025	-0.1415	-0.1265	-0.1015	-0.201611	-0.176605	-0.186578	0.8175	0.8045	0.8205	0.8155	0.7595	0.8165	0.8255	0.7965	0.7275	0.7975	0.7385	0.7685	0.6865	0.8105	0.7795	0.7175	0.7135	0.7105	0.7265	0.7005	0.7045	0.7155	0.7985	0.7605	0.7535	0.7005	0.7075	0.6905	0.7515	0.7605	-0.0023706	-0.0019525	-0.0018066	-0.0022888	-0.0021043	-0.0030198	-0.0022623	-0.0017695	-0.0027898	-0.0031072	-0.0030961	-0.002321	-0.0024439	-0.0034444	-0.0022914	-0.0021072	-0.0017391	-0.0013471	-0.0016869	-0.001285	-0.001797	-0.0024641	-0.0027215	-0.00064828	-0.0019424	-0.0023612	-0.0031517	-0.0029222	-0.0033799	-0.0010291	-0.0021266	-0.0021854	-0.000369627	-0.000368744	-0.000120458	0.0006165	0.00032058	0.0009344	0.00025655	0.00070289	0.000157139	-0.00068432	4.0953e-05	0.000384252	0.000307588	0.00011247	6.1988e-05	-0.00054122	0.000323212	0.00063044	0.00054253	0.00051615	0.00066922	-0.00037007	-1.993e-05	0.000401015	0.00050855	8.3619e-07	-0.00012841	-0.00019458	-0.00075915	-0.00050235	-0.00012558	-4.529e-05	0.00016658	target	FALSE	P0DOX8|B9A064|P0CG04
Feature_5091	446.569	6.6496	ANLQSVPHASASR	O14791	20140903_QEp1_LC7_PhGe_SA_4_36_2608_9am_msms_3865;20140903_QEp1_LC7_PhGe_SA_4_36_2208_9am_msms_3772;20140903_QEp1_LC7_PhGe_SA_4_36_2508_3pm_msms_3754;20140903_QEp1_LC7_PhGe_SA_4_36_2008_9am_msms_3729;20140903_QEp1_LC7_PhGe_SA_4_36_2608_3pm_msms_3746;20140903_QEp1_LC7_PhGe_SA_4_48_Top6_Top20_1_msms_3326;20140903_QEp1_LC7_PhGe_SA_4_48_Top6_Top20_2_msms_3226	446.568	446.57	5.66196	7.63724	656739,656740,656788,656753,656782,656730,656756,656789,656734,656741,656742,656755,656735,656754,656748,656747,656791,656746,656744,656745,656751,656732,656783,656738,656727,656733,656743,656737,656736,656750,656752,656749,656731,656726,656757,656759,656758,656760,656767,656770,656772,656769,656768,656766,656762,656765,656771,656763,656764,656761	50	1336.68	3	48.2898	50		0.0982417	6.716;6.5934;6.7386;6.6905;6.6879;6.5561;6.6366;6.558;6.5553;6.7299;6.6591;6.6036;6.6214;6.6852;6.5576;6.576;6.6671;6.7008;6.6765;6.6178;6.6834;6.628;6.7208;6.6306;6.662;6.567;6.7084;6.6496;6.6418;6.607;6.5776;6.593;6.563;6.61;6.6001;7.2513;7.2863;7.3151;7.4269;NA;7.5949;7.6813;7.6429;NA;7.752;7.6841;7.7448;7.6923;7.8307;NA;7.7436;NA;NA;NA;NA;7.7971;NA;NA;NA;NA;7.7855;NA;NA;NA;NA	446.569286252844;446.568917795224;446.569931457365;446.569548596554;446.569002322982;446.568842393615;446.569225925153;446.569366308845;446.569092219115;446.569367310082;446.569443043568;446.569219542838;446.569638838726;446.56963860178;446.569025698344;446.569166725332;446.569468437828;446.569179411583;446.569533637909;446.569237846515;446.569615017574;446.569131420094;446.569312637841;446.569248216783;446.569301892609;446.569409068104;446.569594717135;446.56952280373;446.569171205433;446.569016127824;446.569432469742;446.569187132717;446.568689610323;446.568556048096;446.568647814431;446.567701040198;446.568756064677;446.568533615061;446.568646124543;NA;446.568895922956;446.569086516935;446.568887086989;NA;446.568936896182;446.568874115544;446.568521033634;446.568650151258;446.56943525682;NA;446.568775731499;NA;NA;NA;NA;446.569344354279;NA;NA;NA;NA;446.568375314646;NA;NA;NA;NA	NaN;NaN;NaN;NaN;NaN;NaN;NaN;47.6063804626465;NaN;NaN;NaN;NaN;NaN;NaN;NaN;41.2932090759277;NaN;NaN;NaN;NaN;NaN;NaN;NaN;NaN;NaN;58.0983200073242;NaN;NaN;NaN;54.8978118896484;NaN;37.2484016418457;65.0429306030273;33.8416481018066;NaN;NaN;NaN;NaN;NaN;NA;NaN;NaN;NaN;NA;NaN;NaN;NaN;NaN;NaN;NA;NaN;NA;NA;NA;NA;NaN;NA;NA;NA;NA;NaN;NA;NA;NA;NA	1	0.0664	-0.0562	0.089	0.0409	0.0383	-0.0935	-0.013	-0.0916	-0.0943	0.0803	0.0095	-0.046	-0.0282	0.0356	-0.092	-0.0736	0.0175	0.0512	0.0269	-0.0318	0.0338	-0.0216	0.0712	-0.019	0.0124	-0.0826	0.0588	0	-0.0078	-0.0426	-0.072	-0.0566	-0.0866	-0.0396	-0.0495	0.6017	0.6367	0.6655	0.7773	0.561548	0.9453	1.0317	0.9933	0.7709	1.1024	1.0345	1.0952	1.0427	1.1811	0.946629	1.094	0.854196	0.873402	0.866448	0.930786	1.1475	0.912849	0.964907	0.934869	0.885135	1.1359	0.923326	0.884847	0.90208	0.89634	-0.0017138	-0.0014185	-0.0014051	-0.0014882	-0.0013851	-0.0013754	-0.0011338	-0.0011158	-0.0015807	-0.0019133	-0.0017074	-0.0015026	-0.0015039	-0.0020104	-0.0013255	-0.0013274	-0.0013787	-0.0013214	-0.0014663	-0.0012103	-0.00158	-0.0014556	-0.0012276	-0.00083952	-0.0011986	-0.0015101	-0.0018108	-0.0016984	-0.00153	-0.00087915	-0.0010847	-0.0017445	-0.0010964	-0.0007922	-0.0010963	-0.00042059	2.6991e-05	-7.1332e-05	-0.00018247	-0.000209408	-0.00056762	-0.00066441	-0.00025898	-0.000165045	-0.00052669	-0.0004309	-0.00031913	-0.00036209	-0.00047607	-0.000390216	-8.981e-05	-0.000414807	-0.000462065	-0.00045305	-0.00053126	-0.000446	-0.000375896	-0.000655824	-0.000415871	-0.000672147	-0.00065856	-0.00064142	-0.000529767	-0.000741999	-0.000205901	target	FALSE	O14791
Feature_5092	503.263	11.915	AMISSPPFR	Q9BXR6	20140903_QEp1_LC7_PhGe_SA_4_36_2208_6am_msms_8595;20140903_QEp1_LC7_PhGe_SA_4_36_2608_6am_msms_8777;20140903_QEp1_LC7_PhGe_SA_4_36_1908_9am_msms_8698;20140903_QEp1_LC7_PhGe_SA_4_36_2508_3pm_msms_8625	503.262	503.264	10.9274	12.9026	966578,966582,966552,966566,966581,966564,966567,966562,966537,966568,966565,966556,966579,966528,966563,966580,966560,966559,966547,966573,966577,966569,966558,966576,966574,966572,966575,966570,966561,966557,966571,966585,966584,966586,966583,966588,966587	37	1004.51	2	78.8477	37		0.1123	12.06;11.865;12.053;11.962;12.047;NA;11.861;11.898;11.838;12.037;11.917;11.881;11.882;11.94;11.828;11.844;11.95;11.988;11.874;11.904;11.913;11.933;12.104;11.948;11.868;11.833;12.063;11.908;11.93;11.901;11.875;11.908;12.07;12.103;12.095;12.942;NA;NA;NA;NA;NA;NA;NA;13.024;NA;NA;NA;NA;13.09;NA;NA;NA;NA;NA;NA;NA;NA;NA;NA;NA;NA;NA;NA;NA;NA	503.262652060921;503.263064557642;503.262936448975;503.262813426393;503.262889314639;NA;503.263003969164;503.263108577943;503.263045145662;503.262694378098;503.262987888864;503.263037976559;503.262682623923;503.263254829749;503.262990779992;503.263000192072;503.263097195862;503.262955412775;503.263118048096;503.262791639579;503.262963545638;503.262795449258;503.262587395805;503.262990153026;503.263115114155;503.262801532817;503.262701889051;503.263238439652;503.263182029566;503.262755940882;503.263077384268;503.263245705493;503.263272898158;503.263001604443;503.262633066685;503.263829773997;NA;NA;NA;NA;NA;NA;NA;503.262834514313;NA;NA;NA;NA;503.263437277797;NA;NA;NA;NA;NA;NA;NA;NA;NA;NA;NA;NA;NA;NA;NA;NA	NaN;NaN;NaN;78.1489334106445;NaN;NA;NaN;NaN;NaN;NaN;NaN;NaN;NaN;NaN;77.732063293457;NaN;NaN;NaN;NaN;NaN;NaN;NaN;NaN;NaN;NaN;69.8116683959961;NaN;NaN;NaN;NaN;89.6979904174805;NaN;NaN;NaN;NaN;NaN;NA;NA;NA;NA;NA;NA;NA;NaN;NA;NA;NA;NA;NaN;NA;NA;NA;NA;NA;NA;NA;NA;NA;NA;NA;NA;NA;NA;NA;NA	1	0.145	-0.05	0.138	0.047	0.132	-0.212804	-0.054	-0.017	-0.077	0.122	0.002	-0.034	-0.033	0.025	-0.087	-0.071	0.035	0.073	-0.041	-0.011	-0.002	0.018	0.189	0.033	-0.047	-0.082	0.148	-0.007	0.015	-0.014	-0.04	-0.007	0.155	0.188	0.18	1.027	0.736047	0.756268	0.756293	0.735211	0.804973	0.840358	0.815985	1.109	0.823173	0.773102	0.797826	0.731752	1.175	0.816911	0.807282	0.808162	0.791448	0.792961	0.812835	0.766827	0.787359	0.841447	0.818475	0.804898	0.776037	0.760091	0.742367	0.755125	0.801514	-0.0015298	-0.001161	-0.0011289	-0.0013402	-0.0013337	-0.00162779	-0.0011391	-0.00097115	-0.0016463	-0.0017622	-0.0017397	-0.0012527	-0.0014672	-0.0017518	-0.001339	-0.0012572	-0.0012772	-0.00094333	-0.0012677	-0.00090449	-0.0012446	-0.0013033	-0.0012042	-0.0006987	-0.0011052	-0.0014305	-0.0015473	-0.0016672	-0.0016903	-0.00050954	-0.00118	-0.0014584	-0.00090956	-0.0010063	-0.00087716	-0.00017873	-9.73083e-05	-9.96804e-06	-0.000400448	-6.80634e-05	-0.000327977	-0.000657583	-0.000330392	-0.00014466	-0.000401456	-0.000400965	-0.000346765	-0.000504151	-0.00040142	1.96055e-05	-0.000110786	-0.000335426	-0.000270352	-0.000262015	-0.000218952	-0.000498113	-0.000354291	-0.000313766	-0.000420158	-0.00053359	-0.000677876	-0.000594924	-0.000876161	-0.000544089	-0.000126316	target	FALSE	Q9BXR6
Feature_5093	552.79	13.237	AMAVEDIISR	P07357	20140903_QEp1_LC7_PhGe_SA_4_36_2008_3pm_msms_9963;20140903_QEp1_LC7_PhGe_SA_4_36_2508_9am_msms_10003;20140903_QEp1_LC7_PhGe_SA_4_36_2108_12am_msms_10017;20140903_QEp1_LC7_PhGe_SA_4_36_2208_3pm_msms_9958;20140903_QEp1_LC7_PhGe_SA_4_36_2208_9am_msms_9809;20140903_QEp1_LC7_PhGe_SA_4_36_2608_9am_msms_10001;20140903_QEp1_LC7_PhGe_SA_4_36_2608_12am_msms_10106;20140903_QEp1_LC7_PhGe_SA_4_36_2608_6am_msms_9965;20140903_QEp1_LC7_PhGe_SA_4_36_1908_3pm_msms_9843;20140903_QEp1_LC7_PhGe_SA_4_36_2108_9am_msms_9856;20140903_QEp1_LC7_PhGe_SA_4_36_2208_12am_msms_9794;20140903_QEp1_LC7_PhGe_SA_4_36_2208_6am_msms_9777;20140903_QEp1_LC7_PhGe_SA_4_36_2508_12am_msms_9783;20140903_QEp1_LC7_PhGe_SA_4_36_2108_6am_msms_9772;20140903_QEp1_LC7_PhGe_SA_4_36_2508_3pm_msms_9798;20140903_QEp1_LC7_PhGe_SA_4_36_2308_6am_msms_9673;20140903_QEp1_LC7_PhGe_SA_4_36_2008_6am_msms_9667;20140903_QEp1_LC7_PhGe_SA_4_36_2608_3pm_msms_9747;20140903_QEp1_LC7_PhGe_SA_4_36_2108_3pm_msms_9890;20140903_QEp1_LC7_PhGe_SA_4_36_2008_9am_msms_9791;20140903_QEp1_LC7_PhGe_SA_4_36_1908_9am_msms_9807;20140903_QEp1_LC7_PhGe_SA_4_36_2408_12am_msms_9606;20140903_QEp1_LC7_PhGe_SA_4_36_2408_3pm_msms_9723;20140903_QEp1_LC7_PhGe_SA_4_36_2308_12am_msms_9720;20140903_QEp1_LC7_PhGe_SA_4_36_2308_3pm_msms_9838;20140903_QEp1_LC7_PhGe_SA_4_36_2308_9am_msms_9645;20140903_QEp1_LC7_PhGe_SA_4_48_Top6_Top20_1_msms_9213;20140903_QEp1_LC7_PhGe_SA_4_36_2408_9am_msms_9647;20140903_QEp1_LC7_PhGe_SA_4_36_2408_6am_msms_10008;20140903_QEp1_LC7_PhGe_SA_4_36_2508_6am_msms_9915;20140903_QEp1_LC7_PhGe_SA_4_36_1908_12am_msms_9677;20140903_QEp1_LC7_PhGe_SA_4_48_Top6_Top20_3_msms_9114;20141110_QEp1_LC7_PhGe_4_53_W5_2_msms_9882;20140903_QEp1_LC7_PhGe_SA_4_36_2008_12am_msms_9710;20140903_QEp1_LC7_PhGe_SA_4_36_1908_6am_msms_9653;20140903_QEp1_LC7_PhGe_SA_4_48_Top6_Top20_2_msms_8965;20141110_QEp1_LC7_PhGe_4_53_W4_3_msms_9753;20141110_QEp1_LC7_PhGe_4_53_W5_1_msms_9758;20141110_QEp1_LC7_PhGe_4_53_W4_2_msms_9766;20141110_QEp1_LC7_PG_4_53_M1_1_msms_10038;20141110_QEp1_LC7_PhGe_4_53_W5_3_msms_9698;20141110_QEp1_LC7_PhGe_4_53_W3_1_msms_9673;20141110_QEp1_LC7_PhGe_4_53_W4_1_msms_9627;20141110_QEp1_LC7_PhGe_4_53_M5_3_msms_9593;20141110_QEp1_LC7_PhGe_4_53_W1_3_msms_9422;20141110_QEp1_LC7_PhGe_4_53_M5_1_msms_9627;20141110_QEp1_LC7_PhGe_4_53_W1_2_msms_9452;20141110_QEp1_LC7_PhGe_4_53_W3_2_msms_9599;20141110_QEp1_LC7_PhGe_4_53_M5_2_msms_9563;20141110_QEp1_LC7_PhGe_4_53_W2_1_msms_9603;20141110_QEp1_LC7_PhGe_4_53_W2_2_msms_9552;20141110_QEp1_LC7_PhGe_4_53_W2_3_msms_9480;20141110_QEp1_LC7_PhGe_4_53_W3_3_msms_9570;20141110_QEp1_LC7_PhGe_4_53_W1_1_msms_9455;20141110_QEp1_LC7_PG_4_53_M1_2_msms_9911;20141110_QEp1_LC7_PhGe_4_53_M1_3_msms_9869;20141110_QEp1_LC7_PhGe_4_53_M4_2_msms_9467;20141110_QEp1_LC7_PhGe_4_53_M2_2_msms_9666;20141110_QEp1_LC7_PhGe_4_53_M3_3_msms_9430;20141110_QEp1_LC7_PhGe_4_53_M4_1_msms_9385;20141110_QEp1_LC7_PhGe_4_53_M3_2_msms_9347;20141110_QEp1_LC7_PhGe_4_53_M2_1_msms_9704;20141110_QEp1_LC7_PhGe_4_53_M4_3_msms_9389;20141110_QEp1_LC7_PhGe_4_53_M2_3_msms_9522;20141110_QEp1_LC7_PhGe_4_53_M3_1_msms_9385	552.789	552.791	12.2494	14.2246	1218695,1218706,1218696,1218681,1218708,1218692,1218693,1218691,1218690,1218712,1218688,1218710,1218702,1218672,1218680,1218703,1218676,1218698,1218687,1218675,1218689,1218673,1218682,1218684,1218686,1218674,1218717,1218697,1218701,1218700,1218705,1218678,1218725,1218685,1218720,1218707,1218738,1218723,1218731,1218729,1218726,1218694,1218709,1218724,1218716,1218742,1218715,1218704,1218735,1218714,1218741,1218719,1218711,1218733,1218739,1218743,1218722,1218718,1218734,1218732,1218740,1218744,1218721,1218730,1218728	65	1103.56	2	117.011	65		0.169933	13.224;13.142;13.202;13.17;13.224;13.123;13.123;13.139;13.155;13.253;13.166;13.145;13.165;13.227;13.118;13.12;13.156;13.185;13.151;13.134;13.146;13.171;13.257;13.15;13.147;13.113;13.237;13.159;13.198;13.143;13.163;13.177;13.139;13.186;13.182;14.055;14.074;14.101;14.102;14.068;14.136;14.151;14.111;14.093;14.135;14.1;14.106;14.026;14.125;14.111;14.075;14.088;14.078;14.066;14.105;14.055;14.067;14.112;14.099;14.07;14.063;14.057;14.032;14.043;14.079	552.789878655384;552.78958080435;552.790105433116;552.789672449391;552.789844092127;552.789615309341;552.789490005993;552.789399438464;552.789640369754;552.789664126957;552.789401950093;552.789713683151;552.789658291473;552.789511812167;552.789666875816;552.78970273463;552.789645268741;552.789649307721;552.789706416658;552.789493824578;552.789380069665;552.789588586577;552.789745974878;552.789639435317;552.789699779982;552.789547428506;552.789792492899;552.789636697383;552.789633516738;552.78964395252;552.789592099167;552.789640140494;552.789787628355;552.789794099031;552.789668279094;552.790072437858;552.790081592896;552.790162942203;552.790248211282;552.789891341507;552.790090834603;552.79006106972;552.790134429069;552.790053844453;552.789928403574;552.789891542398;552.789960542526;552.790174629771;552.790044918695;552.790032005891;552.790099575771;552.789792939143;552.789842621748;552.789934451514;552.790256461916;552.789878096813;552.789663346081;552.789741511335;552.789817163616;552.789764553592;552.790063590858;552.790164814881;552.789982588914;552.790079678485;552.790027799653	90.6008529663086;125.160499572754;97.6350402832031;93.6488494873047;109.109802246094;109.109802246094;155.06770324707;109.714202880859;97.4305572509766;97.4305572509766;127.679100036621;128.383193969727;128.383193969727;97.6350402832031;122.516403198242;127.679100036621;128.383193969727;116.371597290039;127.679100036621;141.19580078125;117.889701843262;137.134994506836;105.520599365234;105.101303100586;117.889701843262;128.12109375;115.698699951172;127.679100036621;117.889701843262;127.679100036621;110.40779876709;141.480102539063;137.134994506836;141.19580078125;130.747695922852;109.714202880859;130.747695922852;108.807502746582;140.353393554688;117.889701843262;117.889701843262;97.4305572509766;96.9476776123047;121.091903686523;105.520599365234;109.109802246094;128.383193969727;125.160499572754;105.520599365234;105.101303100586;78.1127395629883;105.520599365234;141.19580078125;140.139297485352;116.050598144531;128.383193969727;116.371597290039;127.679100036621;115.698699951172;88.3696594238281;97.6350402832031;115.698699951172;106.683097839355;133.862396240234;82.2868270874023	1	-0.013	-0.095	-0.035	-0.067	-0.013	-0.114	-0.114	-0.098	-0.082	0.016	-0.071	-0.092	-0.072	-0.01	-0.119	-0.117	-0.081	-0.052	-0.086	-0.103	-0.091	-0.066	0.02	-0.087	-0.09	-0.124	0	-0.078	-0.039	-0.094	-0.074	-0.06	-0.098	-0.051	-0.055	0.818	0.837	0.864	0.865	0.831	0.899	0.914	0.874	0.856	0.898	0.863	0.869	0.789	0.888	0.874	0.838	0.851	0.841	0.829	0.868	0.818	0.83	0.875	0.862	0.833	0.826	0.82	0.795	0.806	0.842	-0.0019428	-0.0011945	-0.0015678	-0.0018496	-0.0018048	-0.0016795	-0.0011362	-0.0011243	-0.0018823	-0.0021578	-0.0015439	-0.0014663	-0.0014612	-0.0020695	-0.0014077	-0.0011096	-0.0012916	-0.00097032	-0.0012569	-0.00098803	-0.0013866	-0.0016118	-0.0015386	-0.0009257	-0.00096251	-0.0014195	-0.0019183	-0.0018488	-0.0019409	-0.00071591	-0.001279	-0.001589	-0.00099164	-0.0011494	-0.00086304	-0.00014539	0.00024293	-0.00016135	-0.00045576	4.1997e-05	-0.00024069	-0.00068525	-0.00021172	-0.00020012	-0.00054445	-0.00024332	-0.00043353	-0.00062314	-0.0005833	-6.4692e-05	-0.00012186	-9.0284e-06	-2.5223e-05	-0.00059459	-0.00085848	-0.00045328	-0.00012469	-3.866e-07	-0.00045511	-0.00044632	-0.00067758	-0.00065387	-0.00054256	-0.00052191	-0.00049119	target	FALSE	P07357
Feature_5094	560.787	10.978	AMAVEDIISR	P07357	20140903_QEp1_LC7_PhGe_SA_4_48_Top6_Top20_1_msms_7180;20140903_QEp1_LC7_PhGe_SA_4_48_Top6_Top20_3_msms_7163;20140903_QEp1_LC7_PhGe_SA_4_36_2208_9am_msms_7659;20140903_QEp1_LC7_PhGe_SA_4_36_2208_3pm_msms_7792;20140903_QEp1_LC7_PhGe_SA_4_36_2508_9am_msms_7825;20140903_QEp1_LC7_PhGe_SA_4_36_2508_3pm_msms_7653;20140903_QEp1_LC7_PhGe_SA_4_36_2008_6am_msms_7534;20140903_QEp1_LC7_PhGe_SA_4_48_Top6_Top20_2_msms_7015;20140903_QEp1_LC7_PhGe_SA_4_36_2208_6am_msms_7615;20140903_QEp1_LC7_PhGe_SA_4_36_2608_6am_msms_7796;20140903_QEp1_LC7_PhGe_SA_4_36_1908_3pm_msms_7702;20140903_QEp1_LC7_PhGe_SA_4_36_2008_3pm_msms_7783;20140903_QEp1_LC7_PhGe_SA_4_36_2608_12am_msms_7950;20140903_QEp1_LC7_PhGe_SA_4_36_2108_12am_msms_7812;20140903_QEp1_LC7_PhGe_SA_4_36_2308_6am_msms_7551;20140903_QEp1_LC7_PhGe_SA_4_36_2508_6am_msms_7804;20140903_QEp1_LC7_PhGe_SA_4_36_2108_3pm_msms_7756;20140903_QEp1_LC7_PhGe_SA_4_36_2108_9am_msms_7706;20140903_QEp1_LC7_PhGe_SA_4_36_2208_12am_msms_7662;20140903_QEp1_LC7_PhGe_SA_4_36_2108_6am_msms_7669;20140903_QEp1_LC7_PhGe_SA_4_36_2008_9am_msms_7669;20140903_QEp1_LC7_PhGe_SA_4_36_2408_6am_msms_7920;20140903_QEp1_LC7_PhGe_SA_4_36_1908_9am_msms_7703;20140903_QEp1_LC7_PhGe_SA_4_36_2408_12am_msms_7493;20140903_QEp1_LC7_PhGe_SA_4_36_2308_12am_msms_7638;20140903_QEp1_LC7_PhGe_SA_4_36_2008_12am_msms_7637;20140903_QEp1_LC7_PhGe_SA_4_36_1908_12am_msms_7615;20140903_QEp1_LC7_PhGe_SA_4_36_2308_3pm_msms_7752;20140903_QEp1_LC7_PhGe_SA_4_36_2308_9am_msms_7544;20140903_QEp1_LC7_PhGe_SA_4_36_2408_3pm_msms_7634;20140903_QEp1_LC7_PhGe_SA_4_36_2608_3pm_msms_7658;20140903_QEp1_LC7_PhGe_SA_4_36_1908_6am_msms_7637;20140903_QEp1_LC7_PhGe_SA_4_36_2408_9am_msms_7561;20141110_QEp1_LC7_PhGe_4_53_W4_3_msms_7869;20141110_QEp1_LC7_PhGe_4_53_W4_2_msms_7874;20141110_QEp1_LC7_PhGe_4_53_W5_2_msms_7978;20141110_QEp1_LC7_PhGe_4_53_W5_1_msms_7874;20141110_QEp1_LC7_PhGe_4_53_M5_2_msms_7725;20141110_QEp1_LC7_PhGe_4_53_W5_3_msms_7832;20141110_QEp1_LC7_PhGe_4_53_M5_3_msms_7739;20141110_QEp1_LC7_PhGe_4_53_M5_1_msms_7761;20141110_QEp1_LC7_PhGe_4_53_W4_1_msms_7784;20141110_QEp1_LC7_PhGe_4_53_W3_1_msms_7808;20141110_QEp1_LC7_PG_4_53_M1_1_msms_8026;20141110_QEp1_LC7_PhGe_4_53_M2_1_msms_7765;20141110_QEp1_LC7_PhGe_4_53_M1_3_msms_7883;20141110_QEp1_LC7_PhGe_4_53_M2_2_msms_7742;20141110_QEp1_LC7_PG_4_53_M1_2_msms_7917;20141110_QEp1_LC7_PhGe_4_53_W1_3_msms_7585;20141110_QEp1_LC7_PhGe_4_53_M3_3_msms_7562;20141110_QEp1_LC7_PhGe_4_53_M3_2_msms_7498;20141110_QEp1_LC7_PhGe_4_53_W3_2_msms_7746;20141110_QEp1_LC7_PhGe_4_53_W1_2_msms_7620;20141110_QEp1_LC7_PhGe_4_53_M4_1_msms_7539;20141110_QEp1_LC7_PhGe_4_53_W1_1_msms_7615;20141110_QEp1_LC7_PhGe_4_53_M3_1_msms_7543;20141110_QEp1_LC7_PhGe_4_53_M2_3_msms_7628	560.786	560.788	9.99036	11.9656	1261915,1261916,1261960,1261938,1261919,1261966,1261940,1261921,1261918,1261931,1261929,1261945,1261914,1261948,1261958,1261968,1261984,1261974,1261949,1261951,1261962,1261982,1261986,1261971,1261978,1261920,1261959,1261980,1261979,1261961,1261985,1261983,1261977,1261981,1261975,1261926,1261967,1261953,1261973,1261950,1261947,1261954,1261932,1261964,1261970,1261922,1261944,1261936,1261956,1261923,1261925,1261933,1261937,1261924,1261946,1261957,1261934,1261935,1261941,1261927,1261943,1261928,1261972,1261955,1261952	65	1119.56	2	72.8304	65	Oxidation (M)	0.185417	10.978;10.801;10.986;10.88;10.974;10.741;10.807;10.819;10.766;10.957;10.857;10.802;10.828;10.869;10.745;10.764;10.875;10.906;10.831;10.84;10.846;10.856;11.014;10.884;10.806;10.771;10.971;10.807;10.85;10.856;10.792;10.822;10.895;10.969;10.949;11.728;11.747;11.774;11.813;11.794;11.883;11.924;11.891;11.863;11.931;11.88;11.901;11.833;11.956;11.935;11.912;11.931;11.904;11.897;11.945;11.9;11.904;11.959;11.943;11.923;11.89;11.894;11.881;11.877;11.931	560.787266706222;560.787327320778;560.787873571622;560.787291672565;560.787618187788;560.787649708274;560.787140279243;560.787845127955;560.787192649116;560.787919103493;560.78746802914;560.787353448206;560.787047008051;560.787359269801;560.787214214704;560.787202405808;560.787130140021;560.787361988936;560.78745105909;560.787904703501;560.787550113532;560.787755359052;560.788199648144;560.78775863394;560.787153856022;560.787585534685;560.787764044576;560.787257125865;560.787709887612;560.78770978009;560.786956990773;560.787584589463;560.786929393011;560.7872576506;560.786978740695;560.787258758122;560.787324143952;560.787274185973;560.787336357322;560.787101181859;560.78729811924;560.787346132536;560.78735210892;560.78719003915;560.787186437395;560.787460530194;560.787181257437;560.787442755099;560.787299973998;560.787086922076;560.787298336188;560.787289924642;560.787404827013;560.787177799054;560.787317075373;560.787736371071;560.787235181715;560.78742733432;560.787458987179;560.78743069084;560.787588344813;560.787452989368;560.787376037413;560.787661750411;560.78739025391	83.8617782592773;47.301830291748;63.6242408752441;72.3207092285156;63.6242408752441;54.1975593566895;83.8617782592773;55.8062591552734;63.0734214782715;54.2592506408691;54.2592506408691;54.2592506408691;54.2592506408691;45.432918548584;83.8617782592773;73.4994888305664;63.6242408752441;83.8617782592773;73.4994888305664;83.8617782592773;63.6242408752441;73.4994888305664;54.2592506408691;73.8411331176758;NaN;81.0165481567383;63.6242408752441;54.2592506408691;73.4994888305664;65.2775802612305;73.4994888305664;NaN;83.8617782592773;73.4994888305664;63.6242408752441;94.6921234130859;73.4994888305664;83.8617782592773;73.4994888305664;82.8305130004883;63.6242408752441;63.0734214782715;73.8411331176758;73.4994888305664;73.4994888305664;NaN;NaN;73.8411331176758;83.8617782592773;91.6363906860352;105.974998474121;94.6921234130859;55.8062591552734;NaN;NaN;NaN;94.6921234130859;63.6242408752441;NaN;73.4994888305664;92.5384826660156;82.2606735229492;83.8617782592773;94.6921234130859;94.6921234130859	1	0	-0.177	0.008	-0.098	-0.004	-0.237	-0.171	-0.159	-0.212	-0.021	-0.121	-0.176	-0.15	-0.109	-0.233	-0.214	-0.103	-0.072	-0.147	-0.138	-0.132	-0.122	0.036	-0.094	-0.172	-0.207	-0.007	-0.171	-0.128	-0.122	-0.186	-0.156	-0.083	-0.009	-0.029	0.75	0.769	0.796	0.835	0.816	0.905	0.946	0.913	0.885	0.953	0.902	0.923	0.855	0.978	0.957	0.934	0.953	0.926	0.919	0.967	0.922	0.926	0.981	0.965	0.945	0.912	0.916	0.903	0.899	0.953	-0.0021436	-0.0016301	-0.0017439	-0.0018242	-0.001736	-0.0018987	-0.0011622	-0.00136	-0.0020701	-0.0021615	-0.0019171	-0.0016524	-0.0018425	-0.0022959	-0.0018003	-0.001534	-0.0016275	-0.001323	-0.001454	-0.0014188	-0.0015078	-0.0017286	-0.0017387	-0.0008575	-0.0015321	-0.0015518	-0.0021731	-0.0019483	-0.0020198	-0.0008085	-0.001493	-0.0017569	-0.00083756	-0.0011085	-0.001034	-0.00019196	-6.1351e-05	0.00011945	-0.00019736	5.1727e-05	-0.00028941	-0.0006567	-0.00033847	-7.1031e-05	-0.00017346	-0.00044203	1.4469e-05	-0.00049925	-9.5287e-05	0.00038657	0.00023349	-0.00024116	-0.00011681	-0.00025959	-0.00015921	-0.00064921	-0.00014836	-0.00021889	-0.00034323	-0.00032065	-0.00064958	-0.00052531	-0.00074532	-0.00047721	-0.00018212	target	FALSE	P07357
Feature_5095	676.333	11.116	AMAELAA	P06396	20140903_QEp1_LC7_PhGe_SA_4_36_2208_3pm_msms_8013	676.332	676.334	10.1284	12.1036	1880874,1880862,1880883,1880865,1880863,1880854,1880824,1880868,1880858,1880877,1880880,1880856,1880878,1880882,1880866,1880884,1880869,1880879,1880876,1880864,1880867,1880873,1880875,1880871,1880893,1880860,1880859,1880855,1880870,1880881,1880872,1880885,1880857,1880889,1880861,1880886,1880888,1880892,1880890,1880891,1880887	41	675.326	1	71.6509	41		0.0982417	11.252;11.043;11.269;11.149;11.252;10.965;11.069;11.078;11.003;11.227;11.106;11.038;11.069;11.111;11.008;11.014;11.146;11.176;11.09;11.116;11.114;11.13;11.284;11.173;11.083;11.029;11.245;11.049;11.085;11.112;11.05;11.063;NA;NA;NA;11.846;11.868;11.908;11.956;11.938;NA;NA;NA;NA;NA;12.044;12.064;NA;NA;NA;NA;12.094;NA;NA;NA;NA;NA;NA;NA;NA;NA;12.066;NA;NA;NA	676.334208834037;676.332760709656;676.333486880485;676.33379042672;676.334149423224;676.333448408508;676.333191989265;676.333422795538;676.332805767779;676.333479360575;676.332963637267;676.332762197871;676.333065261355;676.332917440798;676.333410200241;676.333590323869;676.334165960297;676.333389782191;676.333379081986;676.333308230212;676.333111747829;676.333510093054;676.333759717521;676.333227032884;676.333291084387;676.332971730264;676.3337204166;676.332859552009;676.333165892857;676.333300109981;676.333361171009;676.333007852528;NA;NA;NA;676.333704927853;676.333791488772;676.333876157766;676.334138748968;676.333660740768;NA;NA;NA;NA;NA;676.333029399956;676.333311938092;NA;NA;NA;NA;676.333464599831;NA;NA;NA;NA;NA;NA;NA;NA;NA;676.334259195921;NA;NA;NA	NaN;NaN;NaN;NaN;NaN;NaN;NaN;NaN;NaN;NaN;NaN;NaN;NaN;71.6508636474609;NaN;NaN;NaN;NaN;NaN;NaN;NaN;NaN;NaN;NaN;NaN;NaN;NaN;NaN;NaN;NaN;NaN;NaN;NA;NA;NA;NaN;NaN;NaN;NaN;NaN;NA;NA;NA;NA;NA;NaN;NaN;NA;NA;NA;NA;NaN;NA;NA;NA;NA;NA;NA;NA;NA;NA;NaN;NA;NA;NA	1	0.136	-0.073	0.153	0.033	0.136	-0.151	-0.047	-0.038	-0.113	0.111	-0.01	-0.078	-0.047	-0.005	-0.108	-0.102	0.03	0.06	-0.026	0	-0.002	0.014	0.168	0.057	-0.033	-0.087	0.129	-0.067	-0.031	-0.004	-0.066	-0.053	-0.20113	-0.134808	-0.154595	0.73	0.752	0.792	0.84	0.822	0.807686	0.854725	0.830873	0.778774	0.851569	0.928	0.948	0.745207	0.867419	0.846811	0.827955	0.978	0.809122	0.805161	0.830743	0.798189	0.80839	0.874993	0.841792	0.830971	0.800463	0.95	0.757835	0.76091	0.824336	-0.0021998	-0.0014435	-0.0018164	-0.0020484	-0.0019434	-0.0024163	-0.0015265	-0.0011018	-0.0025144	-0.0022298	-0.0021398	-0.0017875	-0.0018186	-0.0024619	-0.0018519	-0.0016146	-0.0016548	-0.0011898	-0.0015758	-0.0011492	-0.0015389	-0.0017902	-0.0020459	-0.00054703	-0.0014823	-0.0019619	-0.0021561	-0.0021838	-0.001912	-0.00055191	-0.0013565	-0.0018585	-0.000769788	-0.000940651	-0.000864921	-0.00019612	2.708e-05	0.00011889	-0.00034673	8.1335e-05	-0.000128574	-0.000412184	-0.000132854	0.000102694	-0.000358678	-0.00019957	-0.00026452	-0.00039214	-0.000127191	0.000346756	0.000191408	-0.00028636	-0.000171067	-6.70696e-05	-7.65205e-05	-0.000302913	-0.000292119	-0.000145197	-0.000228201	-0.000276268	-0.000541994	-0.00074073	-0.000348699	-0.000413283	0.000141459	target	FALSE	P06396
Feature_5096	692.328	9.56	AMAELAA	P06396	20141110_QEp1_LC7_PhGe_4_53_M5_1_msms_5710;20141110_QEp1_LC7_PhGe_4_53_W3_2_msms_5753;20141110_QEp1_LC7_PG_4_53_M1_2_msms_5656;20141110_QEp1_LC7_PhGe_4_53_M2_2_msms_5567	692.327	692.329	8.57236	10.5476	1946473,1946466,1946434,1946433,1946429,1946412,1946455,1946424,1946423,1946432,1946461,1946428,1946420,1946426,1946430,1946421,1946414,1946419,1946427,1946413,1946416,1946418,1946410,1946435,1946425,1946431,1946417,1946411,1946422,1946437,1946436,1946415	32	691.321	1	58.169	28	Oxidation (M)	0.11043	NA;NA;NA;NA;NA;NA;NA;NA;NA;8.891;NA;NA;NA;8.818;NA;NA;NA;NA;NA;NA;NA;NA;NA;NA;NA;NA;NA;NA;NA;NA;NA;NA;8.6045;8.6625;8.6633;9.099;9.1328;9.1717;NA;9.2815;9.3903;9.4671;NA;9.4327;9.5325;NA;9.5209;9.4745;9.6036;9.5814;9.5402;9.5825;9.567;9.553;9.6143;9.583;9.5956;9.6518;9.6129;9.6159;9.5928;9.6016;9.5943;9.5896;9.6241	NA;NA;NA;NA;NA;NA;NA;NA;NA;692.328711006353;NA;NA;NA;692.32857893783;NA;NA;NA;NA;NA;NA;NA;NA;NA;NA;NA;NA;NA;NA;NA;NA;NA;NA;692.32968109835;692.329377399285;692.329425577569;692.328953674541;692.328602374621;692.328389845967;NA;692.327378857744;692.327805287361;692.328310796141;NA;692.328525207122;692.328736102522;NA;692.329293584128;692.328709236728;692.328648280272;692.328862897354;692.329249219351;692.329178378068;692.329115968523;692.329099785564;692.328646235192;692.32879655539;692.328886885387;692.328814018496;692.328959939971;692.328626240206;692.328986663323;692.328451611158;692.328610060515;692.328369451815;692.329115087784	NA;NA;NA;NA;NA;NA;NA;NA;NA;NaN;NA;NA;NA;NaN;NA;NA;NA;NA;NA;NA;NA;NA;NA;NA;NA;NA;NA;NA;NA;NA;NA;NA;NaN;NaN;NaN;NaN;59.564;NaN;NA;48.242;NaN;NaN;NA;NaN;NaN;NA;NaN;71.348;NaN;NaN;NaN;NaN;NaN;NaN;NaN;NaN;NaN;53.522;NaN;NaN;NaN;NaN;NaN;NaN;NaN	1	-0.0243621	-0.180747	-0.0246447	-0.115124	-0.0393691	-0.238364	-0.194519	-0.185545	-0.22902	-0.669	-0.131609	-0.175738	-0.167878	-0.742	-0.237084	-0.215667	-0.122979	-0.0908611	-0.161314	-0.170285	-0.159685	-0.137839	-0.0154132	-0.128592	-0.180476	-0.227761	-0.0379466	-0.166874	-0.161336	-0.162238	-0.195332	-0.16941	-0.9555	-0.8975	-0.8967	-0.461	-0.4272	-0.3883	0.625775	-0.2785	-0.1697	-0.0929	0.751617	-0.1273	-0.0275	0.739451	-0.0391	-0.0855	0.0436	0.0214	-0.0198	0.0225	0.007	-0.007	0.0543	0.023	0.0356	0.0918	0.0529	0.0559	0.0328	0.0416	0.0343	0.0296	0.0641	-0.00229169	-0.00171745	-0.00186846	-0.00210267	-0.00193064	-0.00201515	-0.00142146	-0.00131224	-0.00207334	-0.00254557	-0.00225093	-0.00182277	-0.00180969	-0.00245231	-0.00174393	-0.00152058	-0.00164455	-0.00143098	-0.00168812	-0.00121481	-0.00170632	-0.00194305	-0.00171744	-0.000594825	-0.00135072	-0.00169777	-0.00237304	-0.00220783	-0.00224424	-0.000912904	-0.00120241	-0.00186627	-0.00088042	-0.00072063	-0.001049	-6.83222e-05	1.8818e-05	0.00013291	-3.31688e-05	0.00036826	-1.6194e-05	-0.00032101	-0.000130472	0.00039241	0.00028435	-0.000169878	8.1392e-05	-0.00010421	-2.1074e-05	0.00047807	0.00041737	9.0917e-05	-0.00017602	-0.00023152	3.4584e-05	-0.00021107	-1.3998e-05	3.5465e-05	-0.00019133	4.6993e-05	-0.00044248	-0.0002746	-0.00026925	7.649e-06	-0.00013736	target	FALSE	P06396
Feature_5097	652.663	14.509	ALYYDLISSPDIHGTYK	P36955	20140903_QEp1_LC7_PhGe_SA_4_48_Top6_Top20_3_msms_10254;20140903_QEp1_LC7_PhGe_SA_4_36_2508_9am_msms_11264;20140903_QEp1_LC7_PhGe_SA_4_36_2008_3pm_msms_11213;20140903_QEp1_LC7_PhGe_SA_4_36_2108_12am_msms_11282;20140903_QEp1_LC7_PhGe_SA_4_36_2208_3pm_msms_11203;20140903_QEp1_LC7_PhGe_SA_4_36_2108_9am_msms_11107;20140903_QEp1_LC7_PhGe_SA_4_36_1908_3pm_msms_11084;20140903_QEp1_LC7_PhGe_SA_4_36_2208_9am_msms_11050;20140903_QEp1_LC7_PhGe_SA_4_48_Top6_Top20_1_msms_10369;20140903_QEp1_LC7_PhGe_SA_4_36_2608_12am_msms_11363;20140903_QEp1_LC7_PhGe_SA_4_36_2108_3pm_msms_11119;20140903_QEp1_LC7_PhGe_SA_4_36_2608_6am_msms_11205;20140903_QEp1_LC7_PhGe_SA_4_36_2008_6am_msms_10872;20140903_QEp1_LC7_PhGe_SA_4_36_2508_6am_msms_11131;20140903_QEp1_LC7_PhGe_SA_4_36_2208_6am_msms_11009;20140903_QEp1_LC7_PhGe_SA_4_36_2608_9am_msms_11261;20140903_QEp1_LC7_PhGe_SA_4_36_2208_12am_msms_11040;20140903_QEp1_LC7_PhGe_SA_4_36_2508_3pm_msms_11018;20140903_QEp1_LC7_PhGe_SA_4_36_2608_3pm_msms_10967;20140903_QEp1_LC7_PhGe_SA_4_36_2008_9am_msms_10997;20140903_QEp1_LC7_PhGe_SA_4_36_2408_3pm_msms_10936;20140903_QEp1_LC7_PhGe_SA_4_36_2508_12am_msms_10987;20140903_QEp1_LC7_PhGe_SA_4_36_1908_9am_msms_11036;20140903_QEp1_LC7_PhGe_SA_4_36_2108_6am_msms_11006;20140903_QEp1_LC7_PhGe_SA_4_48_Top6_Top20_2_msms_10086;20140903_QEp1_LC7_PhGe_SA_4_36_2408_6am_msms_11263;20140903_QEp1_LC7_PhGe_SA_4_36_2308_6am_msms_10870;20140903_QEp1_LC7_PhGe_SA_4_36_2408_9am_msms_10848;20140903_QEp1_LC7_PhGe_SA_4_36_2408_12am_msms_10795;20140903_QEp1_LC7_PhGe_SA_4_36_2308_3pm_msms_11066;20140903_QEp1_LC7_PhGe_SA_4_36_2308_9am_msms_10852;20140903_QEp1_LC7_PhGe_SA_4_36_1908_12am_msms_10906;20140903_QEp1_LC7_PhGe_SA_4_36_2308_12am_msms_10936;20140903_QEp1_LC7_PhGe_SA_4_36_1908_6am_msms_10868;20140903_QEp1_LC7_PhGe_SA_4_36_2008_12am_msms_10938;20141110_QEp1_LC7_PhGe_4_53_W5_2_msms_11129;20141110_QEp1_LC7_PhGe_4_53_M5_3_msms_10810;20141110_QEp1_LC7_PhGe_4_53_W5_1_msms_10988;20141110_QEp1_LC7_PhGe_4_53_M5_1_msms_10816;20141110_QEp1_LC7_PhGe_4_53_M5_2_msms_10760;20141110_QEp1_LC7_PhGe_4_53_W4_2_msms_10997;20141110_QEp1_LC7_PhGe_4_53_W4_3_msms_10973;20141110_QEp1_LC7_PG_4_53_M1_2_msms_11201;20141110_QEp1_LC7_PG_4_53_M1_1_msms_11344;20141110_QEp1_LC7_PhGe_4_53_W3_1_msms_10885;20141110_QEp1_LC7_PhGe_4_53_W1_2_msms_10649;20141110_QEp1_LC7_PhGe_4_53_M3_2_msms_10568;20141110_QEp1_LC7_PhGe_4_53_W5_3_msms_10908;20141110_QEp1_LC7_PhGe_4_53_M3_3_msms_10640;20141110_QEp1_LC7_PhGe_4_53_M1_3_msms_11146;20141110_QEp1_LC7_PhGe_4_53_W4_1_msms_10850;20141110_QEp1_LC7_PhGe_4_53_W1_3_msms_10624;20141110_QEp1_LC7_PhGe_4_53_W2_1_msms_10796;20141110_QEp1_LC7_PhGe_4_53_W3_3_msms_10789;20141110_QEp1_LC7_PhGe_4_53_W3_2_msms_10811;20141110_QEp1_LC7_PhGe_4_53_M3_1_msms_10576;20141110_QEp1_LC7_PhGe_4_53_W1_1_msms_10657;20141110_QEp1_LC7_PhGe_4_53_W2_3_msms_10681;20141110_QEp1_LC7_PhGe_4_53_M4_2_msms_10668;20141110_QEp1_LC7_PhGe_4_53_M2_1_msms_10923;20141110_QEp1_LC7_PhGe_4_53_W2_2_msms_10750;20141110_QEp1_LC7_PhGe_4_53_M2_2_msms_10903;20141110_QEp1_LC7_PhGe_4_53_M4_1_msms_10592;20141110_QEp1_LC7_PhGe_4_53_M4_3_msms_10595;20141110_QEp1_LC7_PhGe_4_53_M2_3_msms_10748	652.662	652.664	13.5214	15.4966	1770401,1770408,1770462,1770447,1770449,1770464,1770429,1770457,1770416,1770452,1770440,1770415,1770426,1770451,1770450,1770438,1770430,1770434,1770437,1770432,1770458,1770423,1770446,1770405,1770422,1770411,1770433,1770460,1770456,1770441,1770425,1770419,1770443,1770439,1770435,1770418,1770397,1770400,1770417,1770394,1770407,1770448,1770461,1770445,1770414,1770410,1770436,1770404,1770431,1770453,1770444,1770424,1770442,1770398,1770427,1770403,1770406,1770428,1770412,1770459,1770413,1770454,1770409,1770402,1770455	65	1954.97	3	94.8306	65		0.1968	14.538;14.452;14.514;14.482;14.533;14.44;14.409;14.419;14.48;14.541;14.479;14.465;14.471;14.522;14.414;14.428;14.45;14.484;14.431;14.426;14.417;14.46;14.581;14.434;14.428;14.408;14.517;14.466;14.518;14.434;14.468;14.496;14.475;14.509;14.504;15.579;15.592;15.608;15.568;15.541;15.6;15.58;15.561;15.528;15.567;15.523;15.532;15.43;15.536;15.524;15.496;15.496;15.493;15.477;15.503;15.452;15.453;15.512;15.511;15.482;15.453;15.437;15.416;15.443;15.483	652.663280943542;652.663230808272;652.663053641921;652.663534555646;652.663462584817;652.663672510652;652.663249248162;652.663403852839;652.66320389801;652.663386357307;652.663181263395;652.663582859567;652.663269358208;652.663514053448;652.663451765423;652.663586470604;652.6630878355;652.663413762642;652.663325844537;652.663292295091;652.663476588457;652.663537578055;652.663294134433;652.663625828359;652.663230032432;652.663305689303;652.663579411193;652.663145499273;652.663220032981;652.663373402508;652.663135173098;652.663173061547;652.663213625245;652.663280852937;652.663090367467;652.663296960299;652.663591121163;652.663570731152;652.663631344564;652.66355615664;652.663606320491;652.663183863977;652.663463200412;652.663494084135;652.663343370941;652.663425140853;652.663311793496;652.663361742208;652.663024295036;652.663249281973;652.663288490206;652.663282964648;652.663353877183;652.663578015573;652.663389913107;652.663426657425;652.66325391077;652.663397135036;652.663206797843;652.66298697141;652.663274476875;652.663543977835;652.663221871533;652.663319874117;652.663199327967	104.206298828125;128.640106201172;79.3260192871094;104.195198059082;95.1972274780273;72.5834426879883;94.9215621948242;104.206298828125;92.8004379272461;78.9500427246094;94.9215621948242;103.009002685547;119.474899291992;77.5059204101563;87.4287033081055;73.2793502807617;95.6617126464844;96.0958633422852;102.084701538086;103.009002685547;93.2257308959961;102.084701538086;95.0734329223633;100.577301025391;99.7108535766602;103.009002685547;58.7119102478027;95.0734329223633;96.0958633422852;130.294906616211;108.766502380371;96.0958633422852;91.4006423950195;118.307899475098;104.780197143555;110.59700012207;97.2910690307617;120.627098083496;73.4977111816406;93.2257308959961;123.022903442383;71.6851119995117;107.734298706055;90.4533462524414;88.4269866943359;96.0958633422852;95.1972274780273;86.4882202148438;63.6908302307129;88.4269866943359;113.014503479004;80.3608016967773;86.4882202148438;105.391403198242;105.527000427246;71.6008834838867;88.4269866943359;88.4269866943359;101.420997619629;82.662841796875;105.391403198242;76.1579208374023;105.276901245117;88.4269866943359;58.2461395263672	2	0.029	-0.057	0.005	-0.027	0.024	-0.069	-0.1	-0.09	-0.029	0.032	-0.03	-0.044	-0.038	0.013	-0.095	-0.081	-0.059	-0.025	-0.078	-0.083	-0.092	-0.049	0.072	-0.075	-0.081	-0.101	0.008	-0.043	0.009	-0.075	-0.041	-0.013	-0.034	0	-0.005	1.07	1.083	1.099	1.059	1.032	1.091	1.071	1.052	1.019	1.058	1.014	1.023	0.921	1.027	1.015	0.987	0.987	0.984	0.968	0.994	0.943	0.944	1.003	1.002	0.973	0.944	0.928	0.907	0.934	0.974	-0.0018098	-0.0013911	-0.0015165	-0.0019319	-0.0019354	-0.0021012	-0.0014869	-0.0014615	-0.0022345	-0.0021671	-0.0018713	-0.0016567	-0.0018788	-0.0023211	-0.0014825	-0.0014677	-0.0015486	-0.0010237	-0.0013116	-0.00097017	-0.001655	-0.0018156	-0.0017613	-0.00080771	-0.0010872	-0.0015693	-0.0022207	-0.0020934	-0.0021662	-0.00059277	-0.0012687	-0.0019901	-0.000647915	-0.00062643	-0.000142145	4.027e-05	1.0901e-06	0.00028357	-1.4198e-05	0.00040423	-6.7751e-05	-0.00016987	0.00022332	5.9461e-05	-0.00013398	-0.00016145	-0.00010396	-0.00031932	0.00011409	0.00076448	6.4588e-05	0.00016114	0.00018449	-0.00014406	-0.00016534	6.6213e-05	0.00044152	-1.287e-05	0.00020481	-3.8521e-05	-0.00040897	-0.00045199	-0.00059845	-0.00037718	-9.157e-05	target	FALSE	P36955
Feature_5098	978.492	14.47	ALYYDLISSPDIHGTYK	P36955	20140903_QEp1_LC7_PhGe_SA_4_48_Top6_Top20_3_msms_10260;20140903_QEp1_LC7_PhGe_SA_4_36_2008_3pm_msms_11219;20140903_QEp1_LC7_PhGe_SA_4_36_2108_12am_msms_11288;20140903_QEp1_LC7_PhGe_SA_4_36_2608_12am_msms_11378;20140903_QEp1_LC7_PhGe_SA_4_36_2208_3pm_msms_11209;20140903_QEp1_LC7_PhGe_SA_4_36_2508_9am_msms_11273;20140903_QEp1_LC7_PhGe_SA_4_36_2108_3pm_msms_11131;20140903_QEp1_LC7_PhGe_SA_4_36_1908_3pm_msms_11096;20140903_QEp1_LC7_PhGe_SA_4_36_2608_9am_msms_11277;20140903_QEp1_LC7_PhGe_SA_4_48_Top6_Top20_1_msms_10375;20140903_QEp1_LC7_PhGe_SA_4_36_2108_9am_msms_11116;20140903_QEp1_LC7_PhGe_SA_4_36_2208_9am_msms_11062;20140903_QEp1_LC7_PhGe_SA_4_36_2508_6am_msms_11140;20140903_QEp1_LC7_PhGe_SA_4_36_2608_6am_msms_11226;20140903_QEp1_LC7_PhGe_SA_4_36_2208_12am_msms_11058;20140903_QEp1_LC7_PhGe_SA_4_36_2408_6am_msms_11283;20140903_QEp1_LC7_PhGe_SA_4_36_2508_3pm_msms_11033;20140903_QEp1_LC7_PhGe_SA_4_36_2208_6am_msms_11022;20140903_QEp1_LC7_PhGe_SA_4_36_2108_6am_msms_11022;20140903_QEp1_LC7_PhGe_SA_4_36_2408_3pm_msms_10945;20140903_QEp1_LC7_PhGe_SA_4_36_2608_3pm_msms_10975;20140903_QEp1_LC7_PhGe_SA_4_36_2008_9am_msms_11008;20140903_QEp1_LC7_PhGe_SA_4_36_1908_9am_msms_11057;20140903_QEp1_LC7_PhGe_SA_4_36_2308_6am_msms_10881;20140903_QEp1_LC7_PhGe_SA_4_36_2508_12am_msms_11005;20140903_QEp1_LC7_PhGe_SA_4_48_Top6_Top20_2_msms_10096;20140903_QEp1_LC7_PhGe_SA_4_36_2008_6am_msms_10884;20140903_QEp1_LC7_PhGe_SA_4_36_2308_3pm_msms_11084;20140903_QEp1_LC7_PhGe_SA_4_36_2408_12am_msms_10807;20140903_QEp1_LC7_PhGe_SA_4_36_2308_9am_msms_10861;20140903_QEp1_LC7_PhGe_SA_4_36_2308_12am_msms_10957;20141110_QEp1_LC7_PhGe_4_53_W5_2_msms_11138;20140903_QEp1_LC7_PhGe_SA_4_36_2408_9am_msms_10867;20141110_QEp1_LC7_PhGe_4_53_W4_3_msms_10982;20140903_QEp1_LC7_PhGe_SA_4_36_1908_12am_msms_10944;20140903_QEp1_LC7_PhGe_SA_4_36_1908_6am_msms_10889;20140903_QEp1_LC7_PhGe_SA_4_36_2008_12am_msms_10959;20141110_QEp1_LC7_PhGe_4_53_M5_1_msms_10824;20141110_QEp1_LC7_PG_4_53_M1_1_msms_11360;20141110_QEp1_LC7_PG_4_53_M1_2_msms_11211;20141110_QEp1_LC7_PhGe_4_53_M1_3_msms_11162;20141110_QEp1_LC7_PhGe_4_53_M3_2_msms_10579;20141110_QEp1_LC7_PhGe_4_53_M3_3_msms_10650;20141110_QEp1_LC7_PhGe_4_53_M2_1_msms_10943;20141110_QEp1_LC7_PhGe_4_53_M2_2_msms_10911;20141110_QEp1_LC7_PhGe_4_53_M4_1_msms_10600;20141110_QEp1_LC7_PhGe_4_53_M3_1_msms_10587;20141110_QEp1_LC7_PhGe_4_53_M4_2_msms_10683;20141110_QEp1_LC7_PhGe_4_53_M2_3_msms_10760	978.491	978.493	13.4824	15.4576	2724759,2724784,2724781,2724787,2724773,2724744,2724753,2724747,2724788,2724750,2724804,2724802,2724794,2724745,2724766,2724763,2724751,2724756,2724786,2724793,2724789,2724765,2724812,2724796,2724754,2724752,2724746,2724795,2724768,2724742,2724803,2724824,2724800,2724820,2724792,2724775,2724749,2724791,2724769,2724774,2724767,2724777,2724782,2724779,2724790,2724755,2724760,2724771,2724757	49	1954.97	2	157.666	49		0.0982417	14.536;14.449;14.514;14.48;14.535;14.44;14.404;14.417;14.478;14.541;14.477;14.465;14.47;14.522;14.415;14.426;14.455;14.486;14.433;14.426;14.419;14.461;14.588;14.437;14.425;14.403;14.518;14.466;14.518;14.434;14.467;14.494;14.475;14.509;14.504;15.578;15.592;15.608;15.568;15.542;15.598;15.577;15.56;15.531;15.567;15.521;NA;15.427;NA;NA;NA;NA;NA;NA;NA;NA;NA;NA;NA;NA;NA;15.437;NA;15.443;NA	978.492150110761;978.491103618501;978.49236301283;978.492750503839;978.490953120008;978.492147504704;978.490579613503;978.492614821034;978.491761339695;978.490961710523;978.491908309735;978.49243625818;978.491758891311;978.49246851911;978.49196629843;978.492366481961;978.492253117336;978.491697331854;978.492327241463;978.490807341589;978.490864337895;978.492374482363;978.491499826741;978.492903911643;978.491287290057;978.491529469056;978.492131230094;978.489848309927;978.49179776959;978.492649609619;978.49106880343;978.492389191541;978.491445818868;978.491636422076;978.491696780098;978.492105461082;978.492024699885;978.492132020654;978.49193377697;978.492230108971;978.491745507421;978.491559183585;978.491823009962;978.491764063629;978.491427240665;978.490879856206;NA;978.491931911185;NA;NA;NA;NA;NA;NA;NA;NA;NA;NA;NA;NA;NA;978.492835741222;NA;978.49278843512;NA	94.2033920288086;202.929397583008;141.861099243164;148.408996582031;141.861099243164;171.264495849609;151.103500366211;167.285903930664;166.919906616211;178.472702026367;159.788299560547;171.264495849609;168.053100585938;186.851196289063;188.896697998047;188.000106811523;144.150894165039;159.395202636719;218.120697021484;200.773498535156;177.249893188477;195.601593017578;165.582397460938;169.018096923828;177.041198730469;169.018096923828;124.45760345459;174.523696899414;195.231292724609;168.468795776367;190.185104370117;168.673202514648;167.285903930664;168.468795776367;161.241104125977;149.966094970703;150.012893676758;126.632698059082;132.837097167969;124.250900268555;127.296501159668;103.131301879883;136.629898071289;111.776000976563;99.7467880249023;88.3851470947266;NA;146.2958984375;NA;NA;NA;NA;NA;NA;NA;NA;NA;NA;NA;NA;NA;161.077499389648;NA;145.935501098633;NA	2	0.066	-0.021	0.044	0.01	0.065	-0.03	-0.066	-0.053	0.008	0.071	0.007	-0.005	0	0.052	-0.055	-0.044	-0.015	0.016	-0.037	-0.044	-0.051	-0.009	0.118	-0.033	-0.045	-0.067	0.048	-0.004	0.048	-0.036	-0.003	0.024	0.005	0.039	0.034	1.108	1.122	1.138	1.098	1.072	1.128	1.107	1.09	1.061	1.097	1.051	0.786096	0.957	0.790752	0.791393	0.751179	0.762621	0.755311	0.721531	0.765854	0.700985	0.71316	0.758932	0.75694	0.721825	0.708517	0.967	0.680476	0.973	0.715929	-0.0019992	-0.0014685	-0.0016348	-0.0022305	-0.0019838	-0.0024926	-0.0013669	-0.0014404	-0.0027498	-0.0026317	-0.0021302	-0.0016751	-0.0021864	-0.002395	-0.0012811	-0.001528	-0.001704	-0.0010104	-0.0014131	-0.00078369	-0.0018286	-0.0020249	-0.0019517	-0.00058082	-0.00091117	-0.0017244	-0.0027916	-0.0023561	-0.0026304	-0.00026418	-0.0012914	-0.0022062	-0.00061968	-0.00040134	-8.1266e-05	0.000772335	0.000708935	0.00103184	0.000614095	0.0011676	0.00090926	0.000311145	0.00103826	0.00074816	0.000382925	0.000424225	0.00028756	0.00035809	0.00060314	0.0017028	0.00084288	0.000582807	0.00083047	0.00040803	0.00048622	0.00091898	0.00109	0.00056088	0.00069294	0.00076304	-8.4884e-05	0.00010813	-8.8377e-05	0.0004952	0.00072778	target	FALSE	P36955
Feature_5099	544.951	14.224	ALYWVNGQVPDGVSK	P04114	20140903_QEp1_LC7_PhGe_SA_4_36_2008_3pm_msms_10955;20140903_QEp1_LC7_PhGe_SA_4_36_2608_6am_msms_10979;20140903_QEp1_LC7_PhGe_SA_4_36_2608_12am_msms_11124;20140903_QEp1_LC7_PhGe_SA_4_36_2208_3pm_msms_10973;20140903_QEp1_LC7_PhGe_SA_4_36_2008_6am_msms_10629;20140903_QEp1_LC7_PhGe_SA_4_36_2508_12am_msms_10763;20140903_QEp1_LC7_PhGe_SA_4_36_2308_6am_msms_10636;20140903_QEp1_LC7_PhGe_SA_4_36_2108_6am_msms_10756;20140903_QEp1_LC7_PhGe_SA_4_36_2108_9am_msms_10861;20140903_QEp1_LC7_PhGe_SA_4_36_1908_3pm_msms_10844;20140903_QEp1_LC7_PhGe_SA_4_36_2208_6am_msms_10773;20140903_QEp1_LC7_PhGe_SA_4_36_2208_12am_msms_10827;20140903_QEp1_LC7_PhGe_SA_4_36_2108_12am_msms_11018;20140903_QEp1_LC7_PhGe_SA_4_36_2208_9am_msms_10804;20140903_QEp1_LC7_PhGe_SA_4_36_2408_3pm_msms_10702;20140903_QEp1_LC7_PhGe_SA_4_36_2508_3pm_msms_10777;20140903_QEp1_LC7_PhGe_SA_4_36_2508_9am_msms_11024;20140903_QEp1_LC7_PhGe_SA_4_36_2608_9am_msms_11035;20140903_QEp1_LC7_PhGe_SA_4_36_1908_9am_msms_10793;20140903_QEp1_LC7_PhGe_SA_4_36_2308_9am_msms_10627;20140903_QEp1_LC7_PhGe_SA_4_36_2608_3pm_msms_10733;20140903_QEp1_LC7_PhGe_SA_4_36_2408_12am_msms_10573;20140903_QEp1_LC7_PhGe_SA_4_36_1908_12am_msms_10675;20140903_QEp1_LC7_PhGe_SA_4_36_2008_12am_msms_10702;20140903_QEp1_LC7_PhGe_SA_4_36_2308_12am_msms_10714;20140903_QEp1_LC7_PhGe_SA_4_36_2008_9am_msms_10769;20140903_QEp1_LC7_PhGe_SA_4_36_1908_6am_msms_10636;20140903_QEp1_LC7_PhGe_SA_4_36_2308_3pm_msms_10822;20140903_QEp1_LC7_PhGe_SA_4_36_2408_9am_msms_10631;20140903_QEp1_LC7_PhGe_SA_4_36_2408_6am_msms_11045;20141110_QEp1_LC7_PhGe_4_53_W4_3_msms_10688;20141110_QEp1_LC7_PhGe_4_53_W4_2_msms_10682;20140903_QEp1_LC7_PhGe_SA_4_48_Top6_Top20_1_msms_9948;20141110_QEp1_LC7_PhGe_4_53_W5_2_msms_10830;20141110_QEp1_LC7_PG_4_53_M1_1_msms_11009;20140903_QEp1_LC7_PhGe_SA_4_48_Top6_Top20_3_msms_9853;20140903_QEp1_LC7_PhGe_SA_4_48_Top6_Top20_2_msms_9684;20141110_QEp1_LC7_PhGe_4_53_W4_1_msms_10541;20141110_QEp1_LC7_PhGe_4_53_M1_3_msms_10805;20141110_QEp1_LC7_PhGe_4_53_W5_1_msms_10685;20141110_QEp1_LC7_PhGe_4_53_W3_1_msms_10590;20141110_QEp1_LC7_PhGe_4_53_W3_3_msms_10492;20141110_QEp1_LC7_PhGe_4_53_W3_2_msms_10515;20141110_QEp1_LC7_PhGe_4_53_W5_3_msms_10619;20141110_QEp1_LC7_PhGe_4_53_W2_1_msms_10508;20141110_QEp1_LC7_PhGe_4_53_W2_2_msms_10459;20141110_QEp1_LC7_PhGe_4_53_M5_2_msms_10467;20141110_QEp1_LC7_PhGe_4_53_W1_3_msms_10332;20141110_QEp1_LC7_PhGe_4_53_M5_3_msms_10511;20141110_QEp1_LC7_PhGe_4_53_W1_1_msms_10351;20141110_QEp1_LC7_PhGe_4_53_W1_2_msms_10353;20141110_QEp1_LC7_PhGe_4_53_M4_1_msms_10291;20141110_QEp1_LC7_PG_4_53_M1_2_msms_10870	544.95	544.952	13.2364	15.2116	1179093,1179067,1179056,1179077,1179078,1179080,1179079,1179046,1179049,1179081,1179074,1179070,1179094,1179051,1179048,1179075,1179062,1179047,1179061,1179038,1179089,1179091,1179028,1179082,1179084,1179090,1179060,1179058,1179052,1179031,1179036,1179042,1179020,1179064,1179004,1179023,1179024,1179045,1179016,1179037,1179041,1179088,1179054,1179055,1179069,1179076,1179073,1179059,1179057,1179063,1179053,1179044,1179068,1179034	54	1631.83	3	77.5474	53		0.461617	14.289;14.195;14.253;14.218;14.265;14.163;14.148;14.174;14.189;NA;14.211;14.193;14.224;14.264;14.162;14.157;14.183;14.216;14.171;14.171;14.18;14.204;14.337;14.182;14.163;14.146;NA;14.21;14.257;14.174;14.205;14.244;13.985;14.037;14.038;15.136;15.188;15.182;NA;NA;NA;NA;15.033;NA;15.205;NA;NA;NA;15.177;15.159;15.123;15.144;15.135;15.123;15.152;NA;15.101;15.162;15.162;15.112;15.093;15.091;15.071;15.098;15.134	544.950358188334;544.95115347868;544.951176948842;544.951122975766;544.951268608378;544.951861439713;544.951517447386;544.951021230949;544.952026128045;NA;544.950789210536;544.951212948876;544.950993335735;544.950668967338;544.951583841716;544.951691179865;544.951557135832;544.951386960074;544.951295414199;544.950055455712;544.951735941463;544.951239455361;544.951196412389;544.951000821779;544.951698993712;544.951492849137;NA;544.951793111887;544.951136274853;544.951500208488;544.951010195638;544.951316178438;544.950429234904;544.950766604163;544.950601757767;544.947926076036;NaN;544.948857766838;NA;NA;NA;NA;544.95147526239;NA;544.951040361027;NA;NA;NA;544.951047592974;544.950965485234;544.951178425126;544.951021373983;544.95115174322;544.951323856439;544.95138946143;NA;544.950985831162;544.950984858539;544.951304646882;544.951046843365;544.951140782948;544.951065113522;544.95086351233;544.95115613399;544.951050362229	91.8119964599609;90.7070770263672;76.7592926025391;83.6916275024414;68.0444488525391;60.549919128418;101.202903747559;84.7533569335938;67.1360092163086;NA;68.1675872802734;74.7892379760742;31.9137706756592;47.037410736084;83.6916275024414;62.2874984741211;67.1360092163086;90.7070770263672;87.5192565917969;75.7640762329102;75.7640762329102;91.8119964599609;92.939323425293;83.6916275024414;43.5476112365723;91.8119964599609;NA;86.944206237793;70.2595672607422;90.7070770263672;55.7239112854004;62.357120513916;100.111801147461;117.080596923828;108.5791015625;58.8852081298828;68.044;83.6916275024414;NA;NA;NA;NA;NaN;NA;94.7167663574219;NA;NA;NA;71.2793884277344;100.114799499512;70.2595672607422;82.5294494628906;62.2874984741211;90.7070770263672;65.2185974121094;NA;103.834098815918;95.9812622070313;119.963096618652;38.3368492126465;83.6916275024414;45.992431640625;61.6572494506836;52.9656715393066;74.8533630371094	2	0.065	-0.029	0.029	-0.006	0.041	-0.061	-0.076	-0.05	-0.035	-0.0501752	-0.013	-0.031	0	0.04	-0.062	-0.067	-0.041	-0.008	-0.053	-0.053	-0.044	-0.02	0.113	-0.042	-0.061	-0.078	-0.053409	-0.014	0.033	-0.05	-0.019	0.02	-0.239	-0.187	-0.186	0.912	0.964	0.958	0.833208	0.791326	0.856097	0.838227	0.809	0.79421	0.981	0.787903	0.795016	0.722966	0.953	0.935	0.899	0.92	0.911	0.899	0.928	0.711334	0.877	0.938	0.938	0.888	0.869	0.867	0.847	0.874	0.91	-0.0019626	-0.0015911	-0.0017845	-0.0020315	-0.0021866	-0.0021311	-0.0020103	-0.0018376	-0.0025199	-0.00209806	-0.0022072	-0.0018752	-0.0020218	-0.0025784	-0.0017572	-0.0017778	-0.0019151	-0.0015392	-0.0017783	-0.0014301	-0.0019924	-0.0021977	-0.0019564	-0.0011306	-0.0017788	-0.0019463	-0.00193496	-0.0021135	-0.0023522	-0.0014886	-0.0018584	-0.002069	-0.000268775	-0.000454515	-0.000149585	-0.00016493	2.44061e-05	6.4855e-05	-0.000473278	-0.000169367	-0.000346613	-0.00049138	-4.4495e-05	-0.00041796	-0.00064974	-0.000437101	-0.000411668	-0.000556013	-0.00038174	-0.000142	-0.00033914	-0.00023997	-0.00028293	-0.00088598	-0.00055701	-0.00066677	-0.0005183	-0.00052043	-0.00061266	-0.00056521	-0.00094404	-0.00089636	-0.00097578	-0.00083841	-0.00058181	target	FALSE	P04114
Feature_5100	816.923	15.141	ALYWVNGQVPDGVSK	P04114	20140903_QEp1_LC7_PhGe_SA_4_36_2108_9am_msms_10843;10855;20141110_QEp1_LC7_PhGe_4_53_W4_2_msms_10672;20140903_QEp1_LC7_PhGe_SA_4_36_2508_9am_msms_10874;20141110_QEp1_LC7_PhGe_4_53_W5_2_msms_10818;20141110_QEp1_LC7_PhGe_4_53_W5_1_msms_10670;20141110_QEp1_LC7_PhGe_4_53_W3_1_msms_10573;20141110_QEp1_LC7_PG_4_53_M1_1_msms_10973;20141110_QEp1_LC7_PhGe_4_53_W4_1_msms_10523;20140903_QEp1_LC7_PhGe_SA_4_36_2208_12am_msms_10653;20141110_QEp1_LC7_PhGe_4_53_W5_3_msms_10607;20141110_QEp1_LC7_PhGe_4_53_W3_3_msms_10482;20140903_QEp1_LC7_PhGe_SA_4_36_2208_9am_msms_10661;20141110_QEp1_LC7_PhGe_4_53_W3_2_msms_10508;20141110_QEp1_LC7_PhGe_4_53_M1_3_msms_10783;20141110_QEp1_LC7_PhGe_4_53_M5_3_msms_10499;20140903_QEp1_LC7_PhGe_SA_4_36_2208_6am_msms_10634;20141110_QEp1_LC7_PhGe_4_53_W2_3_msms_10377;20141110_QEp1_LC7_PhGe_4_53_M5_1_msms_10509;20141110_QEp1_LC7_PhGe_4_53_W1_3_msms_10319;20141110_QEp1_LC7_PhGe_4_53_W2_1_msms_10493;20141110_QEp1_LC7_PhGe_4_53_W2_2_msms_10452;20141110_QEp1_LC7_PhGe_4_53_M3_3_msms_10316;20141110_QEp1_LC7_PhGe_4_53_M4_2_msms_10347;20141110_QEp1_LC7_PhGe_4_53_W1_2_msms_10342;20140903_QEp1_LC7_PhGe_SA_4_36_2508_3pm_msms_10654;20141110_QEp1_LC7_PhGe_4_53_M3_2_msms_10244;20141110_QEp1_LC7_PhGe_4_53_M5_2_msms_10455;20141110_QEp1_LC7_PhGe_4_53_W1_1_msms_10340;20141110_QEp1_LC7_PhGe_4_53_M4_3_msms_10268;20141110_QEp1_LC7_PhGe_4_53_M4_1_msms_10274;20141110_QEp1_LC7_PhGe_4_53_M3_1_msms_10265;20141110_QEp1_LC7_PhGe_4_53_M2_2_msms_10567;20141110_QEp1_LC7_PhGe_4_53_M2_1_msms_10592;20141110_QEp1_LC7_PhGe_4_53_M2_3_msms_10409;20140903_QEp1_LC7_PhGe_SA_4_36_2408_9am_msms_10476;10492;20140903_QEp1_LC7_PhGe_SA_4_48_Top6_Top20_1_msms_9836;20140903_QEp1_LC7_PhGe_SA_4_48_Top6_Top20_3_msms_9741;20141110_QEp1_LC7_PhGe_4_53_W4_3_msms_10574;20140903_QEp1_LC7_PhGe_SA_4_48_Top6_Top20_2_msms_9564	816.922	816.924	14.1534	16.1286	2363200,2363170,2363150,2363180,2363187,2363151,2363166,2363144,2363175,2363154,2363146,2363153,2363189,2363149,2363176,2363160,2363156,2363184,2363199,2363145,2363198,2363182,2363195,2363134,2363233,2363161,2363186,2363174,2363131,2363127,2363152,2363234,2363185,2363159,2363237,2363158,2363128,2363164,2363222,2363206,2363157,2363148,2363188,2363197,2363169,2363190,2363171,2363192,2363142,2363173,2363181,2363155,2363178,2363183,2363147,2363177,2363193,2363211,2363141,2363130,2363125,2363137	62	1631.83	2	132.818	40		0.134033	NA;14.195;14.25;14.218;14.264;14.166;NA;14.175;14.189;14.297;14.211;14.196;14.058;14.273;14.008;14.005;14.188;14.218;14.178;14.172;14.179;14.209;14.332;14.047;14.165;14;14.303;14.057;NA;14.176;14.202;14.235;13.837;13.886;13.902;15.152;15.175;15.188;15.169;15.144;15.195;15.206;15.175;15.151;15.203;15.139;15.15;15.061;15.18;15.159;15.125;15.141;15.134;15.125;15.152;15.094;15.102;15.171;15.159;15.114;15.091;14.937;15.067;15.091;15.122	NA;816.923459901758;816.923452814195;816.923168024478;816.923807440391;816.923696012755;NA;816.923209793983;816.923349300495;816.923676946842;816.923453292132;816.923347612196;816.924832960729;816.923356070983;816.92449770043;816.925135070499;816.923640367973;816.923650463688;816.924019050291;816.923136110896;816.923469224401;816.923211065172;816.923104792515;816.924356685589;816.923566810947;816.924264676898;816.923250263942;816.924742564688;NA;816.923679112557;816.923233094783;816.923154014066;816.923613442987;816.92330823007;816.92311868051;816.922841598389;816.922869944826;816.922808480203;816.923274416783;816.923626518847;816.923422280556;816.923390246359;816.923109574837;816.923313120592;816.92332028652;816.923510831111;816.923107217088;816.92315982207;816.92333052244;816.923219801629;816.923316382395;816.923298589508;816.923078301007;816.923511044919;816.923660658787;816.923763089352;816.923423663983;816.923186039469;816.923280868615;816.923275772307;816.923023561699;816.921832102375;816.923411067389;816.923265009312;816.923408376546	NA;NaN;NaN;NaN;NaN;NaN;NA;NaN;NaN;NaN;NaN;118.522003173828;84.7594299316406;NaN;72.8978729248047;66.2461929321289;NaN;NaN;NaN;NaN;NaN;NaN;NaN;79.3370590209961;NaN;70.2595672607422;NaN;74.7892379760742;NA;NaN;NaN;NaN;173.332504272461;107.347702026367;191.189697265625;144.966598510742;NaN;183.277297973633;141.646194458008;154.651397705078;154.130798339844;185.324005126953;154.719192504883;169.542694091797;105.137199401855;128.223098754883;150.904296875;124.62020111084;154.130798339844;160.067092895508;156.197402954102;125.467903137207;131.859893798828;143.925399780273;173.332504272461;119.963096618652;131.063995361328;160.865707397461;131.957992553711;118.162696838379;115.681701660156;91.8447036743164;150.904296875;143.635696411133;135.024703979492	2	-0.0819371	-0.946	-0.891	-0.923	-0.877	-0.975	-0.197136	-0.966	-0.952	-0.844	-0.93	-0.945	-1.083	-0.868	-1.133	-1.136	-0.953	-0.923	-0.963	-0.969	-0.962	-0.932	-0.809	-1.094	-0.976	-1.141	-0.838	-1.084	-0.12253	-0.965	-0.939	-0.906	-1.304	-1.255	-1.239	0.011	0.034	0.047	0.028	0.003	0.054	0.065	0.034	0.01	0.062	-0.002	0.009	-0.08	0.039	0.018	-0.016	0	-0.007	-0.016	0.011	-0.047	-0.039	0.03	0.018	-0.027	-0.05	-0.204	-0.074	-0.05	-0.019	-0.00214795	-0.0017522	-0.00207085	-0.00195055	-0.00171576	-0.00242255	-0.0018942	-0.00150848	-0.0026897	-0.0025677	-0.00239215	-0.00149295	-0.0019789	-0.0027646	-0.00142978	-0.00169815	-0.0017379	-0.00109626	-0.0014111	-0.000845805	-0.00173385	-0.0020395	-0.0019366	-0.000526	-0.00184895	-0.00164747	-0.002588	-0.0021828	-0.00236205	-0.00116179	-0.00163339	-0.0024511	0.0003252	4.3407e-05	0.00050536	0.00025061	0.00038613	0.00069914	-0.00015123	0.00045361	-0.00016509	-0.00037571	0.00020616	-4.0005e-05	-0.0001921	-0.00015993	-0.00021203	-0.00039732	-0.00022913	0.00047627	5.0463e-05	0.00031525	0.00033649	-0.00044146	-0.00040312	-0.00089021	-0.00034883	-3.2451e-05	-0.00016919	-0.00029937	-0.00082629	-0.000385847	-0.00084518	-0.00052847	-0.00022539	target	FALSE	P04114
Feature_5101	507.252	15.314	ALYLQYTDETFR	P00450	20140903_QEp1_LC7_PhGe_SA_4_36_2608_12am_msms_11214;20140903_QEp1_LC7_PhGe_SA_4_36_2608_9am_msms_11122;20140903_QEp1_LC7_PhGe_SA_4_36_2108_6am_msms_10856;20140903_QEp1_LC7_PhGe_SA_4_36_2208_12am_msms_10915;20140903_QEp1_LC7_PhGe_SA_4_36_1908_12am_msms_10777;20140903_QEp1_LC7_PhGe_SA_4_36_2408_12am_msms_10661;20140903_QEp1_LC7_PhGe_SA_4_36_2308_12am_msms_10795;20140903_QEp1_LC7_PhGe_SA_4_36_1908_9am_msms_10888;20140903_QEp1_LC7_PhGe_SA_4_36_2508_3pm_msms_10883;20140903_QEp1_LC7_PhGe_SA_4_36_2008_12am_msms_10791;20140903_QEp1_LC7_PhGe_SA_4_36_2608_3pm_msms_10819;20140903_QEp1_LC7_PhGe_SA_4_36_2308_9am_msms_10710;20140903_QEp1_LC7_PhGe_SA_4_36_2408_9am_msms_10710;20141110_QEp1_LC7_PhGe_4_53_W4_1_msms_10691;20141110_QEp1_LC7_PhGe_4_53_W5_3_msms_10760;20140903_QEp1_LC7_PhGe_SA_4_48_Top6_Top20_1_msms_10069;20141110_QEp1_LC7_PhGe_4_53_W4_2_msms_10835;20141110_QEp1_LC7_PhGe_4_53_W1_1_msms_10503;20141110_QEp1_LC7_PhGe_4_53_W1_2_msms_10502;20141110_QEp1_LC7_PhGe_4_53_W1_3_msms_10484;20141110_QEp1_LC7_PhGe_4_53_W3_3_msms_10654;20140903_QEp1_LC7_PhGe_SA_4_48_Top6_Top20_2_msms_9811;20141110_QEp1_LC7_PhGe_4_53_W4_3_msms_10826;20141110_QEp1_LC7_PhGe_4_53_M1_3_msms_10967;20141110_QEp1_LC7_PhGe_4_53_W2_1_msms_10652;20141110_QEp1_LC7_PhGe_4_53_W2_2_msms_10611;20141110_QEp1_LC7_PhGe_4_53_M4_1_msms_10444;20141110_QEp1_LC7_PhGe_4_53_M2_1_msms_10770;20141110_QEp1_LC7_PhGe_4_53_M5_2_msms_10629;20141110_QEp1_LC7_PhGe_4_53_W3_1_msms_10741;20141110_QEp1_LC7_PG_4_53_M1_2_msms_11031;20141110_QEp1_LC7_PhGe_4_53_W2_3_msms_10537;20141110_QEp1_LC7_PhGe_4_53_M4_3_msms_10439;20141110_QEp1_LC7_PhGe_4_53_M5_3_msms_10670;20141110_QEp1_LC7_PhGe_4_53_M3_3_msms_10499;20141110_QEp1_LC7_PhGe_4_53_M4_2_msms_10516;20141110_QEp1_LC7_PG_4_53_M1_1_msms_11158;20140903_QEp1_LC7_PhGe_SA_4_48_Top6_Top20_3_msms_9972;20141110_QEp1_LC7_PhGe_4_53_M2_2_msms_10744;20141110_QEp1_LC7_PhGe_4_53_M2_3_msms_10590;20141110_QEp1_LC7_PhGe_4_53_M3_2_msms_10425;20141110_QEp1_LC7_PhGe_4_53_M3_1_msms_10437	507.251	507.253	14.3264	16.3016	988997,988996,988972,988974,989008,988991,988967,988989,988999,988958,988994,988993,988992,988975,988978,989027,989018,989019,988990,988995,989024,989030,989010,989017,988981,989011,989020,989016,989013,989002,989015,989029,989026,988998,989022,988977,989021,989025,988983,989033,989005,989009,989014,988988,989003,989012	46	1518.74	3	121.356	42		0.3036	14.378;NA;14.352;14.308;14.363;NA;NA;NA;NA;NA;14.301;NA;14.318;NA;NA;NA;14.281;NA;NA;14.261;14.261;NA;NA;14.278;NA;14.235;14.392;NA;14.335;14.27;NA;14.321;14.11;14.161;14.161;15.34;15.364;15.377;15.358;15.33;15.391;15.394;15.371;15.332;15.376;15.326;15.333;15.233;15.355;15.323;15.304;15.314;15.312;15.296;15.321;15.261;15.269;NA;15.322;15.287;15.254;15.249;NA;15.256;15.282	507.25241070841;NA;507.25240814209;507.252369730579;507.252377304195;NA;NA;NA;NA;NA;507.251847062688;NA;507.252142973946;NA;NA;NA;507.252251326009;NA;NA;507.251909546468;507.251918884063;NA;NA;507.252201647626;NA;507.25146944126;507.252639552299;NA;507.252203114676;507.252251580758;NA;507.252291338432;507.252456115077;507.25243894642;507.252729450912;507.252907640574;507.252659723594;507.252814832303;507.252793876068;507.252620896445;507.252694418873;507.252811747048;507.252707604621;507.252847742311;507.252593556747;507.252412868087;507.252318353109;507.252850654055;507.252939859911;507.25288190794;507.252594225516;507.252728185909;507.25263180272;507.252821130549;507.252620949057;507.252908399218;507.252968649571;NA;507.252824107991;507.252678268723;507.252421912022;507.252754922676;NA;507.252837359851;507.252700228205	65.1792068481445;NA;NaN;148.28010559082;114.862396240234;NA;NA;NA;NA;NA;113.224296569824;NA;73.43505859375;NA;NA;NA;155.968902587891;NA;NA;147.908493041992;137.894897460938;NA;NA;135.986602783203;NA;97.1626968383789;NaN;NA;120.770401000977;126.193801879883;NA;137.894897460938;145.914596557617;137.894897460938;143.974304199219;114.862396240234;103.909400939941;137.894897460938;120.770401000977;135.986602783203;87.6672897338867;120.770401000977;98.1563415527344;113.224296569824;113.224296569824;126.193801879883;137.894897460938;NaN;87.6672897338867;80.2447128295898;120.770401000977;126.193801879883;114.862396240234;149.958801269531;117.250602722168;103.909400939941;147.908493041992;NA;65.1792068481445;147.908493041992;147.908493041992;147.908493041992;NA;NaN;126.193801879883	2	-0.936	-0.159674	-0.962	-1.006	-0.951	-0.188767	-0.202996	-0.175841	-0.161391	-0.0693237	-1.013	-0.164187	-0.996	-0.0985183	-0.192282	-0.196114	-1.033	-0.121644	-0.177334	-1.053	-1.053	-0.152385	-0.0244665	-1.036	-0.189143	-1.079	-0.922	-0.154093	-0.979	-1.044	-0.149431	-0.993	-1.204	-1.153	-1.153	0.026	0.05	0.063	0.044	0.016	0.077	0.08	0.057	0.018	0.062	0.012	0.019	-0.081	0.041	0.009	-0.01	0	-0.002	-0.018	0.007	-0.053	-0.045	0.709708	0.008	-0.027	-0.06	-0.065	0.634076	-0.058	-0.032	-0.0014767	-0.0014013	-0.0012517	-0.0014205	-0.0013779	-0.0020934	-0.0016673	-0.001341	-0.0020408	-0.0018623	-0.0018736	-0.0014905	-0.0017265	-0.0019996	-0.001517	-0.0015737	-0.0011506	-0.00093638	-0.0012508	-0.00085367	-0.0013834	-0.001628	-0.0015635	-0.00064336	-0.0013332	-0.0015497	-0.001766	-0.0017301	-0.0019911	-0.0007056	-0.0015834	-0.0015282	-0.00055096	-0.00095086	-0.00077925	-0.00013924	-0.0002065	-0.00012441	-0.0003551	-8.512e-05	-0.00025752	-0.00047455	-5.6644e-05	-0.0003274	-0.00053881	-0.0001477	-0.00033734	-0.00090512	-0.00046075	-0.00021009	-0.00018227	-0.00046014	-0.00029523	-0.00061965	-0.00059884	-0.00045272	-0.00027649	-0.00048907	-0.00054896	-0.000477575	-0.000607015	-0.00055093	-0.00087669	-0.00087512	-0.00039791	target	FALSE	P00450
Feature_5102	760.375	14.371	ALYLQYTDETFR	P00450	20140903_QEp1_LC7_PhGe_SA_4_36_2108_3pm_msms_10962;20140903_QEp1_LC7_PhGe_SA_4_36_2508_9am_msms_11082;20140903_QEp1_LC7_PhGe_SA_4_36_2608_9am_msms_11099;20140903_QEp1_LC7_PhGe_SA_4_36_2608_12am_msms_11193;20140903_QEp1_LC7_PhGe_SA_4_36_2008_3pm_msms_11043;20140903_QEp1_LC7_PhGe_SA_4_36_2208_3pm_msms_11051;20140903_QEp1_LC7_PhGe_SA_4_36_2108_12am_msms_11094;20140903_QEp1_LC7_PhGe_SA_4_36_2108_9am_msms_10939;20140903_QEp1_LC7_PhGe_SA_4_36_2208_12am_msms_10887;20140903_QEp1_LC7_PhGe_SA_4_36_1908_3pm_msms_10924;20140903_QEp1_LC7_PhGe_SA_4_36_2408_6am_msms_11103;20140903_QEp1_LC7_PhGe_SA_4_36_2208_6am_msms_10857;20140903_QEp1_LC7_PhGe_SA_4_36_2108_6am_msms_10840;20140903_QEp1_LC7_PhGe_SA_4_36_2208_9am_msms_10874;20140903_QEp1_LC7_PhGe_SA_4_36_2508_6am_msms_10997;20140903_QEp1_LC7_PhGe_SA_4_36_2608_6am_msms_11048;20140903_QEp1_LC7_PhGe_SA_4_36_2008_9am_msms_10844;20141110_QEp1_LC7_PhGe_4_53_W5_2_msms_10959;20140903_QEp1_LC7_PhGe_SA_4_36_1908_9am_msms_10872;20140903_QEp1_LC7_PhGe_SA_4_36_2408_3pm_msms_10779;20140903_QEp1_LC7_PhGe_SA_4_36_2508_3pm_msms_10862;20141110_QEp1_LC7_PhGe_4_53_W5_1_msms_10806;20140903_QEp1_LC7_PhGe_SA_4_36_2008_6am_msms_10706;20140903_QEp1_LC7_PhGe_SA_4_36_2308_12am_msms_10774;20140903_QEp1_LC7_PhGe_SA_4_36_2408_12am_msms_10641;20140903_QEp1_LC7_PhGe_SA_4_36_2608_3pm_msms_10800;20140903_QEp1_LC7_PhGe_SA_4_36_1908_12am_msms_10755;20140903_QEp1_LC7_PhGe_SA_4_36_2308_3pm_msms_10900;20140903_QEp1_LC7_PhGe_SA_4_36_2408_9am_msms_10693;20140903_QEp1_LC7_PhGe_SA_4_36_2308_9am_msms_10692;20141110_QEp1_LC7_PhGe_4_53_W4_2_msms_10821;20141110_QEp1_LC7_PhGe_4_53_W5_3_msms_10737;20140903_QEp1_LC7_PhGe_SA_4_36_2508_12am_msms_10826;20140903_QEp1_LC7_PhGe_SA_4_36_2308_6am_msms_10715;20140903_QEp1_LC7_PhGe_SA_4_36_2008_12am_msms_10774;20140903_QEp1_LC7_PhGe_SA_4_48_Top6_Top20_1_msms_10065;20141110_QEp1_LC7_PhGe_4_53_W4_1_msms_10673;20140903_QEp1_LC7_PhGe_SA_4_36_1908_6am_msms_10712;20141110_QEp1_LC7_PhGe_4_53_W1_2_msms_10486;20141110_QEp1_LC7_PhGe_4_53_W4_3_msms_10803;20141110_QEp1_LC7_PhGe_4_53_W1_3_msms_10472;20141110_QEp1_LC7_PhGe_4_53_W3_1_msms_10723;20141110_QEp1_LC7_PhGe_4_53_W3_2_msms_10651;20140903_QEp1_LC7_PhGe_SA_4_48_Top6_Top20_3_msms_9948;20141110_QEp1_LC7_PhGe_4_53_W1_1_msms_10490;20141110_QEp1_LC7_PhGe_4_53_W3_3_msms_10623;20141110_QEp1_LC7_PhGe_4_53_W2_3_msms_10518;20140903_QEp1_LC7_PhGe_SA_4_48_Top6_Top20_2_msms_9790;20141110_QEp1_LC7_PhGe_4_53_W2_1_msms_10640;20141110_QEp1_LC7_PhGe_4_53_W2_2_msms_10599;20141110_QEp1_LC7_PhGe_4_53_M5_3_msms_10652;20141110_QEp1_LC7_PhGe_4_53_M5_2_msms_10613;20141110_QEp1_LC7_PhGe_4_53_M5_1_msms_10654;20141110_QEp1_LC7_PhGe_4_53_M3_3_msms_10479;20141110_QEp1_LC7_PG_4_53_M1_2_msms_11006;20141110_QEp1_LC7_PhGe_4_53_M1_3_msms_10954;20141110_QEp1_LC7_PhGe_4_53_M4_2_msms_10494;20141110_QEp1_LC7_PG_4_53_M1_1_msms_11144;20141110_QEp1_LC7_PhGe_4_53_M4_1_msms_10424;20141110_QEp1_LC7_PhGe_4_53_M4_3_msms_10426;20141110_QEp1_LC7_PhGe_4_53_M3_2_msms_10405;20141110_QEp1_LC7_PhGe_4_53_M2_1_msms_10758;20141110_QEp1_LC7_PhGe_4_53_M2_2_msms_10731;20141110_QEp1_LC7_PhGe_4_53_M2_3_msms_10570;20141110_QEp1_LC7_PhGe_4_53_M3_1_msms_10425	760.374	760.376	13.3834	15.3586	2188671,2188618,2188641,2188632,2188616,2188631,2188601,2188608,2188628,2188610,2188668,2188604,2188614,2188609,2188664,2188620,2188636,2188634,2188654,2188629,2188630,2188627,2188606,2188659,2188617,2188651,2188669,2188663,2188667,2188661,2188619,2188633,2188612,2188607,2188662,2188660,2188623,2188666,2188657,2188613,2188639,2188621,2188635,2188670,2188647,2188626,2188648,2188645,2188625,2188637,2188650,2188644,2188646,2188658,2188653,2188652,2188622,2188655,2188642,2188624,2188638,2188649,2188656,2188640,2188643	65	1518.74	2	146.711	65		0.3743	14.38;14.284;14.356;14.311;14.358;14.261;14.246;14.265;14.291;14.384;14.3;14.293;14.315;14.371;14.259;14.252;14.284;14.32;14.273;14.266;14.261;14.302;14.416;14.278;14.266;14.239;14.396;14.29;14.339;14.269;14.307;14.323;14.121;14.153;14.161;15.342;15.364;15.377;15.358;15.329;15.394;15.394;15.369;15.332;15.376;15.329;15.333;15.232;15.356;15.33;15.303;15.31;15.31;15.296;15.323;15.265;15.272;15.335;15.326;15.282;15.252;15.249;15.217;15.259;15.281	760.375421754259;760.374609331686;760.375316111403;760.375201962799;760.375268725033;760.374557718294;760.374325569245;760.37493641686;760.374236406858;760.375506848775;760.374600428951;760.374486284194;760.374743900325;760.374708760975;760.374546685962;760.374517956007;760.375155999989;760.375302404798;760.374420846743;760.375299157437;760.374682380333;760.374871287051;760.375302498459;760.375377723106;760.374562564058;760.374724079338;760.375240572594;760.374737272455;760.374840668841;760.37513684425;760.374673291929;760.374993812472;760.375306863177;760.375078064282;760.375472811658;760.375303521918;760.375147678841;760.375181651343;760.375124453099;760.375226939455;760.375043020571;760.375103464602;760.37502373341;760.37526422099;760.375132074601;760.374908350877;760.374919732807;760.375095725773;760.375140265419;760.375156066676;760.375248646507;760.375416925395;760.375218515716;760.374918102806;760.375081123284;760.375177923832;760.375012696964;760.375081572983;760.375047463207;760.375106139626;760.375032276564;760.37482102016;760.375152062962;760.375277858595;760.375241572882	155.480392456055;99.4998931884766;146.163192749023;126.708999633789;146.163192749023;79.4919662475586;146.163192749023;146.163192749023;61.1102600097656;136.956497192383;132.322906494141;128.846893310547;153.946304321289;119.386199951172;133.049697875977;79.4919662475586;151.256805419922;130.097793579102;155.480392456055;169.518295288086;167.178604125977;151.787704467773;109.721298217773;191.526901245117;157.678100585938;119.386199951172;142.08479309082;105.031898498535;146.163192749023;198.812301635742;110.077102661133;121.021202087402;151.787704467773;144.102905273438;202.159103393555;189.132797241211;163.117401123047;204.173904418945;140.780303955078;167.178604125977;151.976104736328;153.946304321289;142.08479309082;156.012893676758;146.163192749023;134.976898193359;142.08479309082;191.526901245117;130.097793579102;146.163192749023;153.946304321289;179.194702148438;169.518295288086;179.194702148438;134.976898193359;191.526901245117;166.141403198242;167.178604125977;119.386199951172;153.946304321289;151.976104736328;169.518295288086;155.480392456055;169.518295288086;99.4998931884766	2	0.009	-0.087	-0.015	-0.06	-0.013	-0.11	-0.125	-0.106	-0.08	0.013	-0.071	-0.078	-0.056	0	-0.112	-0.119	-0.087	-0.051	-0.098	-0.105	-0.11	-0.069	0.045	-0.093	-0.105	-0.132	0.025	-0.081	-0.032	-0.102	-0.064	-0.048	-0.25	-0.218	-0.21	0.971	0.993	1.006	0.987	0.958	1.023	1.023	0.998	0.961	1.005	0.958	0.962	0.861	0.985	0.959	0.932	0.939	0.939	0.925	0.952	0.894	0.901	0.964	0.955	0.911	0.881	0.878	0.846	0.888	0.91	-0.001955	-0.0016688	-0.0014848	-0.0016967	-0.0015777	-0.0025983	-0.0019184	-0.0014446	-0.0026532	-0.0024579	-0.0022833	-0.001821	-0.0022177	-0.0025569	-0.0018118	-0.0018591	-0.0012802	-0.0010994	-0.0014368	-0.00086175	-0.0015263	-0.0017257	-0.002095	-0.00059777	-0.0015946	-0.0017941	-0.0022558	-0.0021901	-0.0025908	-0.00062727	-0.0018992	-0.0018557	-0.001087	-0.00077193	-0.00084675	0.00039114	0.00014323	0.00042109	-2.69071e-05	0.000314665	2.8e-05	-0.000138299	0.00043539	-8.0378e-06	-0.00033561	0.00012586	2.9634e-05	-0.00094298	-6.41895e-05	0.00013434	0.000169165	-0.000202858	7.84265e-05	-0.00044491	-0.00050182	-1.518e-05	0.000214621	1.7e-05	-0.00034518	-0.00035444	-0.00061932	-0.00023367	-0.0007492	-0.00074957	-0.00028281	target	FALSE	P00450
Feature_5103	405.889	13.0125	ALVQQMEQLR	P06727	20140903_QEp1_LC7_PhGe_SA_4_48_Top6_Top20_1_msms_8108;20141110_QEp1_LC7_PhGe_4_53_W2_1_msms_8715;20141110_QEp1_LC7_PhGe_4_53_M5_3_msms_8710;20141110_QEp1_LC7_PG_4_53_M1_1_msms_9118;20141110_QEp1_LC7_PG_4_53_M1_2_msms_8997	405.888	405.89	12.0249	14.0001	454040,454057,454068,454055,454069,454062,454059,454054,454064,454052,454058,454067,454066	13	1214.65	3	93.5865	5		0.0982417	NA;NA;13.568;NA;13.584;NA;NA;NA;NA;NA;NA;NA;NA;NA;NA;NA;NA;NA;NA;NA;NA;NA;NA;NA;13.455;NA;NA;NA;NA;NA;NA;NA;11.901;NA;NA;12.959;12.998;NA;13.031;NA;NA;NA;NA;NA;NA;NA;NA;NA;13.092;13.052;13.028;NA;NA;13.027;13.071;NA;NA;13.079;NA;NA;NA;NA;NA;NA;NA	NA;NA;405.889244878282;NA;405.888920431678;NA;NA;NA;NA;NA;NA;NA;NA;NA;NA;NA;NA;NA;NA;NA;NA;NA;NA;NA;405.888782593118;NA;NA;NA;NA;NA;NA;NA;405.888745330724;NA;NA;405.889176223857;405.889574957498;NA;405.889247399599;NA;NA;NA;NA;NA;NA;NA;NA;NA;405.889170207786;405.889226269931;405.889103281662;NA;NA;405.889308623857;405.889390554172;NA;NA;405.889109663091;NA;NA;NA;NA;NA;NA;NA	NA;NA;NaN;NA;NaN;NA;NA;NA;NA;NA;NA;NA;NA;NA;NA;NA;NA;NA;NA;NA;NA;NA;NA;NA;NaN;NA;NA;NA;NA;NA;NA;NA;113.622001647949;NA;NA;52.4897003173828;90.150390625;NA;NaN;NA;NA;NA;NA;NA;NA;NA;NA;NA;NaN;98.0482711791992;NaN;NA;NA;113.622001647949;NaN;NA;NA;NaN;NA;NA;NA;NA;NA;NA;NA	1	-0.051707	-0.152365	0.5555	-0.115093	0.5715	-0.190333	-0.169624	-0.166409	-0.156114	-0.0390338	-0.135962	-0.162609	-0.144216	-0.0870518	-0.188906	-0.193473	-0.121285	-0.108082	-0.150138	-0.158623	-0.153603	-0.124435	-0.0208446	-0.128509	0.4425	-0.198805	-0.0477424	-0.151442	-0.108978	-0.147817	-0.143591	-0.138415	-1.1115	-0.200221	-0.204294	-0.0535	-0.0145	0.789526	0.0185	0.755037	0.826814	0.833303	0.802354	0.787054	0.816642	0.7606	0.787739	0.725582	0.0795	0.0395	0.0155	0.790131	0.777014	0.0145	0.0585	0.731807	0.752555	0.0665	0.796788	0.763058	0.745416	0.723929	0.722346	0.738711	0.765429	-0.00157026	-0.00127484	-0.00127528	-0.00138676	-0.00147832	-0.00156423	-0.00131522	-0.0012627	-0.00170604	-0.00181632	-0.00163212	-0.00128744	-0.00139571	-0.00173574	-0.00135618	-0.00112748	-0.0013798	-0.0011817	-0.00128865	-0.00100047	-0.00128185	-0.00148447	-0.0017416	-0.0008748	-0.00109943	-0.00142545	-0.0017073	-0.00156907	-0.00171395	-0.00084326	-0.00123681	-0.00139498	-0.00063999	-0.00070963	-0.00074716	-0.00020068	-3.118e-05	7.185e-05	-0.00044152	-0.0001449	-0.000334172	-0.000757712	-0.000268617	-0.000177147	-0.00045197	-0.000333061	-0.000366802	-0.000413564	-0.000385035	-0.00010084	-0.00014008	-0.000227908	-0.000143728	-0.00030169	-0.000408746	-0.00031516	-0.000308987	-0.000463992	-0.000280736	-0.000464151	-0.000321633	-0.000367497	-0.00040748	-0.000422227	-0.000292458	target	FALSE	P06727
Feature_5104	411.221	8.5785	ALVQQMEQLR	P06727	20140903_QEp1_LC7_PhGe_SA_4_48_Top6_Top20_1_msms_5070;20140903_QEp1_LC7_PhGe_SA_4_48_Top6_Top20_2_msms_4962	411.22	411.222	7.59086	9.56614	478498,478499,478494	3	1230.64	3	66.3363	2	Oxidation (M)	0.125117	NA;NA;NA;NA;NA;NA;NA;NA;NA;NA;NA;NA;NA;NA;NA;NA;NA;NA;8.54;NA;NA;NA;NA;NA;NA;NA;NA;NA;NA;NA;NA;NA;8.536;8.621;NA;NA;NA;NA;NA;NA;NA;NA;NA;NA;NA;NA;NA;NA;NA;NA;NA;NA;NA;NA;NA;NA;NA;NA;NA;NA;NA;NA;NA;NA;NA	NA;NA;NA;NA;NA;NA;NA;NA;NA;NA;NA;NA;NA;NA;NA;NA;NA;NA;411.220345012522;NA;NA;NA;NA;NA;NA;NA;NA;NA;NA;NA;NA;NA;411.220529106665;411.220694450761;NA;NA;NA;NA;NA;NA;NA;NA;NA;NA;NA;NA;NA;NA;NA;NA;NA;NA;NA;NA;NA;NA;NA;NA;NA;NA;NA;NA;NA;NA;NA	NA;NA;NA;NA;NA;NA;NA;NA;NA;NA;NA;NA;NA;NA;NA;NA;NA;NA;NaN;NA;NA;NA;NA;NA;NA;NA;NA;NA;NA;NA;NA;NA;72.274772644043;60.3978385925293;NA;NA;NA;NA;NA;NA;NA;NA;NA;NA;NA;NA;NA;NA;NA;NA;NA;NA;NA;NA;NA;NA;NA;NA;NA;NA;NA;NA;NA;NA;NA	2	-0.0226708	-0.161337	-0.0164979	-0.0922399	-0.0311077	-0.217619	-0.176804	-0.169855	-0.221901	-0.0252243	-0.118931	-0.161694	-0.156395	-0.0931867	-0.218366	-0.199597	-0.106228	-0.0791659	-0.0385	-0.148356	-0.131163	-0.122948	-0.0138698	-0.12335	-0.147687	-0.205873	-0.0337362	-0.14165	-0.138311	-0.142138	-0.187958	-0.152973	-0.0425	0.0425	-0.205699	0.511868	0.545517	0.611532	0.635366	0.645018	0.754547	0.807553	0.776934	0.745503	0.842491	0.761905	0.800458	0.744063	0.890729	0.877156	0.802479	0.855478	0.81774	0.84656	0.888386	0.837919	0.853503	0.943046	0.875735	0.855291	0.847074	0.837159	0.838478	0.843453	0.866666	-0.00145302	-0.001316	-0.00132113	-0.00151098	-0.00135171	-0.0015028	-0.001189	-0.00100903	-0.00156639	-0.00184804	-0.00161293	-0.00145165	-0.00132762	-0.00170847	-0.00124956	-0.00121071	-0.00122381	-0.00114213	-0.0013786	-0.0010162	-0.00132489	-0.0015183	-0.00129708	-0.000746323	-0.00113097	-0.00138983	-0.00163848	-0.00159039	-0.00156756	-0.000823421	-0.00109943	-0.00142008	-0.00090581	-0.00080533	-0.00098319	-0.000362789	-8.88684e-05	-0.000180838	-0.000294547	-0.000235956	-0.000597351	-0.00049357	-0.00041696	-0.000158294	-0.00052121	-0.000406301	-0.000445756	-0.000595844	-0.000436462	-0.00026166	-0.000202304	-0.000291157	-0.000461506	-0.000505092	-0.000680907	-0.000635018	-0.000532055	-0.000546452	-0.000568274	-0.000600603	-0.000820338	-0.00033519	-0.000826184	-0.000838251	-0.000507327	target	FALSE	P06727
Feature_5105	608.329	11.717	ALVQQMEQLR	P06727	20140903_QEp1_LC7_PhGe_SA_4_36_2408_6am_msms_8747;20140903_QEp1_LC7_PhGe_SA_4_36_2308_3pm_msms_8546;20140903_QEp1_LC7_PhGe_SA_4_36_2108_3pm_msms_8553;20140903_QEp1_LC7_PhGe_SA_4_36_2508_6am_msms_8624;20140903_QEp1_LC7_PhGe_SA_4_36_2608_9am_msms_8529;20140903_QEp1_LC7_PhGe_SA_4_36_2308_12am_msms_8404;20140903_QEp1_LC7_PhGe_SA_4_36_2208_3pm_msms_8489;20140903_QEp1_LC7_PhGe_SA_4_36_2408_3pm_msms_8382;20140903_QEp1_LC7_PhGe_SA_4_36_2508_9am_msms_8535;20140903_QEp1_LC7_PhGe_SA_4_48_Top6_Top20_1_msms_8085;20140903_QEp1_LC7_PhGe_SA_4_36_2208_12am_msms_8361;20140903_QEp1_LC7_PhGe_SA_4_36_2408_9am_msms_8338;20140903_QEp1_LC7_PhGe_SA_4_36_2108_9am_msms_8385;20140903_QEp1_LC7_PhGe_SA_4_36_2408_12am_msms_8219;20140903_QEp1_LC7_PhGe_SA_4_36_1908_9am_msms_8486;20140903_QEp1_LC7_PhGe_SA_4_36_2608_6am_msms_8469;20140903_QEp1_LC7_PhGe_SA_4_36_2308_9am_msms_8305;20140903_QEp1_LC7_PhGe_SA_4_36_2608_12am_msms_8650;20140903_QEp1_LC7_PhGe_SA_4_36_1908_12am_msms_8441;20140903_QEp1_LC7_PhGe_SA_4_36_2208_6am_msms_8313;20140903_QEp1_LC7_PhGe_SA_4_36_2008_12am_msms_8460;20140903_QEp1_LC7_PhGe_SA_4_36_2108_6am_msms_8370;20140903_QEp1_LC7_PhGe_SA_4_36_2508_3pm_msms_8351;20140903_QEp1_LC7_PhGe_SA_4_36_2608_3pm_msms_8383;20140903_QEp1_LC7_PhGe_SA_4_36_2008_3pm_msms_8399;20140903_QEp1_LC7_PhGe_SA_4_36_1908_6am_msms_8433;20140903_QEp1_LC7_PhGe_SA_4_36_2008_9am_msms_8415;20140903_QEp1_LC7_PhGe_SA_4_48_Top6_Top20_3_msms_7987;20140903_QEp1_LC7_PhGe_SA_4_48_Top6_Top20_2_msms_7876;20140903_QEp1_LC7_PhGe_SA_4_36_2208_9am_msms_8327;20140903_QEp1_LC7_PhGe_SA_4_36_2508_12am_msms_8335;20140903_QEp1_LC7_PhGe_SA_4_36_1908_3pm_msms_8362;20140903_QEp1_LC7_PhGe_SA_4_36_2308_6am_msms_8230;20141110_QEp1_LC7_PhGe_4_53_W2_3_msms_8586;20141110_QEp1_LC7_PhGe_4_53_W4_3_msms_8822;20141110_QEp1_LC7_PhGe_4_53_W3_1_msms_8761;20141110_QEp1_LC7_PhGe_4_53_W4_2_msms_8839;20141110_QEp1_LC7_PhGe_4_53_W2_2_msms_8662;20141110_QEp1_LC7_PhGe_4_53_M5_2_msms_8683;20141110_QEp1_LC7_PhGe_4_53_W2_1_msms_8704;20140903_QEp1_LC7_PhGe_SA_4_36_2008_6am_msms_8231;20141110_QEp1_LC7_PhGe_4_53_M5_1_msms_8703;20141110_QEp1_LC7_PhGe_4_53_W3_3_msms_8679;20141110_QEp1_LC7_PhGe_4_53_M5_3_msms_8687;20141110_QEp1_LC7_PG_4_53_M1_1_msms_9089;20141110_QEp1_LC7_PhGe_4_53_W3_2_msms_8707;20141110_QEp1_LC7_PhGe_4_53_W1_3_msms_8528;20141110_QEp1_LC7_PhGe_4_53_W5_2_msms_8939;20141110_QEp1_LC7_PhGe_4_53_W4_1_msms_8733;20141110_QEp1_LC7_PhGe_4_53_W1_2_msms_8564;20141110_QEp1_LC7_PhGe_4_53_W1_1_msms_8554;20141110_QEp1_LC7_PhGe_4_53_M1_3_msms_8934;20141110_QEp1_LC7_PG_4_53_M1_2_msms_8980;20141110_QEp1_LC7_PhGe_4_53_W5_1_msms_8831;20141110_QEp1_LC7_PhGe_4_53_W5_3_msms_8783;20141110_QEp1_LC7_PhGe_4_53_M2_1_msms_8793;20141110_QEp1_LC7_PhGe_4_53_M3_3_msms_8527;20141110_QEp1_LC7_PhGe_4_53_M2_2_msms_8738;20141110_QEp1_LC7_PhGe_4_53_M3_2_msms_8463;20141110_QEp1_LC7_PhGe_4_53_M2_3_msms_8632;20141110_QEp1_LC7_PhGe_4_53_M3_1_msms_8514;20141110_QEp1_LC7_PhGe_4_53_M4_2_msms_8556;20141110_QEp1_LC7_PhGe_4_53_M4_3_msms_8492;20141110_QEp1_LC7_PhGe_4_53_M4_1_msms_8503	608.328	608.33	10.7294	12.7046	1515040,1515053,1515030,1515050,1515064,1515039,1515069,1515055,1515081,1515033,1515041,1515038,1515070,1515045,1515044,1515072,1515054,1515047,1515073,1515031,1515062,1515037,1515058,1515067,1515042,1515097,1515057,1515052,1515034,1515032,1515080,1515071,1515068,1515063,1515091,1515060,1515075,1515048,1515089,1515074,1515077,1515049,1515051,1515046,1515085,1515061,1515079,1515092,1515098,1515086,1515076,1515065,1515036,1515059,1515102,1515094,1515087,1515090,1515082,1515056,1515088,1515084,1515100,1515099,1515101	65	1214.64	2	131.605	65		0.270383	11.904;11.613;11.898;11.789;11.897;11.522;11.626;11.705;11.579;11.879;11.739;11.636;11.668;11.716;11.585;11.586;11.786;11.831;11.627;11.739;11.705;11.769;11.943;11.787;11.639;11.613;11.893;11.659;11.726;11.717;11.623;11.666;11.899;11.947;11.937;12.966;12.999;13.014;13.024;12.973;13.074;13.108;13.065;13.021;13.095;13.034;13.045;12.953;13.09;13.052;13.025;13.052;13.023;13.029;13.075;13.014;13.016;13.079;13.062;13.04;13.004;12.996;12.974;12.982;13.027	608.32915194539;608.329487805917;608.329460778836;608.329404284845;608.329361953391;608.329642845937;608.329397150816;608.329502755308;608.329611420888;608.329116106669;608.329438221927;608.329474912275;608.329384461389;608.329585581197;608.329524777843;608.329605601881;608.329361919963;608.329454250319;608.329529693774;608.329479657867;608.329437704531;608.329451611977;608.329368342319;608.329348543627;608.329508423789;608.329547742735;608.329424604458;608.329587481985;608.329458555234;608.329454885175;608.329476953679;608.329545746229;608.329643764338;608.329416356393;608.32941850041;608.329640459446;608.329577181326;608.329327669536;608.329719175585;608.329622305659;608.329648597133;608.329589834012;608.329447780441;608.329570123253;608.329641485917;608.329771576859;608.329724981247;608.329466795583;608.329545399116;608.329617392298;608.329521977999;608.329594988301;608.329660426969;608.329664855124;608.329751991882;608.329751798743;608.329645246784;608.329592794208;608.329419739655;608.329595620689;608.329393433447;608.329458781306;608.32987495248;608.329729921191;608.329721480173	128.269393920898;107.787803649902;150.350799560547;119.680397033691;163.160003662109;88.4954986572266;119.680397033691;166.06559753418;NaN;119.680397033691;93.6667404174805;98.0482711791992;98.0482711791992;88.4954986572266;98.0482711791992;86.8980865478516;132.010299682617;145.903900146484;98.0482711791992;123.863502502441;119.680397033691;121.732803344727;144.770401000977;129.851303100586;86.8980865478516;98.0482711791992;119.680397033691;121.732803344727;98.0482711791992;129.851303100586;85.5331573486328;109.663696289063;169.405899047852;140.169494628906;156.826599121094;154.849502563477;150.350799560547;169.405899047852;125.968902587891;144.770401000977;155.420394897461;142.427200317383;153.045104980469;119.680397033691;157.993698120117;142.427200317383;150.618804931641;147.404907226563;137.276992797852;145.903900146484;142.427200317383;168.827301025391;145.247802734375;129.851303100586;145.903900146484;163.160003662109;159.792694091797;119.680397033691;134.508697509766;125.712898254395;176.381195068359;134.227493286133;144.770401000977;150.266998291016;126.313102722168	1	0.187	-0.104	0.181	0.072	0.18	-0.195	-0.091	-0.012	-0.138	0.162	0.022	-0.081	-0.049	-0.001	-0.132	-0.131	0.069	0.114	-0.09	0.022	-0.012	0.052	0.226	0.07	-0.078	-0.104	0.176	-0.058	0.009	0	-0.094	-0.051	0.182	0.23	0.22	1.249	1.282	1.297	1.307	1.256	1.357	1.391	1.348	1.304	1.378	1.317	1.328	1.236	1.373	1.335	1.308	1.335	1.306	1.312	1.358	1.297	1.299	1.362	1.345	1.323	1.287	1.279	1.257	1.265	1.31	-0.0022157	-0.0017872	-0.0018886	-0.0021931	-0.0020487	-0.0022328	-0.0015172	-0.0014554	-0.002522	-0.0024389	-0.0022223	-0.0018805	-0.0018582	-0.0026882	-0.0018952	-0.0017474	-0.0017508	-0.001544	-0.0018406	-0.0014437	-0.0017422	-0.0020782	-0.00229	-0.0010405	-0.0017067	-0.0019748	-0.0024228	-0.0021801	-0.0024248	-0.0010383	-0.0018127	-0.0020773	-0.00066269	-0.00074217	-0.00077289	1.2939e-05	0.00024427	0.00038085	-0.00033608	1.9055e-05	-0.00026499	-0.00064459	-0.00013203	1.4911e-05	-0.00029165	-0.00034859	-0.00029871	-0.00042295	-0.00028949	0.00011831	-0.00015465	-0.00021001	4.296e-05	-0.00015206	-0.00033575	-0.00021489	-9.8055e-05	-0.00023236	1.5283e-05	-0.00062854	-0.00030976	-0.00038611	-0.00079288	-0.00050312	-0.00028557	target	FALSE	P06727
Feature_5106	616.327	8.671	ALVQQMEQLR	P06727	20140903_QEp1_LC7_PhGe_SA_4_36_2508_9am_msms_5676;20140903_QEp1_LC7_PhGe_SA_4_36_2608_12am_msms_5777;20140903_QEp1_LC7_PhGe_SA_4_48_Top6_Top20_3_msms_4968;20140903_QEp1_LC7_PhGe_SA_4_48_Top6_Top20_1_msms_4992;20140903_QEp1_LC7_PhGe_SA_4_36_2108_6am_msms_5512;20140903_QEp1_LC7_PhGe_SA_4_36_2208_3pm_msms_5645;20140903_QEp1_LC7_PhGe_SA_4_36_2408_6am_msms_5716;20140903_QEp1_LC7_PhGe_SA_4_36_2108_12am_msms_5637;20140903_QEp1_LC7_PhGe_SA_4_36_2008_3pm_msms_5615;20140903_QEp1_LC7_PhGe_SA_4_36_2608_9am_msms_5637;20140903_QEp1_LC7_PhGe_SA_4_36_2608_6am_msms_5632;20140903_QEp1_LC7_PhGe_SA_4_36_2508_3pm_msms_5493;20140903_QEp1_LC7_PhGe_SA_4_36_2208_12am_msms_5495;20140903_QEp1_LC7_PhGe_SA_4_36_2008_6am_msms_5390;20140903_QEp1_LC7_PhGe_SA_4_36_2308_6am_msms_5427;20140903_QEp1_LC7_PhGe_SA_4_36_2308_9am_msms_5410;20140903_QEp1_LC7_PhGe_SA_4_36_2308_12am_msms_5484;20140903_QEp1_LC7_PhGe_SA_4_36_2108_9am_msms_5562;20140903_QEp1_LC7_PhGe_SA_4_36_1908_3pm_msms_5522;20140903_QEp1_LC7_PhGe_SA_4_36_2208_9am_msms_5518;20140903_QEp1_LC7_PhGe_SA_4_36_2508_12am_msms_5518;20140903_QEp1_LC7_PhGe_SA_4_48_Top6_Top20_2_msms_4879;20140903_QEp1_LC7_PhGe_SA_4_36_2208_6am_msms_5486;20140903_QEp1_LC7_PhGe_SA_4_36_2008_9am_msms_5508;20140903_QEp1_LC7_PhGe_SA_4_36_2408_9am_msms_5436;20140903_QEp1_LC7_PhGe_SA_4_36_1908_12am_msms_5464;20140903_QEp1_LC7_PhGe_SA_4_36_1908_6am_msms_5485;20141110_QEp1_LC7_PG_4_53_M1_1_msms_5886;20141110_QEp1_LC7_PG_4_53_M1_2_msms_5795;20141110_QEp1_LC7_PhGe_4_53_M1_3_msms_5778;20141110_QEp1_LC7_PhGe_4_53_M5_3_msms_5716;20141110_QEp1_LC7_PhGe_4_53_W2_2_msms_5706;20141110_QEp1_LC7_PhGe_4_53_M5_2_msms_5725;20141110_QEp1_LC7_PhGe_4_53_W4_3_msms_5853;20141110_QEp1_LC7_PhGe_4_53_M5_1_msms_5745;20141110_QEp1_LC7_PhGe_4_53_W2_1_msms_5736;20141110_QEp1_LC7_PhGe_4_53_W2_3_msms_5652;20141110_QEp1_LC7_PhGe_4_53_M2_1_msms_5698;20141110_QEp1_LC7_PhGe_4_53_W3_1_msms_5793;20141110_QEp1_LC7_PhGe_4_53_W4_1_msms_5770;20141110_QEp1_LC7_PhGe_4_53_W4_2_msms_5858;20141110_QEp1_LC7_PhGe_4_53_M2_2_msms_5682;20141110_QEp1_LC7_PhGe_4_53_W3_2_msms_5745;20141110_QEp1_LC7_PhGe_4_53_W1_2_msms_5609;20141110_QEp1_LC7_PhGe_4_53_W1_1_msms_5596;20141110_QEp1_LC7_PhGe_4_53_W1_3_msms_5563;20141110_QEp1_LC7_PhGe_4_53_M2_3_msms_5593;20141110_QEp1_LC7_PhGe_4_53_W3_3_msms_5708;20141110_QEp1_LC7_PhGe_4_53_W5_3_msms_5815;20141110_QEp1_LC7_PhGe_4_53_M3_3_msms_5541;20141110_QEp1_LC7_PhGe_4_53_M3_2_msms_5480;20141110_QEp1_LC7_PhGe_4_53_M3_1_msms_5526;20141110_QEp1_LC7_PhGe_4_53_W5_1_msms_5873;20141110_QEp1_LC7_PhGe_4_53_M4_1_msms_5537;20141110_QEp1_LC7_PhGe_4_53_W5_2_msms_5970;20141110_QEp1_LC7_PhGe_4_53_M4_2_msms_5566;20141110_QEp1_LC7_PhGe_4_53_M4_3_msms_5526	616.326	616.328	7.68336	9.65864	1558937,1558922,1558807,1558805,1558899,1558909,1558911,1558910,1558930,1558888,1558928,1558908,1558915,1558901,1558876,1558916,1558902,1558893,1558854,1558914,1558839,1558898,1558912,1558926,1558889,1558897,1558808,1558892,1558872,1558904,1558918,1558883,1558907,1558950,1558921,1558847,1558844,1558877,1558833,1558825,1558836,1558829,1558857,1558882,1558838,1558832,1558846,1558828,1558887,1558856,1558843,1558858,1558864,1558866,1558886,1558880,1558906,1558900,1558884,1558905,1558871,1558885,1558875,1558896,1558840	65	1230.64	2	117.735	57	Oxidation (M)	0.393467	8.664;8.501;8.67;8.652;8.729;8.471;8.516;8.521;8.476;8.729;8.555;8.517;8.528;8.593;8.478;8.492;8.573;8.672;8.54;8.545;8.62;8.617;8.683;8.567;8.53;8.477;8.716;8.536;8.557;8.6;8.5;8.528;8.488;8.561;8.546;9.268;9.287;9.334;9.399;9.399;9.498;9.546;9.513;9.506;9.595;9.534;9.568;9.531;9.653;9.644;9.568;9.603;9.585;9.585;9.647;9.599;9.612;9.662;9.618;9.624;9.606;9.605;9.599;9.603;9.625	616.328077277763;616.327845013037;616.327996898012;616.327958130442;616.327530817439;616.327812369078;616.327595768895;616.327541473486;616.32754852365;616.327788628485;616.327607767524;616.3276021851;616.327834531186;616.327690319327;616.327643235751;616.327521154437;616.327298010552;616.327625211527;616.327436046183;616.327414717336;616.327843018308;616.327794053828;616.327859689294;616.327604893206;616.327529247052;616.327475382873;616.327744276556;616.327903866712;616.327729959489;616.327823180688;616.327800581501;616.327702384294;616.326719459014;616.326699883031;616.326719560676;616.327099623932;616.327086117011;616.327263063716;616.326994661217;616.32713284307;616.327347731713;616.327490442706;616.327432002841;616.327460382563;616.32717138335;616.327206299654;616.326965703789;616.327147327806;616.327009150361;616.327080260817;616.327184231576;616.327248451953;616.327234421664;616.327370161079;616.327021655276;616.327106479073;616.32718285186;616.327106894859;616.327431738637;616.327134383903;616.327472961959;616.327136055529;616.327602518324;616.327598428003;616.327793708584	107.787803649902;107.787803649902;96.1429290771484;NaN;NaN;117.311500549316;123.863502502441;128.269393920898;123.863502502441;NaN;114.401100158691;130.655700683594;107.205299377441;95.5230865478516;125.968902587891;107.951797485352;129.851303100586;NaN;147.404907226563;114.401100158691;NaN;NaN;109.663696289063;109.663696289063;105.974998474121;105.195198059082;NaN;142.427200317383;96.3418731689453;NaN;104.047698974609;94.4091262817383;125.968902587891;135.428604125977;133.752395629883;137.976196289063;117.697998046875;133.226898193359;144.770401000977;150.350799560547;128.269393920898;96.3418731689453;105.195198059082;116.517601013184;144.770401000977;116.517601013184;117.311500549316;119.680397033691;85.354606628418;121.732803344727;128.269393920898;116.517601013184;116.517601013184;121.603302001953;121.732803344727;109.663696289063;105.974998474121;116.517601013184;128.269393920898;105.195198059082;128.269393920898;114.968299865723;118.711601257324;106.198799133301;95.5230865478516	2	-0.007	-0.17	-0.001	-0.019	0.058	-0.2	-0.155	-0.15	-0.195	0.058	-0.116	-0.154	-0.143	-0.078	-0.193	-0.179	-0.098	0.001	-0.131	-0.126	-0.051	-0.054	0.012	-0.104	-0.141	-0.194	0.045	-0.135	-0.114	-0.071	-0.171	-0.143	-0.183	-0.11	-0.125	0.597	0.616	0.663	0.728	0.728	0.827	0.875	0.842	0.835	0.924	0.863	0.897	0.86	0.982	0.973	0.897	0.932	0.914	0.914	0.976	0.928	0.941	0.991	0.947	0.953	0.935	0.934	0.928	0.932	0.954	-0.00208963	-0.00174855	-0.00176895	-0.00196635	-0.0018256	-0.0017953	-0.0013974	-0.00117205	-0.0020611	-0.0025811	-0.00205625	-0.00204155	-0.00163575	-0.0023786	-0.0016416	-0.00155525	-0.00150055	-0.00143215	-0.00137867	-0.00120565	-0.00178085	-0.00186915	-0.0018539	-0.00090184	-0.0013649	-0.00165993	-0.00227025	-0.00207097	-0.0019574	-0.00090234	-0.00132855	-0.0019204	-0.00091017	-0.000826645	-0.00079874	1.3026e-05	2.2829e-05	9.58755e-05	-0.00013673	0.00021035	-0.00040365	-0.000551435	-0.00019317	0.00017326	-0.000202385	-0.00033761	2.30161e-05	-0.000270815	-4.9225e-05	0.00015156	0.00027239	-1.0737e-05	-7.87305e-05	-0.000291865	-3.1694e-05	-0.000192925	-5.3278e-05	-2.1735e-05	3.10145e-05	-0.000120822	-0.0004178	-0.00023212	-0.000284295	2.65006e-05	-0.00011335	target	FALSE	P06727
Feature_5107	477.601	15.178	ALVEQGFTVPEIK	P04114	20140903_QEp1_LC7_PhGe_SA_4_36_2308_6am_msms_11440;20140903_QEp1_LC7_PhGe_SA_4_36_2008_3pm_msms_11778;20140903_QEp1_LC7_PhGe_SA_4_36_2108_6am_msms_11570;20140903_QEp1_LC7_PhGe_SA_4_36_2008_6am_msms_11427;20140903_QEp1_LC7_PhGe_SA_4_36_2408_3pm_msms_11499;20140903_QEp1_LC7_PhGe_SA_4_36_2208_6am_msms_11593;20140903_QEp1_LC7_PhGe_SA_4_36_2208_3pm_msms_11762;20140903_QEp1_LC7_PhGe_SA_4_36_2508_3pm_msms_11608;20140903_QEp1_LC7_PhGe_SA_4_36_2608_12am_msms_11938;20140903_QEp1_LC7_PhGe_SA_4_36_2108_9am_msms_11659;20140903_QEp1_LC7_PhGe_SA_4_36_2508_6am_msms_11750;20140903_QEp1_LC7_PhGe_SA_4_36_1908_3pm_msms_11658;20140903_QEp1_LC7_PhGe_SA_4_36_2108_12am_msms_11855;20140903_QEp1_LC7_PhGe_SA_4_36_2508_12am_msms_11550;20140903_QEp1_LC7_PhGe_SA_4_36_2508_9am_msms_11849;20140903_QEp1_LC7_PhGe_SA_4_36_1908_9am_msms_11631;20140903_QEp1_LC7_PhGe_SA_4_36_1908_12am_msms_11487;20140903_QEp1_LC7_PhGe_SA_4_36_2208_9am_msms_11615;20140903_QEp1_LC7_PhGe_SA_4_36_2308_9am_msms_11435;20140903_QEp1_LC7_PhGe_SA_4_36_2608_3pm_msms_11548;20140903_QEp1_LC7_PhGe_SA_4_36_2608_6am_msms_11792;20140903_QEp1_LC7_PhGe_SA_4_36_2408_12am_msms_11363;20140903_QEp1_LC7_PhGe_SA_4_36_1908_6am_msms_11458;20140903_QEp1_LC7_PhGe_SA_4_36_2408_6am_msms_11860;20140903_QEp1_LC7_PhGe_SA_4_36_2308_12am_msms_11517;20140903_QEp1_LC7_PhGe_SA_4_36_2208_12am_msms_11617;20140903_QEp1_LC7_PhGe_SA_4_36_2608_9am_msms_11854;20140903_QEp1_LC7_PhGe_SA_4_36_2008_9am_msms_11572;20140903_QEp1_LC7_PhGe_SA_4_36_2008_12am_msms_11512;20140903_QEp1_LC7_PhGe_SA_4_36_2408_9am_msms_11449;20140903_QEp1_LC7_PhGe_SA_4_36_2308_3pm_msms_11644;20140903_QEp1_LC7_PhGe_SA_4_36_2108_3pm_msms_11740;20140903_QEp1_LC7_PhGe_SA_4_48_Top6_Top20_2_msms_10641;20140903_QEp1_LC7_PhGe_SA_4_48_Top6_Top20_1_msms_10937;20140903_QEp1_LC7_PhGe_SA_4_48_Top6_Top20_3_msms_10826;20141110_QEp1_LC7_PhGe_4_53_W5_2_msms_11588;20141110_QEp1_LC7_PhGe_4_53_W4_1_msms_11294;20141110_QEp1_LC7_PhGe_4_53_W4_2_msms_11444;20141110_QEp1_LC7_PhGe_4_53_W4_3_msms_11432;20141110_QEp1_LC7_PhGe_4_53_W3_3_msms_11227;20141110_QEp1_LC7_PhGe_4_53_M1_3_msms_11576;20141110_QEp1_LC7_PG_4_53_M1_1_msms_11789;20141110_QEp1_LC7_PhGe_4_53_W5_3_msms_11366;20141110_QEp1_LC7_PhGe_4_53_W5_1_msms_11447;20141110_QEp1_LC7_PhGe_4_53_W3_1_msms_11347;20141110_QEp1_LC7_PG_4_53_M1_2_msms_11633;20141110_QEp1_LC7_PhGe_4_53_M5_2_msms_11204;20141110_QEp1_LC7_PhGe_4_53_W2_1_msms_11246;20141110_QEp1_LC7_PhGe_4_53_W3_2_msms_11261;20141110_QEp1_LC7_PhGe_4_53_W2_2_msms_11203;20141110_QEp1_LC7_PhGe_4_53_M3_3_msms_11076;20141110_QEp1_LC7_PhGe_4_53_W1_2_msms_11092;20141110_QEp1_LC7_PhGe_4_53_M4_1_msms_11023;20141110_QEp1_LC7_PhGe_4_53_M5_3_msms_11259;20141110_QEp1_LC7_PhGe_4_53_M3_1_msms_11011;20141110_QEp1_LC7_PhGe_4_53_W1_1_msms_11094;20141110_QEp1_LC7_PhGe_4_53_M3_2_msms_10994;20141110_QEp1_LC7_PhGe_4_53_W1_3_msms_11066;20141110_QEp1_LC7_PhGe_4_53_W2_3_msms_11143;20141110_QEp1_LC7_PhGe_4_53_M4_2_msms_11102;20141110_QEp1_LC7_PhGe_4_53_M2_1_msms_11373;20141110_QEp1_LC7_PhGe_4_53_M5_1_msms_11269;20141110_QEp1_LC7_PhGe_4_53_M2_2_msms_11346;20141110_QEp1_LC7_PhGe_4_53_M4_3_msms_11020;20141110_QEp1_LC7_PhGe_4_53_M2_3_msms_11173	477.6	477.602	14.1904	16.1656	823039,823061,823019,823113,823042,823040,823069,823063,823092,823065,823082,823005,823034,823103,823022,823026,823108,823087,823012,823054,823096,823043,823060,823114,823089,823027,823100,823075,823049,823078,823045,823050,823000,823097,823083,823102,823057,823076,823036,823074,823047,823028,823020,823093,823118,823111,823086,823091,823073,823121,823090,823068,823023,823081,823029,823024,823098,823015,823056,823067,823058,823105,823084,823104,823032	65	1429.78	3	81.2297	65		0.169733	15.153;15.063;15.149;15.1;15.167;15.021;15.017;15.031;15.071;15.186;15.076;15.052;15.082;15.127;15.028;15.019;15.067;15.114;15.042;15.06;15.037;15.074;15.199;15.086;15.025;15.024;15.178;15.079;15.116;15.062;15.071;15.096;15.121;15.162;15.16;16.098;16.106;16.114;16.099;16.063;16.114;16.103;16.071;16.045;16.079;16.039;16.045;15.955;16.053;16.039;16.021;16.032;16.014;16.006;16.028;15.991;15.986;16.041;16.024;16.001;15.98;15.974;15.956;15.974;15.997	477.601389951351;477.600893230982;477.601299013972;477.60114084783;477.601172810978;477.601169431753;477.601273322103;477.601054628022;477.601139724483;477.601340261965;477.601216328863;477.601178828482;477.601245556345;477.601312240906;477.601169461549;477.601214965495;477.601258762989;477.601162371451;477.601236194459;477.601063219259;477.601169592069;477.601102742635;477.601306776393;477.601159028029;477.60121182523;477.601166386907;477.601233310125;477.601074120627;477.601292794534;477.601165837398;477.601172229244;477.601261233377;477.60126524182;477.601146886791;477.601254104213;477.601077450149;477.601260340498;477.601170076525;477.601159127827;477.601189589904;477.60107189299;477.601136588094;477.601230213612;477.601272600074;477.601138309703;477.601212895174;477.601363008912;477.601348936296;477.601313287069;477.601244821967;477.601094579192;477.601222235658;477.60107748657;477.601292858444;477.601394854905;477.601307793826;477.60137302943;477.601376079819;477.601161863635;477.601188792312;477.601213199643;477.601112913677;477.601266627856;477.601271372716;477.601093121611	38.300220489502;121.558403015137;75.0876770019531;56.1392288208008;115.119300842285;64.2244873046875;85.5355529785156;83.2035064697266;88.1007766723633;64.2244873046875;97.4630966186523;86.2622528076172;58.3199806213379;85.5355529785156;49.4828987121582;72.7048568725586;85.5355529785156;85.5355529785156;79.0885772705078;104.174499511719;125.032501220703;66.7076034545898;82.7047576904297;105.951103210449;58.3199806213379;52.5758399963379;58.3199806213379;68.1711807250977;76.357177734375;56.1392288208008;58.3199806213379;69.0300903320313;99.1608734130859;102.903396606445;127.714599609375;96.8656387329102;121.558403015137;109.145202636719;88.0922470092773;93.7657318115234;68.2773818969727;56.5691184997559;60.3450202941895;66.9886932373047;70.5632781982422;64.2244873046875;25.448429107666;44.0449409484863;115.342002868652;125.032501220703;72.7048568725586;38.300220489502;56.9555511474609;100.222602844238;60.3450202941895;66.9886932373047;93.7657318115234;83.2035064697266;109.145202636719;97.6895980834961;121.558403015137;81.5652770996094;85.5355529785156;107.994102478027;94.6876678466797	2	-0.025	-0.115	-0.029	-0.078	-0.011	-0.157	-0.161	-0.147	-0.107	0.008	-0.102	-0.126	-0.096	-0.051	-0.15	-0.159	-0.111	-0.064	-0.136	-0.118	-0.141	-0.104	0.021	-0.092	-0.153	-0.154	0	-0.099	-0.062	-0.116	-0.107	-0.082	-0.057	-0.016	-0.018	0.92	0.928	0.936	0.921	0.885	0.936	0.925	0.893	0.867	0.901	0.861	0.867	0.777	0.875	0.861	0.843	0.854	0.836	0.828	0.85	0.813	0.808	0.863	0.846	0.823	0.802	0.796	0.778	0.796	0.819	-0.0018036	-0.0013822	-0.0014117	-0.0016304	-0.00173	-0.00201	-0.0016323	-0.0014126	-0.0018475	-0.0020785	-0.0019401	-0.0015487	-0.0015673	-0.0020299	-0.0015678	-0.001394	-0.0015415	-0.0013554	-0.0014663	-0.0011471	-0.0014127	-0.0016077	-0.0018894	-0.0010925	-0.0014258	-0.0016778	-0.0020775	-0.0018354	-0.0020149	-0.0010449	-0.0014342	-0.0015051	-0.00081838	-0.00088904	-0.00078562	-6.1769e-05	-0.00026174	-0.00011662	-0.00041639	-0.00017965	-0.00028393	-0.00051035	-0.00030991	-0.00036415	-0.00031282	-0.00047708	-0.00050913	-0.00085268	-0.00036795	-0.00017097	-0.0001528	-0.00037359	-1.5415e-05	-0.00080458	-0.00065511	-0.00042973	-0.00054773	-0.0005793	-0.00054368	-0.00044314	-0.00069018	-0.00039684	-0.00069921	-0.00066149	-0.00013502	target	FALSE	P04114
Feature_5108	715.898	15.177	ALVEQGFTVPEIK	P04114	20140903_QEp1_LC7_PhGe_SA_4_36_2608_12am_msms_11917;20140903_QEp1_LC7_PhGe_SA_4_36_2008_3pm_msms_11749;20140903_QEp1_LC7_PhGe_SA_4_36_2108_12am_msms_11834;20140903_QEp1_LC7_PhGe_SA_4_36_2508_9am_msms_11828;20140903_QEp1_LC7_PhGe_SA_4_36_2208_3pm_msms_11747;20140903_QEp1_LC7_PhGe_SA_4_36_2608_9am_msms_11825;20140903_QEp1_LC7_PhGe_SA_4_36_1908_3pm_msms_11641;20140903_QEp1_LC7_PhGe_SA_4_36_2208_9am_msms_11586;20140903_QEp1_LC7_PhGe_SA_4_36_2608_6am_msms_11762;20140903_QEp1_LC7_PhGe_SA_4_36_2408_6am_msms_11835;20140903_QEp1_LC7_PhGe_SA_4_36_2108_3pm_msms_11706;20140903_QEp1_LC7_PhGe_SA_4_36_2108_9am_msms_11643;20140903_QEp1_LC7_PhGe_SA_4_36_2108_6am_msms_11552;20140903_QEp1_LC7_PhGe_SA_4_36_2208_12am_msms_11591;20140903_QEp1_LC7_PhGe_SA_4_36_2508_6am_msms_11728;20140903_QEp1_LC7_PhGe_SA_4_36_2208_6am_msms_11565;20140903_QEp1_LC7_PhGe_SA_4_36_2508_3pm_msms_11584;20140903_QEp1_LC7_PhGe_SA_4_36_2008_9am_msms_11558;20140903_QEp1_LC7_PhGe_SA_4_36_1908_9am_msms_11612;20140903_QEp1_LC7_PhGe_SA_4_36_2308_6am_msms_11423;20140903_QEp1_LC7_PhGe_SA_4_36_2608_3pm_msms_11530;20140903_QEp1_LC7_PhGe_SA_4_36_2308_12am_msms_11503;20140903_QEp1_LC7_PhGe_SA_4_36_2008_6am_msms_11402;20140903_QEp1_LC7_PhGe_SA_4_36_2508_12am_msms_11526;20140903_QEp1_LC7_PhGe_SA_4_36_1908_12am_msms_11473;20140903_QEp1_LC7_PhGe_SA_4_36_2408_3pm_msms_11481;20140903_QEp1_LC7_PhGe_SA_4_48_Top6_Top20_3_msms_10810;20140903_QEp1_LC7_PhGe_SA_4_36_2308_3pm_msms_11629;20140903_QEp1_LC7_PhGe_SA_4_36_2408_9am_msms_11431;20140903_QEp1_LC7_PhGe_SA_4_36_2408_12am_msms_11342;20140903_QEp1_LC7_PhGe_SA_4_36_2308_9am_msms_11418;20140903_QEp1_LC7_PhGe_SA_4_36_1908_6am_msms_11439;20140903_QEp1_LC7_PhGe_SA_4_36_2008_12am_msms_11500;20140903_QEp1_LC7_PhGe_SA_4_48_Top6_Top20_1_msms_10923;20140903_QEp1_LC7_PhGe_SA_4_48_Top6_Top20_2_msms_10626;20141110_QEp1_LC7_PhGe_4_53_W5_2_msms_11573;20141110_QEp1_LC7_PhGe_4_53_W4_3_msms_11414;20141110_QEp1_LC7_PhGe_4_53_W4_2_msms_11425;20141110_QEp1_LC7_PhGe_4_53_W4_1_msms_11277;20141110_QEp1_LC7_PG_4_53_M1_1_msms_11769;20141110_QEp1_LC7_PhGe_4_53_W5_1_msms_11426;20141110_QEp1_LC7_PhGe_4_53_W5_3_msms_11352;20141110_QEp1_LC7_PhGe_4_53_W3_1_msms_11328;20141110_QEp1_LC7_PhGe_4_53_M1_3_msms_11554;20141110_QEp1_LC7_PhGe_4_53_W3_3_msms_11200;20141110_QEp1_LC7_PG_4_53_M1_2_msms_11614;20141110_QEp1_LC7_PhGe_4_53_W2_1_msms_11228;20141110_QEp1_LC7_PhGe_4_53_W1_2_msms_11068;20141110_QEp1_LC7_PhGe_4_53_W3_2_msms_11241;20141110_QEp1_LC7_PhGe_4_53_W2_2_msms_11179;20141110_QEp1_LC7_PhGe_4_53_M3_3_msms_11055;20141110_QEp1_LC7_PhGe_4_53_M5_3_msms_11242;20141110_QEp1_LC7_PhGe_4_53_W1_3_msms_11042;20141110_QEp1_LC7_PhGe_4_53_W1_1_msms_11079;20141110_QEp1_LC7_PhGe_4_53_W2_3_msms_11122;20141110_QEp1_LC7_PhGe_4_53_M5_2_msms_11189;20141110_QEp1_LC7_PhGe_4_53_M5_1_msms_11252;20141110_QEp1_LC7_PhGe_4_53_M4_2_msms_11078;20141110_QEp1_LC7_PhGe_4_53_M3_2_msms_10972;20141110_QEp1_LC7_PhGe_4_53_M4_1_msms_11004;20141110_QEp1_LC7_PhGe_4_53_M3_1_msms_10985;20141110_QEp1_LC7_PhGe_4_53_M4_3_msms_11002;20141110_QEp1_LC7_PhGe_4_53_M2_1_msms_11348;20141110_QEp1_LC7_PhGe_4_53_M2_2_msms_11322;20141110_QEp1_LC7_PhGe_4_53_M2_3_msms_11150	715.897	715.899	14.1894	16.1646	2035305,2035279,2035264,2035313,2035237,2035284,2035252,2035282,2035304,2035296,2035301,2035273,2035293,2035259,2035260,2035271,2035303,2035289,2035326,2035262,2035281,2035328,2035311,2035283,2035288,2035267,2035247,2035290,2035309,2035278,2035274,2035265,2035330,2035334,2035285,2035347,2035287,2035331,2035307,2035243,2035346,2035258,2035358,2035255,2035295,2035297,2035319,2035324,2035344,2035338,2035253,2035286,2035235,2035246,2035277,2035321,2035318,2035317,2035306,2035256,2035261,2035350,2035275,2035276,2035254	65	1429.78	2	120.802	65		0.38315	15.153;15.063;15.147;15.102;15.168;15.021;15.019;15.032;15.075;15.188;15.076;15.054;15.081;15.124;15.024;15.022;15.07;15.109;15.037;15.057;15.033;15.077;15.199;15.084;15.02;15.025;15.177;15.077;15.114;15.058;15.069;15.097;15.115;15.16;15.168;16.096;16.1;16.114;16.099;16.063;16.114;16.107;16.071;16.042;16.086;16.033;16.048;15.953;16.054;16.036;16.018;16.031;16.013;16.004;16.027;15.981;15.989;16.043;16.019;16.001;15.979;15.976;15.954;15.975;15.998	715.898176046966;715.898096459389;715.898144316746;715.89836221394;715.898367913193;715.898198676416;715.898305680833;715.898272785148;715.898112773563;715.898258233331;715.898166041786;715.898185269156;715.898123845242;715.898005138764;715.898177560691;715.898227655305;715.898310190503;715.898262687977;715.898172862188;715.898185009039;715.898233700702;715.898089991598;715.89824673137;715.898286430396;715.898249824007;715.898315611837;715.89813213672;715.898248536833;715.898253444937;715.898191848703;715.89827808552;715.898260615013;715.899008247229;715.899003262238;715.898784234707;715.898241133763;715.89847077855;715.898344800174;715.898290088019;715.898370807557;715.898272705266;715.898389985229;715.898596991446;715.898424991239;715.898354232394;715.898576582984;715.898713259982;715.898414315517;715.898433253309;715.898365464304;715.898273651167;715.898555628961;715.898195011575;715.898444052116;715.898545734862;715.898309642258;715.898738333325;715.898580447756;715.898489094539;715.898634969916;715.898704897206;715.898676214982;715.898759236663;715.898795335126;715.898413401734	133.158599853516;95.2644729614258;115.342002868652;115.119300842285;124.416603088379;97.6895980834961;144.998901367188;125.526901245117;97.6895980834961;115.119300842285;143.975692749023;107.645599365234;131.69140625;124.514701843262;138.020294189453;112.422897338867;105.191299438477;127.714599609375;151.993698120117;147.73210144043;108.970596313477;115.119300842285;97.6895980834961;124.514701843262;134.614501953125;127.777198791504;120.838096618652;107.994102478027;107.645599365234;115.119300842285;122.638496398926;105.028701782227;150.264694213867;137.806701660156;134.614501953125;140.823806762695;117.703903198242;120.489700317383;115.119300842285;104.695701599121;97.6895980834961;124.514701843262;113.987396240234;122.638496398926;147.73210144043;115.119300842285;122.638496398926;159.496002197266;89.5067825317383;116.980903625488;122.661903381348;100.222602844238;97.6895980834961;109.834899902344;112.422897338867;125.526901245117;113.539497375488;125.526901245117;139.463500976563;125.526901245117;117.932403564453;143.939407348633;117.703903198242;122.638496398926;102.519996643066	2	-0.024	-0.114	-0.03	-0.075	-0.009	-0.156	-0.158	-0.145	-0.102	0.011	-0.101	-0.123	-0.096	-0.053	-0.153	-0.155	-0.107	-0.068	-0.14	-0.12	-0.144	-0.1	0.022	-0.093	-0.157	-0.152	0	-0.1	-0.063	-0.119	-0.108	-0.08	-0.062	-0.017	-0.009	0.919	0.923	0.937	0.922	0.886	0.937	0.93	0.894	0.865	0.909	0.856	0.871	0.776	0.877	0.859	0.841	0.854	0.836	0.827	0.85	0.804	0.812	0.866	0.842	0.824	0.802	0.799	0.777	0.798	0.821	-0.0023785	-0.0016547	-0.0017667	-0.0021549	-0.0023064	-0.0025294	-0.0020142	-0.001774	-0.002395	-0.0027603	-0.0025957	-0.0019744	-0.0020223	-0.0025928	-0.0019282	-0.0017336	-0.0018947	-0.0016226	-0.0017827	-0.0013845	-0.0017221	-0.0020492	-0.0024222	-0.0011522	-0.001724	-0.0020338	-0.0027239	-0.0023218	-0.0026108	-0.001115	-0.0018088	-0.0019067	-0.00081698	-0.00093307	-0.00058671	0.00024495	-6.4842e-05	0.00014423	-0.00022403	0.00013761	1.4202e-06	-0.00047305	0.000162156	-1.2855e-05	-7.5983e-05	-0.000250305	-0.00033744	-0.00080125	-0.000191345	0.00019282	0.0001362	-0.0002768	0.00031607	-0.00081122	-0.00052489	-0.00025885	-0.0005132	-0.00055171	-0.00049982	-0.00038717	-0.00075476	-0.00029888	-0.00076914	-0.00066419	4.3732e-05	target	FALSE	P04114
Feature_5110	919.981	18.158	ALVEGVDQLFTDYQIK	P01031	20140903_QEp1_LC7_PhGe_SA_4_36_2608_9am_msms_14557;20140903_QEp1_LC7_PhGe_SA_4_36_2008_3pm_msms_14547;20140903_QEp1_LC7_PhGe_SA_4_48_Top6_Top20_1_msms_13377;20140903_QEp1_LC7_PhGe_SA_4_36_2108_12am_msms_14619;20140903_QEp1_LC7_PhGe_SA_4_36_2208_3pm_msms_14509;20140903_QEp1_LC7_PhGe_SA_4_36_1908_3pm_msms_14388;20140903_QEp1_LC7_PhGe_SA_4_36_2608_12am_msms_14676;20140903_QEp1_LC7_PhGe_SA_4_36_2608_6am_msms_14479;20140903_QEp1_LC7_PhGe_SA_4_36_2208_12am_msms_14316;20140903_QEp1_LC7_PhGe_SA_4_48_Top6_Top20_2_msms_13030;20140903_QEp1_LC7_PhGe_SA_4_36_2508_9am_msms_14574;20140903_QEp1_LC7_PhGe_SA_4_36_2208_9am_msms_14336;20140903_QEp1_LC7_PhGe_SA_4_36_2108_3pm_msms_14401;20140903_QEp1_LC7_PhGe_SA_4_36_2108_9am_msms_14361;20140903_QEp1_LC7_PhGe_SA_4_48_Top6_Top20_3_msms_13252;20140903_QEp1_LC7_PhGe_SA_4_36_2108_6am_msms_14245;20140903_QEp1_LC7_PhGe_SA_4_36_2508_3pm_msms_14252;20141110_QEp1_LC7_PhGe_4_53_W5_1_msms_13956;20140903_QEp1_LC7_PhGe_SA_4_36_2008_9am_msms_14236;20140903_QEp1_LC7_PhGe_SA_4_36_1908_9am_msms_14253;20140903_QEp1_LC7_PhGe_SA_4_36_2008_6am_msms_14081;20140903_QEp1_LC7_PhGe_SA_4_36_2208_6am_msms_14241;20140903_QEp1_LC7_PhGe_SA_4_36_2408_6am_msms_14489;20140903_QEp1_LC7_PhGe_SA_4_36_2508_6am_msms_14393;20140903_QEp1_LC7_PhGe_SA_4_36_2408_12am_msms_13995;20140903_QEp1_LC7_PhGe_SA_4_36_2308_3pm_msms_14249;20140903_QEp1_LC7_PhGe_SA_4_36_2608_3pm_msms_14151;20140903_QEp1_LC7_PhGe_SA_4_36_2508_12am_msms_14191;20140903_QEp1_LC7_PhGe_SA_4_36_2408_3pm_msms_14105;20141110_QEp1_LC7_PhGe_4_53_W5_2_msms_14128;20140903_QEp1_LC7_PhGe_SA_4_36_2308_12am_msms_14138;20140903_QEp1_LC7_PhGe_SA_4_36_2308_9am_msms_14027;20140903_QEp1_LC7_PhGe_SA_4_36_1908_12am_msms_14055;20140903_QEp1_LC7_PhGe_SA_4_36_2308_6am_msms_14055;20140903_QEp1_LC7_PhGe_SA_4_36_1908_6am_msms_13988;20141110_QEp1_LC7_PhGe_4_53_W4_2_msms_13955;20141110_QEp1_LC7_PhGe_4_53_W5_3_msms_13847;20140903_QEp1_LC7_PhGe_SA_4_36_2008_12am_msms_14087;20140903_QEp1_LC7_PhGe_SA_4_36_2408_9am_msms_14023;20141110_QEp1_LC7_PhGe_4_53_W4_3_msms_13951;20141110_QEp1_LC7_PhGe_4_53_W4_1_msms_13781;20141110_QEp1_LC7_PhGe_4_53_W3_3_msms_13684;20141110_QEp1_LC7_PhGe_4_53_W3_2_msms_13725;20141110_QEp1_LC7_PhGe_4_53_W2_3_msms_13590;20141110_QEp1_LC7_PhGe_4_53_W1_2_msms_13506;20141110_QEp1_LC7_PhGe_4_53_W3_1_msms_13819;20141110_QEp1_LC7_PG_4_53_M1_1_msms_14222;20141110_QEp1_LC7_PhGe_4_53_W1_3_msms_13476;20141110_QEp1_LC7_PhGe_4_53_W2_1_msms_13716;20141110_QEp1_LC7_PhGe_4_53_M5_3_msms_13706;20141110_QEp1_LC7_PhGe_4_53_M5_2_msms_13600;20141110_QEp1_LC7_PhGe_4_53_W2_2_msms_13649;20141110_QEp1_LC7_PhGe_4_53_W1_1_msms_13459;20141110_QEp1_LC7_PhGe_4_53_M2_1_msms_13612;20141110_QEp1_LC7_PhGe_4_53_M5_1_msms_13601;20141110_QEp1_LC7_PhGe_4_53_M4_1_msms_13246;20141110_QEp1_LC7_PhGe_4_53_M3_3_msms_13397;20141110_QEp1_LC7_PG_4_53_M1_2_msms_14014;20141110_QEp1_LC7_PhGe_4_53_M2_2_msms_13527;20141110_QEp1_LC7_PhGe_4_53_M4_3_msms_13361;20141110_QEp1_LC7_PhGe_4_53_M1_3_msms_13878;20141110_QEp1_LC7_PhGe_4_53_M2_3_msms_13324;20141110_QEp1_LC7_PhGe_4_53_M4_2_msms_13383;20141110_QEp1_LC7_PhGe_4_53_M3_1_msms_13145;20141110_QEp1_LC7_PhGe_4_53_M3_2_msms_13201	919.98	919.982	17.1704	19.1456	2604719,2604658,2604660,2604702,2604722,2604683,2604712,2604676,2604718,2604654,2604730,2604670,2604674,2604690,2604685,2604714,2604707,2604687,2604705,2604669,2604679,2604728,2604653,2604652,2604656,2604672,2604675,2604678,2604710,2604699,2604663,2604723,2604665,2604689,2604662,2604661,2604668,2604659,2604673,2604667,2604697,2604701,2604696,2604684,2604709,2604666,2604657,2604733,2604735,2604698,2604671,2604729,2604715,2604724,2604650,2604725,2604720,2604691,2604703,2604727,2604655,2604726,2604731,2604686,2604681	65	1837.95	2	183.892	65		0.330467	18.105;18.12;18.089;18.086;18.1;18.112;18.028;18.049;18.13;18.16;18.104;18.11;18.105;18.143;18.063;18.085;18.066;18.081;18.045;18.056;18.04;18.063;18.158;18.06;18.048;18.013;18.167;18.119;18.141;18.056;18.121;18.114;17.973;18.023;18.036;19.111;19.119;19.105;19.078;19.04;19.077;19.041;19.027;19.013;19.03;19.005;18.993;18.91;19.004;18.981;18.979;18.981;18.977;18.968;18.988;18.93;18.952;18.989;18.985;18.971;18.934;18.955;18.9;18.944;18.962	919.981065479726;919.980900505382;919.980761317637;919.980728721728;919.980797867833;919.980739568879;919.981036149968;919.980873577287;919.981130692613;919.980944964457;919.981312889751;919.980965613531;919.981208133044;919.981334835342;919.981248375381;919.980860130908;919.980726567729;919.980980380258;919.980843129654;919.98128034349;919.980673188669;919.981103887515;919.980460329415;919.98083335482;919.980835894188;919.98120038367;919.980792740695;919.981323044983;919.981228903541;919.980899045907;919.980800085263;919.981277915922;919.980695293102;919.980516560669;919.981131335485;919.980840460341;919.980787767422;919.98033350385;919.980803929227;919.981224925392;919.980917840283;919.980900504442;919.98091333655;919.981137434589;919.981476179293;919.981125882707;919.981140617045;919.980597612167;919.980915134711;919.980899434803;919.98106585728;919.981320669091;919.981075656124;919.981313523948;919.981414929179;919.980876779585;919.980999992155;919.981144402217;919.981104520601;919.980828354255;919.980783861087;919.980840141332;919.981074962674;919.981170591431;919.98093892679	244.665802001953;188.587997436523;204.820297241211;188.587997436523;201.295501708984;126.770202636719;228.185104370117;188.587997436523;178.026092529297;157.576599121094;193.472503662109;162.788604736328;244.665802001953;199.370697021484;192.779998779297;206.627395629883;240.463806152344;188.587997436523;182.351898193359;178.026092529297;176.250503540039;171.461898803711;173.026092529297;193.472503662109;203.20100402832;213.506896972656;169.923294067383;178.026092529297;186.418106079102;176.194900512695;199.370697021484;134.140197753906;228.733795166016;202.014602661133;218.209899902344;251.905502319336;203.20100402832;182.351898193359;131.55549621582;126.160797119141;138.048599243164;160.806594848633;182.351898193359;134.140197753906;163.804000854492;188.587997436523;139.491394042969;162.29280090332;182.351898193359;212.703903198242;171.461898803711;153.233306884766;158.29150390625;221.589202880859;151.800003051758;199.370697021484;157.576599121094;169.368896484375;188.587997436523;207.399505615234;204.820297241211;188.587997436523;188.587997436523;182.351898193359;130.006500244141	2	-0.053	-0.038	-0.069	-0.072	-0.058	-0.046	-0.13	-0.109	-0.028	0.002	-0.054	-0.048	-0.053	-0.015	-0.095	-0.073	-0.092	-0.077	-0.113	-0.102	-0.118	-0.095	0	-0.098	-0.11	-0.145	0.009	-0.039	-0.017	-0.102	-0.037	-0.044	-0.185	-0.135	-0.122	0.953	0.961	0.947	0.92	0.882	0.919	0.883	0.869	0.855	0.872	0.847	0.835	0.752	0.846	0.823	0.821	0.823	0.819	0.81	0.83	0.772	0.794	0.831	0.827	0.813	0.776	0.797	0.742	0.786	0.804	-0.0020641	-0.00110192	-0.00153974	-0.00179528	-0.0021008	-0.00202465	-0.00149213	-0.00139066	-0.00250855	-0.00264575	-0.0024021	-0.00134082	-0.00203525	-0.00267545	-0.0019787	-0.00109576	-0.0011887	-0.000978275	-0.00167236	-0.00120053	-0.00160246	-0.0019503	-0.00220945	-0.000414625	-0.00115331	-0.00177565	-0.00259825	-0.0023973	-0.00274365	-0.0008616	-0.00163303	-0.0016883	-0.000531353	-0.00095965	-0.000747913	0.0011333	0.0013109	0.0010304	0.00064195	0.00067326	0.00070254	-0.0001345	0.0009136	0.00037401	9.98795e-05	0.00015447	0.000364345	-1.7498e-05	0.000292105	0.0008068	0.00098842	0.000719285	0.00094598	0.00016418	0.00067339	0.00021348	0.00083882	0.00068558	0.00063059	0.00042232	0.0005066	0.000468605	-0.00011781	0.00037855	0.00053094	target	FALSE	P01031
Feature_5111	380.234	10.408	ALVDTLK	P04114	20140903_QEp1_LC7_PhGe_SA_4_36_2008_3pm_msms_7250;20140903_QEp1_LC7_PhGe_SA_4_36_2608_6am_msms_7281;20140903_QEp1_LC7_PhGe_SA_4_36_2208_9am_msms_7161;20140903_QEp1_LC7_PhGe_SA_4_36_2208_3pm_msms_7289;20140903_QEp1_LC7_PhGe_SA_4_36_2308_6am_msms_7053;20140903_QEp1_LC7_PhGe_SA_4_36_1908_3pm_msms_7178;20140903_QEp1_LC7_PhGe_SA_4_36_2508_12am_msms_7153;20140903_QEp1_LC7_PhGe_SA_4_36_2008_9am_msms_7151;20140903_QEp1_LC7_PhGe_SA_4_36_2108_3pm_msms_7199;20140903_QEp1_LC7_PhGe_SA_4_48_Top6_Top20_3_msms_6655;20140903_QEp1_LC7_PhGe_SA_4_48_Top6_Top20_1_msms_6710;20140903_QEp1_LC7_PhGe_SA_4_48_Top6_Top20_2_msms_6553;20141110_QEp1_LC7_PhGe_4_53_W4_2_msms_7353;20141110_QEp1_LC7_PhGe_4_53_W4_3_msms_7329;20141110_QEp1_LC7_PhGe_4_53_W5_1_msms_7339;20141110_QEp1_LC7_PhGe_4_53_W3_2_msms_7222;20141110_QEp1_LC7_PhGe_4_53_W5_2_msms_7432;20141110_QEp1_LC7_PhGe_4_53_M5_2_msms_7202;20141110_QEp1_LC7_PhGe_4_53_W1_2_msms_7085;20141110_QEp1_LC7_PhGe_4_53_W1_1_msms_7085;20141110_QEp1_LC7_PhGe_4_53_W2_2_msms_7179;20141110_QEp1_LC7_PhGe_4_53_M3_2_msms_6965;20141110_QEp1_LC7_PhGe_4_53_M3_1_msms_7009	380.233	380.235	9.42036	11.3956	338848,339079,338930,338932,338928,338959,338953,338957,338890,339038,339078,339007,338934,338950,339097,338922,338927,339066,338942,338948,338952,339000,338940,338938,338955,338918,338936,338944,338917,338946,338925,338920,339017,339055,339090,338998,339132,338988,339047,338984,338986,339012,338990,338893,338961,338965,338978,338963,338977,338980,338982,339094,339141,339152,339110,338971,338973,339070,338974,338969,339023,338967,338970,338966,338968	65	758.454	2	97.56	65		0.224883	10.4;10.281;10.392;10.333;10.382;10.229;10.304;10.296;10.269;10.408;10.343;10.296;10.321;10.373;10.245;10.263;10.346;10.35;10.321;10.313;10.326;10.338;10.408;10.338;10.315;10.263;10.384;10.297;10.34;10.328;10.285;10.311;10.383;10.458;10.434;11.114;11.14;11.167;11.217;11.189;11.266;11.32;11.279;11.268;11.342;11.287;11.31;11.273;11.375;11.351;11.317;11.334;11.317;11.313;11.359;11.318;11.329;11.374;11.348;11.34;11.316;11.317;11.309;11.285;11.346	380.234233972774;380.234150501424;380.234177517006;380.234278038564;380.234353736013;380.233966491951;380.234278471634;380.234222796088;380.234215820272;380.234175327338;380.234229909646;380.234194007973;380.2341020893;380.23419934318;380.234232956523;380.23411754165;380.234347720784;380.234219874558;380.234263397569;380.234301207716;380.234291529673;380.234285871581;380.234291427583;380.234277641537;380.234275543532;380.234270399526;380.234171562455;380.234181014141;380.23415675256;380.234304869739;380.234256954347;380.234161026422;380.234263438624;380.234348411028;380.234284553598;380.234199668084;380.234253900829;380.234243681335;380.234218975544;380.234168131235;380.234033388513;380.234231706075;380.234243677237;380.234256775079;380.23426332202;380.234331728209;380.234349288298;380.234233753679;380.23429561323;380.234216187118;380.234430631167;380.234418191672;380.234349466955;380.234273046961;380.234299355944;380.234237672791;380.23423235682;380.234199700546;380.234191375892;380.23431719167;380.234161979795;380.234381688412;380.234222504251;380.234138627009;380.234179777431	NaN;106.415199279785;NaN;NaN;NaN;97.6019134521484;NaN;99.1392822265625;NaN;101.690902709961;NaN;NaN;NaN;97.6019134521484;NaN;101.690902709961;NaN;NaN;94.0064163208008;NaN;NaN;NaN;NaN;NaN;94.0064163208008;NaN;NaN;NaN;NaN;NaN;94.0064163208008;NaN;94.0064163208008;101.690902709961;91.90625;NaN;NaN;NaN;NaN;NaN;NaN;94.0064163208008;94.0064163208008;NaN;NaN;NaN;NaN;NaN;101.690902709961;NaN;106.415199279785;99.1392822265625;NaN;NaN;94.0064163208008;NaN;NaN;94.2618103027344;NaN;NaN;106.415199279785;94.2618103027344;94.0064163208008;91.90625;NaN	1	-0.008	-0.127	-0.016	-0.075	-0.026	-0.179	-0.104	-0.112	-0.139	0	-0.065	-0.112	-0.087	-0.035	-0.163	-0.145	-0.062	-0.058	-0.087	-0.095	-0.082	-0.07	0	-0.07	-0.093	-0.145	-0.024	-0.111	-0.068	-0.08	-0.123	-0.097	-0.025	0.05	0.026	0.706	0.732	0.759	0.809	0.781	0.858	0.912	0.871	0.86	0.934	0.879	0.902	0.865	0.967	0.943	0.909	0.926	0.909	0.905	0.951	0.91	0.921	0.966	0.94	0.932	0.908	0.909	0.901	0.877	0.938	-0.0015	-0.0011482	-0.0012192	-0.0015226	-0.00138767	-0.001466	-0.00116705	-0.00102128	-0.00145265	-0.00166747	-0.00155535	-0.0011047	-0.00105437	-0.0015614	-0.00119025	-0.0010814	-0.0012109	-0.00106265	-0.00117837	-0.00090688	-0.0012192	-0.0013439	-0.00130925	-0.00063766	-0.00116055	-0.0012694	-0.0014939	-0.0014885	-0.0014259	-0.00089564	-0.001044	-0.001271	-0.000796305	-0.00092038	-0.000812215	-0.000295375	-0.000148	-9.57115e-05	-0.00032	-0.00025031	-0.00028481	-0.00054644	-0.00039448	-0.00025582	-0.00053026	-0.00046462	-0.00050318	-0.00053124	-0.000447145	-0.000160513	-0.0003497	-0.00045124	-0.00048813	-0.00046477	-0.00043249	-0.000439675	-0.00045209	-0.000338937	-0.000458257	-0.00060682	-0.00064038	-0.00080353	-0.00062974	-0.00060619	-0.00029071	target	FALSE	P04114
Feature_5112	535.991	19.862	ALTGHLEEVVLALLK	P04083	20141110_QEp1_LC7_PG_4_53_M1_1_msms_14789;20141110_QEp1_LC7_PhGe_4_53_M2_1_msms_14181	535.99	535.992	18.8744	20.8496	1135677,1135682,1135683,1135675,1135691,1135685,1135684,1135679,1135689,1135687,1135690,1135681,1135688,1135686	14	1604.95	3	118.522	12		0.108267	NA;NA;NA;NA;NA;NA;NA;NA;NA;NA;NA;NA;NA;NA;NA;NA;NA;NA;NA;NA;NA;NA;NA;NA;NA;NA;NA;NA;NA;NA;NA;NA;NA;19.561;NA;19.786;19.801;NA;19.813;19.833;19.827;NA;NA;19.858;NA;19.871;NA;19.86;19.879;19.864;19.883;NA;NA;19.88;NA;19.877;NA;NA;NA;NA;NA;NA;NA;NA;NA	NA;NA;NA;NA;NA;NA;NA;NA;NA;NA;NA;NA;NA;NA;NA;NA;NA;NA;NA;NA;NA;NA;NA;NA;NA;NA;NA;NA;NA;NA;NA;NA;NA;535.991663592561;NA;535.990197036218;535.990423821661;NA;535.990321557752;535.990410284237;535.990763887718;NA;NA;535.99047634697;NA;535.990097854392;NA;535.989815068836;535.989990930109;535.989971679959;535.989761441953;NA;NA;535.989631041626;NA;535.990065905328;NA;NA;NA;NA;NA;NA;NA;NA;NA	NA;NA;NA;NA;NA;NA;NA;NA;NA;NA;NA;NA;NA;NA;NA;NA;NA;NA;NA;NA;NA;NA;NA;NA;NA;NA;NA;NA;NA;NA;NA;NA;NA;NaN;NA;118.522003173828;NaN;NA;NaN;NaN;NaN;NA;NA;NaN;NA;NaN;NA;NaN;NaN;NaN;NaN;NA;NA;NaN;NA;NaN;NA;NA;NA;NA;NA;NA;NA;NA;NA	1	-0.0513636	-0.0195226	-0.0758121	-0.0550495	-0.0486075	-0.0178922	-0.0579197	-0.04073	-0.00343469	-0.00750486	-0.0366409	-0.0160176	-0.0218687	-0.0129622	-0.0429311	-0.0309509	-0.0552434	-0.0449796	-0.0663829	-0.0595984	-0.0485611	-0.0427911	-0.0316209	-0.0748859	-0.066265	-0.0520751	-0.0248782	-0.0153114	-0.00559221	-0.0627504	-0.0204285	-0.0277864	-0.268232	-0.301	-0.221371	-0.076	-0.061	-0.0580598	-0.049	-0.029	-0.035	0.0057026	-0.00784273	-0.004	0.0283117	0.009	0.0261373	-0.002	0.017	0.002	0.021	0.0795337	0.0565265	0.018	0.0833141	0.015	0.0911704	0.0884977	0.0906727	0.0895615	0.097957	0.0855113	0.0931458	0.104231	0.105877	-0.00153386	-0.00103896	-0.00114322	-0.00169405	-0.00166723	-0.00171592	-0.00124702	-0.00133312	-0.00186325	-0.00187892	-0.00185634	-0.00113375	-0.00152334	-0.00189069	-0.00166776	-0.00135393	-0.00143796	-0.00124962	-0.00128578	-0.0011238	-0.00149594	-0.0016033	-0.00181936	-0.00101117	-0.00123619	-0.00180616	-0.00176278	-0.00143465	-0.00200881	-0.00090444	-0.00149769	-0.00142918	-0.000740773	-0.00071194	-0.00021012	0.00032696	0.0003727	0.000239308	-2.38154e-06	-7.4192e-05	0.000448541	-1.64121e-05	0.000429237	-0.00019079	-0.000233567	-0.00038264	6.02848e-06	-0.00060759	-0.00038907	9.6548e-05	-9.7536e-05	0.000102747	6.07327e-05	-0.00041138	-0.000170191	-0.00029975	-0.000167262	-8.89289e-05	-0.000146248	-4.43225e-05	-0.000399351	-0.000391983	-0.000914036	-0.00039053	-0.000225219	target	FALSE	P04083
