## Supplemental Table 6 for "IceR improves proteome coverage and data completeness in global and single-cell proteomics" (part 25 of 64)

### Sheet: IceR_features (continued)
List of detected features by IceR
Feature_5113	532.311	17.1315	ALTFELTLR	P07333	20140903_QEp1_LC7_PhGe_SA_4_48_Top6_Top20_3_msms_11899;20140903_QEp1_LC7_PhGe_SA_4_48_Top6_Top20_1_msms_12018;20140903_QEp1_LC7_PhGe_SA_4_48_Top6_Top20_2_msms_11702	532.31	532.312	16.1439	18.1191	1120439,1120387,1120346,1120359,1120370,1120371,1120372,1120374,1120367,1120369,1120363,1120375,1120358,1120360,1120362,1120352,1120353,1120347,1120361,1120376,1120373,1120354,1120356,1120366,1120357,1120364,1120365,1120355	28	1062.61	2	99.7555	27		0.14655	NA;NA;NA;NA;NA;NA;NA;NA;NA;NA;NA;NA;NA;NA;NA;NA;NA;NA;NA;NA;NA;NA;NA;NA;NA;NA;NA;NA;NA;NA;NA;NA;16.369;16.416;16.405;17.311;17.335;17.328;16.806;NA;17.293;NA;17.244;17.224;16.799;NA;17.2;17.106;17.201;17.182;17.17;17.175;17.15;17.145;17.166;17.114;17.057;17.103;17.103;17.131;NA;NA;17.071;17.096;17.132	NA;NA;NA;NA;NA;NA;NA;NA;NA;NA;NA;NA;NA;NA;NA;NA;NA;NA;NA;NA;NA;NA;NA;NA;NA;NA;NA;NA;NA;NA;NA;NA;532.311053917637;532.310883923607;532.311195268148;532.311666743544;532.310797188812;532.311139326894;532.311105549556;NA;532.311785269847;NA;532.31158908912;532.31163556658;532.311255636701;NA;532.310979734182;532.310825930682;532.310932686622;532.311296401013;532.311286678134;532.311049337775;532.310881129969;532.311114432314;532.310857061478;532.31055290861;532.311414406918;532.311610388541;532.311414282632;532.311092477344;NA;NA;532.310953980088;532.310378476935;532.311091395677	NA;NA;NA;NA;NA;NA;NA;NA;NA;NA;NA;NA;NA;NA;NA;NA;NA;NA;NA;NA;NA;NA;NA;NA;NA;NA;NA;NA;NA;NA;NA;NA;113.622001647949;83.9982833862305;101.646202087402;NaN;NaN;NaN;NaN;NA;NaN;NA;NaN;NaN;NaN;NA;NaN;NaN;NaN;NaN;NaN;NaN;NaN;NaN;NaN;NaN;NaN;NaN;NaN;NaN;NA;NA;NaN;NaN;NaN	1	-0.0912758	-0.177329	-0.125156	-0.172821	-0.12376	-0.181954	-0.251725	-0.20287	-0.161819	-0.0866285	-0.160046	-0.179904	-0.144876	-0.0988521	-0.202918	-0.199974	-0.180314	-0.145169	-0.219607	-0.209803	-0.203321	-0.178386	-0.0273261	-0.208934	-0.228754	-0.261464	-0.0665802	-0.149002	-0.123661	-0.205644	-0.153315	-0.131879	-0.7625	-0.7155	-0.7265	0.1795	0.2035	0.1965	-0.3255	0.71968	0.1615	0.711817	0.1125	0.0925	-0.3325	0.669268	0.0685	-0.0255	0.0695	0.0505	0.0385	0.0435	0.0185	0.0135	0.0345	-0.0175	-0.0745	-0.0285	-0.0285	-0.0005	0.624247	0.663811	-0.0605	-0.0355	0.0005	-0.00186638	-0.00135138	-0.00144815	-0.00161984	-0.00172524	-0.00192416	-0.00134251	-0.00137386	-0.00206661	-0.00209543	-0.00183871	-0.00130497	-0.00172392	-0.00197933	-0.0016065	-0.00148104	-0.0014417	-0.00116783	-0.00138798	-0.00131173	-0.00139862	-0.00177131	-0.00171302	-0.00091863	-0.00130455	-0.00149327	-0.00198578	-0.0017206	-0.00211686	-0.0010719	-0.00139856	-0.00147261	-0.0008367	-0.001115	-0.00081234	-0.00015626	0.00029814	-0.00024994	-0.00031807	-0.000243795	-0.00032877	-0.000631161	-2.7749e-05	-1.7058e-05	-0.00021633	-0.000435288	-0.00014583	-0.00038239	-0.00031898	0.00015511	-5.4299e-06	0.00013402	7.9384e-05	-0.0004133	-0.00050322	-0.0001975	7.4633e-05	-0.0002119	-0.00031003	-0.00026009	-0.000747336	-0.000149094	-0.00079965	-0.00047638	-2.8769e-05	target	FALSE	P07333
Feature_5114	354.841	11.932	ALTDMPQMR	P02671	20140903_QEp1_LC7_PhGe_SA_4_36_1908_6am_msms_7670;20141110_QEp1_LC7_PhGe_4_53_M4_1_msms_7579;20141110_QEp1_LC7_PhGe_4_53_M2_3_msms_7698;20141110_QEp1_LC7_PhGe_4_53_M3_2_msms_7560;20141110_QEp1_LC7_PhGe_4_53_M1_3_msms_7948;20141110_QEp1_LC7_PhGe_4_53_M3_3_msms_7607;20141110_QEp1_LC7_PhGe_4_53_M2_1_msms_7823;20141110_QEp1_LC7_PhGe_4_53_M3_1_msms_7602	354.84	354.842	10.9444	12.9196	225828,225853,225845,225837,225836,225832,225830,225852,225857,225843,225835,225840,225846,225848,225847	15	1061.5	3	86.5828	8		0.0982417	NA;NA;11.014;NA;NA;NA;NA;NA;NA;NA;NA;NA;NA;NA;NA;NA;NA;NA;NA;NA;NA;NA;NA;NA;NA;NA;NA;NA;NA;NA;NA;NA;NA;NA;NA;NA;NA;11.843;11.867;11.855;11.953;11.998;11.955;11.911;11.987;11.939;11.959;11.892;NA;NA;11.963;NA;11.965;NA;NA;11.945;NA;NA;NA;NA;NA;NA;NA;NA;NA	NA;NA;354.840460160468;NA;NA;NA;NA;NA;NA;NA;NA;NA;NA;NA;NA;NA;NA;NA;NA;NA;NA;NA;NA;NA;NA;NA;NA;NA;NA;NA;NA;NA;NA;NA;NA;NA;NA;354.840663771792;354.840802086452;354.840615011647;354.840687947169;354.840683892738;354.84071016411;354.84047574956;354.840644438503;354.840674050927;354.840797450618;354.840500004644;NA;NA;354.840795011461;NA;354.840963753627;NA;NA;354.840661240589;NA;NA;NA;NA;NA;NA;NA;NA;NA	NA;NA;109.714202880859;NA;NA;NA;NA;NA;NA;NA;NA;NA;NA;NA;NA;NA;NA;NA;NA;NA;NA;NA;NA;NA;NA;NA;NA;NA;NA;NA;NA;NA;NA;NA;NA;NA;NA;55.5027389526367;101.541900634766;NaN;63.6729507446289;78.51611328125;104.436897277832;81.6423263549805;97.6350402832031;NaN;NaN;NaN;NA;NA;NaN;NA;NaN;NA;NA;NaN;NA;NA;NA;NA;NA;NA;NA;NA;NA	2	-0.0380608	-0.176218	-0.918	-0.117746	-0.044233	-0.212428	-0.180038	-0.181966	-0.187191	-0.0401483	-0.134251	-0.177074	-0.153434	-0.0934536	-0.214199	-0.21045	-0.122831	-0.0996323	-0.156574	-0.165973	-0.156712	-0.121233	-0.0191444	-0.119773	-0.169887	-0.209475	-0.0436075	-0.163622	-0.128388	-0.153625	-0.166269	-0.154673	-0.213993	-0.143968	-0.15988	0.709654	0.736073	-0.089	-0.065	-0.077	0.021	0.066	0.023	-0.021	0.055	0.007	0.027	-0.04	0.848759	0.816255	0.031	0.8078	0.033	0.792552	0.812453	0.013	0.78673	0.840653	0.817929	0.804151	0.775408	0.759275	0.741978	0.754887	0.800873	-0.0015801	-0.00110972	-0.0012572	-0.001415	-0.0012609	-0.00134911	-0.00109161	-0.000982327	-0.00156677	-0.0016671	-0.00143007	-0.00116636	-0.00122496	-0.00147512	-0.00126372	-0.00106602	-0.0013256	-0.0011439	-0.0011598	-0.0010686	-0.0011154	-0.0013614	-0.0013886	-0.00089438	-0.0012439	-0.00120149	-0.0015044	-0.001426	-0.00145891	-0.00069919	-0.00108911	-0.00122194	-0.000634686	-0.000822116	-0.000744712	-0.00043889	-0.00019712	-0.00033564	-0.00057	-0.00028764	-0.00046973	-0.00081858	-0.00049202	-0.00036925	-0.00046736	-0.00057043	-0.00057988	-0.00055757	-0.00033844	-0.00030745	-0.0002301	-0.0004861	-0.00048579	-0.00051577	-0.00043717	-0.00054913	-0.00059125	-0.00044061	-0.000445311	-0.00058902	-0.00069763	-0.00066358	-0.0008388	-0.00071386	-0.00071366	target	FALSE	P02671
Feature_5115	360.172	8.6835	ALTDMPQMR	P02671	20140903_QEp1_LC7_PhGe_SA_4_36_2208_3pm_msms_5410;20141110_QEp1_LC7_PhGe_4_53_M2_1_msms_5391	360.171	360.173	7.69586	9.67114	250920,250957,250978,250961,250944,250958,250956,250938,250939,250973,250966,250965,250969,250962,250980,250942,250947,250946,250948,250950,250979,250951,250976,250959,250974,250960,250943,250940,250945,250953	30	1077.49	3	61.2461	2	Oxidation (M)	0.11405	8.703;8.547;NA;8.642;8.713;NA;NA;8.568;NA;NA;NA;NA;8.56;8.354;NA;NA;8.581;8.645;NA;NA;NA;8.603;NA;8.602;NA;NA;NA;NA;NA;8.573;8.569;NA;NA;NA;NA;NA;8.877;8.915;9.013;9.021;9.08;9.141;9.11;9.124;9.19;NA;NA;NA;9.239;NA;NA;9.219;NA;NA;NA;NA;NA;NA;9.255;9.227;NA;9.241;9.215;9.207;9.251	360.171877173524;360.171755303346;NA;360.172145886136;360.171942925865;NA;NA;360.172109246796;NA;NA;NA;NA;360.172046306512;360.171802183779;NA;NA;360.172242789497;360.171807374767;NA;NA;NA;360.172041556003;NA;360.172188325305;NA;NA;NA;NA;NA;360.172091606862;360.171715790471;NA;NA;NA;NA;NA;360.172278548969;360.172237684246;360.172305271429;360.172318345938;360.172135627624;360.172298782754;360.172212693963;360.172347240662;360.172110677336;NA;NA;NA;360.172101229819;NA;NA;360.172330832435;NA;NA;NA;NA;NA;NA;360.172255431742;360.172382926007;NA;360.172192137411;360.172354830964;360.172451604811;360.172321621149	NaN;NaN;NA;NaN;NaN;NA;NA;NaN;NA;NA;NA;NA;NaN;61.5820388793945;NA;NA;NaN;NaN;NA;NA;NA;NaN;NA;NaN;NA;NA;NA;NA;NA;NaN;NaN;NA;NA;NA;NA;NA;NaN;NaN;60.9102592468262;NaN;NaN;NaN;NaN;NaN;NaN;NA;NA;NA;NaN;NA;NA;NaN;NA;NA;NA;NA;NA;NA;NaN;NaN;NA;NaN;NaN;NaN;NaN	2	0.0195	-0.1365	-0.0174249	-0.0415	0.0295	-0.220893	-0.179543	-0.1155	-0.223256	-0.0266832	-0.120913	-0.163427	-0.1235	-0.3295	-0.220917	-0.2017	-0.1025	-0.0385	-0.14608	-0.151297	-0.134896	-0.0805	-0.0140349	-0.0815	-0.151961	-0.209539	-0.0343592	-0.145041	-0.141682	-0.1105	-0.1145	-0.155279	-0.238914	-0.1801	-0.211845	0.509688	0.1935	0.2315	0.3295	0.3375	0.3965	0.4575	0.4265	0.4405	0.5065	0.752681	0.791287	0.735289	0.5555	0.868656	0.794942	0.5355	0.809425	0.839207	0.879583	0.828266	0.843617	0.934925	0.5715	0.5435	0.838636	0.5575	0.5315	0.5235	0.5675	-0.00143795	-0.0010658	-0.00117046	-0.00139904	-0.00119484	-0.0013745	-0.0010418	-0.000992148	-0.0014132	-0.00169807	-0.0015052	-0.0012703	-0.0012136	-0.0013409	-0.0011015	-0.00097908	-0.00116352	-0.0010453	-0.00098724	-0.00088283	-0.0010902	-0.0013583	-0.00122582	-0.00086096	-0.00099939	-0.0012094	-0.00146443	-0.0014616	-0.0013289	-0.000774198	-0.00097495	-0.00124135	-0.000874165	-0.000817891	-0.000858528	-0.00050333	-0.00022106	-0.00029827	-0.00041427	-0.00020357	-0.00045824	-0.00059246	-0.00038173	-0.00022641	-0.00033724	-0.000349831	-0.000333568	-0.000445671	-0.00051225	-0.000329597	-0.000234699	-0.00031648	-0.000266226	-0.000439348	-0.000415271	-0.000453959	-0.000362738	-0.00053982	-0.00041353	-0.00069386	-0.00052224	-0.00050455	-0.00048968	-0.00045679	-0.00047381	target	FALSE	P02671
Feature_5116	531.757	11.006	ALTDMPQMR	P02671	20140903_QEp1_LC7_PhGe_SA_4_36_2408_3pm_msms_7646;20140903_QEp1_LC7_PhGe_SA_4_36_2408_6am_msms_7918;20140903_QEp1_LC7_PhGe_SA_4_36_2608_3pm_msms_7672;20140903_QEp1_LC7_PhGe_SA_4_36_2308_3pm_msms_7775;20140903_QEp1_LC7_PhGe_SA_4_36_1908_9am_msms_7712;20140903_QEp1_LC7_PhGe_SA_4_36_2108_3pm_msms_7776;20140903_QEp1_LC7_PhGe_SA_4_36_2308_9am_msms_7569;20140903_QEp1_LC7_PhGe_SA_4_36_2608_12am_msms_7961;20140903_QEp1_LC7_PhGe_SA_4_36_2508_12am_msms_7662;20140903_QEp1_LC7_PhGe_SA_4_36_2008_9am_msms_7682;20140903_QEp1_LC7_PhGe_SA_4_36_2008_3pm_msms_7790;20140903_QEp1_LC7_PhGe_SA_4_36_2308_12am_msms_7655;20140903_QEp1_LC7_PhGe_SA_4_36_1908_12am_msms_7628;20140903_QEp1_LC7_PhGe_SA_4_36_2408_12am_msms_7501;20140903_QEp1_LC7_PhGe_SA_4_36_2208_12am_msms_7664;20140903_QEp1_LC7_PhGe_SA_4_36_2508_6am_msms_7815;20140903_QEp1_LC7_PhGe_SA_4_36_2408_9am_msms_7578;20140903_QEp1_LC7_PhGe_SA_4_36_2608_9am_msms_7837;20140903_QEp1_LC7_PhGe_SA_4_36_2008_12am_msms_7646;20140903_QEp1_LC7_PhGe_SA_4_36_2108_12am_msms_7841;20140903_QEp1_LC7_PhGe_SA_4_36_2508_9am_msms_7845;20140903_QEp1_LC7_PhGe_SA_4_36_1908_6am_msms_7633;20140903_QEp1_LC7_PhGe_SA_4_36_2108_6am_msms_7683;20140903_QEp1_LC7_PhGe_SA_4_36_2208_6am_msms_7635;20140903_QEp1_LC7_PhGe_SA_4_36_2608_6am_msms_7808;20140903_QEp1_LC7_PhGe_SA_4_36_2108_9am_msms_7729;20140903_QEp1_LC7_PhGe_SA_4_36_1908_3pm_msms_7709;20140903_QEp1_LC7_PhGe_SA_4_36_2308_6am_msms_7582;20141110_QEp1_LC7_PhGe_4_53_W5_2_msms_7994;8252;20141110_QEp1_LC7_PhGe_4_53_W5_1_msms_7898;8147;20140903_QEp1_LC7_PhGe_SA_4_36_2008_6am_msms_7565;20141110_QEp1_LC7_PhGe_4_53_W4_2_msms_7894;20141110_QEp1_LC7_PG_4_53_M1_1_msms_8062;20141110_QEp1_LC7_PhGe_4_53_W4_3_msms_7891;20141110_QEp1_LC7_PhGe_4_53_W3_1_msms_7827;20141110_QEp1_LC7_PhGe_4_53_W5_3_msms_7856;20141110_QEp1_LC7_PhGe_4_53_W2_1_msms_7764;20141110_QEp1_LC7_PhGe_4_53_M5_1_msms_7782;20141110_QEp1_LC7_PhGe_4_53_M5_3_msms_7757;20141110_QEp1_LC7_PhGe_4_53_W1_3_msms_7618;7848;20141110_QEp1_LC7_PhGe_4_53_W3_2_msms_7771;20141110_QEp1_LC7_PhGe_4_53_W3_3_msms_7745;20141110_QEp1_LC7_PhGe_4_53_W4_1_msms_7800;20141110_QEp1_LC7_PhGe_4_53_M5_2_msms_7750;20141110_QEp1_LC7_PG_4_53_M1_2_msms_7956;20141110_QEp1_LC7_PhGe_4_53_W2_2_msms_7724;20141110_QEp1_LC7_PhGe_4_53_W1_2_msms_7643;20141110_QEp1_LC7_PhGe_4_53_W2_3_msms_7664;20141110_QEp1_LC7_PhGe_4_53_M2_2_msms_7770;20141110_QEp1_LC7_PhGe_4_53_M2_1_msms_7802;20141110_QEp1_LC7_PhGe_4_53_M1_3_msms_7920;7970;20141110_QEp1_LC7_PhGe_4_53_M4_3_msms_7564;20141110_QEp1_LC7_PhGe_4_53_M4_2_msms_7613;20141110_QEp1_LC7_PhGe_4_53_W1_1_msms_7638;20141110_QEp1_LC7_PhGe_4_53_M3_2_msms_7537;20141110_QEp1_LC7_PhGe_4_53_M2_3_msms_7673;20141110_QEp1_LC7_PhGe_4_53_M3_3_msms_7583;20141110_QEp1_LC7_PhGe_4_53_M3_1_msms_7573;20141110_QEp1_LC7_PhGe_4_53_M4_1_msms_7563;7581;20140903_QEp1_LC7_PhGe_SA_4_48_Top6_Top20_3_msms_7164;20140903_QEp1_LC7_PhGe_SA_4_48_Top6_Top20_2_msms_7050;20140903_QEp1_LC7_PhGe_SA_4_48_Top6_Top20_1_msms_7219	531.756	531.758	10.0184	11.9936	1116739,1116738,1116742,1116788,1116751,1116779,1116746,1116784,1116789,1116736,1116771,1116741,1116759,1116740,1116783,1116755,1116752,1116765,1116769,1116799,1116770,1116774,1116750,1116800,1116801,1116763,1116747,1116772,1116732,1116778,1116756,1116785,1116797,1116730,1116790,1116757,1116733,1116787,1116794,1116725,1116728,1116729,1116762,1116791,1116781,1116754,1116748,1116760,1116737,1116749,1116761,1116731,1116766,1116773,1116735,1116758,1116775,1116768,1116767,1116727,1116745,1116734,1116792,1116753,1116786	65	1061.5	2	113.972	65		0.421883	11.017;10.844;11.014;10.928;11.006;10.827;10.862;10.845;10.839;10.991;10.884;10.855;10.858;10.908;10.788;10.813;10.915;10.942;10.862;10.877;10.879;10.891;11.04;10.925;10.848;10.802;11.001;10.869;10.878;10.886;10.838;10.864;10.919;10.997;10.982;11.787;11.815;11.84;11.874;11.858;11.959;11.994;11.954;11.911;11.991;11.941;11.956;11.882;12.009;11.982;11.966;11.982;11.966;11.952;11.994;11.946;11.951;12.019;11.996;11.982;11.942;11.951;11.934;11.933;11.99	531.757349437044;531.75717059048;531.757382780321;531.757323476441;531.757440813232;531.757204590221;531.756827407822;531.757081767049;531.757164333089;531.757305573957;531.757151278065;531.756923271538;531.757254861176;531.757127060858;531.757066287618;531.757201534635;531.75712592719;531.757486423987;531.757050019174;531.75719602874;531.75708512884;531.757287569583;531.757409175745;531.757272879043;531.757348250869;531.757037281531;531.757317943728;531.75714653766;531.757286020233;531.75727831696;531.757167478385;531.757159306664;531.756961828239;531.756858392527;531.756801170874;531.757543557476;531.757527194192;531.757595747061;531.75759180425;531.75742752483;531.75764211766;531.75760967383;531.757750701053;531.757382978067;531.757637730701;531.757634746432;531.757525237801;531.757347191041;531.757594902776;531.757389981689;531.757730603143;531.757702262212;531.75769662984;531.757202432118;531.757517536948;531.757522672785;531.757580787707;531.757836103162;531.757732855756;531.757571065993;531.757801196157;531.757421667867;531.757930360275;531.757732183773;531.757867505645	109.714202880859;109.109802246094;97.6350402832031;121.048500061035;133.862396240234;104.200401306152;99.1355133056641;88.3696594238281;109.714202880859;88.3696594238281;109.109802246094;101.252601623535;97.6350402832031;NaN;76.6789169311523;NaN;97.6350402832031;117.889701843262;109.109802246094;97.4305572509766;110.375701904297;96.9476776123047;130.747695922852;116.050598144531;108.742599487305;NaN;97.4305572509766;85.6757278442383;87.4760665893555;97.6350402832031;97.6350402832031;68.2235336303711;97.4305572509766;130.747695922852;97.4305572509766;154.488800048828;93.1779022216797;157.910507202148;97.6350402832031;127.679100036621;144.088806152344;121.048500061035;141.19580078125;141.19580078125;110.40779876709;121.048500061035;157.910507202148;122.516403198242;109.714202880859;109.714202880859;144.088806152344;130.747695922852;122.516403198242;109.109802246094;122.516403198242;122.516403198242;154.488800048828;130.747695922852;133.862396240234;114.987396240234;110.40779876709;122.516403198242;108.742599487305;97.6350402832031;141.19580078125	2	0.011	-0.162	0.008	-0.078	0	-0.179	-0.144	-0.161	-0.167	-0.015	-0.122	-0.151	-0.148	-0.098	-0.218	-0.193	-0.091	-0.064	-0.144	-0.129	-0.127	-0.115	0.034	-0.081	-0.158	-0.204	-0.005	-0.137	-0.128	-0.12	-0.168	-0.142	-0.087	-0.009	-0.024	0.781	0.809	0.834	0.868	0.852	0.953	0.988	0.948	0.905	0.985	0.935	0.95	0.876	1.003	0.976	0.96	0.976	0.96	0.946	0.988	0.94	0.945	1.013	0.99	0.976	0.936	0.945	0.928	0.927	0.984	-0.0019969	-0.0015436	-0.0015975	-0.0017641	-0.0015572	-0.0019688	-0.0011453	-0.0010945	-0.0020963	-0.0020961	-0.0017944	-0.0013928	-0.001665	-0.0021199	-0.0016617	-0.0015597	-0.0014945	-0.0013564	-0.0013651	-0.001187	-0.0013637	-0.0015961	-0.0016014	-0.0010187	-0.0015024	-0.001429	-0.0019272	-0.0019344	-0.0019283	-0.00071865	-0.0014534	-0.0016518	-0.00079757	-0.00091384	-0.00092316	4.8941e-05	0.00023425	4.448e-05	-0.00014219	0.00023405	-0.00023271	-0.0006178	-0.00021985	4.2108e-05	-8.3047e-05	-0.00031488	-6.0151e-05	-0.00028061	-8.5551e-05	0.00044314	0.00013372	-0.00015852	2.7134e-05	-7.8768e-05	-2.1398e-05	-0.00031025	9.3229e-05	-0.00017471	-0.00030782	-0.00023004	-0.00056511	-2.9125e-05	-0.00078991	-0.00036731	-0.00015618	target	FALSE	P02671
Feature_5117	539.754	8.696	ALTDMPQMR	P02671	20140903_QEp1_LC7_PhGe_SA_4_36_2108_3pm_msms_5592;20140903_QEp1_LC7_PhGe_SA_4_36_2008_3pm_msms_5379;20140903_QEp1_LC7_PhGe_SA_4_36_2108_12am_msms_5396;20140903_QEp1_LC7_PhGe_SA_4_36_2608_9am_msms_5373;20140903_QEp1_LC7_PhGe_SA_4_36_2508_9am_msms_5685;20140903_QEp1_LC7_PhGe_SA_4_36_2208_3pm_msms_5372;20140903_QEp1_LC7_PhGe_SA_4_36_2608_6am_msms_5371;20140903_QEp1_LC7_PhGe_SA_4_36_2608_12am_msms_5510;20140903_QEp1_LC7_PhGe_SA_4_36_2108_6am_msms_5521;20140903_QEp1_LC7_PhGe_SA_4_36_2508_3pm_msms_5234;20140903_QEp1_LC7_PhGe_SA_4_36_2208_9am_msms_5526;20140903_QEp1_LC7_PhGe_SA_4_36_2108_9am_msms_5308;20140903_QEp1_LC7_PhGe_SA_4_36_1908_3pm_msms_5272;20140903_QEp1_LC7_PhGe_SA_4_36_2208_12am_msms_5235;20140903_QEp1_LC7_PhGe_SA_4_36_2008_6am_msms_5136;20140903_QEp1_LC7_PhGe_SA_4_36_2508_12am_msms_5254;20140903_QEp1_LC7_PhGe_SA_4_36_2508_6am_msms_5618;20140903_QEp1_LC7_PhGe_SA_4_36_2208_6am_msms_5236;20140903_QEp1_LC7_PhGe_SA_4_36_2008_9am_msms_5235;20140903_QEp1_LC7_PhGe_SA_4_36_2308_9am_msms_5406;20140903_QEp1_LC7_PhGe_SA_4_36_2608_3pm_msms_5238;20140903_QEp1_LC7_PhGe_SA_4_36_2308_6am_msms_5167;20140903_QEp1_LC7_PhGe_SA_4_36_2408_6am_msms_5695;20140903_QEp1_LC7_PhGe_SA_4_36_2308_3pm_msms_5617;20140903_QEp1_LC7_PhGe_SA_4_36_2408_12am_msms_5344;20140903_QEp1_LC7_PhGe_SA_4_36_2308_12am_msms_5483;20140903_QEp1_LC7_PhGe_SA_4_36_2408_3pm_msms_5487;20140903_QEp1_LC7_PhGe_SA_4_36_1908_9am_msms_5558;20140903_QEp1_LC7_PhGe_SA_4_36_2008_12am_msms_5474;20140903_QEp1_LC7_PhGe_SA_4_36_2408_9am_msms_5435;20141110_QEp1_LC7_PhGe_4_53_M3_3_msms_5462;20140903_QEp1_LC7_PhGe_SA_4_36_1908_12am_msms_5452;20140903_QEp1_LC7_PhGe_SA_4_36_1908_6am_msms_5471;20141110_QEp1_LC7_PhGe_4_53_W4_3_msms_5497;20141110_QEp1_LC7_PhGe_4_53_W5_1_msms_5519;20141110_QEp1_LC7_PG_4_53_M1_1_msms_5523;20141110_QEp1_LC7_PhGe_4_53_W5_3_msms_5460;20141110_QEp1_LC7_PhGe_4_53_W4_2_msms_5520;20141110_QEp1_LC7_PhGe_4_53_W5_2_msms_5610;20141110_QEp1_LC7_PhGe_4_53_W4_1_msms_5433;20141110_QEp1_LC7_PhGe_4_53_W1_2_msms_5539;20141110_QEp1_LC7_PG_4_53_M1_2_msms_5440;20141110_QEp1_LC7_PhGe_4_53_W2_1_msms_5668;20141110_QEp1_LC7_PhGe_4_53_M5_3_msms_5370;20141110_QEp1_LC7_PhGe_4_53_W3_1_msms_5454;20141110_QEp1_LC7_PhGe_4_53_M4_2_msms_5489;20141110_QEp1_LC7_PhGe_4_53_W1_3_msms_5223;20141110_QEp1_LC7_PhGe_4_53_M5_2_msms_5382;20141110_QEp1_LC7_PhGe_4_53_M3_2_msms_5410;20141110_QEp1_LC7_PhGe_4_53_M5_1_msms_5401;20141110_QEp1_LC7_PhGe_4_53_W3_2_msms_5415;20141110_QEp1_LC7_PhGe_4_53_M4_1_msms_5203;20141110_QEp1_LC7_PhGe_4_53_M1_3_msms_5420;20141110_QEp1_LC7_PhGe_4_53_M3_1_msms_5453;5435;20141110_QEp1_LC7_PhGe_4_53_W1_1_msms_5248;20141110_QEp1_LC7_PhGe_4_53_M2_1_msms_5330;20141110_QEp1_LC7_PhGe_4_53_W2_2_msms_5358;20141110_QEp1_LC7_PhGe_4_53_M4_3_msms_5184;20141110_QEp1_LC7_PhGe_4_53_M2_3_msms_5243;20141110_QEp1_LC7_PhGe_4_53_W2_3_msms_5316;20141110_QEp1_LC7_PhGe_4_53_W3_3_msms_5381;20141110_QEp1_LC7_PhGe_4_53_M2_2_msms_5329;20140903_QEp1_LC7_PhGe_SA_4_48_Top6_Top20_1_msms_4641;20140903_QEp1_LC7_PhGe_SA_4_48_Top6_Top20_3_msms_4599;20140903_QEp1_LC7_PhGe_SA_4_48_Top6_Top20_2_msms_4785	539.753	539.755	7.70836	9.68364	1154626,1154520,1154532,1154530,1154696,1154505,1154615,1154534,1154627,1154558,1154675,1154580,1154539,1154581,1154573,1154566,1154705,1154533,1154599,1154669,1154569,1154512,1154613,1154582,1154703,1154631,1154670,1154625,1154589,1154608,1154577,1154636,1154604,1154648,1154618,1154642,1154661,1154596,1154598,1154659,1154547,1154591,1154578,1154665,1154754,1154606,1154700,1154634,1154553,1154678,1154629,1154677,1154695,1154567,1154610,1154639,1154616,1154708,1154644,1154617,1154684,1154676,1154763,1154747,1154781	65	1077.49	2	92.1414	65	Oxidation (M)	0.42135	8.67;8.293;8.69;8.633;8.666;8.267;8.297;8.278;8.26;8.721;8.618;8.307;8.299;8.354;8.255;8.558;8.622;8.658;8.318;8.588;8.614;8.608;8.707;8.577;8.292;8.236;8.696;8.598;8.322;8.285;8.278;8.299;8.096;8.454;8.138;8.821;8.861;8.926;9.012;8.977;9.076;9.515;9.484;9.468;9.224;9.504;9.165;9.151;9.276;9.258;9.187;9.574;9.203;9.56;9.268;9.23;9.231;9.301;9.254;9.26;9.232;9.241;9.213;9.221;9.259	539.754808093279;539.754669646231;539.754714905297;539.754772001071;539.754696966976;539.754691089603;539.754716905673;539.754735467694;539.754698971793;539.754787732687;539.754819619426;539.75467033446;539.754656705826;539.754541480478;539.75457631886;539.754853198708;539.754834043407;539.754779838137;539.754569084779;539.754919232296;539.754965069826;539.754867003288;539.754756663779;539.754792681183;539.754704859091;539.754711347695;539.754873548893;539.754888395973;539.754596700365;539.754678707631;539.754859556646;539.754607213494;539.755080293182;539.754854007164;539.75500422027;539.75509643344;539.755209633553;539.755537144653;539.754993755249;539.754916059315;539.754812229564;539.754771864797;539.754873393778;539.754762584229;539.754910384078;539.75479048691;539.754979426708;539.754917197665;539.754970869634;539.75489370446;539.754856099126;539.754692460027;539.754970839646;539.754711366232;539.754752658651;539.754754436625;539.7550622865;539.754780231525;539.754862205754;539.75485754782;539.754809066967;539.75499954734;539.754840433993;539.754793496804;539.754874898391	78.51611328125;85.6757278442383;96.9476776123047;76.0640563964844;68.4559173583984;88.3696594238281;88.3696594238281;110.40779876709;74.4644088745117;80.787483215332;76.2214965820313;94.3094787597656;70.2558135986328;63.5338516235352;68.3706588745117;86.6702117919922;87.6395034790039;74.9198989868164;120.86840057373;68.3706588745117;83.9477233886719;76.2214965820313;66.2701721191406;62.1041603088379;60.8284187316895;86.6702117919922;76.2214965820313;88.3696594238281;78.1489334106445;78.1127395629883;76.6045074462891;98.2328872680664;108.30290222168;96.9476776123047;98.5819931030273;103.872100830078;126.242599487305;109.109802246094;78.1489334106445;97.4305572509766;133.134002685547;82.2868270874023;86.1355819702148;92.0512237548828;105.520599365234;60.0191307067871;108.742599487305;85.6757278442383;137.842895507813;100.98380279541;126.242599487305;72.6069793701172;160.264297485352;57.8585891723633;132.757904052734;97.6350402832031;107.693397521973;118.495101928711;93.2669067382813;93.1658706665039;96.9476776123047;96.668083190918;138.395706176758;107.574401855469;87.6395034790039	2	-0.026	-0.403	-0.006	-0.063	-0.03	-0.429	-0.399	-0.418	-0.436	0.025	-0.078	-0.389	-0.397	-0.342	-0.441	-0.138	-0.074	-0.038	-0.378	-0.108	-0.082	-0.088	0.011	-0.119	-0.404	-0.46	0	-0.098	-0.374	-0.411	-0.418	-0.397	-0.6	-0.242	-0.558	0.125	0.165	0.23	0.316	0.281	0.38	0.819	0.788	0.772	0.528	0.808	0.469	0.455	0.58	0.562	0.491	0.878	0.507	0.864	0.572	0.534	0.535	0.605	0.558	0.564	0.536	0.545	0.517	0.525	0.563	-0.00191895	-0.00152142	-0.00160345	-0.0017387	-0.00153106	-0.00178192	-0.00128127	-0.00123908	-0.00187928	-0.00224262	-0.0020113	-0.00170856	-0.0015404	-0.00214285	-0.00162417	-0.00137162	-0.001495	-0.00137285	-0.001365	-0.001165	-0.00159438	-0.00170275	-0.00152366	-0.000776332	-0.00135342	-0.00160722	-0.00202613	-0.00190833	-0.00189462	-0.00100519	-0.0013073	-0.00173292	-0.00077096	-0.0006582	-0.000841	-9.98208e-05	7.50213e-05	4.32079e-05	-0.000191239	0.000111617	-0.000242158	-0.000528883	-0.000141935	-4.17334e-05	-0.000225723	-0.000270474	-0.00028924	-0.00037549	-0.000263222	7.61203e-05	-4.44386e-06	-8.21322e-05	-0.000285113	-0.000340903	-0.000214214	-0.000304445	-0.000365813	-0.000346752	-0.00030974	-0.000280193	-0.000526988	-0.000430608	-0.00051636	-0.000476368	-6.28598e-05	target	FALSE	P02671
Feature_5118	547.752	6.447	ALTDMPQMR	P02671	20140903_QEp1_LC7_PhGe_SA_4_36_2208_3pm_msms_3442;20140903_QEp1_LC7_PhGe_SA_4_36_2008_3pm_msms_3550;20140903_QEp1_LC7_PhGe_SA_4_36_2008_6am_msms_3261;20140903_QEp1_LC7_PhGe_SA_4_36_2508_9am_msms_3545;20140903_QEp1_LC7_PhGe_SA_4_36_2108_12am_msms_3486;20140903_QEp1_LC7_PhGe_SA_4_36_2108_6am_msms_3346;20140903_QEp1_LC7_PhGe_SA_4_36_2608_9am_msms_3464;20140903_QEp1_LC7_PhGe_SA_4_36_1908_3pm_msms_3386;20140903_QEp1_LC7_PhGe_SA_4_36_2608_12am_msms_3568;20140903_QEp1_LC7_PhGe_SA_4_36_2608_6am_msms_3457;20140903_QEp1_LC7_PhGe_SA_4_36_2208_9am_msms_3377;20140903_QEp1_LC7_PhGe_SA_4_36_2208_12am_msms_3322;20140903_QEp1_LC7_PhGe_SA_4_36_2108_3pm_msms_3365;3506;20140903_QEp1_LC7_PhGe_SA_4_36_2308_6am_msms_3339;20140903_QEp1_LC7_PhGe_SA_4_36_2508_3pm_msms_3339;20140903_QEp1_LC7_PhGe_SA_4_36_2308_9am_msms_3234;20140903_QEp1_LC7_PhGe_SA_4_36_2008_9am_msms_3304;20140903_QEp1_LC7_PhGe_SA_4_36_2308_12am_msms_3318;20140903_QEp1_LC7_PhGe_SA_4_36_2508_6am_msms_3370;20140903_QEp1_LC7_PhGe_SA_4_36_2408_12am_msms_3233;20140903_QEp1_LC7_PhGe_SA_4_36_2108_9am_msms_3411;20140903_QEp1_LC7_PhGe_SA_4_36_2208_6am_msms_3347;20140903_QEp1_LC7_PhGe_SA_4_36_1908_9am_msms_3373;3381;20140903_QEp1_LC7_PhGe_SA_4_36_2008_12am_msms_3281;20140903_QEp1_LC7_PhGe_SA_4_36_2408_6am_msms_3429;3686;20140903_QEp1_LC7_PhGe_SA_4_36_2308_3pm_msms_3413;20140903_QEp1_LC7_PhGe_SA_4_36_2608_3pm_msms_3339;20140903_QEp1_LC7_PhGe_SA_4_36_2408_3pm_msms_3274;20140903_QEp1_LC7_PhGe_SA_4_36_2408_9am_msms_3257;20140903_QEp1_LC7_PhGe_SA_4_36_1908_12am_msms_3249;3490;20140903_QEp1_LC7_PhGe_SA_4_36_1908_6am_msms_3283;20141110_QEp1_LC7_PhGe_4_53_W5_3_msms_3658;20141110_QEp1_LC7_PhGe_4_53_W4_2_msms_3725;20141110_QEp1_LC7_PhGe_4_53_W5_1_msms_3721;20141110_QEp1_LC7_PG_4_53_M1_2_msms_3423;20141110_QEp1_LC7_PhGe_4_53_W4_3_msms_3707;20141110_QEp1_LC7_PhGe_4_53_M1_3_msms_3399;20141110_QEp1_LC7_PhGe_4_53_W4_1_msms_3648;20141110_QEp1_LC7_PhGe_4_53_M2_1_msms_3389;20141110_QEp1_LC7_PG_4_53_M1_1_msms_3496;20141110_QEp1_LC7_PhGe_4_53_M2_2_msms_3407;20141110_QEp1_LC7_PhGe_4_53_W5_2_msms_3809;20141110_QEp1_LC7_PhGe_4_53_M2_3_msms_3361;20141110_QEp1_LC7_PhGe_4_53_M4_1_msms_3402;20141110_QEp1_LC7_PhGe_4_53_W2_2_msms_3573;20141110_QEp1_LC7_PhGe_4_53_W1_1_msms_3474;20140903_QEp1_LC7_PhGe_SA_4_48_Top6_Top20_1_msms_2713;20141110_QEp1_LC7_PhGe_4_53_W1_3_msms_3463;20141110_QEp1_LC7_PhGe_4_53_W3_1_msms_3659;20141110_QEp1_LC7_PhGe_4_53_M4_2_msms_3396;20141110_QEp1_LC7_PhGe_4_53_W1_2_msms_3497;20141110_QEp1_LC7_PhGe_4_53_M3_3_msms_3369;20140903_QEp1_LC7_PhGe_SA_4_48_Top6_Top20_3_msms_2718;20141110_QEp1_LC7_PhGe_4_53_M4_3_msms_3409;20141110_QEp1_LC7_PhGe_4_53_W2_3_msms_3543;20140903_QEp1_LC7_PhGe_SA_4_36_2508_12am_msms_5281;20141110_QEp1_LC7_PhGe_4_53_W2_1_msms_3631;20141110_QEp1_LC7_PhGe_4_53_W3_3_msms_3616;20141110_QEp1_LC7_PhGe_4_53_M3_1_msms_3360;20140903_QEp1_LC7_PhGe_SA_4_48_Top6_Top20_2_msms_2648	547.751	547.753	5.45936	7.43464	1193990,1193959,1193975,1193986,1193994,1193972,1194011,1193954,1194033,1193960,1193995,1194015,1193955,1194087,1193976,1193991,1193984,1193940,1194007,1194004,1193993,1193921,1193948,1193932,1194005,1194029,1193992,1193941,1193923,1193945,1193938,1193925,1193918,1193953,1193980,1193947,1194036,1193929,1193935,1193914,1193961,1193974,1194000,1194001,1194047,1193963,1193981,1194085,1194045,1193970,1194030,1194122,1194095,1193987,1193983,1193973,1194071,1194121,1194194,1194097,1194181,1194161,1194119,1194138,1194176	65	1093.49	2	78.6811	61	2 Oxidation (M)	0.334983	6.347;6.297;6.372;6.313;6.36;6.284;6.319;6.213;6.251;6.386;6.324;6.272;6.281;6.321;6.24;6.247;6.318;6.345;6.305;6.265;6.357;6.265;6.346;6.271;8.305;6.232;6.339;6.334;6.275;6.265;6.245;6.263;5.876;5.908;5.963;6.508;6.535;6.538;6.634;6.758;6.859;6.937;7;6.94;7.038;6.994;7.034;7.131;7.288;7.272;7.056;7.103;7.101;7.08;7.12;7.098;7.127;7.3096;7.174;7.132;7.122;7.127;7.13;7.141;7.199	547.752077046099;547.752055094513;547.752028490632;547.752070521567;547.751992021595;547.75209259129;547.75213595623;547.752122936961;547.752094998874;547.752065747063;547.752083430768;547.752102206422;547.752163020195;547.752080614764;547.751930079159;547.752114284387;547.752068606775;547.752231029995;547.75196493961;547.752135184993;547.752125378042;547.751980497829;547.75218324063;547.751921068123;547.751971428735;547.752121647062;547.752161961273;547.752096159679;547.752213318662;547.752118340799;547.752080632502;547.752110975265;547.752167457605;547.752364370976;547.752229782;547.752066117565;547.752311816618;547.752257777223;547.752096613003;547.752095001299;547.752146729518;547.75198485961;547.752264390803;547.752137824677;547.752006782094;547.752135860659;547.751989218485;547.752208753455;547.752246811751;547.752210961487;547.752138618331;547.752164521187;547.752241336089;547.752128255446;547.751958998304;547.752167223668;547.751960209188;547.751961094375;547.752221608302;547.752160772996;547.752003480968;547.752065695424;547.752169351072;547.752088692414;547.75204817192	62.5820503234863;48.4234580993652;50.8045692443848;69.8116683959961;47.6027603149414;54.7223510742188;76.6789169311523;75.0433120727539;71.4507064819336;54.9816513061523;59.3497314453125;52.590950012207;88.1769409179688;53.0889587402344;50.8045692443848;56.431510925293;58.9806594848633;78.2637786865234;95.5016479492188;64.6535873413086;43.4420394897461;63.2275009155273;86.2052307128906;70.2558135986328;66.5043106079102;65.4040298461914;43.4420394897461;60.8917999267578;51.9490699768066;72.8792495727539;44.8203887939453;49.4181518554688;96.9476776123047;103.872100830078;97.6350402832031;86.6702117919922;116.050598144531;106.92610168457;93.6488494873047;96.9476776123047;100.017097473145;70.2558135986328;NaN;105.520599365234;88.3696594238281;96.9476776123047;105.101303100586;NaN;NaN;NaN;99.1355133056641;113.175598144531;86.6702117919922;70.2558135986328;83.1675186157227;76.2214965820313;93.2669067382813;NaN;101.252601623535;90.6008529663086;78.1127395629883;146.693496704102;112.41089630127;112.41089630127;104.19750213623	1	-0.1	-0.15	-0.075	-0.134	-0.087	-0.163	-0.128	-0.234	-0.196	-0.061	-0.123	-0.175	-0.166	-0.126	-0.207	-0.2	-0.129	-0.102	-0.142	-0.182	-0.09	-0.182	-0.101	-0.176	1.858	-0.215	-0.108	-0.113	-0.172	-0.182	-0.202	-0.184	-0.571	-0.539	-0.484	0.061	0.088	0.091	0.187	0.311	0.412	0.49	0.553	0.493	0.591	0.547	0.587	0.684	0.841	0.825	0.609	0.656	0.654	0.633	0.673	0.651	0.68	0.8626	0.727	0.685	0.675	0.68	0.683	0.694	0.752	-0.00172427	-0.0015641	-0.00147223	-0.00161968	-0.00148029	-0.0017656	-0.00123412	-0.000991643	-0.00177493	-0.00220604	-0.00175948	-0.00168205	-0.00147393	-0.0022021	-0.00122577	-0.00135776	-0.00150996	-0.00134652	-0.00140768	-0.000918508	-0.00165554	-0.00147268	-0.00138078	-0.000757648	-0.00125	-0.00145633	-0.00195584	-0.00189927	-0.00165362	-0.000814075	-0.00117224	-0.00175125	-0.00093624	-0.000838975	-0.0011853	-0.00015494	0.000165622	3.26107e-05	-7.29355e-05	0.000115017	-0.000328776	-0.000569047	-0.000136305	9.74726e-05	-0.000273462	-0.000161234	-0.000239028	-0.00034371	-0.000293278	-0.000125199	-2.9361e-05	-8.61062e-05	-0.000200715	-0.000148457	-0.00034341	-0.00032309	-0.000149699	-0.00035625	-0.000211683	-0.000462299	-0.000452797	-0.000530095	-0.000552746	-0.000423647	-0.000116361	target	FALSE	P02671
Feature_5120	473.261	12.687	ALSVVWDR	P04275	20140903_QEp1_LC7_PhGe_SA_4_48_Top6_Top20_3_msms_8788;20140903_QEp1_LC7_PhGe_SA_4_48_Top6_Top20_1_msms_8893;20140903_QEp1_LC7_PhGe_SA_4_48_Top6_Top20_2_msms_8656	473.26	473.262	11.6994	13.6746	797354,797360,797361,797383,797392,797391,797359,797353,797357,797356,797355,797358,797363,797362,797364	15	944.508	2	92.3911	15		0.09845	NA;NA;NA;NA;NA;12.585;NA;NA;12.612;NA;NA;NA;NA;NA;NA;NA;NA;NA;NA;NA;12.675;NA;NA;12.711;12.642;NA;12.836;NA;12.699;12.675;12.648;NA;12.767;12.819;12.793;NA;NA;NA;13.767;13.73;13.824;NA;NA;NA;NA;NA;NA;NA;NA;NA;NA;NA;NA;NA;NA;NA;NA;NA;NA;NA;NA;NA;NA;NA;NA	NA;NA;NA;NA;NA;473.261846381973;NA;NA;473.263561122927;NA;NA;NA;NA;NA;NA;NA;NA;NA;NA;NA;473.262384727081;NA;NA;473.261766031578;473.260809864409;NA;473.261379954179;NA;473.26114010145;473.26185941453;473.261807755842;NA;473.261563801891;473.261502423204;473.261445980749;NA;NA;NA;473.262261565207;473.262227717687;473.262729746143;NA;NA;NA;NA;NA;NA;NA;NA;NA;NA;NA;NA;NA;NA;NA;NA;NA;NA;NA;NA;NA;NA;NA;NA	NA;NA;NA;NA;NA;NaN;NA;NA;NaN;NA;NA;NA;NA;NA;NA;NA;NA;NA;NA;NA;NaN;NA;NA;NaN;NaN;NA;NaN;NA;NaN;NaN;NaN;NA;90.7088012695313;101.721397399902;84.7430877685547;NA;NA;NA;NaN;NaN;NaN;NA;NA;NA;NA;NA;NA;NA;NA;NA;NA;NA;NA;NA;NA;NA;NA;NA;NA;NA;NA;NA;NA;NA;NA	1	-0.047179	-0.159632	-0.0631755	-0.11488	-0.0491347	-0.102	-0.17188	-0.170652	-0.075	-0.0385408	-0.135363	-0.167045	-0.146544	-0.0882251	-0.195629	-0.198071	-0.12096	-0.106192	-0.152511	-0.160025	-0.012	-0.122215	-0.0203324	0.024	-0.045	-0.202189	0.149	-0.154507	0.012	-0.012	-0.039	-0.142718	0.08	0.132	0.106	0.730339	0.753482	0.772956	1.08	1.043	1.137	0.829575	0.800775	0.782979	0.810352	0.754864	0.784613	0.722963	0.833576	0.799135	0.778816	0.793909	0.777628	0.772931	0.802514	0.737816	0.760661	0.810905	0.800227	0.773019	0.751728	0.730557	0.727048	0.743483	0.774352	-0.00179791	-0.00138489	-0.00141973	-0.00151322	-0.00161677	-0.00168	-0.00154308	-0.0013727	-0.0019749	-0.00198158	-0.00175882	-0.00153941	-0.00156425	-0.00208319	-0.00160701	-0.00160085	-0.00147001	-0.00123333	-0.00147043	-0.00109635	-0.0011522	-0.0015977	-0.00157879	-0.00092326	-0.0013784	-0.00162946	-0.0016638	-0.00179574	-0.0017835	-0.0008328	-0.0011262	-0.00158961	-0.00057876	-0.00068767	-0.00053369	-0.000252897	-0.00011668	-9.01189e-05	-0.00021901	-2.641e-05	-0.00011017	-0.000866843	-0.000355604	-0.000364437	-0.000428415	-0.00046302	-0.000481461	-0.000603009	-0.000423394	-0.000131193	-0.000254486	-0.000193142	-0.000142142	-0.000498362	-0.000589372	-0.000569263	-0.000320965	-0.000394335	-0.000605211	-0.000627511	-0.000839006	-0.000603918	-0.000815791	-0.000488208	-0.000353286	target	FALSE	P04275
Feature_5121	468.234	5.21	ALQTEMAR	P11226	20140903_QEp1_LC7_PhGe_SA_4_48_Top6_Top20_1_msms_1869;20140903_QEp1_LC7_PhGe_SA_4_48_Top6_Top20_3_msms_1851;20140903_QEp1_LC7_PhGe_SA_4_36_2108_6am_msms_2435;20140903_QEp1_LC7_PhGe_SA_4_36_2408_6am_msms_2580;20140903_QEp1_LC7_PhGe_SA_4_36_2308_12am_msms_2390;20140903_QEp1_LC7_PhGe_SA_4_36_1908_9am_msms_2370;20140903_QEp1_LC7_PhGe_SA_4_36_2008_12am_msms_2297	468.233	468.235	4.22236	6.19764	770876,770900,770878,770875,770872,770902,770890,770868,770869,770866,770877,770873,770871,770874,770879,770892,770870,770893,770885,770882,770884,770881,770880,770883	24	934.454	2	62.4387	24	Oxidation (M)	0.14241	NA;5.1776;5.2825;5.14;5.136;NA;NA;NA;NA;5.1648;5.221;5.2145;NA;NA;NA;NA;5.21;NA;5.0851;NA;NA;NA;5.309;5.1178;NA;NA;5.3898;5.0757;NA;5.2405;NA;5.2068;4.837;4.8096;4.881;NA;NA;NA;NA;NA;NA;NA;NA;NA;NA;NA;NA;5.9866;6.1453;6.1372;6.0513;NA;NA;NA;NA;NA;NA;NA;NA;NA;NA;NA;6.2058;NA;6.1358	NA;468.234477177179;468.234705833624;468.234492189249;468.234596523443;NA;NA;NA;NA;468.234725260485;468.234430171761;468.234491697093;NA;NA;NA;NA;468.23438420323;NA;468.234430350712;NA;NA;NA;468.234326159206;468.234416355815;NA;NA;468.234068657617;468.234915862684;NA;468.234278613627;NA;468.234684616302;468.234737026126;468.234766110888;468.234890630486;NA;NA;NA;NA;NA;NA;NA;NA;NA;NA;NA;NA;468.234715873471;468.236728828229;468.236490830919;468.23610280863;NA;NA;NA;NA;NA;NA;NA;NA;NA;NA;NA;468.235100607576;NA;468.234922616961	NA;NaN;NaN;52.9366989135742;52.7160797119141;NA;NA;NA;NA;NaN;62.5462303161621;NaN;NA;NA;NA;NA;57.0474014282227;NA;NaN;NA;NA;NA;55.3699493408203;NaN;NA;NA;NaN;NaN;NA;NaN;NA;NaN;73.248176574707;NaN;83.2060775756836;NA;NA;NA;NA;NA;NA;NA;NA;NA;NA;NA;NA;NaN;NaN;NaN;NaN;NA;NA;NA;NA;NA;NA;NA;NA;NA;NA;NA;NaN;NA;NaN	1	-0.0237499	-0.0324	0.0725	-0.07	-0.074	-0.041444	-0.0435494	-0.0897386	-0.0625282	-0.0452	0.011	0.0045	-0.0314659	-0.016439	-0.111294	-0.0628762	0	-0.0683876	-0.1249	-0.0901487	-0.0389808	-0.112488	0.099	-0.0922	-0.0580234	-0.150559	0.1798	-0.1343	-0.0382585	0.0305	-0.0808328	-0.0032	-0.373	-0.4004	-0.329	-0.284375	-0.263544	-0.272362	-0.218053	-0.0923866	0.0180484	0.164508	0.156979	0.222891	0.371281	0.268082	0.372816	0.7766	0.9353	0.9272	0.8413	0.541251	0.518105	0.572228	0.629749	0.574195	0.598599	0.667772	0.621845	0.616693	0.647845	0.642212	0.9958	0.632216	0.9258	-0.00157774	-0.0016465	-0.0016903	-0.0017726	-0.0013762	-0.00146387	-0.00125781	-0.00118239	-0.00169378	-0.0019267	-0.0016412	-0.0014985	-0.00129262	-0.00206439	-0.00136285	-0.00138926	-0.001608	-0.00128917	-0.0014241	-0.000865342	-0.00150549	-0.00141114	-0.0012779	-0.00075434	-0.00112758	-0.0014454	-0.0017084	-0.0017676	-0.0015877	-0.00084373	-0.000994215	-0.0017052	-0.001118	-0.00097792	-0.0013241	-0.00045509	-1.97514e-05	-0.000210095	-0.000183602	-0.000249657	-0.000558363	-0.000939721	-0.000538031	-0.000331972	-0.000367623	-0.000242244	-0.000572866	-0.00060196	-0.00052194	-0.00017296	-5.1704e-05	-0.000179016	-0.000515346	-0.000618477	-0.000418382	-0.000655341	-0.000500246	-0.000615782	-0.000463609	-0.000588136	-0.000689132	-0.000607865	-0.00058344	-0.000733534	-0.00027188	target	FALSE	P11226
Feature_5122	447.24	6.815	ALQEYAAK	P13671	20140903_QEp1_LC7_PhGe_SA_4_36_2608_9am_msms_3998;20140903_QEp1_LC7_PhGe_SA_4_36_2108_12am_msms_4014;20140903_QEp1_LC7_PhGe_SA_4_36_2508_9am_msms_4067;20140903_QEp1_LC7_PhGe_SA_4_36_2608_12am_msms_4115;20140903_QEp1_LC7_PhGe_SA_4_36_1908_3pm_msms_3898;20140903_QEp1_LC7_PhGe_SA_4_36_2208_12am_msms_3865;20140903_QEp1_LC7_PhGe_SA_4_36_2608_6am_msms_3981;20140903_QEp1_LC7_PhGe_SA_4_36_2208_3pm_msms_4010;20140903_QEp1_LC7_PhGe_SA_4_36_2108_3pm_msms_3944;20140903_QEp1_LC7_PhGe_SA_4_36_2208_9am_msms_3895;20140903_QEp1_LC7_PhGe_SA_4_36_2108_6am_msms_3896;20140903_QEp1_LC7_PhGe_SA_4_36_2408_12am_msms_3756;20140903_QEp1_LC7_PhGe_SA_4_36_1908_9am_msms_3921;20140903_QEp1_LC7_PhGe_SA_4_36_2008_6am_msms_3786;20140903_QEp1_LC7_PhGe_SA_4_36_2308_9am_msms_3784;20140903_QEp1_LC7_PhGe_SA_4_36_2508_12am_msms_3911;20140903_QEp1_LC7_PhGe_SA_4_36_2508_6am_msms_3931;20140903_QEp1_LC7_PhGe_SA_4_36_2408_3pm_msms_3847;20140903_QEp1_LC7_PhGe_SA_4_36_2408_9am_msms_3812;20140903_QEp1_LC7_PhGe_SA_4_36_2308_6am_msms_3854;20140903_QEp1_LC7_PhGe_SA_4_36_1908_12am_msms_3814;20140903_QEp1_LC7_PhGe_SA_4_36_2308_12am_msms_3862;20140903_QEp1_LC7_PhGe_SA_4_36_2608_3pm_msms_3874;20140903_QEp1_LC7_PhGe_SA_4_36_1908_6am_msms_3844;20140903_QEp1_LC7_PhGe_SA_4_36_2008_12am_msms_3827;20140903_QEp1_LC7_PhGe_SA_4_48_Top6_Top20_3_msms_3183;20141110_QEp1_LC7_PhGe_4_53_W5_2_msms_4446;4369;20140903_QEp1_LC7_PhGe_SA_4_48_Top6_Top20_1_msms_3203;20140903_QEp1_LC7_PhGe_SA_4_48_Top6_Top20_2_msms_3139;20141110_QEp1_LC7_PG_4_53_M1_2_msms_4098;20141110_QEp1_LC7_PG_4_53_M1_1_msms_4172;20141110_QEp1_LC7_PhGe_4_53_M5_1_msms_4215;20141110_QEp1_LC7_PhGe_4_53_M1_3_msms_4069;20141110_QEp1_LC7_PhGe_4_53_M2_1_msms_4043;20141110_QEp1_LC7_PhGe_4_53_M2_2_msms_4056;20141110_QEp1_LC7_PhGe_4_53_W1_3_msms_4072;20141110_QEp1_LC7_PhGe_4_53_W5_1_msms_4344;20141110_QEp1_LC7_PhGe_4_53_M5_2_msms_4211;20141110_QEp1_LC7_PhGe_4_53_W1_2_msms_4109;4077;20141110_QEp1_LC7_PhGe_4_53_M5_3_msms_4202;20141110_QEp1_LC7_PhGe_4_53_W2_1_msms_4241;20141110_QEp1_LC7_PhGe_4_53_W4_3_msms_4334;20141110_QEp1_LC7_PhGe_4_53_W2_2_msms_4197;20141110_QEp1_LC7_PhGe_4_53_W1_1_msms_4090;20141110_QEp1_LC7_PhGe_4_53_M4_3_msms_4016;20141110_QEp1_LC7_PhGe_4_53_W3_1_msms_4283;4216;20141110_QEp1_LC7_PhGe_4_53_M4_2_msms_4019;20141110_QEp1_LC7_PhGe_4_53_M2_3_msms_4007;20141110_QEp1_LC7_PhGe_4_53_W5_3_msms_4274;4210;20141110_QEp1_LC7_PhGe_4_53_W3_2_msms_4250;20141110_QEp1_LC7_PhGe_4_53_M3_3_msms_4004;20141110_QEp1_LC7_PhGe_4_53_M4_1_msms_4025;20141110_QEp1_LC7_PhGe_4_53_W4_1_msms_4261;20141110_QEp1_LC7_PhGe_4_53_M3_1_msms_3984;20141110_QEp1_LC7_PhGe_4_53_M3_2_msms_3945;20141110_QEp1_LC7_PhGe_4_53_W3_3_msms_4214;4172	447.239	447.241	5.82736	7.80264	660595,660626,660546,660606,660590,660625,660616,660624,660600,660621,660633,660548,660611,660549,660552,660550,660614,660547,660632,660636,660551,660610,660591,660587,660605,660627,660609,660593,660608,660634,660620,660615,660567,660596,660542,660539,660560,660557,660572,660564,660569,660581,660574,660617,660578,660588,660604,660554,660570,660612,660558,660568,660577,660563,660553,660562,660571,660618,660579,660555,660589,660594,660592,660576,660582	65	892.466	2	91.9104	65		0.361917	6.865;6.74;6.881;6.825;6.859;6.7112;6.763;6.7151;6.692;6.899;6.795;6.7423;6.746;6.812;6.7005;6.703;6.8;6.8343;6.815;6.775;6.815;6.764;6.8618;6.787;6.779;6.711;6.837;6.786;6.771;6.752;6.707;6.745;6.425;6.499;6.48;7.259;7.294;7.326;7.439;7.477;7.608;7.711;7.667;7.697;7.8;7.724;7.785;7.73;7.877;7.869;7.779;7.827;7.821;7.828;7.868;7.8441;7.859;7.921;7.874;7.864;7.8543;7.86;7.86;7.871;7.867	447.240383611909;447.240784993473;447.240553899508;447.24070008843;447.240505526014;447.24095217668;447.24111473253;447.240842655128;447.240803096882;447.240634957561;447.240487448192;447.240739550893;447.240655264088;447.240419930429;447.240617557167;447.240874918256;447.240483035561;447.240329760718;447.240469117781;447.240472391642;447.240452883027;447.240479537531;447.240419510635;447.240628674057;447.240363502948;447.24032898586;447.240348919496;447.240443729759;447.240379703328;447.240938012371;447.240726137232;447.24039821831;447.239734463436;447.239590421474;447.239837099462;447.240047995371;447.240064644088;447.240102831155;447.240229573429;447.240380964187;447.240295467149;447.24043660853;447.240216283324;447.240119852701;447.24034317618;447.240123641875;447.24022881031;447.240164477044;447.240228862902;447.240383175888;447.2401627423;447.240298647095;447.240243226831;447.24018295349;447.240146246399;447.240200529014;447.240156849887;447.24026302319;447.240289162284;447.240330366918;447.240402208199;447.240449953239;447.240431159395;447.240437402274;447.240486419984	83.2060775756836;79.7125930786133;98.4581527709961;86.8328323364258;106.356201171875;NaN;96.4916229248047;NaN;77.2824630737305;81.2962799072266;94.1144866943359;NaN;82.2405090332031;98.4581527709961;NaN;86.8328323364258;79.7125930786133;NaN;107.007499694824;81.2962799072266;83.3131713867188;83.2060775756836;NaN;81.2962799072266;101.600700378418;NaN;94.1144866943359;84.567756652832;80.2290878295898;83.2060775756836;83.2060775756836;83.2060775756836;82.4524688720703;82.4524688720703;94.1144866943359;98.4581527709961;110.309700012207;94.1144866943359;94.1144866943359;119.173400878906;106.356201171875;82.4257888793945;94.1144866943359;98.4581527709961;81.2962799072266;87.1811676025391;84.497802734375;106.041900634766;89.3546371459961;90.3698120117188;106.041900634766;90.3698120117188;93.3738098144531;94.1144866943359;93.3738098144531;NaN;93.1624526977539;98.9334335327148;94.1144866943359;125.814002990723;NaN;106.041900634766;82.4257888793945;83.3131713867188;93.3738098144531	1	0.05	-0.075	0.066	0.01	0.044	-0.1038	-0.052	-0.0999	-0.123	0.084	-0.02	-0.0727	-0.069	-0.003	-0.1145	-0.112	-0.015	0.0193	0	-0.04	0	-0.051	0.0468	-0.028	-0.036	-0.104	0.022	-0.029	-0.044	-0.063	-0.108	-0.07	-0.39	-0.316	-0.335	0.444	0.479	0.511	0.624	0.662	0.793	0.896	0.852	0.882	0.985	0.909	0.97	0.915	1.062	1.054	0.964	1.012	1.006	1.013	1.053	1.0291	1.044	1.106	1.059	1.049	1.0393	1.045	1.045	1.056	1.052	-0.0015021	-0.0013063	-0.0014387	-0.001485	-0.0014156	-0.0015353	-0.0011422	-0.0010704	-0.0015344	-0.0020521	-0.0016936	-0.0013106	-0.0012405	-0.0019771	-0.0012628	-0.0012401	-0.0013631	-0.0012433	-0.0015177	-0.0010165	-0.0015222	-0.0014989	-0.0012993	-0.00096817	-0.001203	-0.0014268	-0.0016203	-0.0017061	-0.001338	-0.00082108	-0.0010028	-0.0017065	-0.0011738	-0.0008917	-0.0013059	-0.00043205	2.2624e-05	-7.9559e-05	-0.00021451	-0.00021426	-0.00060524	-0.00069621	-0.00027645	-4.7075e-05	-0.00050926	-0.00040938	-0.0002817	-0.00036512	-0.00049717	-0.00023383	-7.5682e-05	-0.0003923	-0.00028437	-0.00029908	-0.00034564	-0.00042098	-0.00029142	-0.00044924	-0.00025646	-0.00049465	-0.00061976	-0.00039722	-0.0006372	-0.00056156	-0.00023963	target	FALSE	P13671
Feature_5123	423.591	14.638	ALQDQLVLVAAK	P01019	20140903_QEp1_LC7_PhGe_SA_4_36_2308_6am_msms_10955;20140903_QEp1_LC7_PhGe_SA_4_36_2508_12am_msms_11067;20140903_QEp1_LC7_PhGe_SA_4_36_2008_6am_msms_10956;20140903_QEp1_LC7_PhGe_SA_4_36_2108_12am_msms_11390;20140903_QEp1_LC7_PhGe_SA_4_36_2108_6am_msms_11086;20140903_QEp1_LC7_PhGe_SA_4_36_2508_9am_msms_11360;20140903_QEp1_LC7_PhGe_SA_4_36_2608_9am_msms_11366;20140903_QEp1_LC7_PhGe_SA_4_36_2108_9am_msms_11196;20140903_QEp1_LC7_PhGe_SA_4_36_2008_3pm_msms_11315;20140903_QEp1_LC7_PhGe_SA_4_36_2208_6am_msms_11101;20140903_QEp1_LC7_PhGe_SA_4_36_2208_3pm_msms_11301;20140903_QEp1_LC7_PhGe_SA_4_36_2208_12am_msms_11130;20140903_QEp1_LC7_PhGe_SA_4_36_2608_6am_msms_11298;20140903_QEp1_LC7_PhGe_SA_4_48_Top6_Top20_1_msms_10393;20140903_QEp1_LC7_PhGe_SA_4_36_1908_9am_msms_11130;20140903_QEp1_LC7_PhGe_SA_4_36_2408_12am_msms_10898;20140903_QEp1_LC7_PhGe_SA_4_36_2608_12am_msms_11467;20140903_QEp1_LC7_PhGe_SA_4_36_1908_3pm_msms_11185;20140903_QEp1_LC7_PhGe_SA_4_36_2208_9am_msms_11140;20140903_QEp1_LC7_PhGe_SA_4_36_2408_3pm_msms_11025;20140903_QEp1_LC7_PhGe_SA_4_36_2608_3pm_msms_11056;20140903_QEp1_LC7_PhGe_SA_4_36_2508_3pm_msms_11126;20140903_QEp1_LC7_PhGe_SA_4_36_2408_6am_msms_11361;20140903_QEp1_LC7_PhGe_SA_4_36_2108_3pm_msms_11225;20140903_QEp1_LC7_PhGe_SA_4_36_2308_12am_msms_11028;20140903_QEp1_LC7_PhGe_SA_4_36_1908_12am_msms_11004;20140903_QEp1_LC7_PhGe_SA_4_36_2008_12am_msms_11022;20141110_QEp1_LC7_PhGe_4_53_W5_2_msms_11026;20140903_QEp1_LC7_PhGe_SA_4_36_2308_9am_msms_10947;20140903_QEp1_LC7_PhGe_SA_4_36_2008_9am_msms_11093;20140903_QEp1_LC7_PhGe_SA_4_36_2408_9am_msms_10946;20140903_QEp1_LC7_PhGe_SA_4_36_2508_6am_msms_11231;20140903_QEp1_LC7_PhGe_SA_4_36_1908_6am_msms_10955;20140903_QEp1_LC7_PhGe_SA_4_36_2308_3pm_msms_11157;20141110_QEp1_LC7_PhGe_4_53_W1_1_msms_10531;20141110_QEp1_LC7_PhGe_4_53_W1_3_msms_10505;20141110_QEp1_LC7_PhGe_4_53_W5_1_msms_10880;20140903_QEp1_LC7_PhGe_SA_4_48_Top6_Top20_3_msms_10288;20141110_QEp1_LC7_PhGe_4_53_W5_3_msms_10808;20140903_QEp1_LC7_PhGe_SA_4_48_Top6_Top20_2_msms_10115;20141110_QEp1_LC7_PhGe_4_53_W4_2_msms_10886;20141110_QEp1_LC7_PhGe_4_53_W4_3_msms_10869;20141110_QEp1_LC7_PhGe_4_53_W1_2_msms_10528;20141110_QEp1_LC7_PhGe_4_53_W4_1_msms_10722;20141110_QEp1_LC7_PhGe_4_53_W3_1_msms_10793;20141110_QEp1_LC7_PhGe_4_53_M5_2_msms_10652;20141110_QEp1_LC7_PG_4_53_M1_1_msms_11208;20141110_QEp1_LC7_PhGe_4_53_W3_2_msms_10701;20141110_QEp1_LC7_PhGe_4_53_W3_3_msms_10671;20141110_QEp1_LC7_PhGe_4_53_M5_1_msms_10720;20141110_QEp1_LC7_PhGe_4_53_W2_2_msms_10640;20141110_QEp1_LC7_PhGe_4_53_M5_3_msms_10706;20141110_QEp1_LC7_PhGe_4_53_W2_1_msms_10688;20141110_QEp1_LC7_PhGe_4_53_M4_1_msms_10466;20141110_QEp1_LC7_PhGe_4_53_W2_3_msms_10585;20141110_QEp1_LC7_PG_4_53_M1_2_msms_11047;20141110_QEp1_LC7_PhGe_4_53_M3_3_msms_10524;20141110_QEp1_LC7_PhGe_4_53_M2_1_msms_10797;20141110_QEp1_LC7_PhGe_4_53_M4_3_msms_10469;20141110_QEp1_LC7_PhGe_4_53_M1_3_msms_10995;20141110_QEp1_LC7_PhGe_4_53_M2_2_msms_10770;20141110_QEp1_LC7_PhGe_4_53_M4_2_msms_10547;20141110_QEp1_LC7_PhGe_4_53_M2_3_msms_10609;20141110_QEp1_LC7_PhGe_4_53_M3_2_msms_10439;20141110_QEp1_LC7_PhGe_4_53_M3_1_msms_10457	423.59	423.592	13.6504	15.6256	538931,538945,538979,538928,538947,538977,538922,538961,538969,538934,538929,538963,538976,538938,538939,538982,538930,538981,538942,538953,538937,538927,538940,538923,538985,538933,538949,538966,538943,538960,538957,538944,538936,538950,538964,538965,538971,538954,538959,538948,538956,538924,538935,538955,538952,538970,538967,538980,538983,538975,538941,538986,538984,538974,538932,538962,538978,538958,538951,538968,538946,538925,538926,538973,538972	65	1267.75	3	87.0382	65		0.161333	14.629;14.546;14.606;14.572;14.614;14.534;14.511;14.514;14.558;14.639;14.558;14.562;14.565;14.623;14.505;14.529;14.537;14.57;14.517;14.525;14.517;14.547;14.671;14.534;14.509;14.498;14.638;14.56;14.607;14.523;14.565;14.585;14.499;14.532;14.533;15.4;15.392;15.415;15.402;15.372;15.422;15.423;15.393;15.369;15.412;15.365;15.377;15.299;15.389;15.381;15.34;15.354;15.344;15.336;15.359;15.32;15.326;15.369;15.354;15.338;15.313;15.319;15.294;15.314;15.342	423.590432742381;423.590538651756;423.590420986407;423.590438561019;423.590378675083;423.590506193843;423.590684218224;423.590512019408;423.590354116061;423.590346506521;423.590469596802;423.590537267008;423.590558027255;423.590385730091;423.590376097323;423.590515691604;423.590752065446;423.590487378402;423.590412871269;423.59044619697;423.590720416568;423.590536677363;423.590504329363;423.590571778107;423.590509934026;423.590422873282;423.590422208026;423.590644570218;423.590309722624;423.590450585524;423.590640387069;423.590275003129;423.590468458058;423.590509782089;423.590483715265;423.590544216807;423.590481919117;423.590582244118;423.590529321293;423.590510893278;423.590463587354;423.5905459734;423.59064268558;423.590639348479;423.590615440625;423.590366134107;423.590528378928;423.590666788606;423.590572776075;423.590730935633;423.590573186036;423.590430770121;423.590560404677;423.590733386042;423.590469106841;423.590356135457;423.590523982968;423.590683735467;423.590633856457;423.590508045684;423.590523611946;423.590360809497;423.590633743699;423.590576636528;423.590563966833	81.6248626708984;95.0938568115234;78.9026718139648;81.9196624755859;79.0355834960938;95.4771728515625;78.9026718139648;84.6050567626953;75.7880935668945;88.155143737793;78.9026718139648;79.2301712036133;84.1882781982422;81.9196624755859;76.1645278930664;88.3376693725586;81.6248626708984;81.6248626708984;81.6248626708984;74.6108703613281;71.1531829833984;103.432899475098;84.4793014526367;98.1563415527344;90.4338531494141;63.4728507995605;90.4338531494141;81.6248626708984;95.4771728515625;74.6108703613281;78.9026718139648;65.1792068481445;119.743301391602;95.0938568115234;69.8636322021484;85.9235305786133;84.8205032348633;80.0144271850586;92.9431991577148;87.6672897338867;81.6248626708984;67.9992828369141;74.6108703613281;89.2660369873047;89.2660369873047;86.1143798828125;98.898307800293;81.6248626708984;89.2660369873047;81.9196624755859;121.021202087402;99.5385665893555;124.12370300293;105.031898498535;84.1882781982422;94.7672805786133;86.1143798828125;94.7672805786133;78.9026718139648;90.6970062255859;72.3399963378906;119.386199951172;81.9196624755859;99.4998931884766;103.432899475098	2	-0.009	-0.092	-0.032	-0.066	-0.024	-0.104	-0.127	-0.124	-0.08	0.001	-0.08	-0.076	-0.073	-0.015	-0.133	-0.109	-0.101	-0.068	-0.121	-0.113	-0.121	-0.091	0.033	-0.104	-0.129	-0.14	0	-0.078	-0.031	-0.115	-0.073	-0.053	-0.139	-0.106	-0.105	0.762	0.754	0.777	0.764	0.734	0.784	0.785	0.755	0.731	0.774	0.727	0.739	0.661	0.751	0.743	0.702	0.716	0.706	0.698	0.721	0.682	0.688	0.731	0.716	0.7	0.675	0.681	0.656	0.676	0.704	-0.0014792	-0.0013829	-0.0011445	-0.0014969	-0.0014407	-0.0017714	-0.0013981	-0.0013518	-0.0016558	-0.0018086	-0.0016275	-0.0013822	-0.0016225	-0.0018176	-0.0012518	-0.0013081	-0.0013879	-0.00096436	-0.0010896	-0.00098357	-0.0014817	-0.0015311	-0.0014316	-0.00086243	-0.0010394	-0.0014681	-0.0017475	-0.0017209	-0.0017893	-0.00085446	-0.0014421	-0.0014432	-0.00087234	-0.00086164	-0.00069048	-0.0001384	-0.00019888	-0.00020586	-0.00032885	-0.00019175	-0.00033525	-0.00057642	-0.00017592	-0.00031379	-0.0006246	-0.00020206	-0.00038526	-0.00071461	-0.00044773	-0.00017497	-0.00027927	-0.00035646	-0.00036187	-0.00058443	-0.00060975	-0.00013131	-0.0002634	-0.00050938	-0.00060488	-0.00051861	-0.00069861	-0.00035213	-0.00080526	-0.00075836	-0.00042919	target	FALSE	P01019
Feature_5124	634.882	14.632	ALQDQLVLVAAK	P01019	20140903_QEp1_LC7_PhGe_SA_4_36_2508_9am_msms_11336;20140903_QEp1_LC7_PhGe_SA_4_36_2108_12am_msms_11352;20140903_QEp1_LC7_PhGe_SA_4_36_2608_9am_msms_11344;20140903_QEp1_LC7_PhGe_SA_4_36_2008_3pm_msms_11297;11282;20140903_QEp1_LC7_PhGe_SA_4_36_2608_12am_msms_11445;20140903_QEp1_LC7_PhGe_SA_4_36_2108_9am_msms_11179;20140903_QEp1_LC7_PhGe_SA_4_36_2408_6am_msms_11343;20140903_QEp1_LC7_PhGe_SA_4_48_Top6_Top20_3_msms_10272;20140903_QEp1_LC7_PhGe_SA_4_36_1908_3pm_msms_11162;20140903_QEp1_LC7_PhGe_SA_4_36_2208_3pm_msms_11281;20140903_QEp1_LC7_PhGe_SA_4_48_Top6_Top20_1_msms_10380;20140903_QEp1_LC7_PhGe_SA_4_36_2208_9am_msms_11120;20140903_QEp1_LC7_PhGe_SA_4_36_2008_6am_msms_10945;20140903_QEp1_LC7_PhGe_SA_4_36_2308_6am_msms_10942;20140903_QEp1_LC7_PhGe_SA_4_36_2108_3pm_msms_11203;20140903_QEp1_LC7_PhGe_SA_4_36_2208_12am_msms_11114;20140903_QEp1_LC7_PhGe_SA_4_36_2208_6am_msms_11089;20140903_QEp1_LC7_PhGe_SA_4_36_2608_6am_msms_11288;20141110_QEp1_LC7_PhGe_4_53_W5_2_msms_11013;20141110_QEp1_LC7_PhGe_4_53_W5_1_msms_10871;20140903_QEp1_LC7_PhGe_SA_4_36_2508_3pm_msms_11096;20140903_QEp1_LC7_PhGe_SA_4_36_2608_3pm_msms_11038;20140903_QEp1_LC7_PhGe_SA_4_36_2108_6am_msms_11072;20140903_QEp1_LC7_PhGe_SA_4_36_2508_12am_msms_11055;20141110_QEp1_LC7_PhGe_4_53_W4_2_msms_10871;20140903_QEp1_LC7_PhGe_SA_4_36_2308_3pm_msms_11137;20140903_QEp1_LC7_PhGe_SA_4_36_2008_9am_msms_11078;20140903_QEp1_LC7_PhGe_SA_4_36_2308_12am_msms_11016;20140903_QEp1_LC7_PhGe_SA_4_36_2408_12am_msms_10883;20140903_QEp1_LC7_PhGe_SA_4_36_1908_9am_msms_11115;20141110_QEp1_LC7_PhGe_4_53_W1_3_msms_10493;20140903_QEp1_LC7_PhGe_SA_4_36_2408_9am_msms_10930;20140903_QEp1_LC7_PhGe_SA_4_36_1908_12am_msms_10990;20141110_QEp1_LC7_PhGe_4_53_W5_3_msms_10794;20140903_QEp1_LC7_PhGe_SA_4_36_2308_9am_msms_10927;20140903_QEp1_LC7_PhGe_SA_4_36_2408_3pm_msms_11011;20140903_QEp1_LC7_PhGe_SA_4_48_Top6_Top20_2_msms_10104;20140903_QEp1_LC7_PhGe_SA_4_36_2508_6am_msms_11221;20141110_QEp1_LC7_PhGe_4_53_W1_1_msms_10523;20141110_QEp1_LC7_PhGe_4_53_W4_3_msms_10856;20140903_QEp1_LC7_PhGe_SA_4_36_2008_12am_msms_11008;20140903_QEp1_LC7_PhGe_SA_4_36_1908_6am_msms_10938;20141110_QEp1_LC7_PhGe_4_53_W1_2_msms_10519;20141110_QEp1_LC7_PhGe_4_53_W4_1_msms_10710;20141110_QEp1_LC7_PhGe_4_53_W3_1_msms_10771;20141110_QEp1_LC7_PhGe_4_53_M5_3_msms_10691;20141110_QEp1_LC7_PhGe_4_53_W2_3_msms_10572;20141110_QEp1_LC7_PhGe_4_53_W2_1_msms_10671;20141110_QEp1_LC7_PhGe_4_53_M5_1_msms_10713;20141110_QEp1_LC7_PhGe_4_53_W3_2_msms_10683;20141110_QEp1_LC7_PhGe_4_53_M5_2_msms_10640;20141110_QEp1_LC7_PG_4_53_M1_1_msms_11183;20141110_QEp1_LC7_PhGe_4_53_W3_3_msms_10653;20141110_QEp1_LC7_PhGe_4_53_W2_2_msms_10629;20141110_QEp1_LC7_PG_4_53_M1_2_msms_11033;20141110_QEp1_LC7_PhGe_4_53_M3_3_msms_10508;20141110_QEp1_LC7_PhGe_4_53_M3_2_msms_10429;20141110_QEp1_LC7_PhGe_4_53_M4_2_msms_10535;20141110_QEp1_LC7_PhGe_4_53_M4_1_msms_10456;20141110_QEp1_LC7_PhGe_4_53_M4_3_msms_10456;20141110_QEp1_LC7_PhGe_4_53_M2_1_msms_10790;20141110_QEp1_LC7_PhGe_4_53_M2_2_msms_10762;20141110_QEp1_LC7_PhGe_4_53_M1_3_msms_10981;20141110_QEp1_LC7_PhGe_4_53_M2_3_msms_10597;20141110_QEp1_LC7_PhGe_4_53_M3_1_msms_10445	634.881	634.883	13.6444	15.6196	1667624,1667579,1667590,1667647,1667617,1667649,1667623,1667602,1667641,1667630,1667599,1667609,1667657,1667584,1667586,1667651,1667587,1667652,1667585,1667626,1667620,1667595,1667608,1667613,1667625,1667636,1667622,1667644,1667659,1667637,1667614,1667616,1667592,1667593,1667612,1667611,1667582,1667594,1667601,1667572,1667607,1667606,1667583,1667603,1667615,1667656,1667580,1667634,1667650,1667643,1667635,1667597,1667653,1667632,1667575,1667619,1667618,1667576,1667640,1667600,1667604,1667578,1667591,1667598,1667605	65	1267.75	2	120.976	65		0.461617	14.629;14.549;14.608;14.571;14.615;14.533;14.511;14.511;14.558;14.638;14.559;14.56;14.561;14.62;14.508;14.527;14.538;14.572;14.517;14.529;14.521;14.552;14.672;14.539;14.509;14.5;14.632;14.56;14.606;14.523;14.562;14.583;14.502;14.527;14.534;15.4;15.391;15.419;15.4;15.372;15.418;15.423;15.39;15.369;15.412;15.365;15.373;15.301;15.394;15.374;15.34;15.353;15.345;15.334;15.359;15.321;15.324;15.37;15.362;15.335;15.313;15.319;15.293;15.314;15.345	634.88218687383;634.882391377916;634.882276091969;634.882367071002;634.882238994745;634.882391243793;634.882531035067;634.882281605129;634.882090603371;634.882103980055;634.882224578974;634.882484009065;634.882430838402;634.882281634353;634.882165272895;634.88220922714;634.882455449883;634.882386595592;634.882231975502;634.882287783432;634.882591035912;634.882205785894;634.882296982746;634.882326388345;634.882307835049;634.882263563683;634.88215134031;634.882285049239;634.882224386748;634.882239974552;634.882461151058;634.88215018008;634.882587258806;634.882473789381;634.882595543731;634.882278020306;634.882120735622;634.882232615405;634.882359375798;634.882286085959;634.882338989715;634.88235074939;634.882421959751;634.882506580617;634.882565124654;634.882259487725;634.882408787379;634.882875893316;634.882563949017;634.882810531879;634.882676347781;634.882623113468;634.882749061274;634.882490183473;634.882497135287;634.882380139415;634.882473329134;634.882567033791;634.882663926938;634.882671797688;634.882781290895;634.882461258891;634.882771082825;634.88257122878;634.882660486879	123.948303222656;127.558700561523;122.344200134277;118.606796264648;127.558700561523;123.948303222656;127.558700561523;123.948303222656;123.948303222656;122.344200134277;112.498497009277;132.502197265625;120.573600769043;123.948303222656;116.025596618652;102.872398376465;142.968200683594;122.344200134277;123.948303222656;125.358596801758;122.344200134277;138.449005126953;110.30590057373;127.558700561523;134.989593505859;113.239700317383;120.033401489258;148.783798217773;127.173896789551;118.606796264648;117.199996948242;116.237800598145;127.558700561523;117.199996948242;116.025596618652;118.606796264648;107.165702819824;93.6229476928711;100.376197814941;106.257598876953;120.573600769043;96.8199310302734;109.721298217773;110.30590057373;127.173896789551;119.386199951172;116.025596618652;122.344200134277;126.118202209473;101.555198669434;107.091903686523;147.258605957031;136.530395507813;116.025596618652;126.118202209473;112.498497009277;126.118202209473;117.199996948242;110.636901855469;116.736701965332;136.530395507813;127.173896789551;132.502197265625;116.025596618652;138.422500610352	2	-0.003	-0.083	-0.024	-0.061	-0.017	-0.099	-0.121	-0.121	-0.074	0.006	-0.073	-0.072	-0.071	-0.012	-0.124	-0.105	-0.094	-0.06	-0.115	-0.103	-0.111	-0.08	0.04	-0.093	-0.123	-0.132	0	-0.072	-0.026	-0.109	-0.07	-0.049	-0.13	-0.105	-0.098	0.768	0.759	0.787	0.768	0.74	0.786	0.791	0.758	0.737	0.78	0.733	0.741	0.669	0.762	0.742	0.708	0.721	0.713	0.702	0.727	0.689	0.692	0.738	0.73	0.703	0.681	0.687	0.661	0.682	0.713	-0.0019637	-0.0016483	-0.00156995	-0.0019523	-0.00178175	-0.00216915	-0.0016001	-0.00147995	-0.00208225	-0.00240165	-0.00200705	-0.00166985	-0.0018117	-0.0022836	-0.0014378	-0.0015519	-0.0015115	-0.00117345	-0.0012452	-0.00106078	-0.0016168	-0.00185005	-0.0019329	-0.000797605	-0.00115305	-0.00169135	-0.00216485	-0.00198175	-0.0023045	-0.000736235	-0.0014722	-0.0017981	-0.000481646	-0.000704277	-0.000424493	0.00026248	0.00018631	0.000318835	-5.6621e-05	0.00033821	-9.1524e-05	-0.000479615	-7.091e-05	2.885e-06	-0.00046933	-0.000196769	-0.00016052	-0.000525535	-9.56055e-05	9.23345e-05	-3.34e-07	-0.00012621	-0.00025728	-0.000277503	-0.000333545	0.00016427	8.1152e-05	-0.000213549	-0.00046785	-0.0004455	-0.00057317	-0.000306525	-0.000754735	-0.000366947	-6.76983e-05	target	FALSE	P01019
Feature_5125	461.748	8.0671	ALPTTYEK	P02748	20140903_QEp1_LC7_PhGe_SA_4_36_2308_12am_msms_4979;20140903_QEp1_LC7_PhGe_SA_4_36_1908_12am_msms_4951;20140903_QEp1_LC7_PhGe_SA_4_36_2008_12am_msms_4972;20140903_QEp1_LC7_PhGe_SA_4_36_2008_6am_msms_4882;20140903_QEp1_LC7_PhGe_SA_4_48_Top6_Top20_1_msms_4413;20140903_QEp1_LC7_PhGe_SA_4_48_Top6_Top20_3_msms_4365;20140903_QEp1_LC7_PhGe_SA_4_48_Top6_Top20_2_msms_4300;20141110_QEp1_LC7_PhGe_4_53_W2_2_msms_5245;20141110_QEp1_LC7_PhGe_4_53_M3_1_msms_5062	461.747	461.749	7.07946	9.05474	735335,735346,735345,735343,735287,735349,735351,735332,735348,735347,735331,735338,735337,735333,735352,735356,735355,735357,735313,735280,735341,735340,735330,735336,735385,735334,735350,735339,735388,735354,735342,735353,735344,735303,735285,735380,735381,735358,735379,735359,735370,735368,735369,735360,735376,735366,735371,735367,735365,735329,735377,735299,735378,735372,735361,735362,735363,735364,735374,735373,735375	61	921.481	2	81.5691	61		0.39511	8.104;7.9477;8.1089;8.0208;8.095;7.9104;7.963;7.9421;7.9303;8.1077;7.9976;7.9739;7.9657;8.0268;7.9116;7.9288;8.011;8.0446;7.9775;7.9674;7.9833;7.9786;8.1204;8.0043;7.9628;7.893;8.0896;7.9754;7.9781;7.953;7.9367;7.9649;7.834;7.897;7.868;NA;NA;NA;8.7881;8.8053;8.9272;8.989;8.962;8.9463;9.052;NA;9.0201;8.9589;9.0994;9.0789;8.9989;9.044;9.0233;9.0412;9.09;9.0587;9.0552;9.1303;9.0752;9.0797;9.0541;9.0408;9.0344;9.0325;9.0577	461.747686760176;461.747903305557;461.747631558648;461.747689586664;461.747526092275;461.747714662811;461.747582990345;461.747747232292;461.747723345185;461.747556624743;461.747750469666;461.747829922923;461.747708939919;461.747601515625;461.747927649786;461.747807120828;461.747526346364;461.747534382488;461.747756443546;461.747626376109;461.747654995663;461.747732759817;461.747624603399;461.747726342415;461.747857731937;461.747795828481;461.747526318456;461.747941225971;461.747685375575;461.747635729202;461.747775604837;461.747653971952;461.747724653609;461.747395894489;461.747430106949;NA;NA;NA;461.747498031158;461.74752019593;461.747410385946;461.747398720076;461.747282397452;461.747440080916;461.747557960495;NA;461.747477072615;461.747412463454;461.747319075353;461.747394115748;461.747385174951;461.747283121367;461.747348644602;461.747291985504;461.747420768377;461.747435172539;461.747654623197;461.747209952418;461.747599387207;461.747584621865;461.747474108152;461.747497541624;461.747604243221;461.747787164012;461.747655178887	82.2787322998047;NaN;NaN;NaN;81.2962799072266;NaN;79.474006652832;NaN;NaN;NaN;NaN;NaN;NaN;NaN;NaN;NaN;82.2787322998047;NaN;NaN;NaN;NaN;NaN;NaN;NaN;NaN;NaN;NaN;NaN;NaN;NaN;NaN;NaN;81.2962799072266;82.4524688720703;81.2962799072266;NA;NA;NA;NaN;NaN;NaN;82.4524688720703;NaN;NaN;NaN;NA;NaN;NaN;NaN;NaN;NaN;NaN;NaN;NaN;81.2962799072266;NaN;NaN;NaN;NaN;NaN;NaN;NaN;NaN;NaN;NaN	1	0.0369	-0.1194	0.0418	-0.0463	0.0279	-0.1567	-0.1041	-0.125	-0.1368	0.0406	-0.0695	-0.0932	-0.1014	-0.0403	-0.1555	-0.1383	-0.0561	-0.0225	-0.0896	-0.0997	-0.0838	-0.0885	0.0533	-0.0628	-0.1043	-0.1741	0.0225	-0.0917	-0.089	-0.1141	-0.1304	-0.1022	-0.2331	-0.1701	-0.1991	0.531911	0.563921	0.633886	0.721	0.7382	0.8601	0.9219	0.8949	0.8792	0.9849	0.820638	0.953	0.8918	1.0323	1.0118	0.9318	0.9769	0.9562	0.9741	1.0229	0.9916	0.9881	1.0632	1.0081	1.0126	0.987	0.9737	0.9673	0.9654	0.9906	-0.0015954	-0.001467	-0.0013121	-0.0016598	-0.0013846	-0.0015972	-0.0012546	-0.0011246	-0.0019565	-0.0020482	-0.0017954	-0.0016723	-0.0013963	-0.0019212	-0.0015202	-0.0015024	-0.0012924	-0.0010199	-0.0014553	-0.0010418	-0.0013805	-0.0014292	-0.001213	-0.00085023	-0.001367	-0.00151	-0.001575	-0.0019451	-0.0016668	-0.00079935	-0.0012048	-0.0016074	-0.00069421	-0.00056081	-0.00094336	-0.000228103	-0.00011866	6.40108e-06	-0.00028198	-2.2474e-05	-0.00024403	-0.00055447	-0.00027944	-0.00011269	-0.00032569	-0.000236393	-0.00024404	-0.00038202	-0.00029327	-0.00011649	3.9223e-05	7.9469e-05	-2.1988e-05	-0.00026558	-0.00035345	-0.00048342	-0.00018313	-0.00029656	-0.0003121	-0.00044654	-0.00045416	-0.00044432	-0.00047798	-0.00063748	-0.00022387	target	FALSE	P02748
Feature_5126	419.755	10.0255	ALPAPIEK	P0DOX5	20140903_QEp1_LC7_PhGe_SA_4_36_2108_12am_msms_6819;20140903_QEp1_LC7_PhGe_SA_4_36_2508_6am_msms_6850;20140903_QEp1_LC7_PhGe_SA_4_36_2008_6am_msms_6553;20140903_QEp1_LC7_PhGe_SA_4_36_2308_3pm_msms_6810;20140903_QEp1_LC7_PhGe_SA_4_36_1908_9am_msms_6752;7011;20140903_QEp1_LC7_PhGe_SA_4_36_2008_3pm_msms_6766;20140903_QEp1_LC7_PhGe_SA_4_36_1908_6am_msms_6696;6938;20141110_QEp1_LC7_PG_4_53_M1_2_msms_6960;7176;20141110_QEp1_LC7_PhGe_4_53_M2_1_msms_6831;7048;7302;7746;20141110_QEp1_LC7_PhGe_4_53_W3_3_msms_6805;7022;7709;20141110_QEp1_LC7_PhGe_4_53_W5_1_msms_6970;7193;7423;20141110_QEp1_LC7_PhGe_4_53_W4_3_msms_6957;7179;20141110_QEp1_LC7_PhGe_4_53_M2_2_msms_6808;7028;20141110_QEp1_LC7_PhGe_4_53_M3_2_msms_6576;6796;7036;7516;20141110_QEp1_LC7_PhGe_4_53_M3_1_msms_6627;6844;7085;7495;20141110_QEp1_LC7_PhGe_4_53_M4_3_msms_6633;6852;20141110_QEp1_LC7_PhGe_4_53_M4_1_msms_6645;6864;7080;20141110_QEp1_LC7_PhGe_4_53_M2_3_msms_6715;6934;20141110_QEp1_LC7_PhGe_4_53_W2_3_msms_6755;6976;20140903_QEp1_LC7_PhGe_SA_4_48_Top6_Top20_1_msms_6355	419.754	419.756	9.03786	11.0131	520354,520349,520474,520353,520338,520308,520334,520339,520345,520330,520335,520337,520336,520348,520332,520352,520472,520340,520279,520376,520343,520344,520342,520347,520350,520333,520331,520454,520341,520236,520351,520346,520355,520215,520230,520371,520361,520356,520359,520136,520155,520367,520160,520290,520372,520357,520360,520370,520226,520368,520266,520151,520369,520207,520365,520364,520138,520358,520362,520162,520366,520363,520671	63	837.496	2	83.277	62		0.461617	10;9.8042;10.01;9.91;9.9872;9.788;9.799;9.8335;9.77;9.9904;9.8591;9.809;9.8199;9.8875;9.7581;9.7777;9.8949;9.919;9.8395;9.8511;9.8589;9.8687;10.041;9.9035;9.8165;9.7803;9.998;9.8238;9.86;9.8579;9.7976;9.8476;9.984;NA;NA;10.662;10.689;10.747;10.79;10.779;10.874;10.939;10.838;10.894;10.973;10.865;10.899;10.899;10.971;11.006;10.931;10.908;10.892;10.889;10.981;10.911;10.905;10.951;10.911;10.94;10.913;10.909;10.9;10.886;10.938	419.755367839807;419.755504980461;419.755335339532;419.755428231907;419.755523642897;419.755483415599;419.75550111081;419.755466821063;419.755496248411;419.755515108935;419.755441756884;419.755484138035;419.755532131024;419.755523585234;419.755444781227;419.755517995571;419.755422645991;419.755386453899;419.755389158942;419.755357011864;419.755454303437;419.755446735622;419.755433032283;419.755330035166;419.755451529369;419.755404668568;419.755412261695;419.755461490478;419.755447236291;419.755432003049;419.755500407116;419.755475632377;419.755266517985;NA;NA;419.755456097191;419.755348487024;419.755400569488;419.755371080413;419.755435115227;419.755201867378;419.755405664664;419.755374891027;419.755360741549;419.755369744715;419.755397080825;419.755266148981;419.755230514679;419.75533780435;419.755255032381;419.755264792962;419.75531389468;419.755247574783;419.755274894479;419.755348533811;419.755316459574;419.755258116577;419.755317427644;419.7552027207;419.755235314087;419.755356460356;419.755281465595;419.755271269791;419.755246383694;419.755370593394	NaN;NaN;83.3131713867188;93.9915008544922;NaN;79.7125930786133;87.1811676025391;NaN;79.7125930786133;NaN;NaN;NaN;NaN;NaN;NaN;NaN;NaN;90.3698120117188;NaN;NaN;NaN;NaN;NaN;NaN;NaN;NaN;87.1811676025391;NaN;NaN;NaN;NaN;NaN;NaN;NA;NA;NaN;79.7125930786133;NaN;82.4257888793945;78.1916198730469;83.3131713867188;82.4524688720703;82.4524688720703;NaN;77.071662902832;NaN;82.4524688720703;NaN;NaN;NaN;NaN;NaN;NaN;NaN;NaN;79.7125930786133;NaN;NaN;83.3131713867188;NaN;NaN;87.251091003418;82.4524688720703;NaN;NaN	1	-0.0255	-0.2213	-0.0155	-0.1155	-0.0383	-0.2375	-0.2265	-0.192	-0.2555	-0.0351	-0.1664	-0.2165	-0.2056	-0.138	-0.2674	-0.2478	-0.1306	-0.1065	-0.186	-0.1744	-0.1666	-0.1568	0.0155	-0.122	-0.209	-0.2452	-0.0275	-0.2017	-0.1655	-0.1676	-0.2279	-0.1779	-0.0415	-0.185132	-0.211494	0.6365	0.6635	0.7215	0.7645	0.7535	0.8485	0.9135	0.8125	0.8685	0.9475	0.8395	0.8735	0.8735	0.9455	0.9805	0.9055	0.8825	0.8665	0.8635	0.9555	0.8855	0.8795	0.9255	0.8855	0.9145	0.8875	0.8835	0.8745	0.8605	0.9125	-0.001734	-0.0014831	-0.0013707	-0.0016095	-0.0015836	-0.0016546	-0.0013331	-0.0011134	-0.0016156	-0.0019881	-0.0016932	-0.0014798	-0.0014937	-0.0018941	-0.0013479	-0.0013887	-0.0013904	-0.0011277	-0.0013487	-0.0010619	-0.0014072	-0.001526	-0.0014812	-0.00083316	-0.0011775	-0.0014059	-0.0016933	-0.0017315	-0.0016606	-0.00089206	-0.0011828	-0.00148	-0.000894577	-0.000996523	-0.000976236	-0.00049772	-0.00018705	-0.0001893	-0.00049039	-0.0002831	-0.00034096	-0.00075482	-0.00042541	-0.00019554	-0.0005082	-0.00040499	-0.00047289	-0.00054019	-0.00042662	-0.00014042	-0.00025236	-0.00037891	-0.00027459	-0.00033675	-0.00046713	-0.0005264	-0.00042318	-0.00054812	-0.00048599	-0.00055014	-0.0007831	-0.00063002	-0.00058805	-0.0005803	-0.00041702	target	FALSE	P0DOX5|P01857|P01860;P01860|P0DOX5|P01857
Feature_5127	424.903	12.332	ALNSIIDVYHK	P05109	20140903_QEp1_LC7_PhGe_SA_4_48_Top6_Top20_3_msms_8488;20140903_QEp1_LC7_PhGe_SA_4_48_Top6_Top20_1_msms_8594;20140903_QEp1_LC7_PhGe_SA_4_36_2608_12am_msms_9285;20140903_QEp1_LC7_PhGe_SA_4_48_Top6_Top20_2_msms_8369;20140903_QEp1_LC7_PhGe_SA_4_36_2408_12am_msms_8807;20140903_QEp1_LC7_PhGe_SA_4_36_2208_9am_msms_8967;20140903_QEp1_LC7_PhGe_SA_4_36_2208_12am_msms_8980;20140903_QEp1_LC7_PhGe_SA_4_36_2508_12am_msms_8958;20140903_QEp1_LC7_PhGe_SA_4_36_2308_3pm_msms_9079;20141110_QEp1_LC7_PG_4_53_M1_1_msms_9437;20140903_QEp1_LC7_PhGe_SA_4_36_2308_12am_msms_8955;20141110_QEp1_LC7_PG_4_53_M1_2_msms_9310;20141110_QEp1_LC7_PhGe_4_53_W4_3_msms_9131;20141110_QEp1_LC7_PhGe_4_53_M2_1_msms_9115;20141110_QEp1_LC7_PhGe_4_53_M2_2_msms_9069;20140903_QEp1_LC7_PhGe_SA_4_36_1908_12am_msms_8935;20141110_QEp1_LC7_PhGe_4_53_M1_3_msms_9263;20141110_QEp1_LC7_PhGe_4_53_M2_3_msms_8945;20141110_QEp1_LC7_PhGe_4_53_M3_2_msms_8767;20141110_QEp1_LC7_PhGe_4_53_M5_3_msms_9002;20141110_QEp1_LC7_PhGe_4_53_M3_1_msms_8818;20141110_QEp1_LC7_PhGe_4_53_M4_3_msms_8801	424.902	424.904	11.3444	13.3196	545484,545483,545527,545525,545471,545489,545524,545462,545468,545493,545496,545509,545498,545502,545526,545490,545486,545537,545491,545499,545497,545504,545494,545463,545508,545506,545500,545507,545538,545549,545495,545505,545546,545503,545492,545543,545459,545487,545554,545501,545485,545513,545531,545488,545555,545553,545532,545511,545512,545557,545520,545514,545510,545518,545523,545522,545517,545519,545521,545515,545516	61	1271.69	3	79.6349	60		0.0982417	12.393;12.239;12.384;12.317;12.379;12.212;12.223;12.253;12.23;12.403;12.282;12.245;12.276;12.329;12.217;12.214;12.303;12.332;12.246;12.278;12.269;12.325;12.433;12.302;12.231;12.219;12.412;12.258;12.303;12.266;12.261;12.274;12.44;12.49;12.472;13.364;13.386;13.397;13.403;13.357;13.436;13.454;13.408;13.384;13.432;13.387;13.394;13.321;13.427;13.404;13.363;13.38;13.357;13.349;13.404;13.339;NA;13.39;13.377;13.358;NA;13.329;NA;13.306;NA	424.903104065988;424.9032527942;424.902858523353;424.902897426883;424.903350751875;424.903216809729;424.903163621942;424.902875720574;424.903130295506;424.902959711483;424.90322282713;424.903261272528;424.902819480904;424.902986606385;424.903040020725;424.902957558864;424.902883800321;424.903074805276;424.903122637375;424.903125498062;424.903035870223;424.902809929963;424.903335004386;424.903051316491;424.90295332725;424.902875460892;424.902971171381;424.903152535003;424.903112712196;424.903209999123;424.903200140487;424.902936739524;424.903072722856;424.903080748643;424.903057002416;424.903186607465;424.90319421548;424.903404341527;424.903308471241;424.903266062409;424.90318243727;424.903207422704;424.903413136827;424.902904384658;424.903449793311;424.903543719517;424.903517318259;424.902964095299;424.903238307048;424.903378749224;424.903091048954;424.90323311687;424.903171767853;424.903358637317;424.903285855284;424.90345339276;NA;424.903177222734;424.903705533214;424.903098479847;NA;424.903214617908;NA;424.903055227807;NA	87.5679092407227;NaN;NaN;NaN;NaN;NaN;NaN;NaN;NaN;NaN;NaN;NaN;78.3416137695313;NaN;NaN;77.7441864013672;107.055297851563;96.1713409423828;NaN;NaN;75.4157867431641;NaN;NaN;NaN;79.6589584350586;NaN;NaN;NaN;93.0956115722656;NaN;NaN;NaN;90.0503082275391;86.0142135620117;88.5961074829102;70.3208312988281;85.8127136230469;88.5961074829102;79.6589584350586;77.7441864013672;76.9271926879883;69.7206192016602;62.466178894043;NaN;NaN;NaN;51.2862091064453;NaN;NaN;77.7441864013672;NaN;NaN;NaN;NaN;NaN;NaN;NA;NaN;NaN;NaN;NA;51.9785003662109;NA;NaN;NA	1	0.061	-0.093	0.052	-0.015	0.047	-0.12	-0.109	-0.079	-0.102	0.071	-0.05	-0.087	-0.056	-0.003	-0.115	-0.118	-0.029	0	-0.086	-0.054	-0.063	-0.007	0.101	-0.03	-0.101	-0.113	0.08	-0.074	-0.029	-0.066	-0.071	-0.058	0.108	0.158	0.14	1.032	1.054	1.065	1.071	1.025	1.104	1.122	1.076	1.052	1.1	1.055	1.062	0.989	1.095	1.072	1.031	1.048	1.025	1.017	1.072	1.007	0.771965	1.058	1.045	1.026	0.761407	0.997	0.733292	0.974	0.785954	-0.001837	-0.0013243	-0.001319	-0.0014861	-0.0016009	-0.0015825	-0.0013205	-0.0011514	-0.0016855	-0.001908	-0.001692	-0.0013197	-0.0014185	-0.001859	-0.0013501	-0.0011293	-0.0013692	-0.0011988	-0.0011865	-0.0010967	-0.0012891	-0.0015061	-0.0015946	-0.00099118	-0.0010543	-0.0014473	-0.0019489	-0.0016769	-0.0015494	-0.00080524	-0.001199	-0.0014464	-0.00084039	-0.00097772	-0.0008373	-0.00044007	-0.00023188	-0.00026964	-0.00068226	-0.00032244	-0.00051273	-0.00092013	-0.00032579	-0.00037378	-0.00055962	-0.00039527	-0.00041013	-0.00057394	-0.00052061	-0.00019871	-6.4006e-05	-0.00022421	-0.00021751	-0.00033474	-0.00042771	-0.00037293	-0.000395577	-0.00027009	-3.544e-05	-0.00054833	-0.000717957	-0.00049782	-0.000740674	-0.000577933	-0.000467041	target	FALSE	P05109
Feature_5128	636.851	13.38	ALNSIIDVYHK	P05109	20140903_QEp1_LC7_PhGe_SA_4_48_Top6_Top20_3_msms_8501;20140903_QEp1_LC7_PhGe_SA_4_48_Top6_Top20_1_msms_8600;20140903_QEp1_LC7_PhGe_SA_4_48_Top6_Top20_2_msms_8377;20141110_QEp1_LC7_PG_4_53_M1_1_msms_9444;20141110_QEp1_LC7_PG_4_53_M1_2_msms_9320;20141110_QEp1_LC7_PhGe_4_53_M1_3_msms_9274;20141110_QEp1_LC7_PhGe_4_53_M2_1_msms_9128	636.85	636.852	12.3924	14.3676	1678574,1678559,1678576,1678543,1678577,1678551,1678555,1678562,1678548,1678544,1678560,1678580,1678564,1678553,1678567,1678568,1678554,1678566,1678569,1678558,1678572,1678565,1678570,1678571	24	1271.69	2	97.2409	15		0.0982417	NA;13.905;NA;NA;NA;NA;NA;NA;13.907;NA;NA;NA;NA;NA;NA;NA;NA;NA;13.889;NA;13.888;NA;NA;13.9;13.889;NA;NA;NA;NA;13.888;NA;NA;12.443;12.49;12.472;13.359;13.381;13.398;13.396;NA;13.435;13.451;NA;13.38;13.432;13.384;NA;13.318;13.426;NA;13.356;NA;13.352;NA;13.396;NA;NA;NA;NA;NA;NA;NA;NA;NA;NA	NA;636.848815749766;NA;NA;NA;NA;NA;NA;636.849272425443;NA;NA;NA;NA;NA;NA;NA;NA;NA;636.847998988578;NA;636.848554072883;NA;NA;636.84860231765;636.848350999927;NA;NA;NA;NA;636.848468994589;NA;NA;636.850796317723;636.85046877708;636.850569972956;636.850754336988;636.851091997921;636.850913331745;636.851034285466;NA;636.850170529566;636.850990591059;NA;636.85011161887;636.851938025538;636.852086360929;NA;636.84965303585;636.851845837699;NA;636.84998123177;NA;636.853664470316;NA;636.853879295163;NA;NA;NA;NA;NA;NA;NA;NA;NA;NA	NA;NaN;NA;NA;NA;NA;NA;NA;NaN;NA;NA;NA;NA;NA;NA;NA;NA;NA;NaN;NA;NaN;NA;NA;NaN;NaN;NA;NA;NA;NA;NaN;NA;NA;107.055297851563;115.004302978516;75.8194427490234;73.6317367553711;117.250602722168;114.862396240234;77.0624237060547;NA;NaN;NaN;NA;NaN;NaN;NaN;NA;NaN;NaN;NA;NaN;NA;NaN;NA;NaN;NA;NA;NA;NA;NA;NA;NA;NA;NA;NA	1	-0.0570922	0.525	-0.0750863	-0.11639	-0.0580502	-0.185091	-0.168567	-0.162814	0.527	-0.0408185	-0.136839	-0.158314	-0.14228	-0.0867099	-0.183131	-0.189558	-0.122725	-0.109408	0.509	-0.158228	0.508	-0.127714	-0.021423	0.52	0.509	-0.1954	-0.049318	-0.149003	-0.107046	0.508	-0.138355	-0.134565	-0.937	-0.89	-0.908	-0.021	0.001	0.018	0.016	0.772884	0.055	0.071	0.807669	0	0.052	0.004	0.79446	-0.062	0.046	0.804424	-0.024	0.786536	-0.028	0.755521	0.016	0.72782	0.745174	0.795011	0.793344	0.753962	0.739824	0.718706	0.716805	0.732681	0.756237	-0.00210465	-0.00150621	-0.00148041	-0.00189204	-0.00196628	-0.00225799	-0.00177346	-0.00141886	-0.00231049	-0.00239772	-0.00207265	-0.00162217	-0.00174264	-0.0022137	-0.00185113	-0.0015397	-0.00181308	-0.00129191	-0.00161037	-0.00128044	-0.0015452	-0.00194548	-0.00172609	-0.000990188	-0.00120918	-0.00168444	-0.00212713	-0.00208959	-0.0019568	-0.000777921	-0.00181531	-0.00191225	-0.00078513	-0.00086835	-0.00063429	-0.00019812	0.00015007	0.00015778	-0.0005588	0.00010116	-0.00034545	-0.00080131	-4.1345e-05	-0.00013253	-0.00035156	-0.00021295	-0.00015949	-0.00049099	-0.00027572	0.00012093	0.00040796	1.90597e-05	0.00012615	-0.000172371	-0.0002076	-0.000182067	-9.50068e-05	1.43261e-05	-1.17169e-05	-0.000439536	-0.000403386	-0.00037566	-0.000623855	-0.000349871	-6.93191e-06	target	FALSE	P05109
Feature_5129	620.992	13.255	ALNHLPLEYNSALYSR	P13671	20140903_QEp1_LC7_PhGe_SA_4_36_2208_3pm_msms_10023;20140903_QEp1_LC7_PhGe_SA_4_36_2508_9am_msms_10063;10127;20140903_QEp1_LC7_PhGe_SA_4_36_2108_12am_msms_10079;10135;20140903_QEp1_LC7_PhGe_SA_4_36_2008_3pm_msms_10031;20140903_QEp1_LC7_PhGe_SA_4_36_1908_3pm_msms_9905;9967;20140903_QEp1_LC7_PhGe_SA_4_36_2608_12am_msms_10181;10246;20140903_QEp1_LC7_PhGe_SA_4_48_Top6_Top20_1_msms_9337;20140903_QEp1_LC7_PhGe_SA_4_36_2608_9am_msms_10073;10137;20140903_QEp1_LC7_PhGe_SA_4_36_2208_12am_msms_9857;20140903_QEp1_LC7_PhGe_SA_4_36_2208_9am_msms_9865;9922;20140903_QEp1_LC7_PhGe_SA_4_48_Top6_Top20_3_msms_9240;20140903_QEp1_LC7_PhGe_SA_4_36_2108_9am_msms_9920;9973;20140903_QEp1_LC7_PhGe_SA_4_36_2608_6am_msms_10030;10087;10123;20140903_QEp1_LC7_PhGe_SA_4_36_2408_6am_msms_10162;10115;20140903_QEp1_LC7_PhGe_SA_4_36_2508_3pm_msms_9859;9904;20140903_QEp1_LC7_PhGe_SA_4_36_2108_3pm_msms_9979;10025;20140903_QEp1_LC7_PhGe_SA_4_36_2208_6am_msms_9845;9901;20140903_QEp1_LC7_PhGe_SA_4_36_2008_9am_msms_9850;9901;20140903_QEp1_LC7_PhGe_SA_4_36_2108_6am_msms_9832;20140903_QEp1_LC7_PhGe_SA_4_36_2608_3pm_msms_9810;9882;20140903_QEp1_LC7_PhGe_SA_4_36_2408_12am_msms_9664;20140903_QEp1_LC7_PhGe_SA_4_36_2308_9am_msms_9712;20140903_QEp1_LC7_PhGe_SA_4_36_2308_3pm_msms_9912;20140903_QEp1_LC7_PhGe_SA_4_36_2308_12am_msms_9805;9862;20140903_QEp1_LC7_PhGe_SA_4_36_2408_3pm_msms_9801;20140903_QEp1_LC7_PhGe_SA_4_36_1908_9am_msms_9882;20140903_QEp1_LC7_PhGe_SA_4_36_2508_6am_msms_10002;20140903_QEp1_LC7_PhGe_SA_4_36_2308_6am_msms_9723;20140903_QEp1_LC7_PhGe_SA_4_36_2008_6am_msms_9706;20140903_QEp1_LC7_PhGe_SA_4_48_Top6_Top20_2_msms_9094;20140903_QEp1_LC7_PhGe_SA_4_36_2508_12am_msms_9833;20140903_QEp1_LC7_PhGe_SA_4_36_2408_9am_msms_9702;20140903_QEp1_LC7_PhGe_SA_4_36_1908_12am_msms_9767;20140903_QEp1_LC7_PhGe_SA_4_36_2008_12am_msms_9802;20140903_QEp1_LC7_PhGe_SA_4_36_1908_6am_msms_9729;20141110_QEp1_LC7_PhGe_4_53_W5_2_msms_10089;20141110_QEp1_LC7_PG_4_53_M1_1_msms_10326;20141110_QEp1_LC7_PhGe_4_53_W5_1_msms_9960;20141110_QEp1_LC7_PhGe_4_53_W4_2_msms_9997;9940;20141110_QEp1_LC7_PhGe_4_53_W5_3_msms_9896;20141110_QEp1_LC7_PhGe_4_53_W4_3_msms_9975;9933;20141110_QEp1_LC7_PhGe_4_53_W1_3_msms_9632;20141110_QEp1_LC7_PhGe_4_53_W3_1_msms_9880;20141110_QEp1_LC7_PhGe_4_53_W3_2_msms_9816;20141110_QEp1_LC7_PhGe_4_53_M5_3_msms_9824;20141110_QEp1_LC7_PhGe_4_53_M5_2_msms_9792;20141110_QEp1_LC7_PhGe_4_53_W2_2_msms_9763;20141110_QEp1_LC7_PhGe_4_53_M1_3_msms_10129;10191;20141110_QEp1_LC7_PhGe_4_53_M5_1_msms_9843;20141110_QEp1_LC7_PhGe_4_53_W2_3_msms_9696;20141110_QEp1_LC7_PhGe_4_53_W1_2_msms_9658;20141110_QEp1_LC7_PhGe_4_53_W3_3_msms_9784;20141110_QEp1_LC7_PhGe_4_53_W1_1_msms_9680;20141110_QEp1_LC7_PhGe_4_53_W2_1_msms_9811;20141110_QEp1_LC7_PG_4_53_M1_2_msms_10173;10240;20141110_QEp1_LC7_PhGe_4_53_M4_2_msms_9683;20141110_QEp1_LC7_PhGe_4_53_M3_3_msms_9664;20141110_QEp1_LC7_PhGe_4_53_M2_1_msms_9947;20141110_QEp1_LC7_PhGe_4_53_M4_3_msms_9602;20141110_QEp1_LC7_PhGe_4_53_M2_2_msms_9912;20141110_QEp1_LC7_PhGe_4_53_W4_1_msms_9830;20141110_QEp1_LC7_PhGe_4_53_M3_2_msms_9587;20141110_QEp1_LC7_PhGe_4_53_M4_1_msms_9619;20141110_QEp1_LC7_PhGe_4_53_M2_3_msms_9764;20141110_QEp1_LC7_PhGe_4_53_M3_1_msms_9623	620.991	620.993	12.2674	14.2426	1585220,1585201,1585203,1585202,1585197,1585196,1585210,1585190,1585233,1585204,1585208,1585199,1585200,1585189,1585194,1585193,1585198,1585192,1585247,1585195,1585235,1585224,1585243,1585191,1585236,1585222,1585217,1585239,1585226,1585207,1585246,1585251,1585248,1585227,1585249,1585252,1585213,1585229,1585245,1585238,1585253,1585212,1585232,1585225,1585211,1585231,1585234,1585206,1585221,1585223,1585218,1585215,1585205,1585237,1585209,1585216,1585244,1585242,1585219,1585230,1585228,1585250,1585241,1585240,1585254	65	1859.95	3	136.108	65		0.167917	13.311;13.212;13.292;13.251;13.317;13.206;13.17;13.202;13.214;13.342;13.225;13.201;13.225;13.289;13.182;13.176;13.239;13.255;13.201;13.197;13.209;13.242;13.371;13.209;13.195;13.172;13.338;13.22;13.263;13.201;13.224;13.245;13.293;13.341;13.332;14.388;14.399;14.417;14.391;14.364;14.417;14.434;14.394;14.368;14.42;14.359;14.365;14.29;14.394;14.375;14.344;14.344;14.331;14.313;14.365;14.305;14.302;14.362;14.35;14.307;14.277;14.281;14.25;14.276;14.309	620.991975169226;620.98957227385;620.992099065528;620.991864543436;620.991692825011;620.990791755995;620.991755275332;620.988980271645;620.990867341638;620.989057099872;620.99207753409;620.991774485338;620.991712048145;620.991657271753;620.991866765385;620.99094387113;620.988631058034;620.99198440123;620.991965350334;620.991918323455;620.991920278189;620.991895404094;620.989115578884;620.992201842047;620.992000730541;620.989124000581;620.991696467997;620.989693074221;620.991806131302;620.988896007499;620.989262907875;620.989206158365;620.991677678506;620.99171483909;620.99168899999;620.991535412733;620.991937828463;620.990728834235;620.991900508587;620.991479925956;620.991885447685;620.992332726052;620.992044499187;620.992104417394;620.991951627551;620.99171881509;620.99171489464;620.991983845464;620.991800483725;620.991690635762;620.99166158326;620.991655259173;620.991717192345;620.991877828618;620.992032586482;620.991777651965;620.9919781683;620.991731144365;620.991944110255;620.992153351849;620.992200040451;620.992371390477;620.991864472165;620.992200564328;620.992019837615	129.378295898438;138.72639465332;157.681793212891;136.81379699707;154.690795898438;119.446296691895;147.119598388672;165.341003417969;126.770202636719;101.420997619629;129.378295898438;121.125198364258;119.446296691895;116.99520111084;147.119598388672;149.216201782227;123.719596862793;136.394897460938;154.690795898438;143.929000854492;139.582000732422;143.929000854492;172.820007324219;124.776397705078;165.341003417969;145.520294189453;148.70100402832;139.660797119141;145.856002807617;138.28190612793;154.690795898438;136.81379699707;155.571502685547;142.540405273438;159.176696777344;147.119598388672;116.99520111084;112.031997680664;139.582000732422;100.426200866699;129.378295898438;157.681793212891;150.050994873047;129.293197631836;121.125198364258;136.81379699707;118.201400756836;116.99520111084;129.005798339844;139.582000732422;139.660797119141;129.378295898438;129.005798339844;136.81379699707;154.690795898438;139.660797119141;123.719596862793;150.050994873047;148.70100402832;139.582000732422;75.9106369018555;101.420997619629;127.570297241211;147.119598388672;126.770202636719	1	0.056	-0.043	0.037	-0.004	0.062	-0.049	-0.085	-0.053	-0.041	0.087	-0.03	-0.054	-0.03	0.034	-0.073	-0.079	-0.016	0	-0.054	-0.058	-0.046	-0.013	0.116	-0.046	-0.06	-0.083	0.083	-0.035	0.008	-0.054	-0.031	-0.01	0.038	0.086	0.077	1.133	1.144	1.162	1.136	1.109	1.162	1.179	1.139	1.113	1.165	1.104	1.11	1.035	1.139	1.12	1.089	1.089	1.076	1.058	1.11	1.05	1.047	1.107	1.095	1.052	1.022	1.026	0.995	1.021	1.054	-0.0019449	-0.0011926	-0.001548	-0.0016131	-0.0015953	-0.0017814	-0.0012537	-0.0011017	-0.0019717	-0.0021626	-0.0016829	-0.0013789	-0.0014652	-0.0019222	-0.0014727	-0.0010249	-0.0012104	-0.00081876	-0.0011276	-0.00071278	-0.0013334	-0.0015997	-0.0016193	-0.00083418	-0.0010212	-0.0014	-0.0018583	-0.0019013	-0.0019765	-0.000670725	-0.0013214	-0.0017085	-0.000899025	-0.0010054	-0.00086148	9.6999e-05	9.6504e-05	0.00022408	-0.00023278	-6.7866e-05	0.00034341	-0.00064159	-0.00028931	0.00016493	-4.3822e-05	-0.00018122	2.4367e-06	-0.00050748	-0.00031471	0.00051629	0.00046169	0.00017042	-0.00015104	-0.00046876	-0.00025118	-0.00042291	-0.00051776	-3.4315e-05	-0.00019421	-0.00030699	-0.00063097	-0.00054366	-0.00080151	-0.00073494	-0.00030564	target	FALSE	P13671
Feature_5130	930.985	14.3425	ALNHLPLEYNSALYSR	P13671	20140903_QEp1_LC7_PhGe_SA_4_36_2208_3pm_msms_10033;20140903_QEp1_LC7_PhGe_SA_4_36_2108_12am_msms_10105;20140903_QEp1_LC7_PhGe_SA_4_36_2608_12am_msms_10206;20140903_QEp1_LC7_PhGe_SA_4_48_Top6_Top20_3_msms_9246;20140903_QEp1_LC7_PhGe_SA_4_48_Top6_Top20_1_msms_9343;20140903_QEp1_LC7_PhGe_SA_4_36_2008_3pm_msms_10050;20140903_QEp1_LC7_PhGe_SA_4_36_1908_3pm_msms_9929;20140903_QEp1_LC7_PhGe_SA_4_36_2208_9am_msms_9890;20140903_QEp1_LC7_PhGe_SA_4_36_2208_12am_msms_9877;20140903_QEp1_LC7_PhGe_SA_4_36_2608_6am_msms_10060;20140903_QEp1_LC7_PhGe_SA_4_36_2508_6am_msms_10013;20140903_QEp1_LC7_PhGe_SA_4_48_Top6_Top20_2_msms_9103;20140903_QEp1_LC7_PhGe_SA_4_36_1908_9am_msms_9904;20140903_QEp1_LC7_PhGe_SA_4_36_2308_3pm_msms_9941;20140903_QEp1_LC7_PhGe_SA_4_36_2008_6am_msms_9732;20141110_QEp1_LC7_PhGe_4_53_W5_1_msms_9954;20141110_QEp1_LC7_PhGe_4_53_W5_2_msms_10095;20141110_QEp1_LC7_PhGe_4_53_W4_2_msms_9973;20141110_QEp1_LC7_PhGe_4_53_W5_3_msms_9904;20141110_QEp1_LC7_PG_4_53_M1_1_msms_10335;20141110_QEp1_LC7_PhGe_4_53_W4_3_msms_9961;20141110_QEp1_LC7_PhGe_4_53_W3_1_msms_9893;20141110_QEp1_LC7_PhGe_4_53_M5_3_msms_9836;20141110_QEp1_LC7_PhGe_4_53_W2_2_msms_9770;20141110_QEp1_LC7_PhGe_4_53_W3_2_msms_9822;20141110_QEp1_LC7_PhGe_4_53_M2_1_msms_9966;20141110_QEp1_LC7_PhGe_4_53_W4_1_msms_9850;20141110_QEp1_LC7_PhGe_4_53_W1_3_msms_9653;20141110_QEp1_LC7_PhGe_4_53_M5_2_msms_9811;20141110_QEp1_LC7_PhGe_4_53_W2_1_msms_9815;20141110_QEp1_LC7_PhGe_4_53_M1_3_msms_10145;20141110_QEp1_LC7_PhGe_4_53_W1_1_msms_9697;20141110_QEp1_LC7_PhGe_4_53_W3_3_msms_9799;20141110_QEp1_LC7_PhGe_4_53_M5_1_msms_9861;20141110_QEp1_LC7_PhGe_4_53_W1_2_msms_9679;20141110_QEp1_LC7_PG_4_53_M1_2_msms_10196;20141110_QEp1_LC7_PhGe_4_53_M2_2_msms_9937	930.984	930.986	13.3549	15.3301	2626963,2626979,2626997,2626925,2626926,2626976,2626986,2626988,2626953,2626967,2626943,2626924,2626964,2626971,2626959,2626929,2626951,2626941,2626930,2626936,2626944,2626945,2626969,2626950,2626934,2626946,2626947,2626949,2626975,2626939,2626968,2626978,2626937,2626990,2626966,2626962,2626965	37	1859.96	2	87.7789	36		0.1156	NA;13.21;NA;13.252;NA;13.198;13.169;NA;13.212;NA;NA;NA;13.228;13.285;NA;13.177;NA;13.256;NA;NA;NA;NA;NA;NA;NA;NA;13.341;NA;13.258;NA;13.225;NA;13.29;13.334;13.332;14.387;14.401;14.415;14.393;14.366;NA;NA;NA;NA;NA;NA;NA;14.288;14.393;14.376;14.345;14.341;14.331;14.312;14.365;NA;14.298;14.36;14.344;14.297;14.266;14.274;14.253;14.279;14.309	NA;930.987120867438;NA;930.986079277696;NA;930.986572105416;930.986196264461;NA;930.98728218984;NA;NA;NA;930.985725303097;930.986592431173;NA;930.987499306886;NA;930.986827292933;NA;NA;NA;NA;NA;NA;NA;NA;930.984673189417;NA;930.988012569553;NA;930.986379803248;NA;930.984118108039;930.983728091982;930.984064026625;930.985289652723;930.986358144305;930.986573287391;930.985690746171;930.986414598171;NA;NA;NA;NA;NA;NA;NA;930.987403218873;930.987542190486;930.986737765823;930.987526852668;930.986402320551;930.984991111232;930.985405951296;930.985998123737;NA;930.985336001103;930.986101821781;930.985508469665;930.985666830564;930.986717962231;930.985158932416;930.984781165505;930.985941002279;930.985623969453	NA;94.3656463623047;NA;89.5016479492188;NA;108.958099365234;121.02970123291;NA;53.16796875;NA;NA;NA;113.473197937012;104.256896972656;NA;80.4111099243164;NA;51.5913009643555;NA;NA;NA;NA;NA;NA;NA;NA;94.3656463623047;NA;55.9751510620117;NA;69.4848937988281;NA;157.11360168457;114.560501098633;142.94059753418;93.4952774047852;64.5199203491211;77.2210693359375;74.2960968017578;57.1478500366211;NA;NA;NA;NA;NA;NA;NA;84.8590698242188;71.545036315918;83.8941879272461;87.6472702026367;74.8902206420898;67.1360092163086;80.4111099243164;78.6897888183594;NA;79.8365631103516;77.0682678222656;86.5477066040039;NaN;86.4882202148438;95.6617126464844;83.2515411376953;107.025199890137;97.2138977050781	1	-0.0714412	-1.1325	-0.0893721	-1.0905	-0.0772011	-1.1445	-1.1735	-0.162216	-1.1305	-0.052003	-0.141697	-0.154514	-1.1145	-1.0575	-0.180004	-1.1655	-0.132787	-1.0865	-0.151531	-0.164637	-0.161674	-0.138253	-0.0229377	-0.15471	-0.156655	-0.195297	-1.0015	-0.148475	-1.0845	-0.157568	-1.1175	-0.13035	-1.0525	-1.0085	-1.0105	0.0445	0.0585	0.0725	0.0505	0.0235	0.852324	0.833686	0.804474	0.791249	0.838737	0.78541	0.79129	-0.0545	0.0505	0.0335	0.0025	-0.0015	-0.0115	-0.0305	0.0225	0.706706	-0.0445	0.0175	0.0015	-0.0455	-0.0765	-0.0685	-0.0895	-0.0635	-0.0335	-0.0020524	-0.00074258	-0.0017296	-0.0013783	-0.0015516	-0.0019117	-0.0011081	-0.00080726	-0.0019019	-0.0024669	-0.0015965	-0.001399	-0.0011036	-0.0021378	-0.0013375	-0.00055362	-0.0010579	-0.00027015	-0.0010937	-0.00033169	-0.0010369	-0.0015784	-0.00157	-0.00057051	-0.00067984	-0.0010395	-0.0016502	-0.0021052	-0.0020164	1.6846e-05	-0.0010951	-0.0017698	-0.00066977	-0.00041102	-0.00071884	0.0011253	0.0010645	0.0015248	0.00088512	0.0008031	0.0013681	-8.6628e-05	0.0004447	0.0010534	0.00078458	0.00073393	0.00063397	-5.7709e-05	0.00056398	0.0015248	0.001641	0.0013418	0.00095389	0.00032316	0.00055224	0.00018803	0.00027737	0.00075495	0.00050706	0.00015993	-8.0232e-05	0.00024494	-0.00048885	-8.8427e-05	0.00062676	target	FALSE	P13671
Feature_5131	469.72	9.5075	ALMDETMK	P02649	20140903_QEp1_LC7_PhGe_SA_4_36_2008_3pm_msms_6397;20140903_QEp1_LC7_PhGe_SA_4_36_2608_9am_msms_6439;20140903_QEp1_LC7_PhGe_SA_4_36_2608_6am_msms_6421;20140903_QEp1_LC7_PhGe_SA_4_36_2508_9am_msms_6462;20140903_QEp1_LC7_PhGe_SA_4_36_2108_9am_msms_6342;20140903_QEp1_LC7_PhGe_SA_4_36_2208_6am_msms_6275;20140903_QEp1_LC7_PhGe_SA_4_36_2108_12am_msms_6430;20140903_QEp1_LC7_PhGe_SA_4_36_2208_9am_msms_6301;20140903_QEp1_LC7_PhGe_SA_4_36_2208_3pm_msms_6429;20140903_QEp1_LC7_PhGe_SA_4_36_2208_12am_msms_6273;20140903_QEp1_LC7_PhGe_SA_4_36_2508_12am_msms_6314;20140903_QEp1_LC7_PhGe_SA_4_36_1908_9am_msms_6354;20140903_QEp1_LC7_PhGe_SA_4_36_2108_6am_msms_6307;20140903_QEp1_LC7_PhGe_SA_4_36_2408_3pm_msms_6286;20140903_QEp1_LC7_PhGe_SA_4_36_2408_6am_msms_6493;20140903_QEp1_LC7_PhGe_SA_4_36_2508_3pm_msms_6299;20140903_QEp1_LC7_PhGe_SA_4_36_2608_3pm_msms_6308;20140903_QEp1_LC7_PhGe_SA_4_36_2308_3pm_msms_6390;20140903_QEp1_LC7_PhGe_SA_4_36_2008_9am_msms_6294;20140903_QEp1_LC7_PhGe_SA_4_36_2408_12am_msms_6137;20140903_QEp1_LC7_PhGe_SA_4_36_2308_9am_msms_6190;20140903_QEp1_LC7_PhGe_SA_4_36_2108_3pm_msms_6377;20140903_QEp1_LC7_PhGe_SA_4_36_2508_6am_msms_6415;20140903_QEp1_LC7_PhGe_SA_4_36_2008_6am_msms_6194;20140903_QEp1_LC7_PhGe_SA_4_36_1908_12am_msms_6248;20140903_QEp1_LC7_PhGe_SA_4_36_1908_6am_msms_6274;20140903_QEp1_LC7_PhGe_SA_4_36_2008_12am_msms_6269;20141110_QEp1_LC7_PG_4_53_M1_1_msms_6682;20141110_QEp1_LC7_PhGe_4_53_W5_2_msms_6695;20141110_QEp1_LC7_PG_4_53_M1_2_msms_6589;20141110_QEp1_LC7_PhGe_4_53_M4_3_msms_6260;20141110_QEp1_LC7_PhGe_4_53_W5_1_msms_6598;20141110_QEp1_LC7_PhGe_4_53_M5_3_msms_6466;20141110_QEp1_LC7_PhGe_4_53_M4_1_msms_6277;20141110_QEp1_LC7_PhGe_4_53_W3_1_msms_6535;20141110_QEp1_LC7_PhGe_4_53_M1_3_msms_6561;20141110_QEp1_LC7_PhGe_4_53_M5_1_msms_6482;20141110_QEp1_LC7_PhGe_4_53_W3_3_msms_6452;20141110_QEp1_LC7_PhGe_4_53_M4_2_msms_6307;20141110_QEp1_LC7_PhGe_4_53_W4_2_msms_6602;20141110_QEp1_LC7_PhGe_4_53_W4_3_msms_6578;20141110_QEp1_LC7_PhGe_4_53_W5_3_msms_6544;20141110_QEp1_LC7_PhGe_4_53_W3_2_msms_6480;20141110_QEp1_LC7_PhGe_4_53_M5_2_msms_6465;20141110_QEp1_LC7_PhGe_4_53_W1_3_msms_6302;20141110_QEp1_LC7_PhGe_4_53_M2_2_msms_6443;20141110_QEp1_LC7_PhGe_4_53_W2_2_msms_6444;20141110_QEp1_LC7_PhGe_4_53_W4_1_msms_6512;20141110_QEp1_LC7_PhGe_4_53_M3_2_msms_6224;20141110_QEp1_LC7_PhGe_4_53_W1_2_msms_6343;20141110_QEp1_LC7_PhGe_4_53_M3_1_msms_6260;20141110_QEp1_LC7_PhGe_4_53_W1_1_msms_6332;20141110_QEp1_LC7_PhGe_4_53_M2_1_msms_6460;20141110_QEp1_LC7_PhGe_4_53_W2_3_msms_6380;20141110_QEp1_LC7_PhGe_4_53_M2_3_msms_6349;20140903_QEp1_LC7_PhGe_SA_4_48_Top6_Top20_1_msms_5827	469.719	469.721	8.51986	10.4951	778207,778190,778195,778185,778228,778224,778186,778187,778209,778192,778208,778183,778201,778200,778198,778175,778182,778180,778193,778184,778196,778174,778194,778173,778176,778214,778216,778225,778227,778179,778226,778191,778199,778206,778210,778218,778204,778245,778240,778234,778233,778241,778221,778236,778217,778213,778235,778222,778232,778237,778220,778239,778243,778231,778247,778215,778238,778249,778242,778203,778246,778223,778230,778211,778229	65	937.425	2	88.813	65		0.131733	9.51;9.352;9.519;9.441;9.508;9.302;9.367;9.368;9.311;9.507;9.406;9.358;9.365;9.434;9.315;9.323;9.4236;9.444;9.3894;9.391;9.404;9.414;9.519;9.4357;9.385;9.342;9.495;9.377;9.3957;9.399;9.337;9.376;9.394;9.4677;9.4523;10.182;10.212;10.25;10.289;10.284;10.377;10.431;10.397;10.38;10.47;10.407;10.436;10.374;10.507;10.491;10.428;10.452;10.444;10.445;10.501;10.451;10.455;10.521;10.487;10.471;10.445;10.441;10.441;10.436;10.477	469.719965035126;469.719735026285;469.719783364781;469.719806859188;469.719839138571;469.719807157484;469.719801600493;469.719873236177;469.719798668625;469.71971273933;469.719854910394;469.71971904635;469.719776254442;469.719890615691;469.719854752686;469.719878015169;469.719887269721;469.719855447678;469.719768294144;469.719777729625;469.719707622891;469.719633576436;469.719656238067;469.719731883641;469.719825926543;469.719741071721;469.71965967977;469.719799584333;469.719828651584;469.719804191863;469.719784028302;469.719828781247;469.719673790168;469.719843238897;469.719718080229;469.719792735247;469.719664505898;469.719790747023;469.719657602164;469.719837985996;469.719755677194;469.720004436279;469.719690369399;469.719684335767;469.719828050783;469.719781998912;469.719727856808;469.71978012562;469.719718685658;469.719810318367;469.719844775747;469.719802791039;469.719707390175;469.719848223374;469.719846085848;469.71990750447;469.719797379354;469.719734244244;469.719730295391;469.719911195003;469.719702168762;469.719665307671;469.719631818937;469.719624862104;469.719799861385	91.8533630371094;NaN;80.438117980957;83.2060775756836;79.474006652832;91.3180465698242;82.2787322998047;79.474006652832;80.438117980957;80.438117980957;79.474006652832;79.474006652832;103.738998413086;91.3180465698242;95.7414016723633;79.474006652832;NaN;91.3180465698242;NaN;93.4285430908203;91.3180465698242;91.8533630371094;91.3180465698242;NaN;79.474006652832;80.438117980957;79.474006652832;79.474006652832;NaN;91.3180465698242;80.438117980957;79.474006652832;84.7430877685547;NaN;NaN;79.474006652832;103.738998413086;93.4285430908203;82.2787322998047;93.4285430908203;91.8533630371094;102.001602172852;107.294799804688;NaN;110.119903564453;82.2787322998047;91.3180465698242;95.7414016723633;82.2787322998047;79.474006652832;98.6293792724609;95.7414016723633;82.2787322998047;NaN;91.3180465698242;91.8533630371094;91.3180465698242;84.7430877685547;87.6964416503906;93.4285430908203;91.3180465698242;105.808197021484;84.7430877685547;80.438117980957;107.294799804688	1	0.0025	-0.1555	0.0115	-0.0665	0.0005	-0.2055	-0.1405	-0.1395	-0.1965	-0.0005	-0.1015	-0.1495	-0.1425	-0.0735	-0.1925	-0.1845	-0.0839	-0.0635	-0.1181	-0.1165	-0.1035	-0.0935	0.0115	-0.0718	-0.1225	-0.1655	-0.0125	-0.1305	-0.1118	-0.1085	-0.1705	-0.1315	-0.1135	-0.0398	-0.0552	0.6745	0.7045	0.7425	0.7815	0.7765	0.8695	0.9235	0.8895	0.8725	0.9625	0.8995	0.9285	0.8665	0.9995	0.9835	0.9205	0.9445	0.9365	0.9375	0.9935	0.9435	0.9475	1.0135	0.9795	0.9635	0.9375	0.9335	0.9335	0.9285	0.9695	-0.0019584	-0.0014722	-0.001626	-0.0016735	-0.0015739	-0.0015803	-0.0014186	-0.0012695	-0.0017396	-0.0020447	-0.0017829	-0.0014757	-0.0014336	-0.0020373	-0.0015506	-0.0013031	-0.0014066	-0.0013146	-0.0014586	-0.0010882	-0.0013819	-0.0015318	-0.0013849	-0.00067578	-0.0011542	-0.0014972	-0.0017185	-0.0017633	-0.0018155	-0.00099818	-0.0011425	-0.0016954	-0.00078456	-0.00092511	-0.00099711	-0.00026875	3.3632e-05	7.0974e-05	-9.8988e-05	-0.00015325	-0.00027184	-0.00078535	-0.00025596	-9.736e-05	-0.00033297	-0.00026214	-0.00034552	-0.00046829	-0.00027109	-6.7656e-05	7.8696e-06	-0.00012127	-0.00010234	-0.00038436	-0.00033147	-0.00047964	-0.00031651	-0.00035426	-0.00033289	-0.00040124	-0.00057024	-0.00034223	-0.00030306	-0.00023359	-1.6075e-05	target	FALSE	P02649
Feature_5132	477.717	7.26	ALMDETMK	P02649	20140903_QEp1_LC7_PhGe_SA_4_36_2608_9am_msms_4430;20140903_QEp1_LC7_PhGe_SA_4_36_2608_12am_msms_4560;20140903_QEp1_LC7_PhGe_SA_4_36_2008_3pm_msms_3969;20140903_QEp1_LC7_PhGe_SA_4_36_2508_6am_msms_3849;20140903_QEp1_LC7_PhGe_SA_4_36_2208_3pm_msms_3931;20140903_QEp1_LC7_PhGe_SA_4_36_2508_3pm_msms_4319;20140903_QEp1_LC7_PhGe_SA_4_36_2108_12am_msms_3941;20140903_QEp1_LC7_PhGe_SA_4_36_2608_6am_msms_3921;20140903_QEp1_LC7_PhGe_SA_4_36_1908_3pm_msms_3837;20140903_QEp1_LC7_PhGe_SA_4_36_2308_3pm_msms_3895;20140903_QEp1_LC7_PhGe_SA_4_36_2108_6am_msms_4330;20140903_QEp1_LC7_PhGe_SA_4_36_2308_6am_msms_4282;20140903_QEp1_LC7_PhGe_SA_4_36_2508_9am_msms_3991;20140903_QEp1_LC7_PhGe_SA_4_36_2208_12am_msms_4314;20140903_QEp1_LC7_PhGe_SA_4_36_2208_9am_msms_3839;20140903_QEp1_LC7_PhGe_SA_4_36_2008_6am_msms_3732;20140903_QEp1_LC7_PhGe_SA_4_36_2208_6am_msms_4308;20140903_QEp1_LC7_PhGe_SA_4_36_2508_12am_msms_4347;20140903_QEp1_LC7_PhGe_SA_4_36_2008_9am_msms_4322;20140903_QEp1_LC7_PhGe_SA_4_36_2608_3pm_msms_4327;20140903_QEp1_LC7_PhGe_SA_4_36_2108_9am_msms_3860;20140903_QEp1_LC7_PhGe_SA_4_36_2408_6am_msms_3915;20140903_QEp1_LC7_PhGe_SA_4_36_2308_12am_msms_3786;20140903_QEp1_LC7_PhGe_SA_4_36_2308_9am_msms_4229;20140903_QEp1_LC7_PhGe_SA_4_36_2408_12am_msms_4185;20140903_QEp1_LC7_PhGe_SA_4_36_1908_9am_msms_3833;20140903_QEp1_LC7_PhGe_SA_4_36_2408_3pm_msms_4290;20140903_QEp1_LC7_PhGe_SA_4_36_2008_12am_msms_3728;20140903_QEp1_LC7_PhGe_SA_4_36_1908_12am_msms_3716;20140903_QEp1_LC7_PhGe_SA_4_36_2408_9am_msms_3731;20140903_QEp1_LC7_PhGe_SA_4_36_1908_6am_msms_3763;20141110_QEp1_LC7_PhGe_4_53_M4_2_msms_4420;20141110_QEp1_LC7_PhGe_4_53_M4_3_msms_4400;20141110_QEp1_LC7_PhGe_4_53_M1_3_msms_4527;20141110_QEp1_LC7_PG_4_53_M1_2_msms_4553;20141110_QEp1_LC7_PG_4_53_M1_1_msms_4605;20141110_QEp1_LC7_PhGe_4_53_M4_1_msms_4413;20141110_QEp1_LC7_PhGe_4_53_W5_2_msms_4826;20141110_QEp1_LC7_PhGe_4_53_M5_2_msms_4591;20141110_QEp1_LC7_PhGe_4_53_M3_3_msms_4392;20141110_QEp1_LC7_PhGe_4_53_W3_1_msms_4659;20141110_QEp1_LC7_PhGe_4_53_M5_3_msms_4591;20141110_QEp1_LC7_PhGe_4_53_W3_2_msms_4622;20141110_QEp1_LC7_PhGe_4_53_M5_1_msms_4603;20141110_QEp1_LC7_PhGe_4_53_W5_1_msms_4725;20141110_QEp1_LC7_PhGe_4_53_M3_1_msms_4396;20141110_QEp1_LC7_PhGe_4_53_W5_3_msms_4661;20141110_QEp1_LC7_PhGe_4_53_W4_1_msms_4639;20141110_QEp1_LC7_PhGe_4_53_W2_3_msms_4535;20141110_QEp1_LC7_PhGe_4_53_W4_2_msms_4722;20141110_QEp1_LC7_PhGe_4_53_M2_2_msms_4486;20141110_QEp1_LC7_PhGe_4_53_W4_3_msms_4719;20141110_QEp1_LC7_PhGe_4_53_W2_1_msms_4618;20141110_QEp1_LC7_PhGe_4_53_M3_2_msms_4350;20141110_QEp1_LC7_PhGe_4_53_W1_2_msms_4495;20141110_QEp1_LC7_PhGe_4_53_W1_1_msms_4468;20141110_QEp1_LC7_PhGe_4_53_M2_3_msms_4428;20141110_QEp1_LC7_PhGe_4_53_W2_2_msms_4582;20141110_QEp1_LC7_PhGe_4_53_W1_3_msms_4458;20141110_QEp1_LC7_PhGe_4_53_W3_3_msms_4596;20141110_QEp1_LC7_PhGe_4_53_M2_1_msms_4486	477.716	477.718	6.27236	8.24764	823280,823285,823359,823327,823331,823413,823373,823462,823363,823391,823403,823401,823352,823418,823434,823321,823292,823435,823342,823360,823414,823336,823361,823322,823365,823337,823313,823291,823341,823382,823422,823279,823276,823294,823332,823404,823437,823268,823260,823393,823314,823297,823289,823262,823261,823267,823317,823482,823426,823349,823421,823386,823273,823356,823364,823270,823355,823378,823290,823266,823453,823278,823447,823443,823445	65	953.419	2	78.4014	63	Oxidation (M)	0.20865	6.767;6.67;6.79;6.735;6.749;6.651;6.712;7.228;6.631;6.886;7.26;6.667;7.222;6.725;7.168;6.647;6.719;6.745;7.264;7.255;7.282;7.241;6.761;6.698;7.245;7.188;6.754;6.715;7.25;7.247;6.641;7.219;6.5215;6.5125;6.4944;7.732;7.795;7.836;7.949;7.966;8.089;8.176;8.144;8.128;8.245;8.179;8.223;8.164;8.304;8.302;8.219;8.274;8.263;8.253;8.309;8.278;8.279;8.349;8.311;8.293;8.277;8.301;8.295;8.297;8.316	477.717110546903;477.717185454603;477.71709098987;477.7171238923;477.717069722791;477.717227941742;477.717052356823;477.717465313251;477.717162833931;477.717291094414;477.717332102912;477.717042082698;477.717404592199;477.717287630408;477.717269930066;477.717209297547;477.717067422157;477.71722444232;477.71719882251;477.717390035524;477.717278093048;477.716973213237;477.717219099318;477.717325642978;477.717254687403;477.717384449308;477.717274335441;477.717142668659;477.717119597009;477.717430811858;477.717078325443;477.717099233273;477.718056002163;477.718266684652;477.717652210337;477.717182007383;477.717235027787;477.717115077236;477.717028619647;477.717243581965;477.717209932896;477.717136030035;477.717351972975;477.717190240116;477.716990013176;477.71700511228;477.71710940093;477.716937847777;477.717295824097;477.71705901587;477.717371275306;477.716893584267;477.716910403791;477.717125586509;477.717046101497;477.717236115666;477.717033065529;477.717001603756;477.717751974048;477.717325895004;477.717319445924;477.716974616669;477.71727167396;477.716727928623;477.718734142837	95.7414016723633;59.3497314453125;82.2787322998047;87.6964416503906;95.7414016723633;58.2299194335938;77.3175811767578;68.3825607299805;82.2787322998047;NaN;71.5011520385742;82.2787322998047;62.5462303161621;95.7414016723633;71.6919937133789;79.474006652832;57.5895805358887;87.6964416503906;62.1074104309082;59.3497314453125;52.4818992614746;50.0402793884277;95.7414016723633;82.2787322998047;NaN;60.4363403320313;107.294799804688;93.4285430908203;60.4363403320313;80.6835403442383;84.7430877685547;79.474006652832;NaN;NaN;NaN;62.5462303161621;73.248176574707;71.6919937133789;91.3180465698242;80.438117980957;80.6835403442383;80.438117980957;84.7430877685547;73.248176574707;80.438117980957;82.2787322998047;80.438117980957;87.6964416503906;79.474006652832;80.438117980957;84.7430877685547;91.3180465698242;91.3180465698242;77.3175811767578;91.3180465698242;91.3180465698242;79.474006652832;80.438117980957;91.3180465698242;80.438117980957;71.6919937133789;69.5981826782227;79.474006652832;79.474006652832;71.6919937133789	1	-0.493	-0.59	-0.47	-0.525	-0.511	-0.609	-0.548	-0.032	-0.629	-0.374	0	-0.593	-0.038	-0.535	-0.092	-0.613	-0.541	-0.515	0.004	-0.005	0.022	-0.019	-0.499	-0.562	-0.015	-0.072	-0.506	-0.545	-0.01	-0.013	-0.619	-0.041	-0.7385	-0.7475	-0.7656	0.472	0.535	0.576	0.689	0.706	0.829	0.916	0.884	0.868	0.985	0.919	0.963	0.904	1.044	1.042	0.959	1.014	1.003	0.993	1.049	1.018	1.019	1.089	1.051	1.033	1.017	1.041	1.035	1.037	1.056	-0.00159745	-0.0014681	-0.0013599	-0.00151235	-0.0013717	-0.00164235	-0.0013253	-0.00105012	-0.00161635	-0.00202223	-0.00177925	-0.0015141	-0.0014566	-0.00198417	-0.0013488	-0.0011563	-0.00149343	-0.0013386	-0.0014397	-0.00100905	-0.00160115	-0.0015232	-0.0014248	-0.000900513	-0.0011523	-0.0015494	-0.001842	-0.0018393	-0.0015635	-0.00091507	-0.00123378	-0.00170568	-0.0011688	-0.000788245	-0.00128485	-0.000260775	2.39723e-05	5.5219e-05	-8.84783e-05	-7.7046e-05	-0.00033131	-0.000500888	-0.000282562	-5.35242e-05	-0.000316182	-0.000154028	-0.00022173	-0.000357273	-0.000452595	-0.000100427	-2.19845e-05	-8.86281e-05	-0.000166088	-0.00026498	-0.00030413	-0.000287733	-0.000213846	-0.000349313	-0.000139431	-0.000453795	-0.00053031	-0.000393187	-0.000525052	-0.000267343	-0.000104727	target	FALSE	P02649
Feature_5134	539.663	15.204	ALLVGEHLNIIVTPK	P01031	20140903_QEp1_LC7_PhGe_SA_4_48_Top6_Top20_1_msms_11166;20140903_QEp1_LC7_PhGe_SA_4_48_Top6_Top20_3_msms_11053;20140903_QEp1_LC7_PhGe_SA_4_36_2108_12am_msms_11878;20140903_QEp1_LC7_PhGe_SA_4_48_Top6_Top20_2_msms_10884;20140903_QEp1_LC7_PhGe_SA_4_36_2608_12am_msms_11965;20140903_QEp1_LC7_PhGe_SA_4_36_1908_3pm_msms_11685;20140903_QEp1_LC7_PhGe_SA_4_36_2108_6am_msms_11592;20140903_QEp1_LC7_PhGe_SA_4_36_2508_9am_msms_11871;20140903_QEp1_LC7_PhGe_SA_4_36_2608_6am_msms_11798;20140903_QEp1_LC7_PhGe_SA_4_36_2608_9am_msms_11858;20140903_QEp1_LC7_PhGe_SA_4_36_2008_3pm_msms_11774;20140903_QEp1_LC7_PhGe_SA_4_36_2308_6am_msms_11439;20140903_QEp1_LC7_PhGe_SA_4_36_2508_6am_msms_11751;20140903_QEp1_LC7_PhGe_SA_4_36_2108_9am_msms_11693;20140903_QEp1_LC7_PhGe_SA_4_36_2208_6am_msms_11605;20140903_QEp1_LC7_PhGe_SA_4_36_2208_12am_msms_11640;20140903_QEp1_LC7_PhGe_SA_4_36_2208_3pm_msms_11810;20140903_QEp1_LC7_PhGe_SA_4_36_1908_6am_msms_11452;20140903_QEp1_LC7_PhGe_SA_4_36_2108_3pm_msms_11771;20140903_QEp1_LC7_PhGe_SA_4_36_2608_3pm_msms_11549;20140903_QEp1_LC7_PhGe_SA_4_36_2508_3pm_msms_11618;20140903_QEp1_LC7_PhGe_SA_4_36_2008_9am_msms_11587;20140903_QEp1_LC7_PhGe_SA_4_36_2408_9am_msms_11458;20140903_QEp1_LC7_PhGe_SA_4_36_2208_9am_msms_11626;20140903_QEp1_LC7_PhGe_SA_4_36_2508_12am_msms_11527;20140903_QEp1_LC7_PhGe_SA_4_36_2308_12am_msms_11523;20140903_QEp1_LC7_PhGe_SA_4_36_1908_12am_msms_11480;20140903_QEp1_LC7_PhGe_SA_4_36_2008_6am_msms_11477;20140903_QEp1_LC7_PhGe_SA_4_36_2308_3pm_msms_11671;20140903_QEp1_LC7_PhGe_SA_4_36_2408_6am_msms_11869;11849;20140903_QEp1_LC7_PhGe_SA_4_36_2408_3pm_msms_11514;20140903_QEp1_LC7_PhGe_SA_4_36_2008_12am_msms_11542;20140903_QEp1_LC7_PhGe_SA_4_36_2408_12am_msms_11384;20140903_QEp1_LC7_PhGe_SA_4_36_1908_9am_msms_11639;20140903_QEp1_LC7_PhGe_SA_4_36_2308_9am_msms_11447;20141110_QEp1_LC7_PhGe_4_53_W5_2_msms_11680;20141110_QEp1_LC7_PhGe_4_53_W5_1_msms_11533;20141110_QEp1_LC7_PhGe_4_53_W4_1_msms_11376;20141110_QEp1_LC7_PhGe_4_53_W1_1_msms_11194;20141110_QEp1_LC7_PhGe_4_53_W4_3_msms_11514;20141110_QEp1_LC7_PhGe_4_53_W2_2_msms_11286;20141110_QEp1_LC7_PhGe_4_53_W3_2_msms_11348;20141110_QEp1_LC7_PhGe_4_53_W3_3_msms_11301;20141110_QEp1_LC7_PhGe_4_53_M5_3_msms_11360;20141110_QEp1_LC7_PhGe_4_53_W1_2_msms_11192;20141110_QEp1_LC7_PhGe_4_53_M4_2_msms_11197;20141110_QEp1_LC7_PhGe_4_53_M5_1_msms_11394;20141110_QEp1_LC7_PG_4_53_M1_1_msms_11968;20141110_QEp1_LC7_PG_4_53_M1_2_msms_11813;20141110_QEp1_LC7_PhGe_4_53_M4_1_msms_11116	539.662	539.664	14.2164	16.1916	1154074,1154067,1154072,1154096,1154078,1154079,1154025,1154040,1154041,1154094,1154076,1154048,1154082,1154075,1154070,1154035,1154086,1154044,1154077,1154097,1154091,1154089,1154092,1154064,1154090,1154084,1154046,1154037,1154066,1154045,1154071,1154034,1154085,1154088,1154063,1154020,1154027,1154087,1154026,1154095,1154039,1154062,1154061,1154060,1154069,1154057,1154093,1154059,1154033,1154058,1154042,1154056,1154024,1154080,1154055,1154047,1154054,1154073,1154032,1154050,1154052,1154049,1154051,1154053	64	1615.97	3	73.7294	64		0.214917	15.136;15.077;15.14;15.105;15.179;15.024;15.037;15.033;15.104;15.219;15.083;15.084;15.092;15.144;15.043;15.036;15.062;15.139;15.034;15.051;15.038;15.074;15.204;15.088;14.999;15.029;15.176;15.096;15.136;15.054;15.073;15.108;15.393;15.459;15.44;16.296;16.3;16.311;16.262;16.221;16.267;NA;16.197;16.19;16.206;16.137;16.164;16.07;16.154;16.154;16.133;16.125;16.104;16.097;16.114;16.076;16.074;16.127;16.113;16.087;16.053;16.046;16.037;16.052;16.079	539.663204297312;539.663086929504;539.66259352046;539.662896880443;539.662640134238;539.662704325566;539.662378970464;539.663125630389;539.662499808043;539.662536949258;539.662571779031;539.662602414207;539.662450311015;539.662711957088;539.66248367582;539.662870991682;539.662830490725;539.662525392261;539.662741954152;539.662929660762;539.662643876717;539.662810720185;539.662328966229;539.66273216052;539.66260811093;539.662687900238;539.662700344181;539.662614074235;539.663027110361;539.662888111148;539.662829209833;539.662799561223;539.663066656059;539.663482481622;539.663015435372;539.6625606228;539.662421222958;539.662337801235;539.662594373058;539.662788038156;539.662396314096;NA;539.662727374707;539.662643431835;539.662505605514;539.662568459682;539.662630272268;539.662932718422;539.662256321194;539.66263787593;539.662390046113;539.662502523892;539.66283203083;539.662873789354;539.663061577804;539.662879539574;539.662559418825;539.662660693148;539.662862980184;539.66309317537;539.66227954853;539.662705638295;539.662477650748;539.662509251449;539.662688710938	63.6822814941406;73.8340606689453;75.3163833618164;65.3743667602539;89.6238021850586;63.6822814941406;70.1970291137695;52.3715209960938;89.6238021850586;83.6331634521484;50.0397605895996;71.9800415039063;73.8340606689453;64.5199203491211;63.6822814941406;80.6319427490234;82.6512985229492;81.4475402832031;36.597;75.3163833618164;87.5192565917969;85.0064926147461;110.972099304199;89.6238021850586;80.6319427490234;67.3255004882813;65.3743667602539;65.3743667602539;83.6331634521484;49.5945701599121;63.6822814941406;82.6512985229492;116.584197998047;91.0696716308594;89.6238021850586;50.0397605895996;80.6319427490234;NaN;NaN;NaN;NaN;NA;NaN;NaN;60.549919128418;65.3743667602539;NaN;52.5271987915039;NaN;65.3743667602539;98.9431915283203;79.6515426635742;NaN;NaN;71.9800415039063;NaN;NaN;82.6512985229492;75.3163833618164;78.6897888183594;NaN;52.3715209960938;71.9800415039063;63.6822814941406;NaN	2	-0.068	-0.127	-0.064	-0.099	-0.025	-0.18	-0.167	-0.171	-0.1	0.015	-0.121	-0.12	-0.112	-0.06	-0.161	-0.168	-0.142	-0.065	-0.17	-0.153	-0.166	-0.13	0	-0.116	-0.205	-0.175	-0.028	-0.108	-0.068	-0.15	-0.131	-0.096	0.189	0.255	0.236	1.092	1.096	1.107	1.058	1.017	1.063	0.776242	0.993	0.986	1.002	0.933	0.96	0.866	0.95	0.95	0.929	0.921	0.9	0.893	0.91	0.872	0.87	0.923	0.909	0.883	0.849	0.842	0.833	0.848	0.875	-0.001957	-0.0014901	-0.0015264	-0.0017211	-0.0017949	-0.0021552	-0.0017198	-0.0016423	-0.0020007	-0.0022685	-0.0021663	-0.0015113	-0.0017723	-0.0022241	-0.001738	-0.0015106	-0.0016498	-0.001332	-0.0015588	-0.001224	-0.0015555	-0.0017636	-0.0019718	-0.0010724	-0.001587	-0.0017952	-0.0022619	-0.0018408	-0.00216	-0.0011232	-0.0015931	-0.0015888	-0.00079778	-0.00079818	-0.00054383	0.00033274	-4.3209e-05	-4.3278e-05	-0.00035587	-5.7099e-05	-0.00010432	-0.000405952	-0.00019443	-0.00048311	-0.00047061	-0.00067159	-0.00044878	-0.00089602	-0.00045451	-3.9275e-05	-0.00023875	-0.00021601	-6.2319e-05	-0.00075427	-0.00056793	-0.00038041	-0.00088473	-0.00057512	-0.00060484	-0.00048791	-0.00078976	-0.00065085	-0.0010779	-0.00054742	-0.00051242	target	FALSE	P01031
Feature_5135	808.99	16.081	ALLVGEHLNIIVTPK	P01031	20140903_QEp1_LC7_PhGe_SA_4_48_Top6_Top20_1_msms_11175;20140903_QEp1_LC7_PhGe_SA_4_48_Top6_Top20_3_msms_11061;20140903_QEp1_LC7_PhGe_SA_4_48_Top6_Top20_2_msms_10896	808.989	808.991	15.0934	17.0686	2339622,2339623,2339634,2339620,2339618,2339624,2339621,2339619,2339626,2339616,2339615,2339627,2339613,2339614,2339617,2339612	16	1615.97	2	196.891	13		0.1051	NA;NA;NA;NA;NA;NA;NA;NA;NA;NA;NA;NA;NA;NA;NA;NA;NA;NA;NA;NA;NA;NA;NA;NA;NA;NA;NA;NA;NA;NA;NA;NA;15.391;15.459;15.441;NA;NA;16.3;NA;NA;NA;NA;NA;16.192;NA;NA;16.163;NA;16.156;NA;16.139;16.13;16.108;16.096;NA;16.081;16.08;NA;NA;16.087;16.059;NA;NA;NA;16.079	NA;NA;NA;NA;NA;NA;NA;NA;NA;NA;NA;NA;NA;NA;NA;NA;NA;NA;NA;NA;NA;NA;NA;NA;NA;NA;NA;NA;NA;NA;NA;NA;808.990413407109;808.991240169414;808.990439845557;NA;NA;808.990253351273;NA;NA;NA;NA;NA;808.99158381684;NA;NA;808.989965054129;NA;808.990500462913;NA;808.991206561893;808.990086575337;808.991216284196;808.992388650368;NA;808.988988481953;808.990871772527;NA;NA;808.991271313389;808.990921954957;NA;NA;NA;808.990932109282	NA;NA;NA;NA;NA;NA;NA;NA;NA;NA;NA;NA;NA;NA;NA;NA;NA;NA;NA;NA;NA;NA;NA;NA;NA;NA;NA;NA;NA;NA;NA;NA;199.57600402832;201.295501708984;189.802795410156;NA;NA;NaN;NA;NA;NA;NA;NA;NaN;NA;NA;NaN;NA;NaN;NA;NaN;NaN;NaN;NaN;NA;NaN;NaN;NA;NA;NaN;NaN;NA;NA;NA;NaN	2	-0.0902079	-0.176841	-0.113348	-0.156045	-0.116299	-0.194117	-0.230761	-0.19214	-0.16946	-0.0816614	-0.160874	-0.176433	-0.151063	-0.103048	-0.203961	-0.203801	-0.169	-0.134858	-0.204428	-0.199842	-0.187379	-0.166578	-0.0256734	-0.198285	-0.216499	-0.245409	-0.064665	-0.157483	-0.130766	-0.194733	-0.159204	-0.13626	-0.69	-0.622	-0.64	0.769604	0.794553	0.219	0.750539	0.709619	0.746685	0.727022	0.713797	0.111	0.730452	0.680491	0.082	0.608052	0.075	0.690335	0.058	0.049	0.027	0.015	0.664079	0	-0.001	0.675184	0.677627	0.006	-0.022	0.644955	0.607417	0.641892	-0.002	-0.00231789	-0.00163174	-0.001906	-0.00191505	-0.00244543	-0.00247527	-0.00173819	-0.00144004	-0.00283952	-0.003086	-0.00240839	-0.00162866	-0.00220174	-0.00269298	-0.00172832	-0.00156126	-0.00170008	-0.00144266	-0.00156592	-0.000935463	-0.00172897	-0.00204939	-0.00246529	-0.000845169	-0.00132106	-0.00164277	-0.00283183	-0.00241523	-0.00279118	-0.000913177	-0.00184431	-0.00226108	-0.00040682	-0.00042748	-9.2675e-05	0.0010851	0.000266178	0.00051841	9.4089e-05	0.000531097	0.000235482	-0.000365436	0.000300172	-2.4173e-05	9.533e-05	-0.00045643	5.5648e-05	-0.0008843	-0.00013139	0.000579047	0.00010421	0.00018423	0.00061204	-0.00064625	-0.00028382	-1.602e-05	-0.00072887	-0.00042263	-0.00027863	-0.00024635	-0.00068561	-0.00034954	-0.0010528	-0.00030537	-0.00044452	target	FALSE	P01031
Feature_5136	633.876	19.954	ALLAYAFSLLGK	P20742	20141110_QEp1_LC7_PhGe_4_53_W4_2_msms_14864;20141110_QEp1_LC7_PhGe_4_53_W5_1_msms_14873;20141110_QEp1_LC7_PhGe_4_53_W5_2_msms_15031;20141110_QEp1_LC7_PhGe_4_53_W5_3_msms_14731;20141110_QEp1_LC7_PhGe_4_53_W4_3_msms_14838;20141110_QEp1_LC7_PhGe_4_53_W4_1_msms_14631	633.875	633.877	18.9664	20.9416	1662140,1662142,1662147,1662141,1662145,1662146,1662138,1662137,1662132,1662136,1662135,1662127,1662134,1662125,1662131,1662130,1662133,1662126,1662129,1662128	20	1265.74	2	99.2614	20		0.0982417	NA;NA;NA;NA;NA;NA;NA;NA;NA;NA;NA;NA;NA;NA;NA;NA;NA;NA;NA;NA;NA;NA;NA;NA;NA;NA;NA;NA;NA;NA;NA;NA;19.471;19.493;19.503;NA;NA;NA;NA;NA;NA;NA;NA;NA;NA;19.93;19.938;NA;NA;NA;19.954;19.964;19.938;19.951;19.958;19.94;19.962;19.954;19.958;19.957;19.962;19.968;19.947;19.959;19.969	NA;NA;NA;NA;NA;NA;NA;NA;NA;NA;NA;NA;NA;NA;NA;NA;NA;NA;NA;NA;NA;NA;NA;NA;NA;NA;NA;NA;NA;NA;NA;NA;633.876079460763;633.876740579105;633.875164726547;NA;NA;NA;NA;NA;NA;NA;NA;NA;NA;633.876732875761;633.876816431535;NA;NA;NA;633.876743936166;633.876868028206;633.876448102228;633.876841203445;633.876500082338;633.877025300685;633.876892740777;633.877198101773;633.876774191238;633.87675465252;633.876616131996;633.876757666604;633.876722456385;633.876813349251;633.87670736355	NA;NA;NA;NA;NA;NA;NA;NA;NA;NA;NA;NA;NA;NA;NA;NA;NA;NA;NA;NA;NA;NA;NA;NA;NA;NA;NA;NA;NA;NA;NA;NA;NaN;NaN;NaN;NA;NA;NA;NA;NA;NA;NA;NA;NA;NA;NaN;NaN;NA;NA;NA;NaN;NaN;NaN;NaN;NaN;NaN;NaN;NaN;NaN;102.400299072266;83.1821975708008;102.400299072266;113.224296569824;102.400299072266;91.9612274169922	1	-0.0495038	-0.0125583	-0.0727491	-0.0483072	-0.0449194	-0.0108729	-0.0476287	-0.0323144	0.00368593	-0.00364377	-0.0308883	-0.00799943	-0.0162951	-0.00912742	-0.0354559	-0.0229165	-0.0487366	-0.0397995	-0.0590207	-0.0519658	-0.0397149	-0.035465	-0.0317656	-0.0679529	-0.0584596	-0.0418005	-0.022799	-0.00928406	-0.000396799	-0.0554216	-0.0147743	-0.0229735	-0.483	-0.461	-0.451	-0.116331	-0.121455	-0.105488	-0.0626991	-0.0661117	-0.0765498	-0.0321222	-0.0459523	-0.0158752	-0.00767817	-0.024	-0.016	0.0219016	0.0381733	0.0367771	0	0.01	-0.016	-0.003	0.004	-0.014	0.008	0	0.004	0.003	0.008	0.014	-0.007	0.005	0.015	-0.00194843	-0.000816902	-0.0010914	-0.0019646	-0.00201138	-0.00197732	-0.00124263	-0.00131707	-0.00224662	-0.00207844	-0.00202062	-0.00113375	-0.00185421	-0.00204961	-0.00205079	-0.00117159	-0.0011317	-0.00107043	-0.000817355	-0.00108228	-0.00155982	-0.00212708	-0.00183295	-0.00101825	-0.000738011	-0.00201012	-0.00198184	-0.00168765	-0.00226634	-0.00090444	-0.00158714	-0.00148505	-0.00082703	-0.00071189	-0.00055997	0.000313661	0.000404883	0.000435423	0.000123675	0.000134525	0.000448541	-1.64121e-05	0.000429237	-0.000115325	-0.000226436	-0.00045376	-3.9911e-05	-0.000641859	-0.000123306	0.000323432	-6.6178e-05	-3.4607e-05	-5.7269e-05	-0.00054556	-0.00038398	-0.00046416	-0.00013941	-0.00038899	-0.0002556	-0.00028044	-0.00031353	-0.00047644	-0.00071717	-0.00042123	-0.00024157	target	FALSE	P20742
Feature_5137	522.615	17.5695	ALLAYAFALAGNQDK	P01023	20140903_QEp1_LC7_PhGe_SA_4_36_2608_12am_msms_14192;20140903_QEp1_LC7_PhGe_SA_4_36_2208_12am_msms_13811;20140903_QEp1_LC7_PhGe_SA_4_36_2008_3pm_msms_13974;20140903_QEp1_LC7_PhGe_SA_4_36_2508_9am_msms_14052;20140903_QEp1_LC7_PhGe_SA_4_36_2208_3pm_msms_14012;20140903_QEp1_LC7_PhGe_SA_4_36_2108_12am_msms_14061;20140903_QEp1_LC7_PhGe_SA_4_36_1908_3pm_msms_13849;20140903_QEp1_LC7_PhGe_SA_4_36_2608_9am_msms_14065;20140903_QEp1_LC7_PhGe_SA_4_36_2108_9am_msms_13835;20140903_QEp1_LC7_PhGe_SA_4_36_2608_6am_msms_13965;20140903_QEp1_LC7_PhGe_SA_4_36_2108_6am_msms_13748;20140903_QEp1_LC7_PhGe_SA_4_36_2208_9am_msms_13803;20140903_QEp1_LC7_PhGe_SA_4_36_2508_6am_msms_13952;20140903_QEp1_LC7_PhGe_SA_4_36_1908_9am_msms_13782;20140903_QEp1_LC7_PhGe_SA_4_36_2008_9am_msms_13752;20140903_QEp1_LC7_PhGe_SA_4_36_2208_6am_msms_13742;20140903_QEp1_LC7_PhGe_SA_4_36_2308_12am_msms_13691;20140903_QEp1_LC7_PhGe_SA_4_36_1908_12am_msms_13649;20140903_QEp1_LC7_PhGe_SA_4_36_2108_3pm_msms_13954;20140903_QEp1_LC7_PhGe_SA_4_36_2508_12am_msms_13701;20140903_QEp1_LC7_PhGe_SA_4_36_2008_6am_msms_13577;20140903_QEp1_LC7_PhGe_SA_4_36_2508_3pm_msms_13756;20140903_QEp1_LC7_PhGe_SA_4_36_2308_3pm_msms_13808;20140903_QEp1_LC7_PhGe_SA_4_36_2408_9am_msms_13565;20140903_QEp1_LC7_PhGe_SA_4_36_2408_12am_msms_13524;20140903_QEp1_LC7_PhGe_SA_4_36_2408_3pm_msms_13668;20140903_QEp1_LC7_PhGe_SA_4_36_2408_6am_msms_14089;20140903_QEp1_LC7_PhGe_SA_4_36_2308_9am_msms_13576;20140903_QEp1_LC7_PhGe_SA_4_36_2308_6am_msms_13586;20140903_QEp1_LC7_PhGe_SA_4_36_2608_3pm_msms_13692;20140903_QEp1_LC7_PhGe_SA_4_36_1908_6am_msms_13592;20140903_QEp1_LC7_PhGe_SA_4_36_2008_12am_msms_13686;20140903_QEp1_LC7_PhGe_SA_4_48_Top6_Top20_3_msms_12960;20140903_QEp1_LC7_PhGe_SA_4_48_Top6_Top20_1_msms_13095;20141110_QEp1_LC7_PhGe_4_53_W4_2_msms_13672;20141110_QEp1_LC7_PhGe_4_53_W4_3_msms_13655;20140903_QEp1_LC7_PhGe_SA_4_48_Top6_Top20_2_msms_12755;20141110_QEp1_LC7_PhGe_4_53_W5_1_msms_13690;20141110_QEp1_LC7_PhGe_4_53_W4_1_msms_13493;20141110_QEp1_LC7_PhGe_4_53_W5_2_msms_13876;20141110_QEp1_LC7_PhGe_4_53_W3_3_msms_13412;20141110_QEp1_LC7_PhGe_4_53_W3_1_msms_13544;20141110_QEp1_LC7_PhGe_4_53_W2_3_msms_13291;20141110_QEp1_LC7_PhGe_4_53_W3_2_msms_13454;20141110_QEp1_LC7_PhGe_4_53_W2_2_msms_13368;20141110_QEp1_LC7_PhGe_4_53_W2_1_msms_13433;20141110_QEp1_LC7_PhGe_4_53_W5_3_msms_13570;20141110_QEp1_LC7_PhGe_4_53_M5_3_msms_13435;20141110_QEp1_LC7_PG_4_53_M1_1_msms_14013;20141110_QEp1_LC7_PhGe_4_53_M1_3_msms_13671;20141110_QEp1_LC7_PhGe_4_53_M4_3_msms_13129;20141110_QEp1_LC7_PhGe_4_53_W1_2_msms_13236;20141110_QEp1_LC7_PhGe_4_53_M4_1_msms_13028;20141110_QEp1_LC7_PhGe_4_53_W1_1_msms_13212;20141110_QEp1_LC7_PG_4_53_M1_2_msms_13808;20141110_QEp1_LC7_PhGe_4_53_W1_3_msms_13230;20141110_QEp1_LC7_PhGe_4_53_M5_2_msms_13339;20141110_QEp1_LC7_PhGe_4_53_M4_2_msms_13168;20141110_QEp1_LC7_PhGe_4_53_M3_3_msms_13166;20141110_QEp1_LC7_PhGe_4_53_M2_2_msms_13326;20141110_QEp1_LC7_PhGe_4_53_M5_1_msms_13351;20141110_QEp1_LC7_PhGe_4_53_M3_1_msms_12963;20141110_QEp1_LC7_PhGe_4_53_M2_1_msms_13422;20141110_QEp1_LC7_PhGe_4_53_M2_3_msms_13161;20141110_QEp1_LC7_PhGe_4_53_M3_2_msms_13025	522.614	522.616	16.5819	18.5571	1072596,1072603,1072599,1072576,1072592,1072591,1072586,1072610,1072568,1072585,1072602,1072615,1072614,1072552,1072558,1072589,1072557,1072590,1072595,1072609,1072562,1072581,1072605,1072575,1072604,1072611,1072594,1072583,1072582,1072577,1072588,1072598,1072627,1072629,1072556,1072564,1072622,1072573,1072551,1072584,1072565,1072560,1072548,1072549,1072545,1072555,1072574,1072563,1072546,1072606,1072553,1072554,1072571,1072567,1072543,1072580,1072608,1072544,1072572,1072579,1072607,1072566,1072601,1072570,1072550	65	1564.82	3	90.1672	65		0.217333	17.628;17.513;17.626;17.563;17.63;17.493;17.462;17.512;17.523;17.674;17.538;17.511;17.534;17.606;17.501;17.483;17.541;17.576;17.5;17.531;17.519;17.554;17.717;17.529;17.474;17.461;17.68;17.54;17.599;17.528;17.556;17.58;17.638;17.694;17.67;18.849;18.87;18.837;18.793;18.752;18.793;18.765;18.758;18.726;18.762;18.703;18.709;18.604;18.712;18.684;18.678;18.687;18.667;18.679;18.692;18.629;18.63;18.679;18.692;18.672;18.634;18.655;18.58;18.625;18.647	522.615669154467;522.615611324635;522.615588221951;522.615357810199;522.615671633216;522.615656874501;522.615426949976;522.615461569388;522.615626463604;522.615565254863;522.615787426561;522.615448134163;522.615746851782;522.615568552613;522.615551123258;522.615858386071;522.61540337159;522.615726086384;522.615610211562;522.615606905404;522.615714563876;522.615824125716;522.615571254265;522.615536542272;522.61586687343;522.615536609618;522.615777354194;522.615510483935;522.615608508382;522.615521535263;522.61552489621;522.615742304997;522.616089378903;522.61597121437;522.616119466543;522.61510965999;522.615041289844;522.615586070034;522.615538122877;522.615424404731;522.615327434808;522.615241382105;522.615077817553;522.61529602073;522.615339556177;522.615109963269;522.615183758528;522.615542900035;522.615583823405;522.615292230091;522.615376272348;522.615220836262;522.615420409979;522.61520923037;522.615076067104;522.6151419046;522.615325854678;522.615115879728;522.615323739963;522.615154954229;522.615302795995;522.615331051054;522.615320378501;522.615401854598;522.615325864908	124.416603088379;115.115303039551;110.251403808594;106.549697875977;107.347702026367;100.111801147461;100.111801147461;91.0239562988281;102.504997253418;110.251403808594;100.111801147461;110.251403808594;87.0829010009766;90.7070770263672;106.549697875977;109.073196411133;97.7971496582031;112.022201538086;110.251403808594;119.866798400879;103.671997070313;100.111801147461;105.991500854492;111.830902099609;138.214202880859;93.4783782958984;83.6916275024414;111.830902099609;130.612503051758;98.2529602050781;109.834899902344;103.671997070313;117.203300476074;97.2033462524414;101.608200073242;108.970596313477;54.0901107788086;54.9121513366699;78.5054931640625;74.8533630371094;76.7592926025391;87.8630294799805;27.7665405273438;49.3245887756348;44.2517509460449;31.6144599914551;82.924690246582;49.1875;74.7892379760742;69.8783264160156;60.3849182128906;99.990837097168;76.357536315918;96.1351165771484;93.2283706665039;54.8117713928223;98.2529602050781;87.0829010009766;87.8630294799805;67.1353988647461;46.4103507995605;96.1351165771484;77.6328125;67.1016006469727;68.0444488525391	2	0.0585	-0.0565	0.0565	-0.0065	0.0605	-0.0765	-0.1075	-0.0575	-0.0465	0.1045	-0.0315	-0.0585	-0.0355	0.0365	-0.0685	-0.0865	-0.0285	0.0065	-0.0695	-0.0385	-0.0505	-0.0155	0.1475	-0.0405	-0.0955	-0.1085	0.1105	-0.0295	0.0295	-0.0415	-0.0135	0.0105	0.0685	0.1245	0.1005	1.2795	1.3005	1.2675	1.2235	1.1825	1.2235	1.1955	1.1885	1.1565	1.1925	1.1335	1.1395	1.0345	1.1425	1.1145	1.1085	1.1175	1.0975	1.1095	1.1225	1.0595	1.0605	1.1095	1.1225	1.1025	1.0645	1.0855	1.0105	1.0555	1.0775	-0.0016456	-0.0012005	-0.0013087	-0.0012967	-0.0015673	-0.0019381	-0.0011607	-0.0012366	-0.001969	-0.0019714	-0.001785	-0.0011684	-0.0016961	-0.0016883	-0.0015503	-0.0012667	-0.0010502	-0.0012259	-0.0012785	-0.0010799	-0.0011351	-0.0014767	-0.0015827	-0.00060131	-0.0011091	-0.0014441	-0.0018494	-0.0013511	-0.0019739	-0.00059475	-0.0014637	-0.001469	-0.00070884	-0.00073802	-0.00060062	-0.00030466	-0.0001065	-0.00032206	-0.00056972	-0.00050195	-0.00037503	-0.00071999	-5.6655e-06	-0.00019614	-0.00042282	-0.00031146	-0.00024351	-0.00077809	-0.00055566	-4.1329e-05	3.1209e-05	-0.00019048	-0.00026751	-0.00045397	-0.00014558	-0.00012808	-0.00030086	-0.00038899	-0.00039446	-0.00027839	-0.00050272	-0.00034177	-0.00086345	-0.00057084	-0.0004152	target	FALSE	P01023
Feature_5138	783.42	17.558	ALLAYAFALAGNQDK	P01023	20140903_QEp1_LC7_PhGe_SA_4_36_2508_9am_msms_14048;20140903_QEp1_LC7_PhGe_SA_4_36_2008_3pm_msms_13968;20140903_QEp1_LC7_PhGe_SA_4_36_2608_12am_msms_14191;20140903_QEp1_LC7_PhGe_SA_4_36_2208_3pm_msms_14009;20140903_QEp1_LC7_PhGe_SA_4_36_2108_12am_msms_14057;20140903_QEp1_LC7_PhGe_SA_4_36_2208_9am_msms_13797;20140903_QEp1_LC7_PhGe_SA_4_36_2608_9am_msms_14060;20140903_QEp1_LC7_PhGe_SA_4_36_2208_12am_msms_13809;20140903_QEp1_LC7_PhGe_SA_4_36_1908_3pm_msms_13848;20140903_QEp1_LC7_PhGe_SA_4_36_2108_9am_msms_13832;20140903_QEp1_LC7_PhGe_SA_4_36_2508_3pm_msms_13753;20140903_QEp1_LC7_PhGe_SA_4_36_2608_6am_msms_13964;20140903_QEp1_LC7_PhGe_SA_4_36_2508_12am_msms_13698;20140903_QEp1_LC7_PhGe_SA_4_36_2108_3pm_msms_13953;20140903_QEp1_LC7_PhGe_SA_4_36_2508_6am_msms_13947;20140903_QEp1_LC7_PhGe_SA_4_36_2108_6am_msms_13749;20140903_QEp1_LC7_PhGe_SA_4_36_2408_6am_msms_14086;20140903_QEp1_LC7_PhGe_SA_4_36_2208_6am_msms_13741;20140903_QEp1_LC7_PhGe_SA_4_36_2008_9am_msms_13750;20140903_QEp1_LC7_PhGe_SA_4_36_1908_9am_msms_13781;20140903_QEp1_LC7_PhGe_SA_4_36_2008_6am_msms_13576;20140903_QEp1_LC7_PhGe_SA_4_36_1908_12am_msms_13647;20140903_QEp1_LC7_PhGe_SA_4_36_2308_12am_msms_13690;20140903_QEp1_LC7_PhGe_SA_4_36_2408_9am_msms_13563;20140903_QEp1_LC7_PhGe_SA_4_36_2308_3pm_msms_13806;20140903_QEp1_LC7_PhGe_SA_4_36_2408_12am_msms_13519;20140903_QEp1_LC7_PhGe_SA_4_36_2608_3pm_msms_13689;20140903_QEp1_LC7_PhGe_SA_4_36_2408_3pm_msms_13665;20140903_QEp1_LC7_PhGe_SA_4_36_2308_9am_msms_13575;20140903_QEp1_LC7_PhGe_SA_4_36_2308_6am_msms_13584;20140903_QEp1_LC7_PhGe_SA_4_36_1908_6am_msms_13590;20140903_QEp1_LC7_PhGe_SA_4_36_2008_12am_msms_13683;20140903_QEp1_LC7_PhGe_SA_4_48_Top6_Top20_3_msms_12955;20140903_QEp1_LC7_PhGe_SA_4_48_Top6_Top20_1_msms_13089;20141110_QEp1_LC7_PhGe_4_53_W4_2_msms_13653;20141110_QEp1_LC7_PhGe_4_53_W4_3_msms_13651;20140903_QEp1_LC7_PhGe_SA_4_48_Top6_Top20_2_msms_12752;20141110_QEp1_LC7_PhGe_4_53_W5_1_msms_13655;20141110_QEp1_LC7_PhGe_4_53_W3_1_msms_13535;20141110_QEp1_LC7_PhGe_4_53_W4_1_msms_13492;20141110_QEp1_LC7_PhGe_4_53_W3_2_msms_13443;20141110_QEp1_LC7_PhGe_4_53_W2_3_msms_13290;20141110_QEp1_LC7_PhGe_4_53_W3_3_msms_13407;20141110_QEp1_LC7_PhGe_4_53_W2_2_msms_13362;20141110_QEp1_LC7_PhGe_4_53_W2_1_msms_13427;20141110_QEp1_LC7_PG_4_53_M1_1_msms_14002;20141110_QEp1_LC7_PhGe_4_53_M5_3_msms_13432;20141110_QEp1_LC7_PhGe_4_53_W1_2_msms_13234;20141110_QEp1_LC7_PhGe_4_53_M1_3_msms_13666;20141110_QEp1_LC7_PhGe_4_53_M4_3_msms_13120;20141110_QEp1_LC7_PhGe_4_53_W1_3_msms_13227;20141110_QEp1_LC7_PG_4_53_M1_2_msms_13812;20141110_QEp1_LC7_PhGe_4_53_M4_1_msms_13027;20141110_QEp1_LC7_PhGe_4_53_W1_1_msms_13208;20141110_QEp1_LC7_PhGe_4_53_M5_2_msms_13333;20141110_QEp1_LC7_PhGe_4_53_M2_2_msms_13322;20141110_QEp1_LC7_PhGe_4_53_M3_3_msms_13161;20141110_QEp1_LC7_PhGe_4_53_M4_2_msms_13167;20141110_QEp1_LC7_PhGe_4_53_M5_1_msms_13352;20141110_QEp1_LC7_PhGe_4_53_M2_1_msms_13402;20141110_QEp1_LC7_PhGe_4_53_M3_1_msms_12962;20141110_QEp1_LC7_PhGe_4_53_M2_3_msms_13155;20141110_QEp1_LC7_PhGe_4_53_M3_2_msms_13024	783.419	783.421	16.5704	18.5456	2264347,2264359,2264322,2264325,2264320,2264348,2264339,2264342,2264326,2264309,2264329,2264316,2264354,2264341,2264361,2264352,2264332,2264334,2264304,2264300,2264311,2264333,2264301,2264302,2264336,2264338,2264307,2264337,2264343,2264308,2264344,2264349,2264375,2264373,2264310,2264330,2264374,2264312,2264340,2264319,2264318,2264360,2264346,2264305,2264345,2264306,2264353,2264367,2264364,2264323,2264331,2264303,2264321,2264357,2264368,2264356,2264335,2264365,2264372,2264366,2264317,2264327,2264328	63	1564.82	2	142.076	63		0.261517	17.628;17.507;17.624;17.564;17.628;17.493;17.464;17.51;17.523;17.673;17.539;17.511;17.531;17.606;17.5;17.484;17.538;17.576;17.5;17.531;17.518;17.558;17.717;17.526;17.473;17.455;17.678;17.535;17.599;17.529;17.55;17.58;17.64;17.694;17.67;18.849;18.869;18.834;18.791;18.752;18.796;18.763;18.766;18.735;18.766;18.706;18.714;18.602;18.708;18.687;18.67;18.682;18.669;18.681;18.686;18.629;18.625;18.685;18.688;18.672;18.636;18.651;18.577;NA;NA	783.419805753024;783.419788850098;783.419768438336;783.41923061748;783.419875638014;783.419973011433;783.419592789558;783.419478586854;783.41969870148;783.419806345621;783.420022825118;783.419577564356;783.419970462558;783.419718938021;783.419762813818;783.419977595608;783.419462183426;783.419871695697;783.419613356493;783.419904555187;783.419828419593;783.419795838922;783.419771429251;783.419446941128;783.419979667648;783.419812294072;783.419978695798;783.420030857241;783.419725055393;783.419556731157;783.419625772082;783.419876792874;783.420336685898;783.420437211214;783.420507823956;783.41927377778;783.419285463065;783.419918267639;783.419883744644;783.419820035671;783.419601191118;783.419529818122;783.419478333351;783.419611245856;783.419519109088;783.419872751309;783.419498347726;783.419912821277;783.419986714486;783.41982328106;783.419733568908;783.419894428119;783.419728676129;783.419660784267;783.419324538987;783.419843766847;783.419668026398;783.419525291552;783.419727627918;783.419516842808;783.419408872317;783.419636773953;783.419584185908;NA;NA	162.667007446289;167.324798583984;179.458801269531;130.467803955078;166.863693237305;127.32250213623;176.872299194336;156.599700927734;125.217399597168;177.375396728516;156.242797851563;156.599700927734;156.599700927734;166.025894165039;146.585998535156;188.132598876953;156.242797851563;177.375396728516;189.989898681641;189.989898681641;145.098297119141;149.32389831543;156.599700927734;166.863693237305;177.375396728516;156.599700927734;155.433395385742;136.825805664063;167.324798583984;166.863693237305;146.585998535156;136.825805664063;189.989898681641;169.169799804688;179.458801269531;130.467803955078;104.954498291016;96.6729431152344;127.32250213623;127.32250213623;114.640899658203;134.884704589844;130.612503051758;97.7971496582031;109.073196411133;118.080200195313;71.079948425293;127.32250213623;71.9800415039063;136.825805664063;106.423599243164;104.954498291016;121.476600646973;115.681701660156;100.183097839355;146.585998535156;139.770904541016;136.825805664063;135.024703979492;118.080200195313;116.786102294922;109.103500366211;146.585998535156;NA;NA	2	0.07	-0.051	0.066	0.006	0.07	-0.065	-0.094	-0.048	-0.035	0.115	-0.019	-0.047	-0.027	0.048	-0.058	-0.074	-0.02	0.018	-0.058	-0.027	-0.04	0	0.159	-0.032	-0.085	-0.103	0.12	-0.023	0.041	-0.029	-0.008	0.022	0.082	0.136	0.112	1.291	1.311	1.276	1.233	1.194	1.238	1.205	1.208	1.177	1.208	1.148	1.156	1.044	1.15	1.129	1.112	1.124	1.111	1.123	1.128	1.071	1.067	1.127	1.13	1.114	1.078	1.093	1.019	0.604149	0.626665	-0.0022135	-0.001491	-0.0016627	-0.0015642	-0.0020382	-0.0026017	-0.0014778	-0.0015534	-0.0024953	-0.0027319	-0.0024733	-0.0014074	-0.0021809	-0.002153	-0.0020938	-0.0014114	-0.001242	-0.0014779	-0.0015291	-0.0014794	-0.0014288	-0.0018028	-0.0019944	-0.00044667	-0.00134	-0.0018926	-0.0025177	-0.0019009	-0.0026111	-0.00063547	-0.0018628	-0.0017719	-0.00050098	-0.00058916	-0.00026061	-6.8696e-05	0.00011599	-3.9911e-05	-0.00063129	-0.00045317	-0.00016941	-0.00077691	0.00016645	7.2223e-05	-0.00023206	-0.0007557	-0.00019247	-0.00088414	-0.0003632	0.0001555	0.00031801	-0.00020885	6.724e-05	-0.00054401	1.8508e-05	-0.00042097	-0.00015563	-0.00035756	-0.00022108	-0.00016016	-0.00036095	-0.00020053	-0.00087018	-0.00043948	-1.53702e-05	target	FALSE	P01023
Feature_5140	498.772	8.765	ALIYSTSNK	P04211	20140903_QEp1_LC7_PhGe_SA_4_36_2208_6am_msms_5585;20140903_QEp1_LC7_PhGe_SA_4_36_2508_3pm_msms_5600;20140903_QEp1_LC7_PhGe_SA_4_36_2608_6am_msms_5731;20140903_QEp1_LC7_PhGe_SA_4_36_1908_3pm_msms_5629;20140903_QEp1_LC7_PhGe_SA_4_36_2008_9am_msms_5615;20140903_QEp1_LC7_PhGe_SA_4_36_2308_9am_msms_5508;20140903_QEp1_LC7_PhGe_SA_4_36_2308_3pm_msms_5723;20140903_QEp1_LC7_PhGe_SA_4_36_2008_6am_msms_5501;20140903_QEp1_LC7_PhGe_SA_4_36_1908_9am_msms_5654;20140903_QEp1_LC7_PhGe_SA_4_36_2408_6am_msms_5810;20140903_QEp1_LC7_PhGe_SA_4_36_2308_12am_msms_5585;20140903_QEp1_LC7_PhGe_SA_4_36_2608_3pm_msms_5618;20140903_QEp1_LC7_PhGe_SA_4_36_2408_12am_msms_5459;20140903_QEp1_LC7_PhGe_SA_4_36_2408_3pm_msms_5597;20140903_QEp1_LC7_PhGe_SA_4_36_1908_6am_msms_5589;20141110_QEp1_LC7_PhGe_4_53_M5_3_msms_5820;20141110_QEp1_LC7_PhGe_4_53_M5_2_msms_5828;20141110_QEp1_LC7_PhGe_4_53_M5_1_msms_5846;20141110_QEp1_LC7_PhGe_4_53_W5_2_msms_6053;20141110_QEp1_LC7_PhGe_4_53_W5_1_msms_5955;20141110_QEp1_LC7_PhGe_4_53_W4_3_msms_5949;20141110_QEp1_LC7_PhGe_4_53_W4_2_msms_5954;20141110_QEp1_LC7_PhGe_4_53_W3_1_msms_5893;20141110_QEp1_LC7_PhGe_4_53_M3_2_msms_5575;20141110_QEp1_LC7_PhGe_4_53_W4_1_msms_5864;20141110_QEp1_LC7_PhGe_4_53_W3_2_msms_5840;20141110_QEp1_LC7_PhGe_4_53_W2_1_msms_5836;20141110_QEp1_LC7_PhGe_4_53_W3_3_msms_5809;20141110_QEp1_LC7_PhGe_4_53_W2_2_msms_5815;20141110_QEp1_LC7_PhGe_4_53_W2_3_msms_5752;20141110_QEp1_LC7_PhGe_4_53_W5_3_msms_5901;20141110_QEp1_LC7_PhGe_4_53_M3_3_msms_5644;20141110_QEp1_LC7_PhGe_4_53_M3_1_msms_5625;20141110_QEp1_LC7_PhGe_4_53_W1_3_msms_5660;20141110_QEp1_LC7_PhGe_4_53_W1_1_msms_5698;20141110_QEp1_LC7_PhGe_4_53_M4_1_msms_5641	498.771	498.773	7.77736	9.75264	941842,941830,941837,941835,941904,941834,941844,941845,941879,941859,941838,941891,941833,941836,941896,941841,941912,941832,941910,941858,941843,941867,941839,941911,941894,941829,941897,941906,941889,941831,941840,941880,941875,941860,941872,941868,941862,941855,941863,941873,941877,941856,941869,941888,941857,941871,941864,941827,941914,941892,941866,941847,941846,941848,941861,941849,941854,941852,941850,941853,941828,941851	62	995.529	2	104.555	62		0.0982417	8.7591;8.598;8.772;8.685;8.7614;8.5572;8.622;8.624;8.5602;8.7649;8.6491;8.6028;8.6211;8.6832;8.564;8.5823;8.672;8.709;8.6373;8.633;8.661;8.654;8.765;8.6675;8.6222;8.57;8.7532;8.6224;8.6458;8.639;8.594;8.6165;NA;NA;NA;9.3864;9.4039;9.4421;9.4975;9.5005;9.598;9.651;9.611;9.617;9.7007;9.6368;9.6756;9.629;9.756;9.745;9.668;9.6986;9.686;9.685;9.75;9.711;9.718;9.767;9.728;9.722;9.704;9.712;9.7;9.703;9.73	498.772119563315;498.771951231264;498.771938844949;498.771859571841;498.77176367297;498.771915875578;498.771724167825;498.771875564547;498.77187626997;498.771936498578;498.771870231595;498.772010118166;498.771779620867;498.771889343372;498.772204181986;498.771998855404;498.771926391133;498.772045289517;498.771823575914;498.772323672063;498.772002279642;498.771889897672;498.772120903477;498.772127095109;498.771853027163;498.77195930296;498.772119722339;498.771942642745;498.772018091432;498.772090282637;498.771684024015;498.772148574873;NA;NA;NA;498.772174699344;498.771984394785;498.772188505403;498.77300060129;498.772490988623;498.772170800982;498.772093308885;498.771997909721;498.772328191392;498.772350616584;498.772062018915;498.772072204028;498.771846451318;498.771831695037;498.771917974561;498.771843247777;498.77184631318;498.771930296843;498.7718541323;498.77192814553;498.771583121591;498.771800119372;498.771803672825;498.771756380617;498.771726602666;498.771882675277;498.771586451835;498.771803947446;498.771832366229;498.771744651664	NaN;72.9281234741211;107.574401855469;115.714401245117;NaN;NaN;95.3580703735352;128.361099243164;NaN;NaN;NaN;NaN;NaN;NaN;83.9477233886719;NaN;103.546401977539;86.1355819702148;NaN;74.3762130737305;72.9281234741211;115.714401245117;107.574401855469;NaN;NaN;115.714401245117;NaN;NaN;NaN;103.546401977539;72.9281234741211;NaN;NA;NA;NA;NaN;NaN;NaN;NaN;NaN;NaN;96.668083190918;88.1769409179688;125.817199707031;84.615;NaN;NaN;109.478302001953;150.361602783203;113.658203125;88.1769409179688;NaN;71.4254531860352;114.894599914551;96.668083190918;118.495101928711;119.067596435547;104.013603210449;104.013603210449;86.1355819702148;138.062393188477;114.894599914551;115.714401245117;125.817199707031;141.480102539063	1	-0.0059	-0.167	0.007	-0.08	-0.0036	-0.2078	-0.143	-0.141	-0.2048	-0.0001	-0.1159	-0.1622	-0.1439	-0.0818	-0.201	-0.1827	-0.093	-0.056	-0.1277	-0.132	-0.104	-0.111	0	-0.0975	-0.1428	-0.195	-0.0118	-0.1426	-0.1192	-0.126	-0.171	-0.1485	-0.24213	-0.184243	-0.216208	0.6214	0.6389	0.6771	0.7325	0.7355	0.833	0.886	0.846	0.852	0.9357	0.8718	0.9106	0.864	0.991	0.98	0.903	0.9336	0.921	0.92	0.985	0.946	0.953	1.002	0.963	0.957	0.939	0.947	0.935	0.938	0.965	-0.0019358	-0.0015023	-0.001559	-0.0016584	-0.0016228	-0.0016999	-0.0012941	-0.0010755	-0.0017372	-0.0021645	-0.0017544	-0.0017452	-0.0013772	-0.0019948	-0.0015507	-0.001479	-0.0014715	-0.001372	-0.0013172	-0.0011442	-0.0015494	-0.0014885	-0.001568	-0.00089407	-0.0014102	-0.0016171	-0.001968	-0.0019102	-0.0016944	-0.00090166	-0.0011157	-0.0017865	-0.000897676	-0.000781556	-0.00109825	-0.00031261	-0.0003229	-6.4382e-05	-0.00021627	6.4243e-05	-0.00052823	-0.00053545	-0.00026558	-0.00011267	-0.0004427	-0.00021408	-0.00015708	-0.00041372	-0.00030483	-0.00012811	9.0313e-05	-0.00011064	-0.00027902	-0.0001624	-0.00022417	-0.00024311	-0.00027285	-0.00027	-0.00019571	-0.00037492	-0.0005459	-0.0004406	-0.0004629	-0.00028909	-0.00030511	target	FALSE	P04211
Feature_5141	414.216	12.565	ALHQVFEHMLDVSK	P06681	20140903_QEp1_LC7_PhGe_SA_4_36_2108_12am_msms_9429;20140903_QEp1_LC7_PhGe_SA_4_36_2108_9am_msms_9295;20140903_QEp1_LC7_PhGe_SA_4_36_2208_6am_msms_9243;20140903_QEp1_LC7_PhGe_SA_4_36_2008_3pm_msms_9389;20140903_QEp1_LC7_PhGe_SA_4_36_1908_3pm_msms_9304;20140903_QEp1_LC7_PhGe_SA_4_36_2508_3pm_msms_9270;20140903_QEp1_LC7_PhGe_SA_4_36_2608_12am_msms_9579;20140903_QEp1_LC7_PhGe_SA_4_36_2508_9am_msms_9455;20140903_QEp1_LC7_PhGe_SA_4_36_2208_9am_msms_9260;20140903_QEp1_LC7_PhGe_SA_4_36_2508_12am_msms_9263;20140903_QEp1_LC7_PhGe_SA_4_36_2608_3pm_msms_9244;20140903_QEp1_LC7_PhGe_SA_4_36_2008_9am_msms_9277;20140903_QEp1_LC7_PhGe_SA_4_36_2308_9am_msms_9155;20140903_QEp1_LC7_PhGe_SA_4_36_2408_3pm_msms_9230;20140903_QEp1_LC7_PhGe_SA_4_36_2608_6am_msms_9413;20140903_QEp1_LC7_PhGe_SA_4_36_2108_6am_msms_9247;20140903_QEp1_LC7_PhGe_SA_4_36_2308_6am_msms_9154;20140903_QEp1_LC7_PhGe_SA_4_36_2408_12am_msms_9076;20140903_QEp1_LC7_PhGe_SA_4_36_2208_12am_msms_9260;20140903_QEp1_LC7_PhGe_SA_4_36_2408_9am_msms_9167;20140903_QEp1_LC7_PhGe_SA_4_36_2308_3pm_msms_9343;20140903_QEp1_LC7_PhGe_SA_4_36_2408_6am_msms_9521;20140903_QEp1_LC7_PhGe_SA_4_36_2508_6am_msms_9422;20140903_QEp1_LC7_PhGe_SA_4_36_2008_12am_msms_9236	414.215	414.217	11.5774	13.5526	492161,492160,492141,492156,492165,492143,492176,492154,492142,492187,492134,492159,492148,492175,492180,492166,492139,492147,492172,492149,492145,492150,492130,492162,492153,492174,492171,492168,492167	29	1652.83	4	62.906	26		0.16955	12.672;12.547;12.667;NA;12.68;12.5;NA;12.555;12.519;12.689;12.572;12.521;12.565;NA;12.519;12.501;12.591;12.621;12.564;12.577;12.563;12.593;12.715;12.605;12.565;12.518;12.687;12.537;12.605;12.566;12.554;NA;NA;13.168;NA;NA;NA;NA;NA;NA;NA;NA;NA;NA;NA;NA;NA;NA;NA;NA;NA;NA;NA;NA;NA;NA;NA;NA;NA;NA;NA;NA;NA;NA;NA	414.216263662331;414.216035432305;414.216064690965;NA;414.216165357361;414.21617856758;NA;414.216077307026;414.216140198506;414.215700822194;414.215712059486;414.215918280731;414.215837705131;NA;414.215923837996;414.215903081357;414.216013400182;414.215860291359;414.215990156724;414.216016404794;414.216193111158;414.216104884733;414.215714124908;414.215976617737;414.216130275434;414.216076658469;414.21607377938;414.21579025313;414.216022480443;414.215810389883;414.215987680549;NA;NA;414.215897017758;NA;NA;NA;NA;NA;NA;NA;NA;NA;NA;NA;NA;NA;NA;NA;NA;NA;NA;NA;NA;NA;NA;NA;NA;NA;NA;NA;NA;NA;NA;NA	NaN;55.3352508544922;NaN;NA;28.6400394439697;77.1919479370117;NA;40.7514495849609;125.726997375488;NaN;65.895378112793;77.1919479370117;51.6433601379395;NA;90.7070770263672;53.9461784362793;NaN;81.9036865234375;59.2475090026855;67.1016006469727;62.357120513916;69.2576065063477;36.107349395752;47.6214714050293;71.5286636352539;40.7514495849609;54.2756881713867;59.2939605712891;69.2576065063477;58.1158103942871;65.895378112793;NA;NA;NaN;NA;NA;NA;NA;NA;NA;NA;NA;NA;NA;NA;NA;NA;NA;NA;NA;NA;NA;NA;NA;NA;NA;NA;NA;NA;NA;NA;NA;NA;NA;NA	2	0.107	-0.018	0.102	-0.115036	0.115	-0.065	-0.172974	-0.01	-0.046	0.124	0.007	-0.044	0	-0.0888575	-0.046	-0.064	0.026	0.056	-0.001	0.012	-0.002	0.028	0.15	0.04	0	-0.047	0.122	-0.028	0.04	0.001	-0.011	-0.144507	-0.236188	0.603	-0.187205	0.724434	0.747974	0.768108	0.761954	0.738404	0.809893	0.829383	0.801421	0.782137	0.809688	0.754743	0.784707	0.722878	0.835163	0.799971	0.782371	0.795666	0.778587	0.776099	0.803099	0.741022	0.764255	0.814706	0.802044	0.777376	0.754697	0.733888	0.729021	0.745289	0.778101	-0.0016031	-0.0013188	-0.0013519	-0.0015137	-0.0015648	-0.0015977	-0.001473	-0.0013396	-0.0017323	-0.0018919	-0.0017279	-0.0013692	-0.0014465	-0.0018792	-0.0014419	-0.0013019	-0.0013554	-0.001207	-0.0012843	-0.00092224	-0.0012474	-0.0015597	-0.0015169	-0.00097531	-0.0012057	-0.0015327	-0.0017058	-0.0015642	-0.0018272	-0.000785	-0.0013512	-0.0014227	-0.00078928	-0.0010568	-0.00082215	-0.000366428	-0.000317062	-0.000142587	-0.00050149	-0.000355596	-0.000506183	-0.000870299	-0.000381289	-0.000377786	-0.000458894	-0.000565595	-0.000486807	-0.000623716	-0.00047451	-0.000282129	-0.00025798	-0.0005325	-0.00022052	-0.000532421	-0.000591544	-0.00065556	-0.000434291	-0.000463566	-0.000608632	-0.000697846	-0.000844122	-0.000638331	-0.00076593	-0.00064693	-0.00048971	target	FALSE	P06681
Feature_5142	418.215	9.6064	ALHQVFEHMLDVSK	P06681	20140903_QEp1_LC7_PhGe_SA_4_48_Top6_Top20_1_msms_6220;20140903_QEp1_LC7_PhGe_SA_4_36_2408_12am_msms_6336;20140903_QEp1_LC7_PhGe_SA_4_48_Top6_Top20_2_msms_6088;20140903_QEp1_LC7_PhGe_SA_4_36_2508_3pm_msms_6504;20140903_QEp1_LC7_PhGe_SA_4_36_1908_3pm_msms_6546;20140903_QEp1_LC7_PhGe_SA_4_36_2108_6am_msms_6509;20140903_QEp1_LC7_PhGe_SA_4_36_2008_9am_msms_6521;20140903_QEp1_LC7_PhGe_SA_4_48_Top6_Top20_3_msms_6138;20140903_QEp1_LC7_PhGe_SA_4_36_2308_9am_msms_6385;20140903_QEp1_LC7_PhGe_SA_4_36_2008_12am_msms_6478;20140903_QEp1_LC7_PhGe_SA_4_36_1908_9am_msms_6556	418.214	418.216	8.61876	10.594	511188,511214,511195,511199,511196,511200,511205,511213,511209,511202,511203,511165,511187,511172,511206,511201,511185,511164,511198,511204,511225,511210,511190,511167,511194,511197,511186,511207,511212,511208,511176,511193,511211,511217,511218,511220,511219,511221,511216,511215	40	1668.83	4	56.7134	40	Oxidation (M)	0.187617	9.7428;9.577;9.7466;9.647;9.731;9.5272;9.5801;9.583;9.5421;9.7602;9.623;9.5754;9.5902;9.6683;9.5223;9.5325;9.647;9.6873;9.566;9.573;9.598;9.6183;NA;9.6642;9.6064;9.548;NA;9.6024;9.6201;9.6071;9.5463;9.5988;9.847;9.925;9.849;NA;NA;10.787;NA;NA;NA;NA;NA;NA;NA;10.821;NA;10.799;10.914;10.867;NA;10.882;NA;NA;NA;10.863;NA;NA;NA;NA;NA;NA;NA;NA;NA	418.214693570216;418.215151834404;418.215505263087;418.214271285822;418.21458866855;418.213961254096;418.214865413269;418.21484593804;418.214921714619;418.214954518966;418.213933722214;418.214403905519;418.214940927338;418.215086679098;418.214791764989;418.214847813118;418.214351675299;418.214463678147;418.214492399656;418.214656235258;418.214079589195;418.214690629029;NA;418.214941345665;418.214485998091;418.21418174481;NA;418.214612385982;418.214852316144;418.214692824814;418.214303861587;418.214126423591;418.214632388684;418.214683609328;418.214668867448;NA;NA;418.215282266114;NA;NA;NA;NA;NA;NA;NA;418.215260748073;NA;418.215227126982;418.215300902398;418.215231840591;NA;418.214702931819;NA;NA;NA;418.215558873614;NA;NA;NA;NA;NA;NA;NA;NA;NA	NaN;58.6263694763184;NaN;41.401439666748;43.5476112365723;NaN;NaN;33.0082015991211;NaN;NaN;51.0090408325195;NaN;NaN;NaN;NaN;NaN;NaN;NaN;NaN;65.0383605957031;52.1007385253906;NaN;NA;NaN;NaN;38.3570289611816;NA;NaN;NaN;NaN;NaN;NaN;118.201400756836;53.300121307373;69.2576065063477;NA;NA;NaN;NA;NA;NA;NA;NA;NA;NA;NaN;NA;NaN;NaN;NaN;NA;NaN;NA;NA;NA;NaN;NA;NA;NA;NA;NA;NA;NA;NA;NA	2	0.1364	-0.0294	0.1402	0.0406	0.1246	-0.0792	-0.0263	-0.0234	-0.0643	0.1538	0.0166	-0.031	-0.0162	0.0619	-0.0841	-0.0739	0.0406	0.0809	-0.0404	-0.0334	-0.0084	0.0119	-0.0154861	0.0578	0	-0.0584	-0.0380726	-0.004	0.0137	0.0007	-0.0601	-0.0076	0.2406	0.3186	0.2426	0.553442	0.589904	1.1806	0.628937	0.644861	0.727247	0.781571	0.753498	0.703393	0.813409	1.2146	0.769517	1.1926	1.3076	1.2606	0.777741	1.2756	0.781828	0.800483	0.835909	1.2566	0.796968	0.892073	0.836079	0.817341	0.799303	0.791913	0.773352	0.765083	0.817787	-0.0016763	-0.0013088	-0.0014173	-0.0016472	-0.0014525	-0.0014262	-0.001151	-0.00109683	-0.001509	-0.0018211	-0.0016519	-0.0013343	-0.0013211	-0.0017686	-0.0014079	-0.001225	-0.0012479	-0.0011152	-0.0012928	-0.0010295	-0.0013367	-0.0014118	-0.00133847	-0.00078012	-0.001159	-0.00138455	-0.00167256	-0.0015722	-0.0015552	-0.00090236	-0.0010501	-0.0013822	-0.00097866	-0.0010258	-0.0011155	-0.000350285	-0.000219594	-0.00029404	-0.00031458	-0.000166294	-0.000493403	-0.000553469	-0.000394779	-0.000153517	-0.000278717	-0.00038757	-0.000227337	-0.00039685	-0.00038494	-9.5883e-05	-0.000153641	-0.00032094	-0.000317326	-0.000390847	-0.000357614	-0.00047492	-0.000391129	-0.000405582	-0.00033918	-0.000436033	-0.000523672	-0.000437214	-0.000534001	-0.000428398	-0.000346606	target	FALSE	P06681
Feature_5143	551.952	12.5775	ALHQVFEHMLDVSK	P06681	20140903_QEp1_LC7_PhGe_SA_4_36_2608_9am_msms_9458;20140903_QEp1_LC7_PhGe_SA_4_36_2108_9am_msms_9308;20140903_QEp1_LC7_PhGe_SA_4_36_2508_9am_msms_9447;20140903_QEp1_LC7_PhGe_SA_4_36_2208_6am_msms_9251;20140903_QEp1_LC7_PhGe_SA_4_36_2608_12am_msms_9578;20140903_QEp1_LC7_PhGe_SA_4_36_2108_12am_msms_9444;20140903_QEp1_LC7_PhGe_SA_4_36_2508_3pm_msms_9266;20140903_QEp1_LC7_PhGe_SA_4_36_2208_3pm_msms_9406;20140903_QEp1_LC7_PhGe_SA_4_36_2408_12am_msms_9084;20140903_QEp1_LC7_PhGe_SA_4_36_2208_9am_msms_9259;20140903_QEp1_LC7_PhGe_SA_4_36_2008_9am_msms_9278;20140903_QEp1_LC7_PhGe_SA_4_36_2608_3pm_msms_9245;20140903_QEp1_LC7_PhGe_SA_4_36_2108_6am_msms_9237;20140903_QEp1_LC7_PhGe_SA_4_36_2508_12am_msms_9264;20140903_QEp1_LC7_PhGe_SA_4_36_2008_6am_msms_9139;20140903_QEp1_LC7_PhGe_SA_4_36_2208_12am_msms_9269;20140903_QEp1_LC7_PhGe_SA_4_36_2308_9am_msms_9161;20140903_QEp1_LC7_PhGe_SA_4_36_2608_6am_msms_9420;20140903_QEp1_LC7_PhGe_SA_4_36_2308_3pm_msms_9348;20140903_QEp1_LC7_PhGe_SA_4_36_1908_12am_msms_9202;20140903_QEp1_LC7_PhGe_SA_4_36_2408_6am_msms_9520;20140903_QEp1_LC7_PhGe_SA_4_36_2408_9am_msms_9166;20140903_QEp1_LC7_PhGe_SA_4_36_2408_3pm_msms_9234;20140903_QEp1_LC7_PhGe_SA_4_36_2508_6am_msms_9427;20140903_QEp1_LC7_PhGe_SA_4_36_2308_12am_msms_9235;20140903_QEp1_LC7_PhGe_SA_4_36_2308_6am_msms_9155;20140903_QEp1_LC7_PhGe_SA_4_36_1908_9am_msms_9304;20140903_QEp1_LC7_PhGe_SA_4_36_2008_12am_msms_9237;20140903_QEp1_LC7_PhGe_SA_4_36_1908_6am_msms_9199;20140903_QEp1_LC7_PhGe_SA_4_48_Top6_Top20_1_msms_9099;20141110_QEp1_LC7_PhGe_4_53_W5_1_msms_9539;20140903_QEp1_LC7_PhGe_SA_4_48_Top6_Top20_3_msms_8987;20141110_QEp1_LC7_PhGe_4_53_W5_2_msms_9653;20141110_QEp1_LC7_PhGe_4_53_W5_3_msms_9510;20141110_QEp1_LC7_PhGe_4_53_W3_2_msms_9436;20141110_QEp1_LC7_PhGe_4_53_W3_3_msms_9423;20141110_QEp1_LC7_PhGe_4_53_W1_2_msms_9320;20141110_QEp1_LC7_PhGe_4_53_M2_2_msms_9594;20141110_QEp1_LC7_PhGe_4_53_M2_1_msms_9639;20141110_QEp1_LC7_PhGe_4_53_W1_1_msms_9339;20141110_QEp1_LC7_PhGe_4_53_M4_1_msms_9293;20141110_QEp1_LC7_PhGe_4_53_M4_2_msms_9383;20141110_QEp1_LC7_PhGe_4_53_M4_3_msms_9298;20141110_QEp1_LC7_PhGe_4_53_M3_3_msms_9344;20141110_QEp1_LC7_PhGe_4_53_W2_3_msms_9330;20141110_QEp1_LC7_PhGe_4_53_M2_3_msms_9460;20141110_QEp1_LC7_PhGe_4_53_W1_3_msms_9289;20141110_QEp1_LC7_PhGe_4_53_W2_1_msms_9462;20141110_QEp1_LC7_PhGe_4_53_M3_2_msms_9295;20141110_QEp1_LC7_PhGe_4_53_M5_3_msms_9484;20141110_QEp1_LC7_PhGe_4_53_M5_1_msms_9476;20141110_QEp1_LC7_PhGe_4_53_M3_1_msms_9324;20141110_QEp1_LC7_PhGe_4_53_W4_1_msms_9474;20141110_QEp1_LC7_PhGe_4_53_W2_2_msms_9410	551.951	551.953	11.5899	13.5651	1214096,1214123,1214120,1214103,1214100,1214102,1214129,1214126,1214099,1214137,1214115,1214139,1214109,1214110,1214092,1214113,1214095,1214114,1214104,1214134,1214107,1214094,1214140,1214118,1214093,1214098,1214108,1214112,1214101,1214117,1214124,1214116,1214121,1214153,1214151,1214127,1214154,1214143,1214148,1214141,1214132,1214125,1214131,1214130,1214111,1214122,1214145,1214142,1214150,1214135,1214136,1214149,1214146,1214144,1214128,1214159,1214152	57	1652.83	3	104.692	57		0.223167	12.674;NA;12.665;12.602;12.682;NA;12.53;12.554;12.523;12.689;12.569;12.523;12.576;12.619;12.521;12.5;12.596;12.621;12.564;12.579;12.56;12.596;12.712;12.605;12.564;12.518;12.686;12.533;12.605;12.571;12.552;12.569;13;NA;13.021;NA;NA;NA;14.02;13.98;14.048;14.061;14.014;13.983;14.019;13.984;13.987;13.843;NA;13.962;13.939;13.919;13.915;13.907;13.937;13.86;13.859;13.924;13.922;13.887;13.825;NA;13.764;13.785;13.858	551.952467638643;NA;551.95210165404;551.951896063372;551.951720998792;NA;551.952039199722;551.951904784511;551.951851412801;551.951686258426;551.952277984843;551.952451962649;551.952002562015;551.951713800835;551.9516222067;551.952053596062;551.95176053129;551.952179368501;551.951851454156;551.951798256562;551.952120333847;551.951991167033;551.951544233886;551.952066674568;551.951915397669;551.951989813354;551.951682994556;551.95206663669;551.952386323483;551.951583123977;551.95191626076;551.951511986311;551.95207767162;NA;551.952005953912;NA;NA;NA;551.95245216414;551.952396328393;551.952396559441;551.952386410618;551.952314119952;551.95235069579;551.952266146685;551.952598259661;551.952111713513;551.953004005455;NA;551.952482919722;551.952467194754;551.952548487746;551.952797930201;551.953067932737;551.952492644189;551.952677519717;551.952703982374;551.952664105644;551.952547120019;551.952291422497;551.953309108325;NA;551.952324853875;551.952988975028;551.952503077627	82.6512985229492;NA;141.341293334961;110.347198486328;103.13680267334;NA;107.464996337891;98.5820388793945;103.791198730469;NaN;116.575500488281;107.735397338867;92.939323425293;95.2644729614258;117.080596923828;97.4498825073242;101.202903747559;122.327003479004;106.139701843262;98.6762390136719;72.615119934082;98.5820388793945;84.7594299316406;117.080596923828;126.705299377441;97.7971496582031;103.791198730469;86.944206237793;79.8854827880859;117.080596923828;128.763198852539;82.5155029296875;118.19100189209;NA;137.207000732422;NA;NA;NA;142.45100402832;120.92259979248;98.6762390136719;93.4783782958984;85.8372802734375;110.438003540039;117.080596923828;85.8372802734375;124.62020111084;102.504997253418;NA;101.202903747559;119.963096618652;106.139701843262;76.357536315918;77.7756271362305;100.111801147461;117.203300476074;NaN;95.0670700073242;97.7971496582031;82.924690246582;NaN;NA;123.75830078125;101.527702331543;117.080596923828	2	0.0965	-0.162178	0.0875	0.0245	0.1045	-0.198447	-0.0475	-0.0235	-0.0545	0.1115	-0.0085	-0.0545	-0.0015	0.0415	-0.0565	-0.0775	0.0185	0.0435	-0.0135	0.0015	-0.0175	0.0185	0.1345	0.0275	-0.0135	-0.0595	0.1085	-0.0445	0.0275	-0.0065	-0.0255	-0.0085	0.4225	-0.178008	0.4435	0.724993	0.74849	0.768564	1.4425	1.4025	1.4705	1.4835	1.4365	1.4055	1.4415	1.4065	1.4095	1.2655	0.834985	1.3845	1.3615	1.3415	1.3375	1.3295	1.3595	1.2825	1.2815	1.3465	1.3445	1.3095	1.2475	0.733522	1.1865	1.2075	1.2805	-0.0019436	-0.001491	-0.0015758	-0.0017226	-0.001792	-0.0018965	-0.0016182	-0.0014587	-0.0020962	-0.0022304	-0.0020361	-0.0015942	-0.0016896	-0.0022456	-0.0016258	-0.0015513	-0.0015826	-0.0014047	-0.0014257	-0.00095619	-0.001438	-0.0018028	-0.0016876	-0.001052	-0.0012907	-0.0018042	-0.0020353	-0.0019878	-0.0021695	-0.00079637	-0.0015305	-0.0016249	-0.00077146	-0.000666153	-0.00074351	-0.000233528	-9.93412e-05	-6.21351e-06	-0.00051433	-0.00024775	-0.00048503	-0.00079364	-0.00019553	-0.00020906	-0.00062184	-0.00037524	-0.0004008	-0.00062157	-0.000350639	-4.1113e-05	-1.2075e-05	-0.00036991	0.00010609	-0.00045147	-0.00032611	-0.00045813	-0.00018328	-0.00023903	-0.00019946	-0.00042875	-0.00071305	-0.000664438	-0.00060913	-0.00064024	-0.00034812	target	FALSE	P06681
Feature_5144	557.284	9.6221	ALHQVFEHMLDVSK	P06681	20140903_QEp1_LC7_PhGe_SA_4_48_Top6_Top20_1_msms_6205;20140903_QEp1_LC7_PhGe_SA_4_48_Top6_Top20_2_msms_6071;20140903_QEp1_LC7_PhGe_SA_4_36_1908_3pm_msms_6528;20140903_QEp1_LC7_PhGe_SA_4_48_Top6_Top20_3_msms_6129	557.283	557.285	8.63446	10.6097	1242012,1242010,1242001,1242004,1241992,1242002,1242049,1242000,1242008,1241987,1242011,1241999,1242013,1242006,1241998,1241997,1242005,1242003,1242014,1242007,1242009	21	1668.83	3	90.0108	19	Oxidation (M)	0.1843	9.7314;9.593;9.7465;9.648;NA;NA;9.6034;NA;9.5507;NA;NA;9.5813;NA;9.6592;9.5047;9.538;9.6618;9.6636;9.602;NA;NA;NA;NA;9.6464;NA;NA;NA;9.5965;9.6221;9.6037;NA;9.583;9.847;9.925;9.873;NA;NA;NA;NA;NA;NA;NA;NA;NA;NA;NA;NA;NA;NA;NA;NA;NA;NA;NA;NA;NA;NA;NA;NA;NA;NA;NA;NA;NA;NA	557.283753401234;557.284779220098;557.283913763883;557.283972772628;NA;NA;557.283773795029;NA;557.283889634582;NA;NA;557.284206997591;NA;557.284170373231;557.283647524579;557.283838448463;557.284185583533;557.284775706268;557.283695864591;NA;NA;NA;NA;557.284799182262;NA;NA;NA;557.283500725728;557.283801541182;557.284945057823;NA;557.284081722065;557.284063439107;557.283679568265;557.28418528172;NA;NA;NA;NA;NA;NA;NA;NA;NA;NA;NA;NA;NA;NA;NA;NA;NA;NA;NA;NA;NA;NA;NA;NA;NA;NA;NA;NA;NA;NA	NaN;82.6632385253906;NaN;NaN;NA;NA;NaN;NA;NaN;NA;NA;NaN;NA;NaN;NaN;NaN;NaN;NaN;NaN;NA;NA;NA;NA;NaN;NA;NA;NA;NaN;NaN;NaN;NA;NaN;102.636596679688;46.6804008483887;128.062805175781;NA;NA;NA;NA;NA;NA;NA;NA;NA;NA;NA;NA;NA;NA;NA;NA;NA;NA;NA;NA;NA;NA;NA;NA;NA;NA;NA;NA;NA;NA	2	0.1093	-0.0291	0.1244	0.0259	-0.0397491	-0.238913	-0.0187	-0.186317	-0.0714	-0.0373462	-0.131992	-0.0408	-0.168121	0.0371	-0.1174	-0.0841	0.0397	0.0415	-0.0201	-0.171158	-0.160869	-0.138125	-0.0155108	0.0243	-0.181862	-0.228149	-0.0381142	-0.0256	0	-0.0184	-0.195336	-0.0391	0.2249	0.3029	0.2509	0.555084	0.591549	0.626522	0.630064	0.645845	0.72791	0.782232	0.754183	0.703801	0.813863	0.742314	0.769977	0.707535	0.852988	0.83844	0.778171	0.815042	0.782015	0.800273	0.835688	0.788564	0.796822	0.891804	0.836084	0.817363	0.79917	0.791907	0.77287	0.764538	0.817657	-0.0020405	-0.001414	-0.0016714	-0.0019014	-0.0016314	-0.00180938	-0.0011341	-0.00123518	-0.0017284	-0.00222984	-0.001945	-0.0015431	-0.00160228	-0.0020691	-0.0016644	-0.0013613	-0.0014431	-0.0012492	-0.00148664	-0.00116156	-0.0015171	-0.00167917	-0.00153037	-0.00075432	-0.00133171	-0.0013341	-0.00204777	-0.0019773	-0.0017734	-0.00092617	-0.00116856	-0.0015625	-0.0010367	-0.0010178	-0.0010875	-0.000189998	-5.53834e-05	0.00011849	-0.000125927	7.65107e-05	-0.000366832	-0.000427432	-0.000210012	1.60454e-05	-6.79097e-05	-0.000268333	-6.08678e-05	-0.000417514	-0.00026222	0.00011809	0.000144001	-4.67428e-05	-0.000128876	-0.000217333	-0.00014317	-0.000318311	-0.000143513	-0.00018795	-0.000192544	-0.000156464	-0.000414218	-0.000328619	-0.00044973	-0.000339476	-0.000138808	target	FALSE	P06681
Feature_5145	827.425	13.9765	ALHQVFEHMLDVSK	P06681	20141110_QEp1_LC7_PhGe_4_53_W5_2_msms_9662;20141110_QEp1_LC7_PhGe_4_53_M5_3_msms_9473	827.424	827.426	12.9889	14.9641	2394466,2394482,2394483,2394481,2394470,2394474,2394485,2394477,2394473,2394480	10	1652.83	2	104.311	6		0.0982417	NA;NA;NA;NA;NA;NA;NA;NA;NA;NA;NA;NA;NA;NA;NA;NA;NA;NA;NA;NA;NA;NA;NA;NA;NA;NA;NA;NA;NA;NA;NA;NA;NA;13.149;NA;13.993;14.026;14.036;NA;NA;NA;NA;NA;NA;NA;NA;NA;NA;NA;13.96;13.941;13.932;13.937;NA;NA;NA;NA;13.927;NA;NA;NA;NA;NA;13.788;NA	NA;NA;NA;NA;NA;NA;NA;NA;NA;NA;NA;NA;NA;NA;NA;NA;NA;NA;NA;NA;NA;NA;NA;NA;NA;NA;NA;NA;NA;NA;NA;NA;NA;827.424763473463;NA;827.42435170249;827.424786526451;827.423773760905;NA;NA;NA;NA;NA;NA;NA;NA;NA;NA;NA;827.424049309958;827.424313374947;827.42607769732;827.424043483348;NA;NA;NA;NA;827.424439216842;NA;NA;NA;NA;NA;827.423996613462;NA	NA;NA;NA;NA;NA;NA;NA;NA;NA;NA;NA;NA;NA;NA;NA;NA;NA;NA;NA;NA;NA;NA;NA;NA;NA;NA;NA;NA;NA;NA;NA;NA;NA;NaN;NA;NaN;NaN;NaN;NA;NA;NA;NA;NA;NA;NA;NA;NA;NA;NA;89.6238021850586;NaN;NaN;NaN;NA;NA;NA;NA;NaN;NA;NA;NA;NA;NA;118.99870300293;NA	1	-0.0660604	-0.140374	-0.0842748	-0.120642	-0.0691247	-0.180832	-0.171404	-0.160761	-0.147034	-0.0467218	-0.139246	-0.154405	-0.141073	-0.0883921	-0.179045	-0.186937	-0.127837	-0.110639	-0.147801	-0.160825	-0.158763	-0.133973	-0.0223617	-0.146253	-0.149633	-0.193111	-0.0521219	-0.147702	-0.108914	-0.152825	-0.135103	-0.130955	-0.231262	-0.8275	-0.208127	0.0165	0.0495	0.0595	0.830096	0.791855	0.859245	0.843927	0.811871	0.797568	0.842503	0.788791	0.799314	0.729632	0.814224	-0.0165	-0.0355	-0.0445	-0.0395	0.738747	0.790263	0.718829	0.731573	-0.0495	0.780229	0.739037	0.727503	0.707398	0.701925	-0.1885	0.738059	-0.00198763	-0.00120205	-0.00149666	-0.0019644	-0.00118715	-0.002304	-0.00129335	-0.0016038	-0.0027222	-0.00271979	-0.00193043	-0.0018628	-0.001968	-0.0028688	-0.00106191	-0.00163	-0.0017473	-0.000524027	-0.0012015	-0.000724725	-0.000904916	-0.0020279	-0.001954	-0.000461269	-0.0013132	-0.0021143	-0.00248	-0.0023834	-0.0026045	-0.000445173	-0.000994548	-0.00194927	-0.0005055	-0.00081376	-0.00032732	-2.1779e-05	0.00071479	4.5983e-05	-0.00030338	6.7923e-05	0.000283797	-0.000503296	0.00017641	0.000335602	-0.00045523	-3.9939e-05	-0.0001794	-0.00042194	8.11374e-05	0.00052251	0.00036403	-4.6219e-05	0.00054998	-0.00024589	-0.000235967	-0.0001753	0.000273592	8.3326e-05	2.62915e-05	-9.5272e-05	-0.000366569	-0.000264274	-0.00050649	-0.00036401	0.00010522	target	FALSE	P06681
Feature_5146	522.267	13.2715	ALGISPFHEHAEVVFTANDSGPRR	P02766		522.266	522.268	12.2839	14.2591	1070835,1070839,1070837,1070834,1070836,1070838	6	2606.3	5	NaN	6		0.0982417	NA;NA;NA;NA;NA;NA;NA;NA;NA;NA;NA;NA;NA;NA;NA;NA;NA;NA;NA;NA;NA;NA;NA;NA;NA;NA;NA;NA;NA;NA;NA;NA;NA;NA;NA;13.27;13.275;13.298;NA;NA;NA;NA;NA;NA;NA;13.273;NA;13.204;NA;NA;NA;NA;NA;NA;NA;NA;NA;NA;NA;NA;NA;13.158;NA;NA;NA	NA;NA;NA;NA;NA;NA;NA;NA;NA;NA;NA;NA;NA;NA;NA;NA;NA;NA;NA;NA;NA;NA;NA;NA;NA;NA;NA;NA;NA;NA;NA;NA;NA;NA;NA;522.267032876147;522.267353948598;522.26738347239;NA;NA;NA;NA;NA;NA;NA;522.26718675309;NA;522.267307481623;NA;NA;NA;NA;NA;NA;NA;NA;NA;NA;NA;NA;NA;522.266635690765;NA;NA;NA	NA;NA;NA;NA;NA;NA;NA;NA;NA;NA;NA;NA;NA;NA;NA;NA;NA;NA;NA;NA;NA;NA;NA;NA;NA;NA;NA;NA;NA;NA;NA;NA;NA;NA;NA;NaN;NaN;NaN;NA;NA;NA;NA;NA;NA;NA;NaN;NA;NaN;NA;NA;NA;NA;NA;NA;NA;NA;NA;NA;NA;NA;NA;NaN;NA;NA;NA	1	-0.0554804	-0.147345	-0.0732885	-0.115895	-0.0563638	-0.186452	-0.168688	-0.163715	-0.151529	-0.040146	-0.136548	-0.159468	-0.142766	-0.0866986	-0.184602	-0.190548	-0.122172	-0.109097	-0.148442	-0.1582	-0.154509	-0.126684	-0.0212522	-0.1325	-0.146865	-0.196316	-0.0488431	-0.149599	-0.107352	-0.148125	-0.139674	-0.135578	-0.245979	-0.209407	-0.210118	-0.0015	0.0035	0.0265	0.795917	0.767638	0.839021	0.838238	0.805952	0.791409	0.824793	0.0015	0.792395	-0.0675	0.828322	0.803078	0.768266	0.787621	0.777579	0.758259	0.801849	0.728863	0.74726	0.797183	0.794501	0.756504	0.74144	-0.1135	0.718583	0.734607	0.758961	-0.0015252	-0.0011346	-0.001093	-0.0012967	-0.0011695	-0.0015148	-0.00091411	-0.00082675	-0.0017719	-0.0017007	-0.0016243	-0.0012331	-0.0014652	-0.0018029	-0.0012115	-0.0011089	-0.0010616	-0.00083115	-0.0011611	-0.00073791	-0.0010165	-0.001325	-0.001282	-0.00061052	-0.0010469	-0.0011817	-0.0015218	-0.0015974	-0.0016553	-0.00030203	-0.0010521	-0.00145	-0.00106022	-0.00111041	-0.00100453	-0.00011669	0.00028464	0.00018625	-0.000198192	0.000107211	-4.64322e-05	-0.000488001	-2.10795e-05	4.6185e-05	-0.00019941	0.00024946	-0.0001542	-0.00019016	-0.000288	0.00043836	0.000241504	5.14147e-05	0.000129577	-0.000117576	-0.000160449	-3.94049e-05	0.000159696	4.13211e-05	-5.24253e-05	-0.000179339	-0.000202017	5.3315e-05	-0.000591832	-0.000195205	8.2052e-05	target	FALSE	P02766
Feature_5147	652.582	11.956	ALGISPFHEHAEVVFTANDSGPRR	P02766	20140903_QEp1_LC7_PhGe_SA_4_36_2608_12am_msms_8960;20140903_QEp1_LC7_PhGe_SA_4_36_2508_9am_msms_8868;20140903_QEp1_LC7_PhGe_SA_4_36_2608_6am_msms_8804;20140903_QEp1_LC7_PhGe_SA_4_36_2208_9am_msms_8661;20140903_QEp1_LC7_PhGe_SA_4_36_2008_3pm_msms_8795;20140903_QEp1_LC7_PhGe_SA_4_36_1908_3pm_msms_8673;20140903_QEp1_LC7_PhGe_SA_4_36_2208_3pm_msms_8782;20140903_QEp1_LC7_PhGe_SA_4_36_2108_12am_msms_8840;20140903_QEp1_LC7_PhGe_SA_4_36_2108_3pm_msms_8753;20140903_QEp1_LC7_PhGe_SA_4_36_2008_9am_msms_8639;20140903_QEp1_LC7_PhGe_SA_4_36_2108_9am_msms_8712;20140903_QEp1_LC7_PhGe_SA_4_36_2608_9am_msms_8834;20140903_QEp1_LC7_PhGe_SA_4_36_2508_6am_msms_8828;20140903_QEp1_LC7_PhGe_SA_4_36_2208_12am_msms_8627;20140903_QEp1_LC7_PhGe_SA_4_36_2408_3pm_msms_8631;20140903_QEp1_LC7_PhGe_SA_4_36_2208_6am_msms_8615;20140903_QEp1_LC7_PhGe_SA_4_36_2008_6am_msms_8512;20140903_QEp1_LC7_PhGe_SA_4_36_2408_6am_msms_8918;20140903_QEp1_LC7_PhGe_SA_4_36_2508_12am_msms_8638;20140903_QEp1_LC7_PhGe_SA_4_36_2608_3pm_msms_8646;20140903_QEp1_LC7_PhGe_SA_4_36_1908_9am_msms_8707;20140903_QEp1_LC7_PhGe_SA_4_36_2308_6am_msms_8538;20140903_QEp1_LC7_PhGe_SA_4_36_2108_6am_msms_8635;20140903_QEp1_LC7_PhGe_SA_4_36_1908_12am_msms_8608;20140903_QEp1_LC7_PhGe_SA_4_36_2508_3pm_msms_8646;20140903_QEp1_LC7_PhGe_SA_4_36_2308_9am_msms_8549;20140903_QEp1_LC7_PhGe_SA_4_36_2408_12am_msms_8477;20140903_QEp1_LC7_PhGe_SA_4_36_2308_3pm_msms_8748;20140903_QEp1_LC7_PhGe_SA_4_36_2008_12am_msms_8629;20140903_QEp1_LC7_PhGe_SA_4_36_2308_12am_msms_8632;20140903_QEp1_LC7_PhGe_SA_4_36_2408_9am_msms_8548;20140903_QEp1_LC7_PhGe_SA_4_36_1908_6am_msms_8585;20141110_QEp1_LC7_PhGe_4_53_M5_3_msms_8896	652.581	652.583	10.9684	12.9436	1769809,1769805,1769815,1769847,1769817,1769811,1769821,1769808,1769806,1769843,1769842,1769839,1769824,1769823,1769822,1769841,1769818,1769804,1769825,1769813,1769816,1769814,1769846,1769844,1769803,1769840,1769807,1769820,1769819,1769801,1769845,1769812,1769853,1769837,1769826,1769827,1769838,1769828,1769830,1769833,1769832,1769831,1769836,1769835,1769829,1769834	46	2606.3	4	117.502	46		0.120733	12.062;11.911;12.039;11.981;12.054;11.901;11.895;11.912;11.909;12.045;11.961;11.934;11.91;11.991;11.869;11.894;11.973;12.001;11.935;11.956;11.939;11.987;12.114;11.965;11.922;11.888;12.083;11.957;11.982;11.95;11.932;11.956;NA;NA;NA;13.263;13.281;13.302;NA;NA;13.339;NA;NA;NA;NA;13.268;NA;13.208;13.313;13.275;13.229;NA;13.226;NA;NA;NA;13.223;NA;13.241;NA;NA;13.172;NA;13.126;NA	652.582300323813;652.58217865539;652.582048245096;652.582238407778;652.582111137082;652.582109193635;652.582225565761;652.582398302623;652.582193824433;652.582072992705;652.582337130201;652.582250141999;652.582183807846;652.582238798304;652.582277015692;652.582340435768;652.582192478804;652.582221863988;652.582158874716;652.582310026298;652.582109218396;652.58227679297;652.582063943359;652.582255527191;652.582253972355;652.582069307414;652.582255352919;652.582141931858;652.582149800416;652.582165652247;652.582171090857;652.582159702504;NA;NA;NA;652.582422872062;652.58289313808;652.582796526221;NA;NA;652.580918257421;NA;NA;NA;NA;652.583261615641;NA;652.58337161793;652.58364714827;652.582659937531;652.582048576739;NA;652.582967975279;NA;NA;NA;652.584244650704;NA;652.583214954591;NA;NA;652.582190376348;NA;652.583199330515;NA	105.506500244141;127.922698974609;102.212501525879;130.831405639648;131.823593139648;129.850601196289;111.974998474121;104.668701171875;106.631202697754;129.850601196289;151.299392700195;131.823593139648;92.792121887207;97.4997329711914;135.641098022461;143.473999023438;131.823593139648;120.323699951172;129.42790222168;113.734596252441;130.831405639648;114.629898071289;92.0104598999023;126.974998474121;106.354103088379;119.412399291992;122.178100585938;129.850601196289;110.747200012207;118.511299133301;112.849700927734;107.211799621582;NA;NA;NA;NaN;NaN;NaN;NA;NA;NaN;NA;NA;NA;NA;NaN;NA;NaN;NaN;56.8824882507324;NaN;NA;NaN;NA;NA;NA;NaN;NA;NaN;NA;NA;NaN;NA;NaN;NA	2	0.106	-0.045	0.083	0.025	0.098	-0.055	-0.061	-0.044	-0.047	0.089	0.005	-0.022	-0.046	0.035	-0.087	-0.062	0.017	0.045	-0.021	0	-0.017	0.031	0.158	0.009	-0.034	-0.068	0.127	0.001	0.026	-0.006	-0.024	0	-0.214817	-0.144978	-0.160726	1.307	1.325	1.346	0.756099	0.734811	1.383	0.839242	0.81471	0.783385	0.821643	1.312	0.79653	1.252	1.357	1.319	1.273	0.80729	1.27	0.791969	0.811922	0.764909	1.267	0.839535	1.285	0.803093	0.77452	1.216	0.741429	1.17	0.799966	-0.0018895	-0.0013902	-0.0012634	-0.0015812	-0.0014238	-0.001913	-0.0012824	-0.0010417	-0.002093	-0.001973	-0.0019882	-0.0016104	-0.001639	-0.0021229	-0.0015719	-0.0012501	-0.0012849	-0.00084637	-0.0014003	-0.00092427	-0.0012614	-0.0014881	-0.001311	-0.00057962	-0.0012324	-0.0013848	-0.0018003	-0.0021463	-0.0018729	-0.00033193	-0.0012565	-0.0016948	-0.000641065	-0.000830277	-0.000742707	-0.00014802	0.00028424	0.00023154	-0.00023782	5.95106e-05	9.9078e-05	-0.000686927	-0.00024583	-0.000232551	-0.000203164	0.00016918	-0.000143984	-0.0003199	0.00018249	0.00055636	0.0005021	7.4115e-05	0.00036805	-0.000151085	-5.52332e-05	-0.000447148	0.00046572	-0.000124745	3.4178e-05	-0.000233633	-0.000782871	-0.00021112	-0.000873703	-0.00019332	-0.000210195	target	FALSE	P02766
Feature_5148	869.774	11.953	ALGISPFHEHAEVVFTANDSGPRR	P02766	20140903_QEp1_LC7_PhGe_SA_4_36_2608_12am_msms_8967;20140903_QEp1_LC7_PhGe_SA_4_36_2508_9am_msms_8876;20140903_QEp1_LC7_PhGe_SA_4_36_2008_3pm_msms_8806;20140903_QEp1_LC7_PhGe_SA_4_36_2608_6am_msms_8817;20140903_QEp1_LC7_PhGe_SA_4_36_2208_3pm_msms_8793;20140903_QEp1_LC7_PhGe_SA_4_36_2208_9am_msms_8667;20140903_QEp1_LC7_PhGe_SA_4_36_1908_3pm_msms_8699;20140903_QEp1_LC7_PhGe_SA_4_36_2108_3pm_msms_8760;20140903_QEp1_LC7_PhGe_SA_4_36_2108_12am_msms_8859;20140903_QEp1_LC7_PhGe_SA_4_36_2608_9am_msms_8844;20140903_QEp1_LC7_PhGe_SA_4_36_2208_12am_msms_8636;20140903_QEp1_LC7_PhGe_SA_4_36_2508_6am_msms_8835;20140903_QEp1_LC7_PhGe_SA_4_36_2108_9am_msms_8722;20140903_QEp1_LC7_PhGe_SA_4_36_2008_9am_msms_8657;20140903_QEp1_LC7_PhGe_SA_4_36_2408_6am_msms_8931;20140903_QEp1_LC7_PhGe_SA_4_36_2208_6am_msms_8630;20140903_QEp1_LC7_PhGe_SA_4_36_2408_3pm_msms_8647;20140903_QEp1_LC7_PhGe_SA_4_36_1908_9am_msms_8715;20140903_QEp1_LC7_PhGe_SA_4_36_2008_6am_msms_8528;20140903_QEp1_LC7_PhGe_SA_4_36_2508_12am_msms_8653;20140903_QEp1_LC7_PhGe_SA_4_36_2108_6am_msms_8661;20140903_QEp1_LC7_PhGe_SA_4_36_1908_12am_msms_8624;20140903_QEp1_LC7_PhGe_SA_4_36_2608_3pm_msms_8657;20140903_QEp1_LC7_PhGe_SA_4_36_2308_6am_msms_8560;20140903_QEp1_LC7_PhGe_SA_4_36_2308_9am_msms_8575;20140903_QEp1_LC7_PhGe_SA_4_36_2408_12am_msms_8491;20140903_QEp1_LC7_PhGe_SA_4_36_2308_3pm_msms_8756;20140903_QEp1_LC7_PhGe_SA_4_36_2308_12am_msms_8648;20140903_QEp1_LC7_PhGe_SA_4_36_2508_3pm_msms_8659;20140903_QEp1_LC7_PhGe_SA_4_36_2008_12am_msms_8642;20140903_QEp1_LC7_PhGe_SA_4_36_2408_9am_msms_8558	869.773	869.775	10.9654	12.9406	2507259,2507244,2507252,2507258,2507269,2507267,2507264,2507254,2507255,2507260,2507276,2507253,2507248,2507256,2507263,2507262,2507266,2507257,2507268,2507270,2507272,2507274,2507271,2507250,2507246,2507249,2507275,2507247,2507265,2507241,2507273,2507243,2507242	33	2606.3	3	149.819	33		0.10464	12.062;11.913;NA;11.981;12.056;11.901;11.892;11.913;11.911;12.048;11.963;11.934;11.912;11.99;11.87;11.894;11.973;12.002;11.937;11.953;11.937;11.988;12.115;11.966;11.922;11.887;12.082;11.959;11.982;11.948;11.934;11.954;NA;NA;NA;NA;NA;NA;NA;NA;NA;NA;NA;NA;NA;13.268;NA;NA;NA;NA;NA;NA;NA;NA;NA;NA;NA;NA;NA;NA;NA;13.175;NA;NA;NA	869.77439286568;869.774388759996;NA;869.774270116723;869.773802019367;869.774097320449;869.773716768752;869.773988441659;869.773763834033;869.773969831941;869.774425933449;869.774134761688;869.774377934225;869.774066330554;869.774379250475;869.774462132072;869.773617393454;869.774323911708;869.773907706121;869.77397166246;869.773869595258;869.774570627453;869.774244930081;869.774148117535;869.774379633248;869.773879205183;869.773920257566;869.774019972433;869.774094246483;869.774482661869;869.774163727671;869.774028419073;NA;NA;NA;NA;NA;NA;NA;NA;NA;NA;NA;NA;NA;869.77404581713;NA;NA;NA;NA;NA;NA;NA;NA;NA;NA;NA;NA;NA;NA;NA;869.774372286917;NA;NA;NA	161.467498779297;163.947906494141;NA;178.218200683594;113.359199523926;182.215896606445;147.348007202148;139.689407348633;119.269302368164;136.964904785156;148.747299194336;194.239501953125;171.474197387695;168.639099121094;97.7764434814453;172.810195922852;148.379898071289;142.850997924805;147.348007202148;140.730895996094;135.53630065918;133.211700439453;154.335998535156;171.064102172852;208.272003173828;148.197601318359;176.567901611328;138.659896850586;130.050506591797;117.379997253418;138.275405883789;117.37190246582;NA;NA;NA;NA;NA;NA;NA;NA;NA;NA;NA;NA;NA;NaN;NA;NA;NA;NA;NA;NA;NA;NA;NA;NA;NA;NA;NA;NA;NA;NaN;NA;NA;NA	2	0.109	-0.04	-0.050667	0.028	0.103	-0.052	-0.061	-0.04	-0.042	0.095	0.01	-0.019	-0.041	0.037	-0.083	-0.059	0.02	0.049	-0.016	0	-0.016	0.035	0.162	0.013	-0.031	-0.066	0.129	0.006	0.029	-0.005	-0.019	0.001	-0.214713	-0.14485	-0.160619	0.709808	0.736117	0.756484	0.756112	0.734839	0.804704	0.839323	0.814803	0.783403	0.821753	1.315	0.796623	0.730914	0.848195	0.815455	0.805729	0.807354	0.790423	0.792043	0.811988	0.765049	0.78595	0.839675	0.817259	0.803225	0.774631	1.222	0.741498	0.754589	0.80008	-0.0020521	-0.0013964	-0.0010761	-0.0015669	-0.0012191	-0.00229265	-0.00092198	-0.00063757	-0.0023503	-0.0020854	-0.0021176	-0.0014547	-0.0016347	-0.002094	-0.0013986	-0.00093661	-0.0014045	-0.00076935	-0.0012603	-0.00060369	-0.0010126	-0.001535	-0.0012379	-0.00019007	-0.0011578	-0.0013248	-0.0017128	-0.00233105	-0.0025374	3.0155e-05	-0.0011121	-0.0016904	-0.000301119	-0.000491613	-0.000427839	0.000386417	0.00091863	0.000918719	0.000406924	0.000722057	0.000272787	-0.000182064	0.000585715	0.000407597	0.000157844	0.000465	0.00030503	0.000185539	3.26665e-05	0.0011305	0.000753568	0.000567142	0.000728312	0.000350659	0.000400704	0.000300649	0.000176871	0.000355329	0.000272504	-0.000205623	-0.000137796	0.00057389	-0.000199285	5.0356e-06	0.000445347	target	FALSE	P02766
Feature_5149	613.557	13.221	ALGISPFHEHAEVVFTANDSGPR	P02766	20140903_QEp1_LC7_PhGe_SA_4_36_2408_6am_msms_9920;20140903_QEp1_LC7_PhGe_SA_4_36_2608_9am_msms_9878;20140903_QEp1_LC7_PhGe_SA_4_36_2008_3pm_msms_9832;20140903_QEp1_LC7_PhGe_SA_4_36_2508_9am_msms_10041;20140903_QEp1_LC7_PhGe_SA_4_36_1908_3pm_msms_9875;20140903_QEp1_LC7_PhGe_SA_4_36_2208_3pm_msms_9908;20140903_QEp1_LC7_PhGe_SA_4_36_2208_12am_msms_9826;20140903_QEp1_LC7_PhGe_SA_4_36_2308_9am_msms_9650;20140903_QEp1_LC7_PhGe_SA_4_36_2508_6am_msms_9918;20140903_QEp1_LC7_PhGe_SA_4_36_2308_12am_msms_9714;20140903_QEp1_LC7_PhGe_SA_4_36_2608_6am_msms_9829;20140903_QEp1_LC7_PhGe_SA_4_36_2008_9am_msms_9762;20140903_QEp1_LC7_PhGe_SA_4_36_1908_12am_msms_9673;20140903_QEp1_LC7_PhGe_SA_4_36_2108_6am_msms_9791;20140903_QEp1_LC7_PhGe_SA_4_36_1908_9am_msms_9832;20140903_QEp1_LC7_PhGe_SA_4_36_2408_12am_msms_9506;20140903_QEp1_LC7_PhGe_SA_4_36_2208_6am_msms_9755;9701;20140903_QEp1_LC7_PhGe_SA_4_36_2108_9am_msms_9846;9772;20140903_QEp1_LC7_PhGe_SA_4_36_2408_3pm_msms_9599;20140903_QEp1_LC7_PhGe_SA_4_36_2408_9am_msms_9603;20140903_QEp1_LC7_PhGe_SA_4_36_2008_6am_msms_9512;20140903_QEp1_LC7_PhGe_SA_4_36_2608_3pm_msms_9615;20140903_QEp1_LC7_PhGe_SA_4_36_2008_12am_msms_9705;20140903_QEp1_LC7_PhGe_SA_4_36_2308_6am_msms_9656;20140903_QEp1_LC7_PhGe_SA_4_36_1908_6am_msms_9662;20140903_QEp1_LC7_PhGe_SA_4_36_2508_12am_msms_9621;20141110_QEp1_LC7_PhGe_4_53_W4_2_msms_9883;20141110_QEp1_LC7_PhGe_4_53_M5_3_msms_9727;20140903_QEp1_LC7_PhGe_SA_4_36_2108_12am_msms_10051;20141110_QEp1_LC7_PG_4_53_M1_1_msms_10221;10242;20141110_QEp1_LC7_PhGe_4_53_M5_1_msms_9732;20141110_QEp1_LC7_PhGe_4_53_W4_3_msms_9848;20140903_QEp1_LC7_PhGe_SA_4_36_2108_3pm_msms_9991;20140903_QEp1_LC7_PhGe_SA_4_36_2208_9am_msms_9835;20140903_QEp1_LC7_PhGe_SA_4_36_2608_12am_msms_10159;20141110_QEp1_LC7_PhGe_4_53_M1_3_msms_10030;20141110_QEp1_LC7_PhGe_4_53_W3_1_msms_9801;20141110_QEp1_LC7_PhGe_4_53_W5_3_msms_9773;20141110_QEp1_LC7_PhGe_4_53_W5_2_msms_10025;20141110_QEp1_LC7_PhGe_4_53_W5_1_msms_9821;10051;20141110_QEp1_LC7_PhGe_4_53_M4_2_msms_9572;20141110_QEp1_LC7_PhGe_4_53_W1_3_msms_9544;20141110_QEp1_LC7_PhGe_4_53_W4_1_msms_9726;20141110_QEp1_LC7_PhGe_4_53_W1_2_msms_9568;20141110_QEp1_LC7_PhGe_4_53_M4_3_msms_9511;20141110_QEp1_LC7_PG_4_53_M1_2_msms_10067;20141110_QEp1_LC7_PhGe_4_53_W1_1_msms_9548;20141110_QEp1_LC7_PhGe_4_53_W2_1_msms_9719;20140903_QEp1_LC7_PhGe_SA_4_36_2508_3pm_msms_9883;20140903_QEp1_LC7_PhGe_SA_4_36_2308_3pm_msms_9926;20141110_QEp1_LC7_PhGe_4_53_W3_3_msms_9658;20141110_QEp1_LC7_PhGe_4_53_W2_2_msms_9678;20141110_QEp1_LC7_PhGe_4_53_M5_2_msms_9683;20141110_QEp1_LC7_PhGe_4_53_M4_1_msms_9505;20141110_QEp1_LC7_PhGe_4_53_M2_2_msms_9817;20141110_QEp1_LC7_PhGe_4_53_M2_1_msms_9857;20141110_QEp1_LC7_PhGe_4_53_W2_3_msms_9594;20141110_QEp1_LC7_PhGe_4_53_M3_3_msms_9568;20141110_QEp1_LC7_PhGe_4_53_M3_2_msms_9478;9693;20141110_QEp1_LC7_PhGe_4_53_W3_2_msms_9680;20141110_QEp1_LC7_PhGe_4_53_M3_1_msms_9536;20141110_QEp1_LC7_PhGe_4_53_M2_3_msms_9660;20140903_QEp1_LC7_PhGe_SA_4_48_Top6_Top20_1_msms_9328;20140903_QEp1_LC7_PhGe_SA_4_48_Top6_Top20_3_msms_9228;20140903_QEp1_LC7_PhGe_SA_4_48_Top6_Top20_2_msms_9105	613.556	613.558	12.2334	14.2086	1541988,1541852,1541878,1541880,1541898,1541899,1541923,1541890,1541935,1541914,1541902,1541926,1541906,1541891,1541925,1541886,1541907,1541871,1541859,1541930,1541864,1541881,1541912,1541901,1541922,1541849,1541823,1541846,1541998,1541834,1541831,1541851,1541958,1541962,1541993,1541830,1541835,1541840,1541857,1541833,1541944,1541861,1541921,1541905,1541869,1541829,1541897,1541938,1541989,1541996,1541818,1541863,1541854,1541865,1541827,1541806,1541946,1541839,1541838,1541822,1541825,1541802,1541819,1541824,1541977	65	2450.2	4	121.908	65		0.456483	13.109;13.028;13.101;13.057;13.112;13.029;12.994;13.015;13.245;13.35;13.037;13.026;13.04;13.101;12.974;13.197;13.018;13.264;13.014;13.008;13.035;13.031;13.185;13.036;13.012;13.193;13.138;13.041;13.286;13;13.042;13.066;13.276;13.353;13.316;14.273;14.288;14.297;14.277;14.247;14.306;14.333;14.267;14.261;14.287;14.227;14.232;14.151;14.25;14.212;14.221;14.212;14.203;14.169;14.249;14.182;14.174;14.226;14.209;14.192;14.129;14.14;14.112;14.12;14.169	613.557195565855;613.557164718388;613.557245872718;613.557237132057;613.557202983523;613.557106675726;613.557109593837;613.557256844021;613.557206976503;613.557098794043;613.5571868819;613.557171915391;613.557226414406;613.557266141999;613.557190768121;613.557135666075;613.557213683247;613.557242943817;613.55719312509;613.557178184352;613.557152784583;613.557110970505;613.557418176585;613.557233498704;613.557078104188;613.557285783916;613.557274735187;613.557153046111;613.55728369034;613.557181076149;613.55721649834;613.557068111897;613.556958092439;613.557112175062;613.557019682587;613.557108919203;613.55699099386;613.556969667767;613.556800049807;613.556889485528;613.556774057116;613.556830648427;613.557025059534;613.55701465336;613.557120588975;613.557348581223;613.557283796202;613.557008964809;613.557048269132;613.557046665012;613.557214920917;613.557157318003;613.557141238291;613.557220100624;613.557015672018;613.557059124807;613.556967888917;613.556905403763;613.556968820747;613.557078244012;613.556945414476;613.556946356196;613.55691959179;613.557000102834;613.557091446415	94.6321563720703;106.38639831543;108.445701599121;94.6321563720703;81.0159072875977;131.940200805664;130.467498779297;100.455200195313;107.408897399902;161.947204589844;92.897087097168;125.032302856445;101.614799499512;103.901397705078;109.497100830078;105.595703125;80.2358932495117;165.167602539063;92.002082824707;85.8551635742188;112.486000061035;170.223999023438;148.062698364258;103.41259765625;176.914398193359;144.744293212891;110.603500366211;95.4997329711914;71.85302734375;192.979995727539;134.515502929688;147.638198852539;144.331298828125;109.964401245117;145.205993652344;147.839599609375;154.557800292969;170.276596069336;142.785400390625;147.839599609375;161.947204589844;168.788299560547;171.785507202148;173.491897583008;151.626098632813;107.408897399902;112.582099914551;126.809097290039;85.1663665771484;78.5540390014648;119.617202758789;113.488899230957;92.563102722168;119.498497009277;94.6321563720703;107.015998840332;72.5683288574219;118.841697692871;160.016494750977;80.2358932495117;93.2147903442383;112.582099914551;120.560302734375;72.5683288574219;157.616302490234	3	-0.112	-0.193	-0.12	-0.164	-0.109	-0.192	-0.227	-0.206	0.024	0.129	-0.184	-0.195	-0.181	-0.12	-0.247	-0.024	-0.203	0.043	-0.207	-0.213	-0.186	-0.19	-0.036	-0.185	-0.209	-0.028	-0.083	-0.18	0.065	-0.221	-0.179	-0.155	0.055	0.132	0.095	1.052	1.067	1.076	1.056	1.026	1.085	1.112	1.046	1.04	1.066	1.006	1.011	0.93	1.029	0.991	1	0.991	0.982	0.948	1.028	0.961	0.953	1.005	0.988	0.971	0.908	0.919	0.891	0.899	0.948	-0.00206685	-0.00174	-0.00164755	-0.00188915	-0.0019444	-0.00191925	-0.0016395	-0.00144525	-0.00222975	-0.0023074	-0.00214115	-0.0017309	-0.0017622	-0.0023848	-0.0018036	-0.0013787	-0.001579	-0.00115887	-0.00152935	-0.00113639	-0.001637	-0.00182915	-0.0018849	-0.00105363	-0.0013904	-0.0016801	-0.00211005	-0.002116	-0.00216535	-0.00080058	-0.00159685	-0.00177335	-0.0010473	-0.00098854	-0.0011215	-0.00018153	-0.00013336	-0.00018712	-0.00047976	-0.00043298	-0.00025703	-0.00092968	-0.0003546	-0.00040329	-0.00058053	-0.000529805	-0.00060683	-0.00050047	-0.00065861	4.803e-05	9.6803e-05	-0.00026713	-6.9446e-05	-0.00066446	-0.00044218	-0.00060945	-0.00033781	-4.1534e-05	-0.00016764	-0.00052764	-0.00074337	-0.00053994	-0.00070097	-0.00047884	-0.00037335	target	FALSE	P02766
Feature_5150	817.74	13.107	ALGISPFHEHAEVVFTANDSGPR	P02766	20140903_QEp1_LC7_PhGe_SA_4_36_2408_6am_msms_9921;20140903_QEp1_LC7_PhGe_SA_4_36_2108_12am_msms_9885;20140903_QEp1_LC7_PhGe_SA_4_36_2508_9am_msms_9877;20140903_QEp1_LC7_PhGe_SA_4_36_2008_3pm_msms_9836;20140903_QEp1_LC7_PhGe_SA_4_36_2108_3pm_msms_9776;20140903_QEp1_LC7_PhGe_SA_4_36_2608_9am_msms_9881;20140903_QEp1_LC7_PhGe_SA_4_36_2208_3pm_msms_9808;20140903_QEp1_LC7_PhGe_SA_4_36_2608_12am_msms_9979;20140903_QEp1_LC7_PhGe_SA_4_36_1908_3pm_msms_9709;20140903_QEp1_LC7_PhGe_SA_4_36_2208_12am_msms_9659;20140903_QEp1_LC7_PhGe_SA_4_36_2308_3pm_msms_9727;20140903_QEp1_LC7_PhGe_SA_4_36_2508_6am_msms_9808;20140903_QEp1_LC7_PhGe_SA_4_36_2208_9am_msms_9671;20140903_QEp1_LC7_PhGe_SA_4_36_2608_6am_msms_9831;20140903_QEp1_LC7_PhGe_SA_4_36_2008_12am_msms_9612;20140903_QEp1_LC7_PhGe_SA_4_36_1908_9am_msms_9695;20140903_QEp1_LC7_PhGe_SA_4_36_2108_9am_msms_9710;9711;20140903_QEp1_LC7_PhGe_SA_4_36_1908_12am_msms_9570;20140903_QEp1_LC7_PhGe_SA_4_36_2308_12am_msms_9591;20140903_QEp1_LC7_PhGe_SA_4_36_2308_9am_msms_9526;20140903_QEp1_LC7_PhGe_SA_4_36_2108_6am_msms_9629;20140903_QEp1_LC7_PhGe_SA_4_36_2408_9am_msms_9524;20140903_QEp1_LC7_PhGe_SA_4_36_2008_9am_msms_9663;20140903_QEp1_LC7_PhGe_SA_4_36_2208_6am_msms_9645;20140903_QEp1_LC7_PhGe_SA_4_36_2508_3pm_msms_9663;20140903_QEp1_LC7_PhGe_SA_4_36_2408_3pm_msms_9597;20140903_QEp1_LC7_PhGe_SA_4_36_2008_6am_msms_9519;20140903_QEp1_LC7_PhGe_SA_4_36_2408_12am_msms_9484;20140903_QEp1_LC7_PhGe_SA_4_36_2308_6am_msms_9526;20140903_QEp1_LC7_PhGe_SA_4_36_1908_6am_msms_9553;20140903_QEp1_LC7_PhGe_SA_4_36_2608_3pm_msms_9620;20140903_QEp1_LC7_PhGe_SA_4_36_2508_12am_msms_9630;20141110_QEp1_LC7_PhGe_4_53_W4_2_msms_9826;20141110_QEp1_LC7_PhGe_4_53_M5_3_msms_9689;9974;20141110_QEp1_LC7_PhGe_4_53_W4_3_msms_9825;20141110_QEp1_LC7_PG_4_53_M1_1_msms_10224;20141110_QEp1_LC7_PhGe_4_53_W5_2_msms_9941;20141110_QEp1_LC7_PhGe_4_53_W5_1_msms_9819;20141110_QEp1_LC7_PhGe_4_53_M5_1_msms_9729;9992;20141110_QEp1_LC7_PhGe_4_53_W4_1_msms_9689;20141110_QEp1_LC7_PhGe_4_53_W3_1_msms_9750;20141110_QEp1_LC7_PhGe_4_53_W5_3_msms_9774;20141110_QEp1_LC7_PhGe_4_53_W1_2_msms_9560;20141110_QEp1_LC7_PhGe_4_53_M1_3_msms_10037;20141110_QEp1_LC7_PhGe_4_53_M4_2_msms_9564;9856;20141110_QEp1_LC7_PhGe_4_53_W1_3_msms_9521;20141110_QEp1_LC7_PG_4_53_M1_2_msms_10078;20141110_QEp1_LC7_PhGe_4_53_W1_1_msms_9551;20141110_QEp1_LC7_PhGe_4_53_M4_3_msms_9491;20141110_QEp1_LC7_PhGe_4_53_W3_3_msms_9660;20141110_QEp1_LC7_PhGe_4_53_W2_1_msms_9680;20141110_QEp1_LC7_PhGe_4_53_W2_2_msms_9652;20141110_QEp1_LC7_PhGe_4_53_W2_3_msms_9573;20141110_QEp1_LC7_PhGe_4_53_W3_2_msms_9681;20141110_QEp1_LC7_PhGe_4_53_M5_2_msms_9669;20141110_QEp1_LC7_PhGe_4_53_M2_2_msms_9823;20141110_QEp1_LC7_PhGe_4_53_M4_1_msms_9494;9785;20141110_QEp1_LC7_PhGe_4_53_M3_3_msms_9562;20141110_QEp1_LC7_PhGe_4_53_M2_3_msms_9662;20141110_QEp1_LC7_PhGe_4_53_M2_1_msms_9861;20141110_QEp1_LC7_PhGe_4_53_M3_2_msms_9479;20141110_QEp1_LC7_PhGe_4_53_M3_1_msms_9539;20140903_QEp1_LC7_PhGe_SA_4_48_Top6_Top20_1_msms_9330;20140903_QEp1_LC7_PhGe_SA_4_48_Top6_Top20_3_msms_9229;20140903_QEp1_LC7_PhGe_SA_4_48_Top6_Top20_2_msms_9109	817.739	817.741	12.1194	14.0946	2366103,2366039,2366053,2366078,2366046,2366077,2366076,2366074,2366091,2366060,2366050,2366113,2366106,2366097,2366041,2366040,2366072,2366065,2366094,2366056,2366110,2366070,2366062,2366066,2366096,2366058,2366068,2366071,2366117,2366105,2366088,2366067,2366012,2365993,2366023,2366032,2366025,2366029,2366020,2366034,2366049,2366024,2366014,2365995,2366042,2366003,2366008,2366055,2366043,2366016,2366015,2366004,2366048,2366000,2366002,2365989,2366018,2366033,2365981,2365988,2366009,2365987,2365973,2365976,2365984	65	2450.2	3	151.475	65		0.4522	13.109;13.03;13.107;13.06;13.111;13.023;12.995;13.015;13.048;13.135;13.042;13.018;13.039;13.103;12.987;12.999;13.017;13.065;13.012;13.007;13.036;13.031;13.18;13.033;13.012;12.991;13.133;13.04;13.087;13.001;13.037;13.065;13.273;13.335;13.318;14.273;14.289;14.297;14.278;14.249;14.312;14.334;14.268;14.261;14.29;14.227;14.232;14.151;14.273;14.213;14.223;14.212;14.203;14.171;14.24;14.18;14.174;14.226;14.209;14.192;14.129;14.134;14.107;14.119;14.175	817.740238615089;817.740378032221;817.740421192684;817.740032135561;817.740057629422;817.740256589425;817.740215992031;817.740248329928;817.74001249077;817.740082867972;817.740403974412;817.740227132887;817.740153546626;817.74026415064;817.740167941563;817.740401016198;817.74036794511;817.740100805191;817.740588857051;817.740105184991;817.740173910173;817.740111627142;817.740385893338;817.74024565282;817.740225635583;817.740379065823;817.740473776474;817.740066168266;817.740210847689;817.740263352845;817.740349142401;817.740288411646;817.739688513729;817.739482370762;817.739763167582;817.740053816174;817.739934012216;817.739797915942;817.73959389874;817.739597540563;817.739583012433;817.739565973856;817.739910410665;817.739949902426;817.739813864357;817.740014837792;817.739946205876;817.739843358136;817.73975158838;817.739803961401;817.740106219732;817.739872161219;817.739823934489;817.739761975022;817.739783247574;817.740001522073;817.740015598035;817.739736851678;817.739795064205;817.739938074556;817.739877528251;817.739852642541;817.739977477997;817.739853164935;817.73990419456	175.328506469727;151.013900756836;158.374404907227;184.200897216797;135.641098022461;154.652801513672;154.78239440918;179.41650390625;154.652801513672;125.446998596191;184.911804199219;139.689407348633;129.850601196289;136.636001586914;170.108901977539;129.850601196289;151.416595458984;165.400695800781;177.936294555664;134.65739440918;131.823593139648;157.011703491211;130.831405639648;138.824798583984;152.483306884766;170.040603637695;124.398902893066;178.734893798828;133.646194458008;187.861892700195;135.641098022461;168.680404663086;139.947204589844;154.335998535156;163.947906494141;154.652801513672;108.552001953125;143.473999023438;132.645401000977;152.483306884766;153.561996459961;152.483306884766;138.094192504883;199.695297241211;157.011703491211;138.659896850586;182.771301269531;154.560699462891;146.188995361328;137.867492675781;134.871307373047;162.808303833008;166.266494750977;150.144805908203;156.871994018555;160.566802978516;131.823593139648;158.0166015625;167.445907592773;137.715805053711;142.454498291016;148.439605712891;156.871994018555;124.076103210449;132.645401000977	3	0.002	-0.077	0	-0.047	0.004	-0.084	-0.112	-0.092	-0.059	0.028	-0.065	-0.089	-0.068	-0.004	-0.12	-0.108	-0.09	-0.042	-0.095	-0.1	-0.071	-0.076	0.073	-0.074	-0.095	-0.116	0.026	-0.067	-0.02	-0.106	-0.07	-0.042	0.166	0.228	0.211	1.166	1.182	1.19	1.171	1.142	1.205	1.227	1.161	1.154	1.183	1.12	1.125	1.044	1.166	1.106	1.116	1.105	1.096	1.064	1.133	1.073	1.067	1.119	1.102	1.085	1.022	1.027	1	1.012	1.068	-0.00238145	-0.0016663	-0.00192335	-0.00193735	-0.00197875	-0.0023093	-0.0018272	-0.0013718	-0.002583	-0.0027417	-0.0026432	-0.00193955	-0.00186585	-0.00280895	-0.0019136	-0.0015303	-0.00178845	-0.00109992	-0.0018977	-0.000995935	-0.0022011	-0.0020329	-0.0023162	-0.00095078	-0.00155	-0.00186035	-0.00254325	-0.0023798	-0.0025124	-0.000694	-0.00179975	-0.0021545	-0.00080793	-0.00062201	-0.00088281	0.00030912	0.00038108	0.00040875	6.2785e-05	0.00019486	0.00028225	-0.00049708	7.73e-05	3.4724e-05	-0.00024012	-0.00019086	0.00010578	-0.00016305	-7.38e-06	0.00074927	0.00057943	0.00031201	0.00040924	-1.2289e-05	2.8805e-05	-0.00025903	-8.9244e-05	0.00057817	0.00031802	-0.00016174	-0.0004443	-0.00021634	-0.00047965	2.5431e-05	0.0001707	target	FALSE	P02766
Feature_5151	1226.11	13.0435	ALGISPFHEHAEVVFTANDSGPR	P02766	20140903_QEp1_LC7_PhGe_SA_4_36_2408_6am_msms_9935;20140903_QEp1_LC7_PhGe_SA_4_36_2108_12am_msms_9902;20140903_QEp1_LC7_PhGe_SA_4_36_2508_9am_msms_9881;20140903_QEp1_LC7_PhGe_SA_4_36_2008_3pm_msms_9846;20140903_QEp1_LC7_PhGe_SA_4_36_2208_3pm_msms_9818;20140903_QEp1_LC7_PhGe_SA_4_36_2108_3pm_msms_9788;20140903_QEp1_LC7_PhGe_SA_4_36_2608_9am_msms_9890;20140903_QEp1_LC7_PhGe_SA_4_36_2608_12am_msms_9994;20140903_QEp1_LC7_PhGe_SA_4_36_2208_12am_msms_9667;20140903_QEp1_LC7_PhGe_SA_4_36_1908_3pm_msms_9722;20140903_QEp1_LC7_PhGe_SA_4_36_2208_9am_msms_9687;20140903_QEp1_LC7_PhGe_SA_4_36_2608_6am_msms_9846;20140903_QEp1_LC7_PhGe_SA_4_36_2508_6am_msms_9817;20140903_QEp1_LC7_PhGe_SA_4_36_2308_3pm_msms_9733;20140903_QEp1_LC7_PhGe_SA_4_36_2108_9am_msms_9736;20140903_QEp1_LC7_PhGe_SA_4_36_1908_9am_msms_9706;20140903_QEp1_LC7_PhGe_SA_4_36_2408_9am_msms_9539;20140903_QEp1_LC7_PhGe_SA_4_36_2308_9am_msms_9533;20140903_QEp1_LC7_PhGe_SA_4_36_1908_12am_msms_9577;20140903_QEp1_LC7_PhGe_SA_4_36_2308_12am_msms_9603;20140903_QEp1_LC7_PhGe_SA_4_36_2208_6am_msms_9652;20140903_QEp1_LC7_PhGe_SA_4_36_2108_6am_msms_9644;20140903_QEp1_LC7_PhGe_SA_4_36_2408_12am_msms_9490;20140903_QEp1_LC7_PhGe_SA_4_36_2008_6am_msms_9534;20140903_QEp1_LC7_PhGe_SA_4_36_2008_9am_msms_9673;20140903_QEp1_LC7_PhGe_SA_4_36_2508_3pm_msms_9681;20140903_QEp1_LC7_PhGe_SA_4_36_2008_12am_msms_9618;20140903_QEp1_LC7_PhGe_SA_4_36_2308_6am_msms_9534;20140903_QEp1_LC7_PhGe_SA_4_36_2408_3pm_msms_9612;20140903_QEp1_LC7_PhGe_SA_4_36_2508_12am_msms_9648;20140903_QEp1_LC7_PhGe_SA_4_36_2608_3pm_msms_9632;20140903_QEp1_LC7_PhGe_SA_4_36_1908_6am_msms_9568;20141110_QEp1_LC7_PhGe_4_53_W4_2_msms_9833;20141110_QEp1_LC7_PhGe_4_53_W4_3_msms_9830;20141110_QEp1_LC7_PhGe_4_53_W5_1_msms_9829;20141110_QEp1_LC7_PhGe_4_53_W5_2_msms_9950;20141110_QEp1_LC7_PhGe_4_53_M5_3_msms_9697;20141110_QEp1_LC7_PG_4_53_M1_1_msms_10230;20141110_QEp1_LC7_PhGe_4_53_W3_1_msms_9766;20141110_QEp1_LC7_PhGe_4_53_W5_3_msms_9786;20141110_QEp1_LC7_PhGe_4_53_M5_1_msms_9739;20141110_QEp1_LC7_PhGe_4_53_W4_1_msms_9704;20141110_QEp1_LC7_PhGe_4_53_W1_2_msms_9563;20141110_QEp1_LC7_PhGe_4_53_M1_3_msms_10042;20141110_QEp1_LC7_PhGe_4_53_W2_2_msms_9666;20141110_QEp1_LC7_PG_4_53_M1_2_msms_10088;20141110_QEp1_LC7_PhGe_4_53_W3_3_msms_9673;20141110_QEp1_LC7_PhGe_4_53_M4_3_msms_9505;20141110_QEp1_LC7_PhGe_4_53_W1_3_msms_9535;20141110_QEp1_LC7_PhGe_4_53_M5_2_msms_9680;20141110_QEp1_LC7_PhGe_4_53_W2_1_msms_9689;20141110_QEp1_LC7_PhGe_4_53_M2_2_msms_9837;20141110_QEp1_LC7_PhGe_4_53_W2_3_msms_9591;20141110_QEp1_LC7_PhGe_4_53_W3_2_msms_9698;20141110_QEp1_LC7_PhGe_4_53_M2_3_msms_9684;20141110_QEp1_LC7_PhGe_4_53_W1_1_msms_9570;20141110_QEp1_LC7_PhGe_4_53_M3_3_msms_9572;20141110_QEp1_LC7_PhGe_4_53_M4_2_msms_9574;20141110_QEp1_LC7_PhGe_4_53_M4_1_msms_9514;20141110_QEp1_LC7_PhGe_4_53_M2_1_msms_9871;20141110_QEp1_LC7_PhGe_4_53_M3_1_msms_9554;20141110_QEp1_LC7_PhGe_4_53_M3_2_msms_9495	1226.11	1226.11	12.0559	14.0311	2940678,2940619,2940661,2940645,2940623,2940636,2940620,2940627,2940640,2940629,2940657,2940668,2940666,2940632,2940652,2940673,2940647,2940670,2940644,2940646,2940624,2940622,2940648,2940635,2940621,2940663,2940667,2940653,2940625,2940626,2940641,2940651,2940656,2940639,2940659,2940669,2940649,2940654,2940643,2940677,2940665,2940655,2940650,2940612,2940662,2940630,2940676,2940674,2940680,2940634,2940681,2940614,2940675,2940638,2940628,2940672,2940633,2940671,2940664,2940609,2940615,2940658	62	2450.2	2	227.079	62		0.277317	13.108;13.032;13.107;13.06;13.113;13.014;12.995;13.027;13.051;13.135;13.044;13.027;13.044;13.105;12.995;13;13.016;13.065;13.014;13.008;13.036;13.031;13.18;13.033;13.012;12.99;13.135;13.041;13.088;13.005;13.043;13.065;NA;NA;NA;14.273;14.286;14.297;14.277;14.248;14.312;14.334;14.275;14.267;14.297;14.229;14.233;14.149;14.274;14.213;14.216;14.212;14.203;14.168;14.239;14.178;14.179;14.225;14.206;14.193;14.129;14.135;14.112;14.119;14.173	1226.10613014152;1226.10598015926;1226.10653682925;1226.10677670636;1226.10658690782;1226.10645514078;1226.1064650501;1226.10574334675;1226.10594854882;1226.10619241648;1226.10590738527;1226.10647140903;1226.10649067232;1226.10596010271;1226.10613146275;1226.1065291673;1226.10625567276;1226.10612158911;1226.10623561515;1226.10664955076;1226.10609490927;1226.10587941481;1226.10684960647;1226.10633249127;1226.10602624446;1226.10666742217;1226.10664379694;1226.10650955005;1226.10621140082;1226.10629965283;1226.10681678635;1226.1060463481;NA;NA;NA;1226.10686688028;1226.10657412416;1226.10570271004;1226.10519726088;1226.10621443193;1226.10650249907;1226.10609098694;1226.10599712079;1226.10670760973;1226.10698407251;1226.10688957645;1226.10675239211;1226.10664066076;1226.1068229055;1226.10624934216;1226.10672517075;1226.10655411139;1226.1068530209;1226.10755691941;1226.1066585902;1226.10706207935;1226.10656595342;1226.106160487;1226.10693596143;1226.10648995347;1226.10634897359;1226.10640510081;1226.10696189171;1226.10669251971;1226.10720769644	239.478302001953;213.480194091797;253.841903686523;244.306198120117;287.194885253906;179.167007446289;225.386795043945;244.32600402832;194.753494262695;262.940185546875;256.124206542969;221.57600402832;208.455902099609;201.133499145508;226.805999755859;256.581787109375;242.534393310547;358.861785888672;263.753112792969;361.704986572266;250.394500732422;236.380096435547;189.565093994141;242.106094360352;167.613800048828;188.954895019531;225.741592407227;169.050903320313;212.051300048828;286.921905517578;223.805603027344;254.361999511719;NA;NA;NA;244.216293334961;233.099594116211;239.73420715332;211.675994873047;238.030197143555;234.991195678711;212.051300048828;196.178298950195;191.403305053711;156.364196777344;213.480194091797;234.640502929688;268.134887695313;223.073593139648;152.961898803711;231.371307373047;246.390502929688;224.567504882813;221.595901489258;279.788299560547;234.361892700195;180.451705932617;197.401901245117;203.197204589844;181.745498657227;286.921905517578;195.154693603516;276.728088378906;144.265502929688;135.53630065918	3	0.0645	-0.0115	0.0635	0.0165	0.0695	-0.0295	-0.0485	-0.0165	0.0075	0.0915	0.0005	-0.0165	0.0005	0.0615	-0.0485	-0.0435	-0.0275	0.0215	-0.0295	-0.0355	-0.0075	-0.0125	0.1365	-0.0105	-0.0315	-0.0535	0.0915	-0.0025	0.0445	-0.0385	-0.0005	0.0215	-0.245637	-0.20152	-0.205179	1.2295	1.2425	1.2535	1.2335	1.2045	1.2685	1.2905	1.2315	1.2235	1.2535	1.1855	1.1895	1.1055	1.2305	1.1695	1.1725	1.1685	1.1595	1.1245	1.1955	1.1345	1.1355	1.1815	1.1625	1.1495	1.0855	1.0915	1.0685	1.0755	1.1295	-0.0028045	-0.0016637	-0.00192	-0.0026607	-0.0032131	-0.0024283	-0.0020283	-0.0013688	-0.0030598	-0.0035037	-0.0031611	-0.0026908	-0.0022276	-0.0036054	-0.0022524	-0.0019283	-0.0022409	-0.0010915	-0.0021841	-0.0014624	-0.0022743	-0.002378	-0.002309	-0.00093582	-0.0019548	-0.0023275	-0.0030264	-0.0031661	-0.0028886	-0.00041033	-0.0023462	-0.001995	-0.000130098	4.08167e-05	0.000397077	0.0013947	0.001439	0.0015199	0.00092176	0.00084428	0.0012894	-0.00024905	0.0007015	0.00066566	-0.00010093	0.00027642	0.00022829	0.00036877	0.0003389	0.0016815	0.0016	0.001017	0.0011434	0.00037396	0.00063009	0.00026085	0.00085304	0.0015174	0.0010997	0.00060976	-2.2505e-05	0.0005998	0.0002501	0.00063692	0.00091929	target	FALSE	P02766
Feature_5152	384.875	10.0305	ALGHLDLSGNR	P02750	20140903_QEp1_LC7_PhGe_SA_4_48_Top6_Top20_1_msms_5948;20140903_QEp1_LC7_PhGe_SA_4_48_Top6_Top20_3_msms_5901;20140903_QEp1_LC7_PhGe_SA_4_48_Top6_Top20_2_msms_5802;20140903_QEp1_LC7_PhGe_SA_4_36_2008_3pm_msms_6417;20140903_QEp1_LC7_PhGe_SA_4_36_2308_9am_msms_6196;20140903_QEp1_LC7_PhGe_SA_4_36_2608_3pm_msms_6299;20140903_QEp1_LC7_PhGe_SA_4_36_1908_9am_msms_6350;20140903_QEp1_LC7_PhGe_SA_4_36_2308_3pm_msms_6397;20140903_QEp1_LC7_PhGe_SA_4_36_2108_3pm_msms_6395;20140903_QEp1_LC7_PhGe_SA_4_36_2508_6am_msms_6438;20140903_QEp1_LC7_PhGe_SA_4_36_2308_12am_msms_6280;20140903_QEp1_LC7_PhGe_SA_4_36_2408_6am_msms_6530;20140903_QEp1_LC7_PhGe_SA_4_36_1908_12am_msms_6267;20140903_QEp1_LC7_PhGe_SA_4_36_2408_9am_msms_6228;20140903_QEp1_LC7_PhGe_SA_4_36_1908_6am_msms_6291;20140903_QEp1_LC7_PhGe_SA_4_36_2008_12am_msms_6276;20141110_QEp1_LC7_PhGe_4_53_W5_2_msms_6776;20141110_QEp1_LC7_PhGe_4_53_W5_1_msms_6692;20141110_QEp1_LC7_PhGe_4_53_W5_3_msms_6638;20141110_QEp1_LC7_PhGe_4_53_W3_3_msms_6548;20141110_QEp1_LC7_PhGe_4_53_W1_3_msms_6414;20141110_QEp1_LC7_PhGe_4_53_W3_1_msms_6635;20141110_QEp1_LC7_PhGe_4_53_W1_2_msms_6458;20141110_QEp1_LC7_PhGe_4_53_W2_2_msms_6565;20141110_QEp1_LC7_PhGe_4_53_W2_1_msms_6575;20141110_QEp1_LC7_PhGe_4_53_W3_2_msms_6589;20141110_QEp1_LC7_PhGe_4_53_W1_1_msms_6461;20141110_QEp1_LC7_PhGe_4_53_M2_2_msms_6586;20141110_QEp1_LC7_PhGe_4_53_M2_3_msms_6508;20141110_QEp1_LC7_PhGe_4_53_M4_2_msms_6438;20141110_QEp1_LC7_PhGe_4_53_W2_3_msms_6492;20141110_QEp1_LC7_PhGe_4_53_M5_3_msms_6586;20141110_QEp1_LC7_PhGe_4_53_M5_1_msms_6611;20141110_QEp1_LC7_PhGe_4_53_W4_3_msms_6696;20141110_QEp1_LC7_PhGe_4_53_M4_3_msms_6379;20141110_QEp1_LC7_PhGe_4_53_M5_2_msms_6592;20141110_QEp1_LC7_PhGe_4_53_W4_2_msms_6711;20141110_QEp1_LC7_PhGe_4_53_M4_1_msms_6403;20141110_QEp1_LC7_PhGe_4_53_W4_1_msms_6624;20141110_QEp1_LC7_PhGe_4_53_M3_3_msms_6412	384.874	384.876	9.04286	11.0181	358504,358515,358502,358535,358552,358537,358536,358531,358533,358532,358530,358534,358541,358521,358564,358543,358544,358546,358511,358512,358538,358506,358562,358514,358503,358518,358545,358523,358527,358510,358507,358508,358551,358517,358529,358520,358513,358547,358539,358528,358516,358505,358525,358509,358499,358549,358500,358522,358548,358501,358519	51	1151.6	3	130.13	48		0.261633	9.529;NA;9.533;9.441;9.511;9.314;NA;9.3685;9.318;9.514;NA;9.3694;9.3653;NA;NA;9.3355;9.434;9.46;NA;9.389;9.41;9.427;9.562;9.435;NA;NA;9.529;9.3846;9.4085;9.389;NA;9.3806;9.546;9.608;9.598;NA;NA;NA;NA;10.453;10.553;NA;10.554;10.556;10.615;10.554;10.577;10.523;10.656;10.635;10.58;10.598;10.569;10.57;10.642;10.589;10.581;10.643;10.6;10.604;10.573;10.57;10.551;10.531;10.588	384.875603357629;NA;384.875377382255;384.875481866852;384.875461545752;384.875628552805;NA;384.875569309761;384.875619481607;384.875442048403;NA;384.875543382677;384.875547222981;NA;NA;384.87570231556;384.875538534809;384.875558545827;NA;384.875506736313;384.875552684588;384.875579286835;384.875443968568;384.87545583081;NA;NA;384.875400830206;384.875612257236;384.875653401153;384.875656950435;NA;384.875665081965;384.875672241387;384.875687237439;384.875704954723;NA;NA;NA;NA;384.875564667916;384.875556277242;NA;384.875575274934;384.87545160955;384.875565447884;384.875381845981;384.875530767814;384.875378802707;384.875306523815;384.87546668185;384.875431922815;384.87554120839;384.875367901169;384.87550344638;384.875417396573;384.875329983982;384.875356172255;384.875494165763;384.87538032143;384.875312200772;384.875409136151;384.875226506401;384.875461508872;384.87555448104;384.875461600912	125.225799560547;NA;105.133697509766;146.710494995117;119.335403442383;113.670501708984;NA;NaN;NaN;123.61840057373;NA;NaN;NaN;NA;NA;NaN;128.51350402832;127.83080291748;NA;127.83080291748;NaN;NaN;81.6248626708984;119.335403442383;NA;NA;133.911804199219;NaN;NaN;144.550003051758;NA;NaN;169.577301025391;146.710494995117;181.530303955078;NA;NA;NA;NA;105.133697509766;105.133697509766;NA;NaN;115.004302978516;169.577301025391;67.0795364379883;96.239616394043;107.026100158691;146.710494995117;132.849395751953;157.971099853516;169.577301025391;146.710494995117;125.225799560547;157.971099853516;103.686096191406;125.225799560547;107.026100158691;142.709396362305;135.795196533203;127.83080291748;104.144203186035;133.911804199219;157.971099853516;169.577301025391	2	-0.5015	-0.186198	-0.4975	-0.5895	-0.5195	-0.7165	-0.196682	-0.662	-0.7125	-0.5165	-0.133558	-0.6611	-0.6652	-0.105267	-0.240594	-0.695	-0.5965	-0.5705	-0.162687	-0.6415	-0.6205	-0.6035	-0.4685	-0.5955	-0.188508	-0.228176	-0.5015	-0.6459	-0.622	-0.6415	-0.194204	-0.6499	-0.4845	-0.4225	-0.4325	0.602666	0.638687	0.662581	0.666826	0.4225	0.5225	0.80567	0.5235	0.5255	0.5845	0.5235	0.5465	0.4925	0.6255	0.6045	0.5495	0.5675	0.5385	0.5395	0.6115	0.5585	0.5505	0.6125	0.5695	0.5735	0.5425	0.5395	0.5205	0.5005	0.5575	-0.0016995	-0.0012205	-0.0013732	-0.0014706	-0.001336	-0.0014042	-0.0012136	-0.0011488	-0.0015121	-0.0018057	-0.001616	-0.0013433	-0.0012278	-0.0017479	-0.0014098	-0.0011653	-0.0012734	-0.0011887	-0.0013548	-0.00093022	-0.0012923	-0.0014034	-0.0012197	-0.000669	-0.0011216	-0.0013356	-0.0014819	-0.0015175	-0.0015233	-0.00098312	-0.00097402	-0.0014318	-0.0010063	-0.00084684	-0.00095961	-0.00028245	-0.00010818	-0.00012454	-0.0004756	-0.00024381	-0.00044506	-0.00070345	-0.00047458	-0.00022727	-0.00051595	-0.00034155	-0.00050653	-0.00056983	-0.00049331	-0.00025314	-0.00018077	-0.00052675	-0.00033269	-0.00051322	-0.00048644	-0.00056375	-0.00037134	-0.00055456	-0.00055143	-0.00041657	-0.00070991	-0.00053127	-0.00067239	-0.00073044	-0.00031434	target	FALSE	P02750
Feature_5153	576.81	9.4375	ALGHLDLSGNR	P02750	20140903_QEp1_LC7_PhGe_SA_4_48_Top6_Top20_1_msms_5950;20140903_QEp1_LC7_PhGe_SA_4_48_Top6_Top20_3_msms_5906;20140903_QEp1_LC7_PhGe_SA_4_48_Top6_Top20_2_msms_5805;20140903_QEp1_LC7_PhGe_SA_4_36_2008_3pm_msms_6409;20140903_QEp1_LC7_PhGe_SA_4_36_2608_6am_msms_6434;20140903_QEp1_LC7_PhGe_SA_4_36_2208_3pm_msms_6440;20140903_QEp1_LC7_PhGe_SA_4_36_2208_6am_msms_6284;20140903_QEp1_LC7_PhGe_SA_4_36_1908_3pm_msms_6333;20140903_QEp1_LC7_PhGe_SA_4_36_2508_12am_msms_6315;20140903_QEp1_LC7_PhGe_SA_4_36_2508_3pm_msms_6302;20140903_QEp1_LC7_PhGe_SA_4_36_2108_6am_msms_6320;20140903_QEp1_LC7_PhGe_SA_4_36_2508_6am_msms_6448;20140903_QEp1_LC7_PhGe_SA_4_36_2008_6am_msms_6201;20140903_QEp1_LC7_PhGe_SA_4_36_2408_3pm_msms_6308;20140903_QEp1_LC7_PhGe_SA_4_36_2308_6am_msms_6220;20140903_QEp1_LC7_PhGe_SA_4_36_2408_12am_msms_6152;20140903_QEp1_LC7_PhGe_SA_4_36_2108_3pm_msms_6405;20141110_QEp1_LC7_PhGe_4_53_W5_2_msms_6779;6844;20140903_QEp1_LC7_PhGe_SA_4_36_2308_9am_msms_6208;20140903_QEp1_LC7_PhGe_SA_4_36_2308_3pm_msms_6410;20141110_QEp1_LC7_PhGe_4_53_W5_1_msms_6695;20140903_QEp1_LC7_PhGe_SA_4_36_2608_3pm_msms_6315;20140903_QEp1_LC7_PhGe_SA_4_36_2308_12am_msms_6295;20140903_QEp1_LC7_PhGe_SA_4_36_2408_6am_msms_6542;20140903_QEp1_LC7_PhGe_SA_4_36_1908_9am_msms_6362;20141110_QEp1_LC7_PhGe_4_53_W5_3_msms_6643;20140903_QEp1_LC7_PhGe_SA_4_36_1908_12am_msms_6276;20140903_QEp1_LC7_PhGe_SA_4_36_2008_12am_msms_6280;20140903_QEp1_LC7_PhGe_SA_4_36_1908_6am_msms_6294;20140903_QEp1_LC7_PhGe_SA_4_36_2408_9am_msms_6238;20141110_QEp1_LC7_PhGe_4_53_W3_1_msms_6632;20141110_QEp1_LC7_PhGe_4_53_W3_3_msms_6552;20141110_QEp1_LC7_PhGe_4_53_W2_2_msms_6569;20141110_QEp1_LC7_PG_4_53_M1_1_msms_6862;20141110_QEp1_LC7_PhGe_4_53_W1_3_msms_6419;20141110_QEp1_LC7_PhGe_4_53_M2_1_msms_6630;20141110_QEp1_LC7_PhGe_4_53_W3_2_msms_6591;20141110_QEp1_LC7_PhGe_4_53_W2_1_msms_6581;20141110_QEp1_LC7_PhGe_4_53_W1_2_msms_6461;20141110_QEp1_LC7_PhGe_4_53_W4_3_msms_6698;20141110_QEp1_LC7_PhGe_4_53_W2_3_msms_6494;20141110_QEp1_LC7_PhGe_4_53_W1_1_msms_6462;20141110_QEp1_LC7_PhGe_4_53_M5_3_msms_6588;20141110_QEp1_LC7_PhGe_4_53_M1_3_msms_6739;20141110_QEp1_LC7_PhGe_4_53_M2_2_msms_6583;20141110_QEp1_LC7_PhGe_4_53_M4_2_msms_6437;20141110_QEp1_LC7_PhGe_4_53_W4_1_msms_6632;20141110_QEp1_LC7_PhGe_4_53_W4_2_msms_6712;20141110_QEp1_LC7_PhGe_4_53_M3_2_msms_6356;20141110_QEp1_LC7_PhGe_4_53_M2_3_msms_6494;20141110_QEp1_LC7_PhGe_4_53_M4_3_msms_6388;20141110_QEp1_LC7_PhGe_4_53_M3_1_msms_6402;20141110_QEp1_LC7_PhGe_4_53_M5_2_msms_6597;20141110_QEp1_LC7_PhGe_4_53_M4_1_msms_6406;20141110_QEp1_LC7_PhGe_4_53_M3_3_msms_6416;20141110_QEp1_LC7_PhGe_4_53_M5_1_msms_6609;20141110_QEp1_LC7_PG_4_53_M1_2_msms_6749	576.809	576.811	8.44986	10.4251	1352211,1352191,1352173,1352239,1352200,1352205,1352214,1352203,1352234,1352201,1352204,1352199,1352245,1352229,1352243,1352228,1352202,1352198,1352244,1352221,1352230,1352213,1352248,1352226,1352225,1352251,1352237,1352246,1352224,1352249,1352235,1352182,1352219,1352212,1352236,1352238,1352178,1352241,1352190,1352175,1352185,1352176,1352184,1352194,1352188,1352222,1352192,1352168,1352177,1352179,1352218,1352186,1352208,1352196,1352164,1352242,1352217,1352195,1352187,1352193,1352172,1352223,1352209,1352197,1352206	65	1151.6	2	94.7855	64		0.221867	9.528;9.362;9.538;9.441;9.513;9.315;9.376;9.3727;9.3223;9.53;9.419;9.3706;9.3582;9.439;9.318;9.3343;9.436;9.458;9.383;9.388;9.408;9.428;9.558;9.433;9.378;9.335;9.523;9.3861;9.4066;9.391;9.348;9.3818;9.546;9.608;9.598;10.394;10.422;10.461;10.497;10.453;10.554;10.597;10.558;10.556;10.617;10.554;10.576;10.526;10.656;10.628;10.582;10.596;10.575;10.569;10.646;10.589;10.581;10.646;10.598;10.602;10.569;10.574;10.552;10.532;10.591	576.809934334591;576.809882358935;576.809731126235;576.809838363507;576.80978545752;576.809708591531;576.809725423956;576.809915309036;576.809941939296;576.809874287422;576.809914359188;576.809628985188;576.809840353775;576.809988368055;576.809996828596;576.809830912453;576.809827285294;576.809879825716;576.810062573433;576.809980590667;576.809941574027;576.809795487063;576.80965873814;576.809937233984;576.810000656208;576.809615389861;576.809656476201;576.809631749911;576.809674969178;576.809962880151;576.809760281249;576.810064921371;576.809754729825;576.8095341233;576.809679038521;576.809476761813;576.809658257697;576.809542742218;576.809685924393;576.809613432764;576.809594095383;576.809605243815;576.809728657624;576.809561791486;576.809751968036;576.809774038974;576.809731657725;576.8096994362;576.809451699069;576.809700525699;576.809541678211;576.809652374698;576.809531441948;576.809864082453;576.809676460179;576.8094146359;576.809605446684;576.809613049375;576.80940610825;576.809369764604;576.809426632489;576.809405229867;576.809461576833;576.809693853962;576.8096112517	98.898307800293;74.6108703613281;101.393402099609;85.8127136230469;108.348297119141;66.2666473388672;66.2666473388672;NaN;NaN;65.8417205810547;81.5247268676758;NaN;NaN;68.5357131958008;84.4793014526367;NaN;74.6108703613281;92.8661117553711;98.1563415527344;63.8636512756348;84.4793014526367;75.8194427490234;66.2666473388672;96.2294464111328;101.393402099609;98.898307800293;NaN;NaN;NaN;75.8194427490234;66.2666473388672;NaN;157.24690246582;112.937599182129;172.612106323242;117.250602722168;83.0450592041016;84.5074234008789;72.5311584472656;74.6108703613281;94.7672805786133;72.5311584472656;130.005996704102;81.5247268676758;78.5481567382813;66.2666473388672;143.238098144531;80.0144271850586;99.7519607543945;94.7672805786133;86.1143798828125;138.246795654297;74.6108703613281;81.5247268676758;123.007400512695;119.274101257324;111.85530090332;101.393402099609;119.274101257324;91.3133087158203;91.3133087158203;111.85530090332;117.250602722168;105.460296630859;122.690696716309	2	0.0905	-0.0755	0.1005	0.0035	0.0755	-0.1225	-0.0615	-0.0648	-0.1152	0.0925	-0.0185	-0.0669	-0.0793	0.0015	-0.1195	-0.1032	-0.0015	0.0205	-0.0545	-0.0495	-0.0295	-0.0095	0.1205	-0.0045	-0.0595	-0.1025	0.0855	-0.0514	-0.0309	-0.0465	-0.0895	-0.0557	0.1085	0.1705	0.1605	0.9565	0.9845	1.0235	1.0595	1.0155	1.1165	1.1595	1.1205	1.1185	1.1795	1.1165	1.1385	1.0885	1.2185	1.1905	1.1445	1.1585	1.1375	1.1315	1.2085	1.1515	1.1435	1.2085	1.1605	1.1645	1.1315	1.1365	1.1145	1.0945	1.1535	-0.0021533	-0.0015057	-0.0017338	-0.001791	-0.0016871	-0.0017295	-0.0015316	-0.0013201	-0.0019574	-0.0023749	-0.0020528	-0.0015832	-0.0015354	-0.0022319	-0.0017074	-0.0014106	-0.0015452	-0.0014001	-0.00164	-0.0010632	-0.0015404	-0.0016664	-0.0014741	-0.0006403	-0.0012972	-0.0015763	-0.0019724	-0.0019864	-0.0019107	-0.0010137	-0.0011611	-0.001733	-0.0012624	-0.00090647	-0.00107	2.8725e-06	0.00022757	0.00020105	-0.00028306	5.4566e-05	-0.00027458	-0.00052465	-0.00030313	5.4755e-05	-0.00026834	-0.00011654	-0.00030159	-0.00034398	-0.00030861	0.0002282	0.00015863	-0.00029559	-8.1355e-05	-0.00045757	-0.00028018	-0.00051968	-0.00019147	-0.00041317	-0.00042483	-0.00015507	-0.00063546	-0.00030277	-0.00049785	-0.00061447	-5.3432e-05	target	FALSE	P02750
Feature_5154	393.88	8.5235	ALFVSEEEKK	P00751	20140903_QEp1_LC7_PhGe_SA_4_36_2608_9am_msms_5601;20140903_QEp1_LC7_PhGe_SA_4_36_2508_9am_msms_5642;20140903_QEp1_LC7_PhGe_SA_4_36_2108_12am_msms_5609;20140903_QEp1_LC7_PhGe_SA_4_36_2608_12am_msms_5737;5734;20140903_QEp1_LC7_PhGe_SA_4_36_1908_3pm_msms_5486;20140903_QEp1_LC7_PhGe_SA_4_36_2008_3pm_msms_5581;20140903_QEp1_LC7_PhGe_SA_4_36_2508_3pm_msms_5455;20140903_QEp1_LC7_PhGe_SA_4_36_2608_6am_msms_5585;20140903_QEp1_LC7_PhGe_SA_4_36_2208_3pm_msms_5596;20140903_QEp1_LC7_PhGe_SA_4_36_2108_9am_msms_5518;20140903_QEp1_LC7_PhGe_SA_4_36_2208_9am_msms_5480;20140903_QEp1_LC7_PhGe_SA_4_36_2208_12am_msms_5451;20140903_QEp1_LC7_PhGe_SA_4_36_2208_6am_msms_5449;20140903_QEp1_LC7_PhGe_SA_4_36_1908_9am_msms_5502;20140903_QEp1_LC7_PhGe_SA_4_36_2108_6am_msms_5472;20140903_QEp1_LC7_PhGe_SA_4_36_2108_3pm_msms_5565;20140903_QEp1_LC7_PhGe_SA_4_36_2508_12am_msms_5467;20140903_QEp1_LC7_PhGe_SA_4_36_2408_12am_msms_5302;20140903_QEp1_LC7_PhGe_SA_4_36_2508_6am_msms_5587;20140903_QEp1_LC7_PhGe_SA_4_36_2008_9am_msms_5466;20140903_QEp1_LC7_PhGe_SA_4_36_2308_3pm_msms_5575;20140903_QEp1_LC7_PhGe_SA_4_36_2008_6am_msms_5352;20140903_QEp1_LC7_PhGe_SA_4_36_2308_9am_msms_5357;20140903_QEp1_LC7_PhGe_SA_4_36_2408_6am_msms_5668;20140903_QEp1_LC7_PhGe_SA_4_36_2608_3pm_msms_5470;20140903_QEp1_LC7_PhGe_SA_4_36_2308_6am_msms_5385;20140903_QEp1_LC7_PhGe_SA_4_36_2308_12am_msms_5436;20140903_QEp1_LC7_PhGe_SA_4_36_2408_3pm_msms_5443;20140903_QEp1_LC7_PhGe_SA_4_36_2408_9am_msms_5388;20140903_QEp1_LC7_PhGe_SA_4_36_2008_12am_msms_5435;20140903_QEp1_LC7_PhGe_SA_4_36_1908_12am_msms_5419;20140903_QEp1_LC7_PhGe_SA_4_36_1908_6am_msms_5433;20141110_QEp1_LC7_PhGe_4_53_W5_2_msms_6014;20141110_QEp1_LC7_PhGe_4_53_W5_1_msms_5924;20141110_QEp1_LC7_PhGe_4_53_W5_3_msms_5871;20141110_QEp1_LC7_PhGe_4_53_W1_3_msms_5631;20141110_QEp1_LC7_PhGe_4_53_W1_1_msms_5679;20141110_QEp1_LC7_PhGe_4_53_M4_2_msms_5650;20141110_QEp1_LC7_PhGe_4_53_M4_3_msms_5607;20141110_QEp1_LC7_PG_4_53_M1_2_msms_5911;20141110_QEp1_LC7_PhGe_4_53_M2_2_msms_5770;20141110_QEp1_LC7_PG_4_53_M1_1_msms_6003;20141110_QEp1_LC7_PhGe_4_53_W2_1_msms_5817;20141110_QEp1_LC7_PhGe_4_53_M4_1_msms_5629;20141110_QEp1_LC7_PhGe_4_53_W4_2_msms_5931;20141110_QEp1_LC7_PhGe_4_53_M1_3_msms_5883;20141110_QEp1_LC7_PhGe_4_53_M5_1_msms_5830;20141110_QEp1_LC7_PhGe_4_53_M2_1_msms_5800;20141110_QEp1_LC7_PhGe_4_53_W2_2_msms_5800;20141110_QEp1_LC7_PhGe_4_53_W2_3_msms_5736;20141110_QEp1_LC7_PhGe_4_53_M2_3_msms_5692;20141110_QEp1_LC7_PhGe_4_53_W3_1_msms_5873;20141110_QEp1_LC7_PhGe_4_53_M3_3_msms_5631;20141110_QEp1_LC7_PhGe_4_53_W3_3_msms_5780;20141110_QEp1_LC7_PhGe_4_53_W3_2_msms_5821;20141110_QEp1_LC7_PhGe_4_53_M3_2_msms_5569;20141110_QEp1_LC7_PhGe_4_53_W4_3_msms_5921;20141110_QEp1_LC7_PhGe_4_53_M3_1_msms_5620;20141110_QEp1_LC7_PhGe_4_53_W4_1_msms_5844;20141110_QEp1_LC7_PhGe_4_53_M5_3_msms_5810;20141110_QEp1_LC7_PhGe_4_53_M5_2_msms_5816	393.879	393.881	7.53586	9.51114	401106,401094,401098,401105,401117,401111,401091,401104,401107,401086,401113,401110,401115,401118,401103,401120,401092,401116,401088,401119,401083,401114,401081,401076,401095,401087,401108,401099,401109,401112,401102,401084,401073,401090,401074,401065,401067,401066,401059,401093,401101,401069,401061,401071,401078,401089,401085,401100,401068,401060,401063,401075,401077,401079,401062,401070,401096,401072,401097,401082,401064,401080	62	1178.62	3	87.3766	62		0.118583	8.617;8.472;8.62;8.541;8.616;8.437;8.481;8.482;8.444;8.63;8.522;8.485;8.497;8.551;8.44;8.458;8.533;8.567;8.503;8.495;8.514;8.514;8.639;8.521;8.49;8.44;8.617;8.505;8.525;8.505;8.469;8.49;NA;NA;8.7237;9.388;9.411;9.453;9.514;9.503;9.611;9.651;9.615;9.609;9.699;9.63;9.661;9.612;9.745;9.733;9.658;NA;9.664;9.669;9.743;9.694;9.694;9.75;9.702;9.703;9.679;9.676;9.667;9.656;9.692	393.880098585842;393.880215390278;393.880017777312;393.880229890441;393.880140986239;393.880167107335;393.880191444179;393.880255054024;393.880165697509;393.88016755877;393.880160859783;393.880060669103;393.880131670584;393.880150799135;393.880176901203;393.88018567963;393.880143238578;393.880058864982;393.880073105616;393.880088150357;393.880204481197;393.880129620287;393.880014273317;393.880152447882;393.880095808174;393.8801597169;393.880073487562;393.880096335985;393.880136654595;393.880168170142;393.880122648007;393.880208426325;NA;NA;393.879787015907;393.879979470104;393.880074267886;393.879978264015;393.880097645107;393.880076207753;393.879909512997;393.879971579609;393.879987002257;393.88005898146;393.879950530856;393.879925180046;393.879807378019;393.880048497665;393.879863188155;393.880065342292;393.879944617223;NA;393.879924822541;393.87986711127;393.880008873992;393.879855813144;393.879987444048;393.87983710754;393.879887966487;393.880028958958;393.879985167237;393.879964163178;393.880044121202;393.879999658155;393.879987621864	74.8410873413086;85.354606628418;83.8686065673828;85.354606628418;85.354606628418;96.3418731689453;88.4954986572266;96.3418731689453;85.354606628418;64.8199996948242;96.3418731689453;74.8410873413086;94.3091812133789;85.354606628418;85.354606628418;74.8410873413086;96.3418731689453;85.354606628418;74.8410873413086;74.8410873413086;94.3091812133789;94.3091812133789;96.3418731689453;107.787803649902;96.3418731689453;96.3418731689453;85.354606628418;85.354606628418;96.3418731689453;85.354606628418;74.8410873413086;85.354606628418;NA;NA;NaN;64.8199996948242;94.3091812133789;74.8410873413086;83.4990310668945;96.3418731689453;83.8686065673828;107.787803649902;107.787803649902;96.3418731689453;85.354606628418;74.8410873413086;74.8410873413086;85.354606628418;96.3418731689453;96.3418731689453;96.3418731689453;NA;85.354606628418;74.8410873413086;107.787803649902;74.8410873413086;64.8199996948242;96.3418731689453;85.354606628418;107.787803649902;85.354606628418;85.354606628418;85.354606628418;74.8410873413086;96.3418731689453	2	0.0935	-0.0515	0.0965	0.0175	0.0925	-0.0865	-0.0425	-0.0415	-0.0795	0.1065	-0.0015	-0.0385	-0.0265	0.0275	-0.0835	-0.0655	0.0095	0.0435	-0.0205	-0.0285	-0.0095	-0.0095	0.1155	-0.0025	-0.0335	-0.0835	0.0935	-0.0185	0.0015	-0.0185	-0.0545	-0.0335	-0.231924	-0.171318	0.2002	0.8645	0.8875	0.9295	0.9905	0.9795	1.0875	1.1275	1.0915	1.0855	1.1755	1.1065	1.1375	1.0885	1.2215	1.2095	1.1345	0.859117	1.1405	1.1455	1.2195	1.1705	1.1705	1.2265	1.1785	1.1795	1.1555	1.1525	1.1435	1.1325	1.1685	-0.0014328	-0.0013143	-0.001163	-0.0013917	-0.0012376	-0.0014715	-0.0010856	-0.00098005	-0.0014778	-0.001819	-0.0014829	-0.0014822	-0.0012744	-0.0017219	-0.0011593	-0.0012387	-0.0011216	-0.0011064	-0.0011009	-0.0009119	-0.0012718	-0.0013258	-0.0011833	-0.00071017	-0.0010808	-0.0012882	-0.0014994	-0.0014946	-0.0015102	-0.00074185	-0.0010184	-0.0013556	-0.00085177	-0.000767076	-0.00095925	-0.00029806	-0.00028898	-0.00010048	-0.00021574	-0.00010172	-0.00050301	-0.00058726	-0.00029077	-0.00018875	-0.0003779	-0.00032252	-0.0001524	-0.00046084	-0.00031909	-0.00014188	-3.5602e-05	-0.000255224	-0.0001602	-0.00022359	-0.00032813	-0.00027112	-0.00025601	-0.00024775	-0.00011957	-0.00034225	-0.00044152	-0.00033101	-0.0003312	-0.0001508	-0.0002545	target	FALSE	P00751
Feature_5155	590.316	8.665	ALFVSEEEKK	P00751	20140903_QEp1_LC7_PhGe_SA_4_36_2608_9am_msms_5615;20140903_QEp1_LC7_PhGe_SA_4_36_2608_12am_msms_5745;20140903_QEp1_LC7_PhGe_SA_4_36_2508_9am_msms_5644;20140903_QEp1_LC7_PhGe_SA_4_36_2108_12am_msms_5628;20140903_QEp1_LC7_PhGe_SA_4_36_2008_3pm_msms_5586;20140903_QEp1_LC7_PhGe_SA_4_36_1908_3pm_msms_5494;20140903_QEp1_LC7_PhGe_SA_4_36_2608_6am_msms_5591;20140903_QEp1_LC7_PhGe_SA_4_36_2208_3pm_msms_5598;20140903_QEp1_LC7_PhGe_SA_4_36_2508_3pm_msms_5469;20140903_QEp1_LC7_PhGe_SA_4_36_2208_12am_msms_5460;20140903_QEp1_LC7_PhGe_SA_4_36_2108_9am_msms_5523;20140903_QEp1_LC7_PhGe_SA_4_36_2108_3pm_msms_5572;20140903_QEp1_LC7_PhGe_SA_4_36_2208_9am_msms_5486;20140903_QEp1_LC7_PhGe_SA_4_36_1908_9am_msms_5507;20140903_QEp1_LC7_PhGe_SA_4_36_2108_6am_msms_5481;20140903_QEp1_LC7_PhGe_SA_4_36_2508_6am_msms_5605;20140903_QEp1_LC7_PhGe_SA_4_36_2408_12am_msms_5316;20140903_QEp1_LC7_PhGe_SA_4_36_2308_3pm_msms_5590;20140903_QEp1_LC7_PhGe_SA_4_36_2508_12am_msms_5476;20140903_QEp1_LC7_PhGe_SA_4_36_2408_6am_msms_5680;20140903_QEp1_LC7_PhGe_SA_4_36_2008_6am_msms_5362;20140903_QEp1_LC7_PhGe_SA_4_36_2408_3pm_msms_5451;20140903_QEp1_LC7_PhGe_SA_4_36_2308_12am_msms_5445;20140903_QEp1_LC7_PhGe_SA_4_36_2008_12am_msms_5446;20140903_QEp1_LC7_PhGe_SA_4_36_1908_12am_msms_5428;20140903_QEp1_LC7_PhGe_SA_4_36_2408_9am_msms_5412;20140903_QEp1_LC7_PhGe_SA_4_36_2608_3pm_msms_5480;20140903_QEp1_LC7_PhGe_SA_4_36_2308_6am_msms_5392;20140903_QEp1_LC7_PhGe_SA_4_36_1908_6am_msms_5446;20141110_QEp1_LC7_PhGe_4_53_W5_2_msms_6016;20141110_QEp1_LC7_PhGe_4_53_W5_1_msms_5925;20141110_QEp1_LC7_PhGe_4_53_W5_3_msms_5874;20141110_QEp1_LC7_PhGe_4_53_W4_2_msms_5933;20141110_QEp1_LC7_PG_4_53_M1_2_msms_5912;20141110_QEp1_LC7_PhGe_4_53_W1_3_msms_5635;20141110_QEp1_LC7_PhGe_4_53_M4_3_msms_5609;20141110_QEp1_LC7_PhGe_4_53_W1_1_msms_5683;20141110_QEp1_LC7_PhGe_4_53_W1_2_msms_5690;20141110_QEp1_LC7_PG_4_53_M1_1_msms_6005;20141110_QEp1_LC7_PhGe_4_53_W3_2_msms_5825;20141110_QEp1_LC7_PhGe_4_53_M4_2_msms_5656;20141110_QEp1_LC7_PhGe_4_53_M5_1_msms_5834;20141110_QEp1_LC7_PhGe_4_53_M4_1_msms_5633;20141110_QEp1_LC7_PhGe_4_53_M1_3_msms_5887;20141110_QEp1_LC7_PhGe_4_53_W3_1_msms_5876;20141110_QEp1_LC7_PhGe_4_53_W2_2_msms_5803;20140903_QEp1_LC7_PhGe_SA_4_48_Top6_Top20_1_msms_5166;20141110_QEp1_LC7_PhGe_4_53_M2_1_msms_5805;20141110_QEp1_LC7_PhGe_4_53_W4_1_msms_5845;20141110_QEp1_LC7_PhGe_4_53_W2_1_msms_5818;20141110_QEp1_LC7_PhGe_4_53_W2_3_msms_5741;20141110_QEp1_LC7_PhGe_4_53_M5_3_msms_5811;20141110_QEp1_LC7_PhGe_4_53_W4_3_msms_5922;20141110_QEp1_LC7_PhGe_4_53_M2_2_msms_5776;20141110_QEp1_LC7_PhGe_4_53_W3_3_msms_5785;20141110_QEp1_LC7_PhGe_4_53_M2_3_msms_5697;20141110_QEp1_LC7_PhGe_4_53_M5_2_msms_5824;20141110_QEp1_LC7_PhGe_4_53_M3_3_msms_5635;20141110_QEp1_LC7_PhGe_4_53_M3_1_msms_5623;20141110_QEp1_LC7_PhGe_4_53_M3_2_msms_5573	590.315	590.317	7.67736	9.65264	1420352,1420349,1420343,1420335,1420360,1420366,1420362,1420339,1420355,1420348,1420331,1420337,1420367,1420359,1420351,1420347,1420364,1420354,1420346,1420329,1420373,1420363,1420357,1420368,1420350,1420345,1420342,1420353,1420338,1420309,1420341,1420330,1420304,1420328,1420318,1420299,1420311,1420294,1420310,1420332,1420306,1420327,1420314,1420321,1420301,1420298,1420323,1420316,1420315,1420313,1420303,1420320,1420334,1420319,1420312,1420296,1420317,1420326,1420305,1420302,1420325,1420324	62	1178.62	2	110.57	61		0.114233	8.617;8.474;8.621;8.543;8.621;8.439;8.484;NA;8.444;8.629;8.524;8.489;8.497;8.556;NA;8.458;8.532;8.568;8.503;NA;8.515;8.517;8.636;8.521;8.491;8.437;8.617;8.504;8.526;8.508;8.468;8.491;8.665;8.7309;8.72;9.387;9.412;9.451;9.514;9.51;9.61;9.651;9.617;9.608;9.705;9.63;9.659;9.613;9.748;9.732;9.658;9.691;9.664;9.67;9.74;9.694;9.692;9.752;9.701;9.703;9.679;9.679;9.667;9.656;9.692	590.316547928457;590.316672286296;590.316445043418;590.316620181326;590.316759346909;590.316766254106;590.31689885081;NA;590.316423154981;590.316457602191;590.316694524868;590.316386624057;590.316438085012;590.31651668193;NA;590.316561615537;590.316646292434;590.316595399842;590.316643498426;NA;590.316573061549;590.316707858171;590.316442430923;590.316499588804;590.316557962698;590.316500437419;590.316552672473;590.316562000721;590.316608192235;590.316536918606;590.316609639385;590.316532662527;590.316186976498;590.316453388269;590.315586567136;590.315971088022;590.316306911219;590.316109692006;590.316153607111;590.316178426313;590.315950076288;590.315959192714;590.316088158171;590.31623810428;590.316255576801;590.316191054407;590.316096177523;590.31611731053;590.316114044124;590.316171974012;590.316192349654;590.316067785672;590.316241986372;590.316085086982;590.316026401137;590.316169568315;590.316211292792;590.316306812684;590.316210338748;590.316234734649;590.316157771585;590.316471605218;590.316464805644;590.316255771511;590.316302657472	127.76490020752;131.115798950195;110.533599853516;110.533599853516;128.269393920898;85.354606628418;115.781303405762;NA;96.3418731689453;107.787803649902;110.533599853516;147.75390625;140.164199829102;144.650100708008;NA;132.010299682617;123.748596191406;99.9731369018555;115.781303405762;NA;114.968299865723;119.680397033691;93.5557174682617;82.4166564941406;137.976196289063;115.781303405762;NaN;126.313102722168;125.569198608398;115.781303405762;132.875106811523;74.8410873413086;123.748596191406;NaN;NaN;93.0956115722656;99.9731369018555;103.878303527832;104.221496582031;119.680397033691;115.781303405762;112.357299804688;105.195198059082;104.221496582031;93.0956115722656;74.8410873413086;116.517601013184;74.8410873413086;96.3418731689453;119.680397033691;93.0956115722656;107.787803649902;126.313102722168;99.7878570556641;85.354606628418;85.354606628418;94.3091812133789;104.221496582031;104.221496582031;93.6667404174805;127.76490020752;132.875106811523;107.787803649902;131.5166015625;104.221496582031	2	-0.048	-0.191	-0.044	-0.122	-0.044	-0.226	-0.181	-0.171448	-0.221	-0.036	-0.141	-0.176	-0.168	-0.109	-0.220475	-0.207	-0.133	-0.097	-0.162	-0.150786	-0.15	-0.148	-0.029	-0.144	-0.174	-0.228	-0.048	-0.161	-0.139	-0.157	-0.197	-0.174	0	0.0659	0.055	0.722	0.747	0.786	0.849	0.845	0.945	0.986	0.952	0.943	1.04	0.965	0.994	0.948	1.083	1.067	0.993	1.026	0.999	1.005	1.075	1.029	1.027	1.087	1.036	1.038	1.014	1.014	1.002	0.991	1.027	-0.001748	-0.0015705	-0.0013789	-0.0016309	-0.0015449	-0.0018849	-0.0013087	-0.001085	-0.0017477	-0.0022506	-0.0018982	-0.001821	-0.0015287	-0.0021381	-0.0012968	-0.0013718	-0.0013631	-0.0013383	-0.001316	-0.00090506	-0.001572	-0.0016464	-0.0015021	-0.00059741	-0.0012411	-0.0015884	-0.001934	-0.0019178	-0.0018869	-0.00070239	-0.0011806	-0.0016214	-0.00086957	-0.00070526	-0.0010246	-8.9562e-05	-0.00013987	0.00018123	0.00015555	0.0003159	-0.00036344	-0.00044308	-3.587e-05	9.9881e-05	-0.00026564	-6.4849e-05	5.0364e-06	-0.00038318	-0.00017876	8.2346e-05	0.00032527	0.00016442	8.3008e-05	-9.7555e-05	-2.2192e-05	-0.00016361	0.00016082	-0.00019502	0.00019381	-0.00016927	-0.0003273	-0.00023918	-0.00017314	0.00025704	1.1891e-05	target	FALSE	P00751
Feature_5156	526.269	10.55	ALFVSEEEK	P00751	20140903_QEp1_LC7_PhGe_SA_4_48_Top6_Top20_3_msms_6704;20140903_QEp1_LC7_PhGe_SA_4_48_Top6_Top20_1_msms_6846;20140903_QEp1_LC7_PhGe_SA_4_36_2508_9am_msms_7371;7364;20140903_QEp1_LC7_PhGe_SA_4_36_2108_12am_msms_7364;7361;7333;20140903_QEp1_LC7_PhGe_SA_4_36_2108_9am_msms_7252;20140903_QEp1_LC7_PhGe_SA_4_36_2208_9am_msms_7193;20140903_QEp1_LC7_PhGe_SA_4_36_2208_6am_msms_7167;7129;20140903_QEp1_LC7_PhGe_SA_4_36_2008_3pm_msms_7286;20140903_QEp1_LC7_PhGe_SA_4_36_1908_3pm_msms_7236;20140903_QEp1_LC7_PhGe_SA_4_48_Top6_Top20_2_msms_6693;20140903_QEp1_LC7_PhGe_SA_4_36_2608_6am_msms_7344;20140903_QEp1_LC7_PhGe_SA_4_36_2608_9am_msms_7368;20140903_QEp1_LC7_PhGe_SA_4_36_2208_3pm_msms_7344;7310;20140903_QEp1_LC7_PhGe_SA_4_36_2008_6am_msms_7094;7075;20140903_QEp1_LC7_PhGe_SA_4_36_2608_12am_msms_7501;20140903_QEp1_LC7_PhGe_SA_4_36_2208_12am_msms_7205;20140903_QEp1_LC7_PhGe_SA_4_36_2508_12am_msms_7204;20140903_QEp1_LC7_PhGe_SA_4_36_2408_6am_msms_7510;20140903_QEp1_LC7_PhGe_SA_4_36_2508_6am_msms_7400;20140903_QEp1_LC7_PhGe_SA_4_36_2308_6am_msms_7104;7096;20140903_QEp1_LC7_PhGe_SA_4_36_2108_3pm_msms_7366;20140903_QEp1_LC7_PhGe_SA_4_36_2308_12am_msms_7232;20140903_QEp1_LC7_PhGe_SA_4_36_2308_3pm_msms_7350;20140903_QEp1_LC7_PhGe_SA_4_36_2308_9am_msms_7146;20140903_QEp1_LC7_PhGe_SA_4_36_2408_3pm_msms_7230;20140903_QEp1_LC7_PhGe_SA_4_36_1908_9am_msms_7298;20140903_QEp1_LC7_PhGe_SA_4_36_2608_3pm_msms_7245;20140903_QEp1_LC7_PhGe_SA_4_36_2408_12am_msms_7081;20140903_QEp1_LC7_PhGe_SA_4_36_2008_12am_msms_7240;20140903_QEp1_LC7_PhGe_SA_4_36_2408_9am_msms_7171;20141110_QEp1_LC7_PhGe_4_53_W5_2_msms_7620;20140903_QEp1_LC7_PhGe_SA_4_36_1908_6am_msms_7234;20140903_QEp1_LC7_PhGe_SA_4_36_1908_12am_msms_7222;20140903_QEp1_LC7_PhGe_SA_4_36_2008_9am_msms_7253;20141110_QEp1_LC7_PhGe_4_53_W5_3_msms_7489;20141110_QEp1_LC7_PhGe_4_53_W4_3_msms_7530;20141110_QEp1_LC7_PG_4_53_M1_1_msms_7635;20141110_QEp1_LC7_PhGe_4_53_W3_1_msms_7466;20141110_QEp1_LC7_PhGe_4_53_M5_3_msms_7390;20141110_QEp1_LC7_PhGe_4_53_W4_2_msms_7534;20141110_QEp1_LC7_PhGe_4_53_W1_2_msms_7277;20141110_QEp1_LC7_PhGe_4_53_W1_3_msms_7227;20141110_QEp1_LC7_PhGe_4_53_W2_2_msms_7367;20141110_QEp1_LC7_PhGe_4_53_M5_2_msms_7384;20141110_QEp1_LC7_PhGe_4_53_M5_1_msms_7410;20141110_QEp1_LC7_PhGe_4_53_M2_2_msms_7380;20141110_QEp1_LC7_PhGe_4_53_W2_1_msms_7398;20141110_QEp1_LC7_PhGe_4_53_W2_3_msms_7300;20141110_QEp1_LC7_PhGe_4_53_W3_2_msms_7403;20141110_QEp1_LC7_PG_4_53_M1_2_msms_7540;20141110_QEp1_LC7_PhGe_4_53_W1_1_msms_7272;20141110_QEp1_LC7_PhGe_4_53_M4_2_msms_7228;20141110_QEp1_LC7_PhGe_4_53_M2_1_msms_7406;20141110_QEp1_LC7_PhGe_4_53_W4_1_msms_7442;20141110_QEp1_LC7_PhGe_4_53_M1_3_msms_7505;20141110_QEp1_LC7_PhGe_4_53_W3_3_msms_7367;20141110_QEp1_LC7_PhGe_4_53_M3_3_msms_7212;20141110_QEp1_LC7_PhGe_4_53_M4_3_msms_7186;20141110_QEp1_LC7_PhGe_4_53_M2_3_msms_7284;20141110_QEp1_LC7_PhGe_4_53_M3_1_msms_7202;20141110_QEp1_LC7_PhGe_4_53_M3_2_msms_7153;20141110_QEp1_LC7_PhGe_4_53_M4_1_msms_7197	526.268	526.27	9.56236	11.5376	1090787,1090758,1090744,1090804,1090783,1090786,1090790,1090791,1090789,1090749,1090788,1090808,1090803,1090750,1090782,1090769,1090792,1090767,1090801,1090748,1090800,1090774,1090777,1090809,1090798,1090794,1090797,1090793,1090781,1090762,1090802,1090739,1090757,1090796,1090780,1090775,1090771,1090738,1090745,1090756,1090741,1090778,1090753,1090759,1090764,1090785,1090761,1090770,1090754,1090746,1090799,1090742,1090776,1090743,1090747,1090760,1090765,1090779,1090766,1090740,1090772,1090773,1090763,1090751	64	1050.52	2	116.769	64		0.460567	10.567;10.319;10.566;10.459;10.55;10.266;10.341;10.374;10.313;10.556;NA;10.328;10.362;10.412;10.27;10.295;10.46;10.486;10.358;10.415;10.42;10.437;10.596;10.476;10.352;10.3;10.543;10.334;10.381;10.418;10.324;10.344;10.445;10.514;10.495;11.272;11.307;11.34;11.397;11.388;11.49;11.545;11.492;11.465;11.549;11.489;11.52;11.44;11.581;11.549;11.523;11.556;11.537;11.516;11.57;11.524;11.528;11.58;11.561;11.553;11.52;11.52;11.499;11.491;11.551	526.269272459128;526.268781383045;526.268766794117;526.269282453364;526.268678857514;526.268792146117;526.268422014343;526.269018318488;526.268959637686;526.26933912507;NA;526.268710099047;526.268838328058;526.269000479718;526.268797409265;526.268772879505;526.269150867573;526.26942118393;526.268575112222;526.269289022354;526.269130285375;526.269269095647;526.268837790961;526.269316151479;526.268841686147;526.269121052857;526.269318945843;526.268674221876;526.268940732995;526.269226313906;526.268819060977;526.269349393609;526.269166167309;526.269097714836;526.269369659914;526.268875238713;526.268762232154;526.268950641436;526.268754232377;526.268907772683;526.268957025888;526.268909847837;526.268870706235;526.268863213991;526.268850708677;526.268677921233;526.268639425212;526.268814518023;526.269017798687;526.268548453903;526.268902733562;526.268831413459;526.268894385035;526.268786389527;526.268849941044;526.268667985486;526.268808614914;526.269175068085;526.269035526611;526.26883605588;526.26897370638;526.268474616566;526.268882983943;526.268744999478;526.269183696175	117.889701843262;82.2868270874023;100.245498657227;90.150390625;93.1779022216797;92.8378982543945;82.2868270874023;93.6488494873047;117.889701843262;105.520599365234;NA;81.9716567993164;82.2868270874023;93.6488494873047;101.646202087402;71.4507064819336;82.6449737548828;123.35489654541;123.35489654541;111.455200195313;101.646202087402;116.050598144531;123.35489654541;115.698699951172;93.6488494873047;NaN;100.016998291016;117.889701843262;82.6449737548828;134.259902954102;92.8378982543945;81.9716567993164;79.148193359375;117.889701843262;138.975296020508;135.711395263672;135.711395263672;135.711395263672;135.711395263672;123.35489654541;138.975296020508;123.35489654541;138.975296020508;135.711395263672;126.067497253418;163.319107055664;138.975296020508;136.56640625;148.522796630859;126.067497253418;138.975296020508;123.35489654541;126.067497253418;122.28099822998;123.35489654541;135.711395263672;135.711395263672;138.975296020508;152.340606689453;126.067497253418;134.259902954102;135.711395263672;NaN;126.067497253418;134.259902954102	1	0.017	-0.231	0.016	-0.091	0	-0.284	-0.209	-0.176	-0.237	0.006	-0.133946	-0.222	-0.188	-0.138	-0.28	-0.255	-0.09	-0.064	-0.192	-0.135	-0.13	-0.113	0.046	-0.074	-0.198	-0.25	-0.007	-0.216	-0.169	-0.132	-0.226	-0.206	-0.105	-0.036	-0.055	0.722	0.757	0.79	0.847	0.838	0.94	0.995	0.942	0.915	0.999	0.939	0.97	0.89	1.031	0.999	0.973	1.006	0.987	0.966	1.02	0.974	0.978	1.03	1.011	1.003	0.97	0.97	0.949	0.941	1.001	-0.0017339	-0.0013348	-0.0014423	-0.001696	-0.0015148	-0.0018643	-0.0012662	-0.0010299	-0.0019294	-0.0018684	-0.00171356	-0.0011763	-0.0015173	-0.0019185	-0.001262	-0.0013816	-0.0011376	-0.0011523	-0.0012801	-0.00087668	-0.0011765	-0.0014891	-0.0016862	-0.00071006	-0.0013264	-0.0015299	-0.0018786	-0.0015974	-0.0018792	-0.00068213	-0.0012464	-0.0016623	-0.00064078	-0.000841533	-0.000799623	5.8178e-05	0.00031721	0.00015254	0.00019261	0.00017229	-0.00027179	-0.00053123	-5.83e-05	-1.0564e-06	-0.00029249	0.00011598	-4.74775e-05	-0.00026269	-0.00046434	0.00054201	8.1532e-05	5.5657e-05	4.3102e-05	-4.2617e-05	-3.8721e-05	-1.2635e-05	-4.3298e-05	-0.0004287	-0.00017201	-0.00010659	-0.000472375	8.92958e-05	-0.00034424	-0.000114778	0.000232615	target	FALSE	P00751
Feature_5157	596.335	14.6255	ALFLETEQLK	Q13740	20140903_QEp1_LC7_PhGe_SA_4_36_2608_6am_msms_12024;20140903_QEp1_LC7_PhGe_SA_4_36_2608_9am_msms_12098;20140903_QEp1_LC7_PhGe_SA_4_36_2008_6am_msms_11665;20140903_QEp1_LC7_PhGe_SA_4_36_1908_9am_msms_11883;20140903_QEp1_LC7_PhGe_SA_4_36_1908_3pm_msms_11905;20140903_QEp1_LC7_PhGe_SA_4_36_2508_9am_msms_12093;20140903_QEp1_LC7_PhGe_SA_4_36_2608_3pm_msms_11791;20140903_QEp1_LC7_PhGe_SA_4_36_2508_3pm_msms_11845;20140903_QEp1_LC7_PhGe_SA_4_36_2108_9am_msms_11911;20140903_QEp1_LC7_PhGe_SA_4_36_2208_12am_msms_11867;20140903_QEp1_LC7_PhGe_SA_4_36_2508_12am_msms_11790;20140903_QEp1_LC7_PhGe_SA_4_36_2408_3pm_msms_11766;20140903_QEp1_LC7_PhGe_SA_4_36_2208_9am_msms_11857;20140903_QEp1_LC7_PhGe_SA_4_36_2408_9am_msms_11707;20140903_QEp1_LC7_PhGe_SA_4_36_2008_9am_msms_11855;20140903_QEp1_LC7_PhGe_SA_4_36_2308_6am_msms_11698;20140903_QEp1_LC7_PhGe_SA_4_36_2108_6am_msms_11293;20140903_QEp1_LC7_PhGe_SA_4_36_2308_12am_msms_11799;20140903_QEp1_LC7_PhGe_SA_4_36_2308_9am_msms_11698;20140903_QEp1_LC7_PhGe_SA_4_48_Top6_Top20_3_msms_10091;20140903_QEp1_LC7_PhGe_SA_4_48_Top6_Top20_1_msms_10183;20140903_QEp1_LC7_PhGe_SA_4_48_Top6_Top20_2_msms_9934	596.334	596.336	13.6379	15.6131	1450530,1450543,1450487,1450538,1450511,1450541,1450562,1450463,1450537,1450518,1450571,1450481,1450471,1450498,1450470,1450548,1450519,1450503,1450497,1450566,1450479,1450478,1450589,1450460,1450578,1450472,1450551,1450520,1450462,1450514,1450568,1450552,1450499,1450500,1450516,1450466,1450492,1450496,1450493,1450494,1450491,1450489,1450529,1450488,1450595,1450624,1450490,1450550,1450495	49	1190.65	2	89.8693	27		0.11345	14.707;15.32;14.673;15.387;14.7;14.58;15.269;15.32;14.609;14.854;14.767;15.309;15.343;14.665;14.576;15.288;15.356;15.393;15.324;15.324;14.599;15.352;14.744;15.351;15.289;15.282;14.713;15.349;14.662;15.321;15.336;15.362;14.242;14.306;14.294;15.724;NA;15.248;15.56;15.534;NA;15.565;15.536;15.516;15.553;16.455;15.661;NA;NA;NA;NA;NA;NA;NA;15.629;NA;NA;15.633;NA;NA;NA;15.566;NA;NA;15.584	596.334353203988;596.334846750796;596.332078616372;596.334655947949;596.336557669846;596.335172660154;596.334610394317;596.334891936192;596.334685686262;596.334817851158;596.334558425163;596.334884170713;596.33473457627;596.33491514795;596.335325086133;596.334797677628;596.334844050567;596.334546928628;596.334801380584;596.3348482112;596.336083413987;596.334639662207;596.335841052902;596.334865801627;596.33479158582;596.334543753042;596.334945117966;596.334757712237;596.334878917605;596.334730805906;596.334647712871;596.33469393336;596.335111193937;596.335330996785;596.334622233505;596.334915274032;NA;596.335165330043;596.335197320332;596.335078050935;NA;596.334892078101;596.334965049746;596.335106732216;596.335178852238;596.335966990382;596.334265950875;NA;NA;NA;NA;NA;NA;NA;596.334300667384;NA;NA;596.334535601197;NA;NA;NA;596.334792500843;NA;NA;596.334736680608	NaN;NaN;NaN;NaN;NaN;NaN;NaN;NaN;NaN;NaN;NaN;NaN;NaN;NaN;NaN;NaN;NaN;NaN;NaN;NaN;NaN;NaN;NaN;NaN;NaN;NaN;NaN;NaN;NaN;NaN;NaN;NaN;118.711601257324;75.3872528076172;75.5089874267578;NaN;NA;NaN;NaN;NaN;NA;NaN;NaN;NaN;NaN;NaN;NaN;NA;NA;NA;NA;NA;NA;NA;NaN;NA;NA;NaN;NA;NA;NA;NaN;NA;NA;NaN	1	0.0815	0.6945	0.0475	0.7615	0.0745	-0.0455	0.6435	0.6945	-0.0165	0.2285	0.1415	0.6835	0.7175	0.0395	-0.0495	0.6625	0.7305	0.7675	0.6985	0.6985	-0.0265	0.7265	0.1185	0.7255	0.6635	0.6565	0.0875	0.7235	0.0365	0.6955	0.7105	0.7365	-0.3835	-0.3195	-0.3315	1.0985	0.830746	0.6225	0.9345	0.9085	0.837971	0.9395	0.9105	0.8905	0.9275	1.8295	1.0355	0.702854	0.781074	0.783305	0.746381	0.756597	0.747233	0.715612	1.0035	0.693072	0.705786	1.0075	0.747528	0.715385	0.700815	0.9405	0.672181	0.691516	0.9585	-0.0018707	-0.0015867	-0.0011933	-0.0017799	-0.001612	-0.002202	-0.0016992	-0.0014286	-0.0019512	-0.0021954	-0.0020599	-0.001809	-0.0019906	-0.0022902	-0.0015462	-0.0015684	-0.0016228	-0.00145511	-0.0012175	-0.0011678	-0.0017046	-0.0018306	-0.0018054	-0.00108073	-0.001299	-0.0016854	-0.0020745	-0.0021165	-0.0022548	-0.00083972	-0.0015884	-0.0017879	-0.0013449	-0.0012226	-0.0011914	0.00011417	-4.65468e-05	0.000148396	0.00011252	0.00041941	-0.000208927	-0.0001313	0.00026463	5.8475e-05	-0.00013873	-0.00040167	-2.1351e-05	-0.000684208	-0.000317029	-7.62044e-05	-9.09314e-05	-8.49497e-05	-0.000101921	-0.000638484	0.0001139	-0.000100399	2.9278e-05	-0.00012777	-0.00026246	-0.000408576	-0.000556107	-0.00039876	-0.000730389	-0.000601376	-4.8192e-05	target	FALSE	Q13740
Feature_5158	429.745	13.436	ALEWLAR	P0DOX6	20140903_QEp1_LC7_PhGe_SA_4_36_2208_3pm_msms_10104;20140903_QEp1_LC7_PhGe_SA_4_36_2508_9am_msms_10146;20140903_QEp1_LC7_PhGe_SA_4_36_2008_3pm_msms_10099;20140903_QEp1_LC7_PhGe_SA_4_36_2608_12am_msms_10260;20140903_QEp1_LC7_PhGe_SA_4_36_2108_12am_msms_10151;20140903_QEp1_LC7_PhGe_SA_4_36_2108_9am_msms_10003;20140903_QEp1_LC7_PhGe_SA_4_36_1908_3pm_msms_9985;20140903_QEp1_LC7_PhGe_SA_4_36_2208_9am_msms_9944;20140903_QEp1_LC7_PhGe_SA_4_36_2208_12am_msms_9948;20140903_QEp1_LC7_PhGe_SA_4_36_2608_9am_msms_10141;20140903_QEp1_LC7_PhGe_SA_4_36_2608_6am_msms_10097;20140903_QEp1_LC7_PhGe_SA_4_36_2208_6am_msms_9923;20140903_QEp1_LC7_PhGe_SA_4_36_2108_6am_msms_9929;20140903_QEp1_LC7_PhGe_SA_4_36_2108_3pm_msms_10073;20140903_QEp1_LC7_PhGe_SA_4_36_2508_12am_msms_9917;20140903_QEp1_LC7_PhGe_SA_4_36_2508_3pm_msms_9933;20140903_QEp1_LC7_PhGe_SA_4_36_2608_3pm_msms_9897;20140903_QEp1_LC7_PhGe_SA_4_36_2408_6am_msms_10207;20140903_QEp1_LC7_PhGe_SA_4_36_1908_9am_msms_9980;20140903_QEp1_LC7_PhGe_SA_4_36_2308_6am_msms_9819;9816;20140903_QEp1_LC7_PhGe_SA_4_36_2308_3pm_msms_10010;20140903_QEp1_LC7_PhGe_SA_4_36_2008_9am_msms_9930;20140903_QEp1_LC7_PhGe_SA_4_36_2308_9am_msms_9805;20140903_QEp1_LC7_PhGe_SA_4_36_2408_12am_msms_9759;20140903_QEp1_LC7_PhGe_SA_4_36_2408_3pm_msms_9887;20140903_QEp1_LC7_PhGe_SA_4_36_2308_12am_msms_9889;20140903_QEp1_LC7_PhGe_SA_4_36_2408_9am_msms_9803;20140903_QEp1_LC7_PhGe_SA_4_36_1908_12am_msms_9867;20140903_QEp1_LC7_PhGe_SA_4_36_2008_12am_msms_9906;20141110_QEp1_LC7_PG_4_53_M1_1_msms_10320;20141110_QEp1_LC7_PhGe_4_53_M5_3_msms_9861;20141110_QEp1_LC7_PhGe_4_53_M1_3_msms_10151;20141110_QEp1_LC7_PhGe_4_53_W4_2_msms_10013;20141110_QEp1_LC7_PhGe_4_53_M5_1_msms_9879;20141110_QEp1_LC7_PhGe_4_53_W4_3_msms_9998;20141110_QEp1_LC7_PhGe_4_53_M5_2_msms_9830;20141110_QEp1_LC7_PG_4_53_M1_2_msms_10195;20141110_QEp1_LC7_PhGe_4_53_W4_1_msms_9874;20141110_QEp1_LC7_PhGe_4_53_W5_2_msms_10140;20141110_QEp1_LC7_PhGe_4_53_W3_1_msms_9923;20141110_QEp1_LC7_PhGe_4_53_W5_1_msms_10005;20141110_QEp1_LC7_PhGe_4_53_W3_3_msms_9829;20141110_QEp1_LC7_PhGe_4_53_W3_2_msms_9855;20141110_QEp1_LC7_PhGe_4_53_W5_3_msms_9947;20141110_QEp1_LC7_PhGe_4_53_W1_3_msms_9679;20141110_QEp1_LC7_PhGe_4_53_W1_1_msms_9716;20141110_QEp1_LC7_PhGe_4_53_W1_2_msms_9713;20141110_QEp1_LC7_PhGe_4_53_W2_2_msms_9823;20141110_QEp1_LC7_PhGe_4_53_W2_1_msms_9860;20141110_QEp1_LC7_PhGe_4_53_W2_3_msms_9738;20141110_QEp1_LC7_PhGe_4_53_M3_3_msms_9709;20141110_QEp1_LC7_PhGe_4_53_M3_2_msms_9639;20140903_QEp1_LC7_PhGe_SA_4_36_2008_6am_msms_9801	429.744	429.746	12.4484	14.4236	568959,569011,568988,568910,568989,568973,569006,569000,569015,568992,568957,568994,568958,568931,568966,569010,569004,568917,568920,568986,568960,568971,568919,568985,569002,568961,568942,568933,568962,568991,568941,568913,568901,568924,568996,568912,568974,568915,568928,568939,569014,568927,569013,568968,568983,569017,569001,568977,568978,568998,569012,568923,568935,568938,568946,568947,568948,568943,568949,568944,568945,568940	62	857.476	2	107.772	62		0.461617	13.432;13.299;13.413;13.359;13.424;13.281;13.251;13.291;13.308;13.449;13.339;13.302;13.328;13.382;13.276;13.265;13.333;13.364;13.315;13.304;13.315;13.35;13.479;13.327;13.297;13.263;13.436;13.314;13.357;13.308;13.313;13.332;NA;NA;NA;14.393;14.422;14.446;14.444;14.403;14.461;14.475;14.443;14.411;14.475;14.418;14.425;14.326;14.437;14.419;14.389;14.401;14.391;14.382;14.418;14.36;14.36;14.419;14.405;14.364;14.35;14.341;14.314;14.33;14.373	429.745261003072;429.745403204435;429.745331575303;429.74521019484;429.745295812893;429.745319894864;NaN;429.745297272289;429.745331398339;429.745214201895;429.745263528993;429.745327189107;429.745522608367;429.745272953058;429.745375830549;429.745368146915;429.745276192241;429.745271528218;429.745355142347;429.745215458914;429.745325322101;429.745378272271;429.745185810159;429.745238561228;429.745310679633;429.745429734858;429.745223187299;429.745441739341;429.745122024485;429.745434519402;429.745268295285;429.745344791273;NA;NA;NA;429.745269562734;429.745298027493;429.745332146959;429.747178731936;429.747576122113;429.747658797939;429.745491408713;429.745225742274;429.745209357213;429.746088326501;429.745507196803;429.745297149304;429.745290179516;429.745268246751;429.745123204294;429.745357985005;429.7453365713;429.745410890796;429.745461376348;429.745381463411;429.74522865089;429.745254471693;429.745348749595;429.745345899529;429.745341447889;429.745439589623;429.745396906343;429.745488992564;429.745495627604;429.74561469755	110.611701965332;106.415199279785;NaN;108.237998962402;108.237998962402;97.0675735473633;124.89;119.565902709961;106.415199279785;105.390602111816;107.429397583008;94.4072418212891;97.4726867675781;108.237998962402;99.1392822265625;121.292297363281;119.565902709961;108.237998962402;105.390602111816;108.237998962402;105.390602111816;94.4072418212891;105.390602111816;97.0675735473633;107.429397583008;111.726997375488;NaN;107.429397583008;97.0675735473633;105.390602111816;94.4072418212891;97.4726867675781;NA;NA;NA;119.565902709961;114.720901489258;119.565902709961;NaN;NaN;NaN;NaN;100.741897583008;94.2618103027344;NaN;NaN;NaN;125.084800720215;121.292297363281;103.017303466797;97.0675735473633;107.429397583008;107.429397583008;119.565902709961;106.415199279785;94.4072418212891;94.0064163208008;111.726997375488;105.390602111816;125.084800720215;119.565902709961;119.565902709961;111.726997375488;107.429397583008;107.429397583008	1	-0.004	-0.137	-0.023	-0.077	-0.012	-0.155	-0.185	-0.145	-0.128	0.013	-0.097	-0.134	-0.108	-0.054	-0.16	-0.171	-0.103	-0.072	-0.121	-0.132	-0.121	-0.086	0.043	-0.109	-0.139	-0.173	0	-0.122	-0.079	-0.128	-0.123	-0.104	-0.244457	-0.213066	-0.211886	0.957	0.986	1.01	1.008	0.967	1.025	1.039	1.007	0.975	1.039	0.982	0.989	0.89	1.001	0.983	0.953	0.965	0.955	0.946	0.982	0.924	0.924	0.983	0.969	0.928	0.914	0.905	0.878	0.894	0.937	-0.0017493	-0.0011738	-0.0013745	-0.0014418	-0.0015785	-0.0016054	-0.00143952	-0.0011262	-0.0017419	-0.0018554	-0.0015926	-0.0012677	-0.0014772	-0.0016229	-0.0014117	-0.0011347	-0.0011262	-0.0010294	-0.0013505	-0.0010114	-0.0012495	-0.001557	-0.0013233	-0.00079838	-0.0010472	-0.0013863	-0.0015936	-0.0017067	-0.0014934	-0.00080218	-0.0011547	-0.0014962	-0.000772296	-0.00106284	-0.000715513	-0.00014331	-8.3353e-05	-5.1984e-06	-0.00024711	-0.00029777	-7.5742e-05	-0.00063274	-0.00022862	-7.2156e-05	-0.00025993	-0.0002655	-0.00023004	-0.00041742	-0.000297	0.00026424	4.1899e-05	-4.8815e-05	-5.4237e-05	-0.00031623	-0.00034529	-0.00031292	-0.00045378	-0.00019736	-0.00022387	-0.00034898	-0.00052306	-0.00047942	-0.00069538	-0.00052825	-0.00031147	target	FALSE	P0DOX6|A0A0C4DH43
Feature_5159	568.282	19.906	ALEWLALIDWDDDK	P01814	20140903_QEp1_LC7_PhGe_SA_4_36_2408_12am_msms_15627	568.281	568.283	18.9184	20.8936	1302513,1302514,1302518,1302509,1302542,1302522,1302506,1302523,1302516,1302527,1302515,1302511,1302510,1302520,1302512,1302524,1302525,1302517,1302526,1302508,1302519,1302521,1302507	23	1701.83	3	28.2827	23		0.0982417	19.905;19.926;19.899;NA;NA;19.929;19.883;19.905;19.949;NA;19.909;19.93;19.927;19.932;19.906;19.91;NA;19.892;NA;NA;19.895;19.902;19.935;19.882;19.885;19.9;19.93;NA;NA;19.886;19.929;NA;NA;NA;NA;NA;NA;NA;NA;NA;NA;NA;NA;NA;NA;NA;NA;NA;NA;NA;NA;NA;NA;NA;NA;NA;NA;NA;NA;NA;NA;NA;NA;NA;NA	568.282524983761;568.282383280782;568.283089607671;NA;NA;568.282243094658;568.28300357669;568.283469610279;568.283163751469;NA;568.283225414683;568.282964061333;568.281641353484;568.282708603122;568.282521322041;568.283202123804;NA;568.283543692556;NA;NA;568.28250503508;568.282703946994;568.281878798682;568.282418550578;568.283099454399;568.282707098167;568.282196174373;NA;NA;568.282197075728;568.283240053567;NA;NA;NA;NA;NA;NA;NA;NA;NA;NA;NA;NA;NA;NA;NA;NA;NA;NA;NA;NA;NA;NA;NA;NA;NA;NA;NA;NA;NA;NA;NA;NA;NA;NA	NaN;NaN;NaN;NA;NA;NaN;NaN;NaN;NaN;NA;NaN;NaN;NaN;NaN;NaN;NaN;NA;NaN;NA;NA;28.2827491760254;NaN;NaN;NaN;NaN;NaN;NaN;NA;NA;NaN;NaN;NA;NA;NA;NA;NA;NA;NA;NA;NA;NA;NA;NA;NA;NA;NA;NA;NA;NA;NA;NA;NA;NA;NA;NA;NA;NA;NA;NA;NA;NA;NA;NA;NA;NA	2	-0.001	0.02	-0.007	-0.0518253	-0.0468437	0.023	-0.023	-0.001	0.043	-0.00565834	0.003	0.024	0.021	0.026	0	0.004	-0.0521318	-0.014	-0.062862	-0.0559483	-0.011	-0.004	0.029	-0.024	-0.021	-0.006	0.024	-0.0124289	-0.00310753	-0.02	0.023	-0.0254847	-0.268738	-0.251751	-0.221685	-0.0916114	-0.0953552	-0.080742	-0.0393245	-0.0445044	-0.0536708	-0.0123874	-0.0260686	0.00244909	0.0110993	0.00870409	0.00965091	0.0374438	0.053905	0.0525309	0.0524026	0.0657003	0.0418532	0.0630432	0.0695219	0.0549571	0.0780314	0.0749889	0.0760248	0.0757615	0.0848679	0.070327	0.0809203	0.091588	0.0923314	-0.0015632	-0.00099408	-0.0011015	-0.00178514	-0.00190631	-0.0017265	-0.0012112	-0.00132	-0.0018444	-0.0019663	-0.0017231	-0.0010671	-0.0016018	-0.0016932	-0.0018098	-0.0012461	-0.00121474	-0.0011263	-0.000932827	-0.00108228	-0.0014321	-0.0018589	-0.0016204	-0.0010265	-0.0011484	-0.0018389	-0.0016041	-0.00165877	-0.00198021	-0.00098586	-0.0014259	-0.00148952	-0.000740773	-0.000776173	-0.00021012	0.000285584	0.000357421	0.000430326	2.46554e-06	1.37347e-05	0.000448541	-1.64121e-05	0.000429237	-0.000125027	-0.000229103	-0.000327458	6.02848e-06	-0.000697492	-0.000179388	0.000321858	2.27922e-07	0.000106986	4.71133e-05	-0.000413187	-0.000183354	-0.000236936	-0.000167262	-0.000159684	-0.000146482	-0.000124661	-0.000398113	-0.000620243	-0.000914036	-0.000407425	-0.000221114	target	FALSE	P01814
Feature_5160	851.92	19.913	ALEWLALIDWDDDK	P01814	20140903_QEp1_LC7_PhGe_SA_4_36_2408_6am_msms_16084;20140903_QEp1_LC7_PhGe_SA_4_36_2408_9am_msms_15634;20140903_QEp1_LC7_PhGe_SA_4_36_2508_12am_msms_15817	851.919	851.921	18.9254	20.9006	2464484,2464480,2464475,2464472,2464481,2464477,2464483,2464479,2464478,2464476,2464482,2464473,2464474	13	1701.83	2	85.5803	13		0.461617	19.903;19.926;19.896;NA;NA;NA;NA;19.877;19.949;19.929;NA;NA;NA;NA;NA;19.913;NA;NA;19.869;NA;NA;NA;19.939;19.894;19.891;NA;19.93;19.927;NA;NA;NA;NA;NA;NA;NA;NA;NA;NA;NA;NA;NA;NA;NA;NA;NA;NA;NA;NA;NA;NA;NA;NA;NA;NA;NA;NA;NA;NA;NA;NA;NA;NA;NA;NA;NA	851.923009132398;851.924169904387;851.920836564755;NA;NA;NA;NA;851.924951669214;851.92131005846;851.921064994188;NA;NA;NA;NA;NA;851.921054382015;NA;NA;851.916932949562;NA;NA;NA;851.9221718482;NaN;NaN;NA;851.921895725444;851.921733707725;NA;NA;NA;NA;NA;NA;NA;NA;NA;NA;NA;NA;NA;NA;NA;NA;NA;NA;NA;NA;NA;NA;NA;NA;NA;NA;NA;NA;NA;NA;NA;NA;NA;NA;NA;NA;NA	NaN;NaN;NaN;NA;NA;NA;NA;NaN;NaN;NaN;NA;NA;NA;NA;NA;NaN;NA;NA;NaN;NA;NA;NA;81.703;87.519;87.519;NA;NaN;NaN;NA;NA;NA;NA;NA;NA;NA;NA;NA;NA;NA;NA;NA;NA;NA;NA;NA;NA;NA;NA;NA;NA;NA;NA;NA;NA;NA;NA;NA;NA;NA;NA;NA;NA;NA;NA;NA	2	-0.01	0.013	-0.017	-0.0513122	-0.0465631	-0.0140012	-0.0522153	-0.036	0.036	0.016	-0.0334521	-0.0115729	-0.0187791	-0.0108365	-0.0387875	0	-0.0516367	-0.0421082	-0.044	-0.0553676	-0.0436576	-0.0387302	0.026	-0.019	-0.022	-0.0463796	0.017	0.014	-0.00271222	-0.058688	-0.0172941	-0.0251185	-0.268819	-0.251739	-0.221735	-0.0952163	-0.0991613	-0.0843507	-0.0427332	-0.0476554	-0.0570072	-0.0152654	-0.0289683	-0.000223205	0.00836092	0.00595725	0.00702799	0.0351772	0.0516108	0.0502334	0.0500932	0.0634995	0.0395187	0.0609186	0.0673276	0.0527521	0.075941	0.0728398	0.0736944	0.073566	0.0827855	0.0679113	0.0789752	0.0895765	0.0901764	-0.0017817	-0.00086224	-0.0012442	-0.00202645	-0.0021495	-0.0021237	-0.00124907	-0.0013244	-0.0023188	-0.0019653	-0.00201939	-0.000995358	-0.0017301	-0.00172636	-0.0021869	-0.0012062	-0.00117228	-0.0010862	-0.0012039	-0.00108228	-0.00155423	-0.00227763	-0.0015673	-0.000921292	-0.000897581	-0.00205759	-0.0017732	-0.0015911	-0.00214042	-0.000899801	-0.0015046	-0.00148505	-0.000282399	-0.000278408	0.000329106	0.00102074	0.00112054	0.00134979	0.000564262	0.000578765	0.00137774	0.000401424	0.00132658	0.000431948	0.000158083	9.34359e-05	0.000664119	-0.000361069	0.000172589	0.00105286	0.000506951	0.000701385	0.000998773	0.000103546	0.000633542	0.000573241	0.00039452	0.000333392	0.000592387	0.000417156	-2.42173e-05	-0.000225406	-0.000897288	5.0667e-05	0.00024384	target	FALSE	P01814
Feature_5161	558.283	17.932	ALEWLAHIFSNDEK	A0A0B4J1V2	20140903_QEp1_LC7_PhGe_SA_4_36_2108_12am_msms_14445;20140903_QEp1_LC7_PhGe_SA_4_36_2008_3pm_msms_14376;20140903_QEp1_LC7_PhGe_SA_4_36_2508_9am_msms_14431;20140903_QEp1_LC7_PhGe_SA_4_36_2208_12am_msms_14182;20140903_QEp1_LC7_PhGe_SA_4_36_2208_9am_msms_14177;20140903_QEp1_LC7_PhGe_SA_4_36_1908_3pm_msms_14230;20140903_QEp1_LC7_PhGe_SA_4_36_2608_6am_msms_14339;20140903_QEp1_LC7_PhGe_SA_4_36_2608_12am_msms_14552;20140903_QEp1_LC7_PhGe_SA_4_36_2108_9am_msms_14214;20140903_QEp1_LC7_PhGe_SA_4_36_2608_9am_msms_14441;20140903_QEp1_LC7_PhGe_SA_4_36_2208_6am_msms_14116;20140903_QEp1_LC7_PhGe_SA_4_36_2208_3pm_msms_14380;20140903_QEp1_LC7_PhGe_SA_4_36_2108_6am_msms_14096;20140903_QEp1_LC7_PhGe_SA_4_36_2508_3pm_msms_14143;20140903_QEp1_LC7_PhGe_SA_4_36_2508_12am_msms_14057;20140903_QEp1_LC7_PhGe_SA_4_36_2008_9am_msms_14103;20140903_QEp1_LC7_PhGe_SA_4_36_2408_3pm_msms_13998;20140903_QEp1_LC7_PhGe_SA_4_36_2308_6am_msms_13919;20140903_QEp1_LC7_PhGe_SA_4_36_2408_12am_msms_13886;20140903_QEp1_LC7_PhGe_SA_4_36_2108_3pm_msms_14308;20140903_QEp1_LC7_PhGe_SA_4_36_2308_3pm_msms_14130;20140903_QEp1_LC7_PhGe_SA_4_36_2008_6am_msms_13941;20140903_QEp1_LC7_PhGe_SA_4_36_2308_9am_msms_13905;20140903_QEp1_LC7_PhGe_SA_4_36_2508_6am_msms_14276;20140903_QEp1_LC7_PhGe_SA_4_36_2408_6am_msms_14424;20140903_QEp1_LC7_PhGe_SA_4_36_2308_12am_msms_14009;20140903_QEp1_LC7_PhGe_SA_4_36_2008_12am_msms_14001;20140903_QEp1_LC7_PhGe_SA_4_36_2408_9am_msms_13903;20140903_QEp1_LC7_PhGe_SA_4_36_1908_9am_msms_14117;20140903_QEp1_LC7_PhGe_SA_4_36_1908_12am_msms_13969;20140903_QEp1_LC7_PhGe_SA_4_36_2608_3pm_msms_14019;20140903_QEp1_LC7_PhGe_SA_4_36_1908_6am_msms_13896;20141110_QEp1_LC7_PhGe_4_53_W2_2_msms_13729;20141110_QEp1_LC7_PhGe_4_53_W5_2_msms_14180;20141110_QEp1_LC7_PhGe_4_53_W2_1_msms_13785;20141110_QEp1_LC7_PhGe_4_53_W3_1_msms_13886;20141110_QEp1_LC7_PhGe_4_53_W5_1_msms_13993;20141110_QEp1_LC7_PhGe_4_53_W2_3_msms_13647;20141110_QEp1_LC7_PG_4_53_M1_1_msms_14310;20141110_QEp1_LC7_PhGe_4_53_M5_3_msms_13771;20141110_QEp1_LC7_PhGe_4_53_W3_2_msms_13802;20141110_QEp1_LC7_PhGe_4_53_W3_3_msms_13766;20141110_QEp1_LC7_PhGe_4_53_W5_3_msms_13921;20141110_QEp1_LC7_PhGe_4_53_M5_2_msms_13675;20141110_QEp1_LC7_PG_4_53_M1_2_msms_14100;20141110_QEp1_LC7_PhGe_4_53_W4_2_msms_14017;20141110_QEp1_LC7_PhGe_4_53_W1_1_msms_13528;20141110_QEp1_LC7_PhGe_4_53_M2_1_msms_13690;20141110_QEp1_LC7_PhGe_4_53_M5_1_msms_13649;20141110_QEp1_LC7_PhGe_4_53_M2_2_msms_13603;20141110_QEp1_LC7_PhGe_4_53_M1_3_msms_13957;20141110_QEp1_LC7_PhGe_4_53_M3_3_msms_13469;20141110_QEp1_LC7_PhGe_4_53_W1_3_msms_13550;20141110_QEp1_LC7_PhGe_4_53_M4_3_msms_13441;20141110_QEp1_LC7_PhGe_4_53_M3_2_msms_13266	558.282	558.284	16.9444	18.9196	1247146,1247166,1247179,1247169,1247148,1247180,1247141,1247115,1247177,1247173,1247168,1247185,1247116,1247182,1247184,1247138,1247165,1247150,1247140,1247183,1247181,1247174,1247178,1247187,1247108,1247109,1247103,1247139,1247137,1247130,1247172,1247119,1247149,1247125,1247143,1247171,1247175,1247153,1247152,1247142,1247133,1247144,1247189,1247170,1247122,1247186,1247136,1247158,1247124,1247135,1247160,1247131,1247126,1247132,1247176,1247159,1247134,1247117,1247157,1247156,1247154,1247155	62	1671.83	3	87.3908	62		0.161033	17.987;17.923;17.976;17.927;17.983;17.919;17.854;17.895;17.924;18.031;17.921;17.925;17.934;17.99;17.899;17.897;17.887;17.93;17.874;17.892;17.907;17.925;18.059;17.887;17.871;17.869;18.021;17.942;17.979;17.881;17.954;17.966;NA;NA;NA;19.206;19.219;19.204;19.174;19.144;19.18;19.164;19.143;19.111;19.132;19.104;19.095;18.979;19.1;19.06;19.068;19.081;19.068;19.054;19.074;18.999;19.014;19.062;19.07;19.043;18.993;19.016;18.936;18.989;19.021	558.282142670542;558.283293502687;558.282067212594;558.282298713454;558.281439865801;558.28307563132;558.28322479803;558.282296502776;558.282223144518;558.282202239695;558.282205960229;558.282380385752;558.283004751292;558.283477090612;558.282935697293;558.282052838818;558.281768792398;558.283338530573;558.282364765317;558.282317324423;558.282280254825;558.283583548959;558.283216124847;558.281964259381;558.283366678158;558.283558335104;558.282538325446;558.282462384401;558.283054587571;558.283138952523;558.282817116223;558.28339763587;NA;NA;NA;558.282118850125;558.281978915739;558.282079074334;558.282117422712;558.282248530821;558.282091416945;558.28168801169;558.281929154401;558.2821498562;558.282345336896;558.28187846033;558.282219008648;558.282231152617;558.282429537296;558.282308766302;558.282244021568;558.28311774349;558.282229393152;558.282331138031;558.282990056302;558.282846032687;558.282968635599;558.282155587102;558.282358120922;558.283537346162;558.2835739079;558.282380365259;558.282505774074;558.282709184391;558.282579509277	100.111801147461;90.7070770263672;81.6316375732422;105.991500854492;92.939323425293;120.489700317383;84.7594299316406;97.7971496582031;72.8978729248047;83.6916275024414;107.347702026367;100.111801147461;100.111801147461;109.834899902344;121.448799133301;112.022201538086;91.8119964599609;100.111801147461;88.5614166259766;91.0762405395508;107.347702026367;100.111801147461;100.111801147461;100.111801147461;100.111801147461;81.6316375732422;82.6512985229492;100.111801147461;89.6238021850586;118.507400512695;100.111801147461;81.6316375732422;NA;NA;NA;77.7756271362305;91.8119964599609;75.7640762329102;83.2035064697266;54.8978118896484;NaN;NaN;71.8786773681641;69.9199829101563;NaN;NaN;68.9722137451172;73.927131652832;90.4120635986328;62.357120513916;67.1360092163086;NaN;65.0429306030273;85.8372802734375;58.8852081298828;90.4120635986328;74.7892379760742;76.357536315918;61.4092597961426;NaN;77.6440963745117;NaN;60.549919128418;84.7533569335938;67.2344665527344	1	0.055	-0.009	0.044	-0.005	0.051	-0.013	-0.078	-0.037	-0.008	0.099	-0.011	-0.007	0.002	0.058	-0.033	-0.035	-0.045	-0.002	-0.058	-0.04	-0.025	-0.007	0.127	-0.045	-0.061	-0.063	0.089	0.01	0.047	-0.051	0.022	0.034	-0.250786	-0.231588	-0.214769	1.274	1.287	1.272	1.242	1.212	1.248	1.232	1.211	1.179	1.2	1.172	1.163	1.047	1.168	1.128	1.136	1.149	1.136	1.122	1.142	1.067	1.082	1.13	1.138	1.111	1.061	1.084	1.004	1.057	1.089	-0.0020077	-0.0017984	-0.0016503	-0.0019386	-0.0021004	-0.0023838	-0.0017788	-0.0017899	-0.0024763	-0.0022117	-0.0026191	-0.0019095	-0.0021322	-0.0025951	-0.0022713	-0.0016017	-0.0016649	-0.0016077	-0.0021001	-0.001692	-0.0017854	-0.0021348	-0.0021444	-0.0012213	-0.0016012	-0.0020429	-0.0023758	-0.0024476	-0.0025128	-0.0013922	-0.0019486	-0.0021707	-0.00104932	-0.00124374	-0.00090533	-7.6227e-05	0.00017858	-8.7591e-05	-0.00019906	-0.00034335	6.5672e-06	-0.00024031	-3.2422e-05	6.5163e-05	-0.00036351	-0.00031144	-8.884e-05	-0.00055269	-0.0003853	0.00037465	0.00016658	-0.00021628	-1.3718e-05	-0.00027736	-7.5616e-05	-0.00031608	-3.7058e-05	2.6481e-05	-0.00016085	-0.00024533	-0.0003557	-0.00025273	-0.00049728	-0.0002142	-0.00022932	target	FALSE	A0A0B4J1V2
Feature_5163	620.351	13.395	ALEQDLPVNIK	Q96KN2	20140903_QEp1_LC7_PhGe_SA_4_36_2008_3pm_msms_10124;20140903_QEp1_LC7_PhGe_SA_4_36_2608_12am_msms_10270;20140903_QEp1_LC7_PhGe_SA_4_36_2208_3pm_msms_10116;20140903_QEp1_LC7_PhGe_SA_4_36_2108_3pm_msms_10057;20140903_QEp1_LC7_PhGe_SA_4_36_2408_6am_msms_10189;20140903_QEp1_LC7_PhGe_SA_4_36_2608_9am_msms_10169;20140903_QEp1_LC7_PhGe_SA_4_36_2208_12am_msms_9962;20140903_QEp1_LC7_PhGe_SA_4_36_2008_9am_msms_9952;20140903_QEp1_LC7_PhGe_SA_4_36_2108_6am_msms_9937;20140903_QEp1_LC7_PhGe_SA_4_36_2408_12am_msms_9769;20140903_QEp1_LC7_PhGe_SA_4_36_2208_6am_msms_9945;20140903_QEp1_LC7_PhGe_SA_4_36_2608_3pm_msms_9910;20140903_QEp1_LC7_PhGe_SA_4_36_2508_6am_msms_10075;20140903_QEp1_LC7_PhGe_SA_4_36_2508_3pm_msms_9958;20140903_QEp1_LC7_PhGe_SA_4_36_2008_12am_msms_9880;20140903_QEp1_LC7_PhGe_SA_4_48_Top6_Top20_3_msms_9165;20140903_QEp1_LC7_PhGe_SA_4_48_Top6_Top20_1_msms_9255;20140903_QEp1_LC7_PhGe_SA_4_48_Top6_Top20_2_msms_9035;20141110_QEp1_LC7_PhGe_4_53_M5_3_msms_9692;20141110_QEp1_LC7_PhGe_4_53_W5_1_msms_9859;20141110_QEp1_LC7_PhGe_4_53_W5_2_msms_9992;20141110_QEp1_LC7_PhGe_4_53_W5_3_msms_9801;20141110_QEp1_LC7_PhGe_4_53_W4_3_msms_9864;20141110_QEp1_LC7_PhGe_4_53_M5_2_msms_9666;20141110_QEp1_LC7_PhGe_4_53_M5_1_msms_9720;20141110_QEp1_LC7_PhGe_4_53_W3_1_msms_9783;20141110_QEp1_LC7_PhGe_4_53_W3_3_msms_9668;20141110_QEp1_LC7_PG_4_53_M1_2_msms_9986;20141110_QEp1_LC7_PhGe_4_53_W1_3_msms_9509;20141110_QEp1_LC7_PG_4_53_M1_1_msms_10131;20141110_QEp1_LC7_PhGe_4_53_M2_3_msms_9599;20141110_QEp1_LC7_PhGe_4_53_M1_3_msms_9946	620.35	620.352	12.4074	14.3826	1582730,1582741,1582751,1582759,1582809,1582745,1582826,1582804,1582742,1582761,1582800,1582825,1582747,1582803,1582750,1582752,1582835,1582728,1582749,1582760,1582756,1582753,1582808,1582757,1582814,1582738,1582748,1582754,1582755,1582758,1582842,1582726,1582746,1582725,1582719,1582791,1582786,1582832,1582798,1582818,1582784,1582736,1582795,1582781,1582775,1582847,1582815,1582777,1582773,1582823,1582821,1582772,1582827,1582768,1582776,1582771,1582770,1582762,1582774,1582767,1582763,1582769,1582764,1582766,1582765	65	1238.69	2	98.785	65		0.0982417	13.373;13.288;13.36;13.308;13.368;13.285;13.26;13.272;13.303;13.398;13.305;13.28;13.308;13.358;13.256;13.251;13.302;13.315;13.288;13.268;13.285;13.318;13.423;13.288;13.282;13.256;13.392;13.3;13.326;13.275;13.314;13.321;13.191;13.263;13.229;14.176;14.157;14.189;14.18;14.158;14.209;14.239;14.208;14.193;14.233;14.197;14.2;14.131;14.227;14.206;14.176;14.187;14.168;14.172;14.216;14.159;14.173;14.21;14.193;14.163;14.161;14.166;14.133;14.154;14.182	620.351124140692;620.350929453721;620.350855522265;620.351310039405;620.351487247905;620.350579158658;620.351139443202;620.351133616673;620.351000136454;620.351284718132;620.351166368264;620.350815816641;620.35098973109;620.351058714237;620.350650133221;620.350998247644;620.351055817403;620.351062054038;620.350850213493;620.351322236975;620.351195208652;620.351308302587;620.351044952906;620.350887998586;620.351029533798;620.351011508186;620.351106353302;620.35096075898;620.350866097713;620.35103322684;620.351068054233;620.350907046659;620.349636187232;620.349013594111;620.350253310934;620.350204826839;620.350666066018;620.35045160268;620.350303936091;620.349591360069;620.350599390737;620.349476572126;620.349348382602;620.349639392274;620.349308768249;620.349469904424;620.349536909587;620.349981639127;620.350289680707;620.35030994748;620.351821212297;620.349779102028;620.350172627325;620.350116634698;620.349686349024;620.350047218452;620.349932883291;620.350037029429;620.35014790152;620.349401302174;620.350136264139;620.350267396819;620.350328200791;620.350702948547;620.35035363751	NaN;NaN;NaN;NaN;76.9271926879883;113.686698913574;NaN;94.4653167724609;NaN;81.0895309448242;81.0165481567383;NaN;91.5492782592773;121.898597717285;96.2294464111328;NaN;NaN;NaN;NaN;NaN;90.0503082275391;NaN;94.3627319335938;NaN;NaN;113.444999694824;69.6504287719727;NaN;102.523597717285;94.3627319335938;NaN;106.61840057373;125.736503601074;124.668601989746;110.076698303223;90.9130706787109;106.61840057373;94.3627319335938;NaN;NaN;88.5961074829102;NaN;NaN;NaN;NaN;NaN;NaN;117.519897460938;78.3416137695313;106.61840057373;NaN;NaN;96.1134872436523;NaN;NaN;NaN;75.5656967163086;NaN;96.1134872436523;NaN;NaN;110.387199401855;106.61840057373;113.444999694824;91.5492782592773	1	-0.022	-0.107	-0.035	-0.087	-0.027	-0.11	-0.135	-0.123	-0.092	0.003	-0.09	-0.115	-0.087	-0.037	-0.139	-0.144	-0.093	-0.08	-0.107	-0.127	-0.11	-0.077	0.028	-0.107	-0.113	-0.139	-0.003	-0.095	-0.069	-0.12	-0.081	-0.074	-0.204	-0.132	-0.166	0.781	0.762	0.794	0.785	0.763	0.814	0.844	0.813	0.798	0.838	0.802	0.805	0.736	0.832	0.811	0.781	0.792	0.773	0.777	0.821	0.764	0.778	0.815	0.798	0.768	0.766	0.771	0.738	0.759	0.787	-0.0019413	-0.0014956	-0.0013005	-0.0015801	-0.0017161	-0.0021158	-0.0016591	-0.0012809	-0.0022662	-0.0022668	-0.0019201	-0.0015396	-0.0017706	-0.0020472	-0.0017059	-0.0013499	-0.0011287	-0.00086714	-0.0014781	-0.0010134	-0.0014758	-0.0017995	-0.001469	-0.00049322	-0.0012818	-0.0016318	-0.001961	-0.0021783	-0.0018856	-0.00061484	-0.0014495	-0.0019077	-0.001507	-0.001262	-0.0010124	-8.4723e-07	-3.2305e-05	-0.00028056	-0.00066497	-0.00031671	-0.0003911	-0.0010116	-0.00039037	-0.0003807	-0.00081481	-0.00057009	-0.00058644	-0.00050666	-0.00078056	1.0189e-05	-6.5748e-05	-0.00035638	-0.00035858	-0.00074052	-0.00061752	-0.00065683	-0.00035514	-5.3857e-05	-0.00018692	-0.00064661	-0.00077908	-0.00061011	-0.0006738	-0.00048919	-0.00046071	target	FALSE	Q96KN2
Feature_5164	451.253	8.437	ALEQALEK	P15144	20140903_QEp1_LC7_PhGe_SA_4_36_2408_9am_msms_5323;20140903_QEp1_LC7_PhGe_SA_4_36_2308_6am_msms_5346	451.252	451.254	7.44936	9.42464	680100,680117,680120,680122,680129,680119,680112,680124,680113,680115,680058,680110,680127,680125,680118,680130,680123,680128,680116,680111,680175,680114,680126,680132,680133,680134,680131	27	900.492	2	98.9456	26		0.11726	NA;8.3983;8.4608;8.3979;8.4557;8.3824;8.4245;8.3492;8.3277;8.4676;8.4466;8.3628;8.4172;8.417;8.3282;NA;NA;8.4226;8.438;8.3571;8.3857;NA;8.5255;8.377;NA;NA;8.5064;8.437;8.4462;NA;NA;NA;NA;NA;8.5302;8.8143;8.8441;8.8876;NA;NA;NA;NA;NA;NA;NA;NA;NA;NA;NA;NA;NA;NA;NA;NA;NA;NA;NA;NA;NA;NA;NA;NA;NA;NA;NA	NA;451.253228018614;451.25204180984;451.25243815722;451.251845898769;451.253082895215;451.253156210165;451.251825036908;451.252616908002;451.25248737167;451.253085312244;451.251801507868;451.253137976373;451.251986542991;451.252396264224;NA;NA;451.25227728126;451.253221944604;451.252455942507;451.25173773746;NA;451.253518400822;451.252267049503;NA;NA;451.25302233062;451.253528128352;451.253425170453;NA;NA;NA;NA;NA;451.252504789955;451.253379097556;451.25350494615;451.253680504176;NA;NA;NA;NA;NA;NA;NA;NA;NA;NA;NA;NA;NA;NA;NA;NA;NA;NA;NA;NA;NA;NA;NA;NA;NA;NA;NA	NA;NaN;NaN;NaN;NaN;NaN;NaN;NaN;NaN;NaN;NaN;NaN;NaN;NaN;NaN;NA;NA;NaN;109.714202880859;NaN;NaN;NA;NaN;88.1769409179688;NA;NA;NaN;NaN;NaN;NA;NA;NA;NA;NA;NaN;NaN;NaN;NaN;NA;NA;NA;NA;NA;NA;NA;NA;NA;NA;NA;NA;NA;NA;NA;NA;NA;NA;NA;NA;NA;NA;NA;NA;NA;NA;NA	1	-0.0224848	-0.0387	0.0238	-0.0391	0.0187	-0.0546	-0.0125	-0.0878	-0.1093	0.0306	0.0096	-0.0742	-0.0198	-0.02	-0.1088	-0.196591	-0.102891	-0.0144	0.001	-0.0799	-0.0513	-0.119588	0.0885	-0.06	-0.141761	-0.200579	0.0694	0	0.0092	-0.138534	-0.185607	-0.149705	-0.227933	-0.166407	0.0932	0.3773	0.4071	0.4506	0.648036	0.654906	0.768191	0.821372	0.790106	0.760948	0.856088	0.776404	0.814485	0.757165	0.902311	0.889897	0.813936	0.864953	0.830188	0.856928	0.901004	0.852087	0.867716	0.954532	0.887484	0.866076	0.859289	0.850573	0.851449	0.859065	0.878791	-0.00162026	-0.0013375	-0.0015329	-0.0016071	-0.0013864	-0.0015873	-0.0011524	-0.00077403	-0.0014751	-0.0020118	-0.0015635	-0.0015973	-0.0014736	-0.0018171	-0.0011878	-0.00137481	-0.00141619	-0.0012823	-0.0011403	-0.00096198	-0.0013447	-0.00146447	-0.00137	-0.00074582	-0.00124581	-0.00150079	-0.0016132	-0.0015806	-0.0015515	-0.000517152	-0.00106437	-0.00149853	-0.000890905	-0.000722562	-0.0010253	-0.00043969	-0.00025268	-0.00041139	-0.000397034	-0.000238574	-0.000611657	-0.000742644	-0.000423704	-0.0001839	-0.000280466	-0.000449367	-0.000445296	-0.000597302	-0.000501796	-0.000197831	-0.000253977	-0.000442732	-0.000456028	-0.000532226	-0.000616149	-0.000593722	-0.000507713	-0.000502531	-0.000568274	-0.000616467	-0.000814527	-0.000605452	-0.000823627	-0.000766082	-0.000443419	target	FALSE	P15144
Feature_5165	557.035	18.188	ALEILQEEDLIDEDDIPVR	P0C0L5	20140903_QEp1_LC7_PhGe_SA_4_36_2108_9am_msms_14479;20140903_QEp1_LC7_PhGe_SA_4_36_2608_6am_msms_14592;20140903_QEp1_LC7_PhGe_SA_4_36_2008_6am_msms_14201;20140903_QEp1_LC7_PhGe_SA_4_36_2308_6am_msms_14179	557.034	557.036	17.2004	19.1756	1240928,1240936,1240935,1240940,1240925,1240939,1240913,1240931,1240926,1240927,1240932,1240934	12	2224.11	4	73.195	4		0.127633	NA;18.208;NA;NA;NA;18.218;18.144;NA;NA;NA;NA;18.212;18.227;NA;18.183;18.179;NA;NA;18.164;NA;NA;18.195;NA;NA;NA;NA;18.256;18.235;NA;NA;18.224;NA;NA;NA;NA;NA;NA;NA;NA;NA;NA;NA;NA;NA;NA;NA;NA;NA;NA;NA;NA;NA;NA;NA;NA;NA;NA;NA;NA;NA;NA;NA;NA;NA;NA	NA;557.035076715615;NA;NA;NA;557.034705619064;557.034489091458;NA;NA;NA;NA;557.035046417967;557.034983502375;NA;557.034719080997;557.03500479397;NA;NA;557.035048324312;NA;NA;557.034971612664;NA;NA;NA;NA;557.035003539034;557.034811156064;NA;NA;557.034997018204;NA;NA;NA;NA;NA;NA;NA;NA;NA;NA;NA;NA;NA;NA;NA;NA;NA;NA;NA;NA;NA;NA;NA;NA;NA;NA;NA;NA;NA;NA;NA;NA;NA;NA	NA;NaN;NA;NA;NA;NaN;60.3342704772949;NA;NA;NA;NA;88.565071105957;NaN;NA;NaN;NaN;NA;NA;61.8704109191895;NA;NA;NaN;NA;NA;NA;NA;NaN;NaN;NA;NA;82.010139465332;NA;NA;NA;NA;NA;NA;NA;NA;NA;NA;NA;NA;NA;NA;NA;NA;NA;NA;NA;NA;NA;NA;NA;NA;NA;NA;NA;NA;NA;NA;NA;NA;NA;NA	3	-0.0817891	0.02	-0.121075	-0.157231	-0.108086	0.03	-0.044	-0.172901	-0.121066	-0.0696928	-0.130662	0.024	0.039	-0.0765162	-0.005	-0.009	-0.157514	-0.12691	-0.024	-0.180597	-0.182066	0.007	-0.028988	-0.183795	-0.193345	-0.218144	0.068	0.047	-0.0921381	-0.178574	0.036	-0.106415	-0.252797	-0.238713	-0.214834	0.655048	0.689566	0.671679	0.653965	0.610867	0.637617	0.594028	0.583728	0.568311	0.584511	0.575781	0.559727	0.508877	0.547676	0.543414	0.549024	0.540822	0.538173	0.524963	0.538887	0.51943	0.522757	0.535705	0.571784	0.54668	0.528135	0.577866	0.496752	0.526187	0.551009	-0.00143229	-0.0006091	-0.0012432	-0.001509	-0.00181987	-0.0017384	-0.00091746	-0.0011043	-0.0016836	-0.00212962	-0.0015728	-0.0011493	-0.0015153	-0.0017683	-0.0014379	-0.00085894	-0.000618815	-0.00099487	-0.001261	-0.00098032	-0.0013422	-0.0013797	-0.00180112	-0.00055038	-0.00095431	-0.0012389	-0.0021309	-0.001535	-0.0019381	-0.00085502	-0.00099335	-0.001306	-0.00104932	-0.00124374	-0.000907972	-6.41764e-05	-5.26823e-05	-9.46588e-05	-0.000367023	-0.000310371	-0.000219946	-0.000652501	-0.000144872	-0.000480383	-0.000404591	-0.00029639	-0.000341763	-0.000736955	-0.00033653	5.02336e-05	-0.000428861	-0.00027141	-0.000261125	-0.00051198	-0.000259563	-0.000466068	-0.000363801	-0.000461008	-0.000600364	-0.000376049	-0.000651727	-0.000547487	-0.000979278	-0.0006395	-0.000518603	target	FALSE	P0C0L5|P0C0L4
Feature_5166	742.378	18.229	ALEILQEEDLIDEDDIPVR	P0C0L5	20140903_QEp1_LC7_PhGe_SA_4_36_2608_6am_msms_14838;14574;20140903_QEp1_LC7_PhGe_SA_4_36_2008_3pm_msms_14636;20140903_QEp1_LC7_PhGe_SA_4_36_2108_12am_msms_14692;20140903_QEp1_LC7_PhGe_SA_4_36_2508_9am_msms_14681;20140903_QEp1_LC7_PhGe_SA_4_36_2608_9am_msms_14674;20140903_QEp1_LC7_PhGe_SA_4_36_2608_12am_msms_14796;15047;20140903_QEp1_LC7_PhGe_SA_4_36_2208_3pm_msms_14609;14863;20140903_QEp1_LC7_PhGe_SA_4_36_2108_9am_msms_14457;20140903_QEp1_LC7_PhGe_SA_4_36_2208_12am_msms_14426;14697;20140903_QEp1_LC7_PhGe_SA_4_36_2208_6am_msms_14360;20140903_QEp1_LC7_PhGe_SA_4_36_1908_3pm_msms_14478;20140903_QEp1_LC7_PhGe_SA_4_36_2108_6am_msms_14340;14562;20140903_QEp1_LC7_PhGe_SA_4_36_2508_3pm_msms_14374;20140903_QEp1_LC7_PhGe_SA_4_36_2208_9am_msms_14420;20140903_QEp1_LC7_PhGe_SA_4_36_2508_6am_msms_14472;20140903_QEp1_LC7_PhGe_SA_4_36_2408_6am_msms_14603;20140903_QEp1_LC7_PhGe_SA_4_36_2408_12am_msms_14097;20140903_QEp1_LC7_PhGe_SA_4_36_2008_6am_msms_14174;20140903_QEp1_LC7_PhGe_SA_4_36_1908_9am_msms_14330;20140903_QEp1_LC7_PhGe_SA_4_36_2508_12am_msms_14299;20140903_QEp1_LC7_PhGe_SA_4_36_2008_9am_msms_14332;20140903_QEp1_LC7_PhGe_SA_4_36_2308_9am_msms_14126;20140903_QEp1_LC7_PhGe_SA_4_36_2408_3pm_msms_14224;14489;20140903_QEp1_LC7_PhGe_SA_4_36_2608_3pm_msms_14241;20140903_QEp1_LC7_PhGe_SA_4_36_2108_3pm_msms_14512;20140903_QEp1_LC7_PhGe_SA_4_36_2308_12am_msms_14242;20140903_QEp1_LC7_PhGe_SA_4_36_2308_3pm_msms_14353;20140903_QEp1_LC7_PhGe_SA_4_36_2308_6am_msms_14152;20140903_QEp1_LC7_PhGe_SA_4_36_2008_12am_msms_14204;20140903_QEp1_LC7_PhGe_SA_4_36_2408_9am_msms_14110;20140903_QEp1_LC7_PhGe_SA_4_36_1908_6am_msms_14090;20140903_QEp1_LC7_PhGe_SA_4_36_1908_12am_msms_14384;14160;20141110_QEp1_LC7_PhGe_4_53_W3_2_msms_13714;20141110_QEp1_LC7_PhGe_4_53_W3_3_msms_13680;20141110_QEp1_LC7_PhGe_4_53_W2_3_msms_13603;20141110_QEp1_LC7_PhGe_4_53_M2_1_msms_13598;20141110_QEp1_LC7_PhGe_4_53_W1_2_msms_13487;20141110_QEp1_LC7_PhGe_4_53_W2_2_msms_13659;20141110_QEp1_LC7_PhGe_4_53_W1_3_msms_13464;20141110_QEp1_LC7_PhGe_4_53_W1_1_msms_13437;20141110_QEp1_LC7_PhGe_4_53_M5_2_msms_13575;20141110_QEp1_LC7_PhGe_4_53_M5_1_msms_13592;20141110_QEp1_LC7_PhGe_4_53_M4_3_msms_13355;20141110_QEp1_LC7_PhGe_4_53_M3_3_msms_13393;20141110_QEp1_LC7_PhGe_4_53_M4_2_msms_13386;20141110_QEp1_LC7_PhGe_4_53_M1_3_msms_13832;20141110_QEp1_LC7_PG_4_53_M1_2_msms_13969;20141110_QEp1_LC7_PG_4_53_M1_1_msms_14167;20141110_QEp1_LC7_PhGe_4_53_M2_3_msms_13287;20141110_QEp1_LC7_PhGe_4_53_M2_2_msms_13504	742.377	742.379	17.2414	19.2166	2128375,2128404,2128364,2128357,2128324,2128363,2128356,2128369,2128374,2128396,2128382,2128383,2128378,2128372,2128348,2128351,2128361,2128391,2128329,2128388,2128330,2128320,2128360,2128354,2128315,2128376,2128377,2128387,2128347,2128321,2128350,2128319,2128441,2128423,2128411,2128495,2128392,2128409,2128403,2128406,2128332,2128371,2128427,2128318,2128394,2128342,2128338,2128323,2128334,2128345,2128355,2128390,2128328,2128339	54	2224.11	3	145.946	54		0.461617	18.219;18.211;18.194;18.172;18.233;18.216;18.142;18.166;18.224;18.268;18.213;18.213;18.229;18.266;18.183;18.183;18.167;18.203;18.164;18.159;18.159;18.199;18.276;18.144;18.163;18.158;18.251;18.235;18.262;18.147;18.226;18.25;17.752;17.813;17.799;19.053;19.049;19.039;19.128;18.984;19.006;NA;NA;18.976;NA;18.96;18.944;18.89;18.967;NA;18.948;18.945;18.939;NA;18.952;18.925;NA;18.96;18.968;NA;NA;NA;NA;18.619;NA	742.377823823697;742.37828026827;742.378055751353;742.377927256965;742.377794277483;742.378515714805;742.378389217903;742.378011694122;742.37808922349;742.377846959347;742.378339274312;742.37817808478;742.378190840638;742.378058630578;742.378403427871;742.378202660672;742.378324196399;742.378276850015;742.378303447825;742.377903545481;742.378164105696;742.378113537106;742.378080286501;742.377885110098;742.378380174656;742.378205958387;742.378111663024;742.378085867733;742.378185641805;742.378089395151;742.378237409254;742.377932314384;742.378215561764;742.377924043763;742.378917258752;742.377716797813;742.378125834123;742.378130152692;742.379525229274;742.378105173065;742.378773230914;NA;NA;742.37851716639;NA;742.37832348985;742.378327444154;742.378766003662;742.378146284133;NA;742.378415007304;742.378391581573;742.378190509882;NA;742.378536793095;742.378554649148;NA;742.378998581349;742.378650540549;NA;NA;NA;NA;742.38012017768;NA	178.06379699707;150.701400756836;160.548095703125;167.920196533203;157.983901977539;170.608001708984;148.259002685547;160.548095703125;160.548095703125;170.608001708984;161.856903076172;160.548095703125;151.947998046875;160.548095703125;150.701400756836;150.701400756836;141.072402954102;167.920196533203;167.920196533203;160.548095703125;160.548095703125;159.257293701172;150.701400756836;167.920196533203;157.983901977539;149.471893310547;160.548095703125;160.548095703125;160.548095703125;157.983901977539;153.212097167969;150.701400756836;NaN;NaN;NaN;127.966400146484;144.678405761719;135.088104248047;66.8925476074219;144.678405761719;110.735496520996;NA;NA;85.9367523193359;NA;65.4225387573242;102.894599914551;117.654502868652;160.548095703125;NA;135.088104248047;170.608001708984;150.701400756836;NA;92.4736328125;94.281120300293;NA;150.701400756836;151.947998046875;NA;NA;NA;NA;NaN;NA	3	-0.01	-0.018	-0.035	-0.057	0.004	-0.013	-0.087	-0.063	-0.005	0.039	-0.016	-0.016	0	0.037	-0.046	-0.046	-0.062	-0.026	-0.065	-0.07	-0.07	-0.03	0.047	-0.085	-0.066	-0.071	0.022	0.006	0.033	-0.082	-0.003	0.021	-0.477	-0.416	-0.43	0.824	0.82	0.81	0.899	0.755	0.777	0.584942	0.574655	0.747	0.576031	0.731	0.715	0.661	0.738	0.535685	0.719	0.716	0.71	0.517184	0.723	0.696	0.515849	0.731	0.739	0.539133	0.521207	0.570422	0.490162	0.39	0.54389	-0.0016887	-0.00094671	-0.0011961	-0.00134305	-0.0018283	-0.0018819	-0.00149979	-0.0010128	-0.00205235	-0.00182385	-0.0018407	-0.0008367	-0.0015119	-0.0022499	-0.0019586	-0.00078225	-0.0010703	-0.000874215	-0.0011715	-0.00093718	-0.0013582	-0.00163475	-0.0017736	-0.0011263	-0.00087052	-0.0016207	-0.00203985	-0.00200643	-0.0022245	-0.00077582	-0.001856	-0.0012247	-0.000983563	-0.00100374	-0.00067155	0.00026993	0.000343811	-2.90603e-05	0.00020138	-0.00010304	-6.2371e-05	-0.00063449	0.00036022	-0.00022821	-0.00015419	-0.00054561	-0.00049576	-0.00049543	-0.00012159	0.000283515	0.00037645	-6.8534e-05	0.00020163	-0.00044345	-0.00017516	-0.0002831	-0.00027118	9.0713e-07	-9.5227e-05	-0.000330729	-0.000511149	-0.000578002	-0.000967961	-0.00070763	-0.000300465	target	FALSE	P0C0L5|P0C0L4
Feature_5167	1113.06	18.264	ALEILQEEDLIDEDDIPVR	P0C0L5	20140903_QEp1_LC7_PhGe_SA_4_36_2508_9am_msms_14678;20140903_QEp1_LC7_PhGe_SA_4_36_2608_9am_msms_14672;20140903_QEp1_LC7_PhGe_SA_4_36_2008_3pm_msms_14654;20140903_QEp1_LC7_PhGe_SA_4_36_2108_12am_msms_14694;20140903_QEp1_LC7_PhGe_SA_4_36_2608_6am_msms_14573;20140903_QEp1_LC7_PhGe_SA_4_36_2208_3pm_msms_14615;20140903_QEp1_LC7_PhGe_SA_4_36_2608_12am_msms_14798;20140903_QEp1_LC7_PhGe_SA_4_36_1908_3pm_msms_14487;20140903_QEp1_LC7_PhGe_SA_4_36_2208_12am_msms_14424;20140903_QEp1_LC7_PhGe_SA_4_36_2108_9am_msms_14466;20140903_QEp1_LC7_PhGe_SA_4_36_2208_6am_msms_14358;20140903_QEp1_LC7_PhGe_SA_4_36_2408_6am_msms_14615;20140903_QEp1_LC7_PhGe_SA_4_36_2508_6am_msms_14477;20140903_QEp1_LC7_PhGe_SA_4_36_2208_9am_msms_14468;20140903_QEp1_LC7_PhGe_SA_4_36_2508_3pm_msms_14371;20140903_QEp1_LC7_PhGe_SA_4_36_1908_9am_msms_14348;20140903_QEp1_LC7_PhGe_SA_4_36_2108_3pm_msms_14530;20140903_QEp1_LC7_PhGe_SA_4_36_2108_6am_msms_14346;20140903_QEp1_LC7_PhGe_SA_4_36_2308_9am_msms_14125;20140903_QEp1_LC7_PhGe_SA_4_36_2408_12am_msms_14109;20140903_QEp1_LC7_PhGe_SA_4_36_2608_3pm_msms_14239;20140903_QEp1_LC7_PhGe_SA_4_36_2508_12am_msms_14297;20140903_QEp1_LC7_PhGe_SA_4_36_2008_6am_msms_14179;20140903_QEp1_LC7_PhGe_SA_4_36_2308_3pm_msms_14356;20140903_QEp1_LC7_PhGe_SA_4_36_2408_3pm_msms_14220;20140903_QEp1_LC7_PhGe_SA_4_36_2308_12am_msms_14240;20140903_QEp1_LC7_PhGe_SA_4_36_2008_9am_msms_14344;20140903_QEp1_LC7_PhGe_SA_4_36_2408_9am_msms_14115;20140903_QEp1_LC7_PhGe_SA_4_36_2008_12am_msms_14206;20140903_QEp1_LC7_PhGe_SA_4_36_1908_12am_msms_14172;20140903_QEp1_LC7_PhGe_SA_4_36_2308_6am_msms_14157;20140903_QEp1_LC7_PhGe_SA_4_36_1908_6am_msms_14102;20141110_QEp1_LC7_PhGe_4_53_W5_3_msms_13839;20141110_QEp1_LC7_PhGe_4_53_W4_2_msms_13954;20141110_QEp1_LC7_PhGe_4_53_W3_2_msms_13702;20141110_QEp1_LC7_PhGe_4_53_W3_3_msms_13669;20141110_QEp1_LC7_PhGe_4_53_M5_3_msms_13666;20141110_QEp1_LC7_PhGe_4_53_W4_3_msms_13948;20141110_QEp1_LC7_PhGe_4_53_W2_3_msms_13581;20141110_QEp1_LC7_PhGe_4_53_W4_1_msms_13767;20141110_QEp1_LC7_PhGe_4_53_W3_1_msms_13807;20141110_QEp1_LC7_PhGe_4_53_W1_2_msms_13482;20141110_QEp1_LC7_PhGe_4_53_W1_3_msms_13457;20141110_QEp1_LC7_PhGe_4_53_W2_1_msms_13696;20141110_QEp1_LC7_PhGe_4_53_M5_1_msms_13590;20141110_QEp1_LC7_PhGe_4_53_W2_2_msms_13631;20141110_QEp1_LC7_PhGe_4_53_M5_2_msms_13569;20141110_QEp1_LC7_PhGe_4_53_M4_3_msms_13337;20141110_QEp1_LC7_PhGe_4_53_W1_1_msms_13438;20141110_QEp1_LC7_PhGe_4_53_M4_1_msms_13219;20141110_QEp1_LC7_PhGe_4_53_M3_3_msms_13376;20141110_QEp1_LC7_PG_4_53_M1_2_msms_13962;20141110_QEp1_LC7_PhGe_4_53_M4_2_msms_13355;20141110_QEp1_LC7_PG_4_53_M1_1_msms_14162;20141110_QEp1_LC7_PhGe_4_53_M1_3_msms_13831;20141110_QEp1_LC7_PhGe_4_53_M3_1_msms_13111;20141110_QEp1_LC7_PhGe_4_53_M2_2_msms_13492;20141110_QEp1_LC7_PhGe_4_53_M2_1_msms_13574;20141110_QEp1_LC7_PhGe_4_53_M2_3_msms_13298;20141110_QEp1_LC7_PhGe_4_53_M3_2_msms_13168	1113.06	1113.06	17.2764	19.2516	2874012,2873998,2874038,2874015,2873990,2874004,2874026,2874013,2874016,2874022,2874034,2873997,2873991,2874023,2874025,2873972,2873975,2873995,2873982,2873987,2874009,2874024,2874033,2873992,2874010,2873996,2874008,2873974,2874002,2873984,2874041,2873981,2874043,2874032,2874021,2874007,2874035,2874040,2874006,2874036,2874030,2873994,2874020,2874037,2874018,2874029,2874001,2874017,2874019,2874000,2874005,2873999,2873993,2873988,2873983,2874014,2873977,2873980,2874047,2873978	60	2224.11	2	190.364	60		0.461617	18.215;18.211;18.198;18.177;18.233;18.216;18.142;18.164;18.226;18.264;18.211;18.213;18.225;18.266;18.183;18.182;18.162;18.203;18.164;18.159;18.159;18.194;18.28;18.145;18.163;18.163;18.251;18.236;18.262;18.15;18.226;18.254;NA;NA;NA;19.041;19.052;19.038;19.019;18.981;19.008;18.994;18.977;18.971;18.992;18.963;18.944;18.895;18.968;18.944;18.954;18.947;18.939;18.946;18.951;18.92;18.934;18.959;18.964;18.949;18.918;18.956;NA;NA;18.948	1113.06266599923;1113.06342038173;1113.06279591799;1113.06253791869;1113.06333654768;1113.06407080951;1113.06371668906;1113.06323405032;1113.06350872203;1113.06268809749;1113.06325931856;1113.06354884923;1113.06357746124;1113.0633095522;1113.06382115398;1113.06341342833;1113.06308240644;1113.06305961385;1113.06400769127;1113.06278559824;1113.06300535642;1113.06323951135;1113.06310543513;1113.06258499023;1113.06361556167;1113.06361165871;1113.06305706721;1113.06344019277;1113.06361145825;1113.06321906199;1113.06308019681;1113.06323690581;NA;NA;NA;1113.06278737047;1113.06311824249;1113.06270129339;1113.06229068809;1113.06247977022;1113.06439847622;1113.06320588787;1113.06280802456;1113.06319224452;1113.06294473562;1113.06314305877;1113.06353669498;1113.06334009603;1113.0629692476;1113.06336945018;1113.06327899748;1113.0629580982;1113.06347214086;1113.06379475825;1113.06348966979;1113.06309499295;1113.06397726197;1113.06356797191;1113.06363605789;1113.06362927308;1113.06339532529;1113.06382674373;NA;NA;1113.06377700832	216.174194335938;173.98420715332;218.79280090332;223.106292724609;229.600402832031;184.147094726563;208.166397094727;229.600402832031;181.397094726563;156.727600097656;204.628005981445;232.839797973633;231.860992431641;200.602401733398;218.79280090332;185.848999023438;212.764007568359;210.116897583008;224.994705200195;197.842102050781;215.753494262695;240.587005615234;182.763198852539;202.06950378418;205.244201660156;205.881805419922;202.60090637207;202.60090637207;211.16340637207;249.412506103516;195.970993041992;202.60090637207;NA;NA;NA;173.98420715332;156.727600097656;184.147094726563;166.603500366211;166.603500366211;184.147094726563;186.970504760742;159.257293701172;200.602401733398;185.848999023438;169.427993774414;174.65119934082;149.471893310547;181.397094726563;166.603500366211;186.970504760742;176.685699462891;170.062301635742;202.06950378418;173.208801269531;137.612197875977;173.98420715332;137.612197875977;173.98420715332;156.727600097656;151.865493774414;156.727600097656;NA;NA;159.257293701172	3	-0.049	-0.053	-0.066	-0.087	-0.031	-0.048	-0.122	-0.1	-0.038	0	-0.053	-0.051	-0.039	0.002	-0.081	-0.082	-0.102	-0.061	-0.1	-0.105	-0.105	-0.07	0.016	-0.119	-0.101	-0.101	-0.013	-0.028	-0.002	-0.114	-0.038	-0.01	-0.253344	-0.240526	-0.214842	0.777	0.788	0.774	0.755	0.717	0.744	0.73	0.713	0.707	0.728	0.699	0.68	0.631	0.704	0.68	0.69	0.683	0.675	0.682	0.687	0.656	0.67	0.695	0.7	0.685	0.654	0.692	0.484352	0.51293	0.684	-0.0015949	-0.0004105	-0.00079663	-0.0011864	-0.0020075	-0.001952	-0.00058831	-0.00068576	-0.0017415	-0.002024	-0.0015164	-0.00065638	-0.0013841	-0.0018478	-0.0012038	-0.00042416	-0.00050452	-0.00018294	-0.0010588	-0.00040356	-0.001102	-0.0012008	-0.0016631	0.00021143	-0.00022443	-0.0010705	-0.0025556	-0.001407	-0.0023445	-0.00038328	-0.00041908	-0.0010142	-0.000432403	-0.000331925	-0.000182472	0.0010836	0.0011127	0.0011047	0.0010163	0.0008628	0.0007884	1.8368e-05	0.0015125	0.00065413	0.0003166	0.00025964	0.00041888	0.00035003	0.00067043	0.001711	0.0013818	0.00097267	0.0012033	0.00066245	0.00069696	0.00080409	0.0013903	0.0013864	0.0011667	0.00090287	0.001059	0.00089891	-0.000337652	0.000196788	0.0011866	target	FALSE	P0C0L5|P0C0L4
Feature_5168	403.232	12.754	ALEFVAR	P12111	20140903_QEp1_LC7_PhGe_SA_4_36_2108_12am_msms_9581;20140903_QEp1_LC7_PhGe_SA_4_36_2408_3pm_msms_9424;20140903_QEp1_LC7_PhGe_SA_4_36_2008_12am_msms_9469	403.231	403.233	11.7664	13.7416	443195,443167,443171,443192,443193,443174,443185,443176,443177,443188,443178,443194,443180,443182,443184,443173,443179,443205,443183,443190,443181,443191,443169,443175,443172,443189,443149,443170,443186,443168,443187,443166,443197,443199,443198,443196,443200	37	804.449	2	95.0425	37		0.0982417	12.928;12.703;12.931;12.814;12.931;12.643;12.709;12.754;12.675;12.907;12.769;12.7;12.735;12.783;12.681;12.673;12.803;12.838;12.727;12.768;12.763;12.81;12.992;12.818;12.72;12.689;12.936;12.713;12.772;12.754;12.721;12.739;NA;11.906;NA;13.799;13.82;13.846;14.165;NA;NA;NA;NA;NA;NA;NA;NA;NA;NA;NA;NA;NA;NA;NA;NA;NA;NA;NA;NA;NA;NA;NA;NA;NA;NA	403.231802616166;403.231781996351;403.231851120166;403.231584670624;403.231926974154;403.231733847245;403.232106500324;403.231693646646;403.231857875266;403.231698114611;403.231740447376;403.231493716113;403.23182011205;403.231596680121;403.231662960837;403.23179529069;403.23171593393;403.231924290044;403.231887522856;403.231481444111;403.231844825463;403.231788888396;403.23179180401;403.231337080071;403.231657372833;403.231841282719;403.231649516171;403.231824786377;403.231632390704;403.231659714159;403.231657811142;403.23165323889;NA;403.23182976241;NA;403.231770720447;403.231491298829;403.231901823572;403.230778666902;NA;NA;NA;NA;NA;NA;NA;NA;NA;NA;NA;NA;NA;NA;NA;NA;NA;NA;NA;NA;NA;NA;NA;NA;NA;NA	NaN;NaN;NaN;NaN;97.0709686279297;NaN;NaN;NaN;97.0709686279297;NaN;NaN;NaN;NaN;NaN;NaN;NaN;NaN;NaN;NaN;NaN;NaN;90.9856033325195;NaN;NaN;NaN;NaN;NaN;NaN;NaN;NaN;NaN;NaN;NA;NaN;NA;NaN;NaN;NaN;NaN;NA;NA;NA;NA;NA;NA;NA;NA;NA;NA;NA;NA;NA;NA;NA;NA;NA;NA;NA;NA;NA;NA;NA;NA;NA;NA	1	0.174	-0.051	0.177	0.06	0.177	-0.111	-0.045	0	-0.079	0.153	0.015	-0.054	-0.019	0.029	-0.073	-0.081	0.049	0.084	-0.027	0.014	0.009	0.056	0.238	0.064	-0.034	-0.065	0.182	-0.041	0.018	0	-0.033	-0.015	-0.241174	-0.848	-0.19525	1.045	1.066	1.092	1.411	0.744188	0.815935	0.829993	0.80073	0.783617	0.811146	0.755439	0.784886	0.723246	0.832829	0.79899	0.777074	0.793033	0.777294	0.771211	0.802324	0.736294	0.758823	0.80899	0.799378	0.770776	0.750251	0.728945	0.726028	0.742504	0.772397	-0.001529	-0.0011615	-0.0013502	-0.0012775	-0.001503	-0.0015174	-0.0014107	-0.0014003	-0.0017831	-0.0017369	-0.0016643	-0.0013336	-0.0014513	-0.0018558	-0.0014341	-0.0012832	-0.0013198	-0.0012288	-0.0013612	-0.0010244	-0.0011826	-0.0014721	-0.0014662	-0.00086343	-0.0011662	-0.0014671	-0.0016119	-0.0016458	-0.0016726	-0.00079808	-0.0011996	-0.0013714	-0.000527063	-0.00072024	-0.000451239	-0.00023035	1.516e-05	-0.00031257	-0.00058358	-0.000357365	-0.000506468	-0.000831025	-0.000343285	-0.000364135	-0.000446196	-0.000565595	-0.000457874	-0.000628506	-0.00042955	-0.000270775	-0.000262474	-0.000220286	-0.000243962	-0.000532416	-0.000592906	-0.000567491	-0.000381537	-0.000467236	-0.000607584	-0.000656864	-0.00084132	-0.000614442	-0.000771771	-0.000599406	-0.000467888	target	FALSE	P12111
Feature_5169	433.239	13.1085	ALEFLQLHNGR	P80108	20140903_QEp1_LC7_PhGe_SA_4_36_2608_9am_msms_9736;20140903_QEp1_LC7_PhGe_SA_4_36_2208_6am_msms_9515;20140903_QEp1_LC7_PhGe_SA_4_36_2608_12am_msms_9866;20140903_QEp1_LC7_PhGe_SA_4_36_2108_12am_msms_9739;20140903_QEp1_LC7_PhGe_SA_4_36_2208_3pm_msms_9699;20140903_QEp1_LC7_PhGe_SA_4_36_2208_9am_msms_9541;20140903_QEp1_LC7_PhGe_SA_4_36_2208_12am_msms_9543;20140903_QEp1_LC7_PhGe_SA_4_36_1908_3pm_msms_9589;20140903_QEp1_LC7_PhGe_SA_4_36_2308_3pm_msms_9639;20140903_QEp1_LC7_PhGe_SA_4_36_2508_3pm_msms_9536;20140903_QEp1_LC7_PhGe_SA_4_36_2608_6am_msms_9691;20140903_QEp1_LC7_PhGe_SA_4_36_2108_6am_msms_9536;20140903_QEp1_LC7_PhGe_SA_4_36_2508_9am_msms_9746;20140903_QEp1_LC7_PhGe_SA_4_36_2308_9am_msms_9421;20140903_QEp1_LC7_PhGe_SA_4_36_2608_3pm_msms_9517;20140903_QEp1_LC7_PhGe_SA_4_36_2508_12am_msms_9536;20140903_QEp1_LC7_PhGe_SA_4_36_2008_3pm_msms_9673;20140903_QEp1_LC7_PhGe_SA_4_36_2308_12am_msms_9517;20140903_QEp1_LC7_PhGe_SA_4_36_2508_6am_msms_9719;20140903_QEp1_LC7_PhGe_SA_4_36_2308_6am_msms_9418;20140903_QEp1_LC7_PhGe_SA_4_36_2008_6am_msms_9403;20140903_QEp1_LC7_PhGe_SA_4_36_2408_3pm_msms_9523;20140903_QEp1_LC7_PhGe_SA_4_36_2408_9am_msms_9438;20140903_QEp1_LC7_PhGe_SA_4_48_Top6_Top20_1_msms_9231;20140903_QEp1_LC7_PhGe_SA_4_36_1908_9am_msms_9605;20140903_QEp1_LC7_PhGe_SA_4_36_2408_12am_msms_9364;20140903_QEp1_LC7_PhGe_SA_4_36_1908_12am_msms_9507;20140903_QEp1_LC7_PhGe_SA_4_36_2108_9am_msms_9602;20140903_QEp1_LC7_PhGe_SA_4_36_2408_6am_msms_9842;20140903_QEp1_LC7_PhGe_SA_4_36_2108_3pm_msms_9685;20140903_QEp1_LC7_PhGe_SA_4_36_2008_12am_msms_9536;20140903_QEp1_LC7_PhGe_SA_4_36_2008_9am_msms_9540;20140903_QEp1_LC7_PhGe_SA_4_36_1908_6am_msms_9472;20140903_QEp1_LC7_PhGe_SA_4_48_Top6_Top20_3_msms_9132;20140903_QEp1_LC7_PhGe_SA_4_48_Top6_Top20_2_msms_8988;20141110_QEp1_LC7_PG_4_53_M1_1_msms_10072;20141110_QEp1_LC7_PhGe_4_53_M1_3_msms_9875;20141110_QEp1_LC7_PhGe_4_53_W1_3_msms_9384;20141110_QEp1_LC7_PhGe_4_53_M2_2_msms_9664;20141110_QEp1_LC7_PhGe_4_53_M5_2_msms_9535;20141110_QEp1_LC7_PhGe_4_53_M4_3_msms_9358;20141110_QEp1_LC7_PhGe_4_53_M3_3_msms_9410	433.238	433.24	12.1209	14.0961	589280,589266,589210,589209,589265,589269,589240,589275,589254,589252,589203,589256,589247,589257,589279,589201,589273,589267,589281,589271,589264,589248,589255,589278,589263,589251,589200,589208,589244,589197,589195,589270,589191,589198,589249,589235,589226,589238,589241,589224,589225,589236,589211,589237,589217,589239,589216,589234,589227,589223,589231,589229,589212,589222,589215,589218,589214,589232,589219,589230,589221,589228,589233,589213,589220	65	1296.69	3	71.6569	65		0.0982417	13.015;12.855;12.986;12.942;13.006;12.808;12.83;12.85;12.857;13.025;12.888;12.861;12.881;12.937;12.826;12.826;12.909;12.944;12.867;12.866;12.871;12.923;13.065;12.906;12.858;12.834;13.017;12.87;12.929;12.868;12.858;12.884;13.152;13.206;13.196;14.079;14.098;14.122;14.109;14.072;14.139;14.144;14.101;14.071;14.115;14.077;14.079;13.991;14.097;14.072;14.036;14.054;14.039;14.032;14.063;14.01;14.016;14.064;14.049;14.025;14.013;14;13.967;13.979;14.023	433.238619409849;433.239062625646;433.23859936887;433.238949442666;433.238758470764;433.238828413198;433.238723229548;433.239061779845;433.238474281727;433.238570147381;433.238743531702;433.238542811925;433.238436824196;433.238936091868;433.238699136375;433.238800554494;433.238822904314;433.238902080154;433.238939263072;433.238941288853;433.238764790852;433.238780323667;433.238721227298;433.238533361042;433.238629228219;433.238742274616;433.239072223853;433.238881812313;433.238754830346;433.238873189196;433.238437840744;433.238956308459;433.238980718467;433.238785336734;433.238699851076;433.238705653008;433.238697413301;433.238533796853;433.238743178677;433.238441906681;433.238153261951;433.238635745441;433.238806597855;433.238954122473;433.23857544087;433.238610049309;433.238823221055;433.238860117866;433.238873935504;433.238825202053;433.238917246492;433.238734999522;433.238710678258;433.23839609635;433.238727410976;433.238839383857;433.238869319471;433.238444317603;433.238468919599;433.238766210635;433.238760035487;433.238485348765;433.238632527496;433.238813990526;433.238887112936	73.4994888305664;58.699291229248;74.8410873413086;73.4994888305664;83.8617782592773;76.2278137207031;67.7040176391602;74.8410873413086;79.1601867675781;96.3418731689453;74.266960144043;57.3471984863281;64.8199996948242;68.8469161987305;77.662483215332;58.6986312866211;83.8617782592773;60.1023712158203;83.8617782592773;64.1031036376953;77.662483215332;67.3338012695313;61.5934295654297;83.8617782592773;66.0557022094727;94.6921234130859;79.4890670776367;82.0285263061523;58.6986312866211;68.8469161987305;80.6883926391602;68.656982421875;66.7577819824219;94.6921234130859;91.6583404541016;67.7040176391602;NaN;50.108;NaN;64.374;NaN;NaN;NaN;51.445;NaN;NaN;51.445;NaN;64.82;NaN;NaN;NaN;64.73;NaN;NaN;NaN;NaN;NaN;NaN;NaN;NaN;NaN;NaN;NaN;NaN	1	-0.0935	-0.2535	-0.1225	-0.1665	-0.1025	-0.3005	-0.2785	-0.2585	-0.2515	-0.0835	-0.2205	-0.2475	-0.2275	-0.1715	-0.2825	-0.2825	-0.1995	-0.1645	-0.2415	-0.2425	-0.2375	-0.1855	-0.0435	-0.2025	-0.2505	-0.2745	-0.0915	-0.2385	-0.1795	-0.2405	-0.2505	-0.2245	0.0435	0.0975	0.0875	0.9705	0.9895	1.0135	1.0005	0.9635	1.0305	1.0355	0.9925	0.9625	1.0065	0.9685	0.9705	0.8825	0.9885	0.9635	0.9275	0.9455	0.9305	0.9235	0.9545	0.9015	0.9075	0.9555	0.9405	0.9165	0.9045	0.8915	0.8585	0.8705	0.9145	-0.0018045	-0.0015219	-0.0014411	-0.0016424	-0.0017966	-0.0016744	-0.0016428	-0.0014983	-0.0019323	-0.0020343	-0.0017787	-0.0016022	-0.0016297	-0.0021102	-0.0016715	-0.0014127	-0.001594	-0.0013485	-0.0014424	-0.001199	-0.0014371	-0.0016111	-0.001648	-0.0010007	-0.001253	-0.0016186	-0.0019303	-0.0017072	-0.0018944	-0.00096228	-0.0014502	-0.0015726	-0.0009788	-0.0010368	-0.00081296	-0.00027059	-6.3579e-07	-0.00018887	-0.00058873	-0.00022422	-0.00039069	-0.00077077	-0.00034832	-0.00038938	-0.00059486	-0.00044992	-0.00047374	-0.00070736	-0.00073613	-0.00023532	-0.00027174	-0.00028705	-0.00022986	-0.00068243	-0.00087917	-0.00060238	-0.00044744	-0.00034828	-0.00059795	-0.00062668	-0.00074396	-0.00073462	-0.00078889	-0.00056733	-0.00060457	target	FALSE	P80108
Feature_5170	386.719	8.305	ALDNLAR	O14791	20140903_QEp1_LC7_PhGe_SA_4_36_2608_9am_msms_5331;20140903_QEp1_LC7_PhGe_SA_4_36_2008_3pm_msms_5312;20140903_QEp1_LC7_PhGe_SA_4_36_2508_9am_msms_5370;20140903_QEp1_LC7_PhGe_SA_4_36_2608_12am_msms_5460;20140903_QEp1_LC7_PhGe_SA_4_36_2108_9am_msms_5260;20140903_QEp1_LC7_PhGe_SA_4_36_2608_6am_msms_5321;20140903_QEp1_LC7_PhGe_SA_4_36_1908_3pm_msms_5227;20140903_QEp1_LC7_PhGe_SA_4_36_2208_3pm_msms_5330;20140903_QEp1_LC7_PhGe_SA_4_36_2208_9am_msms_5214;20140903_QEp1_LC7_PhGe_SA_4_36_2108_6am_msms_5205;20140903_QEp1_LC7_PhGe_SA_4_36_2208_6am_msms_5191;20140903_QEp1_LC7_PhGe_SA_4_36_2208_12am_msms_5193;20140903_QEp1_LC7_PhGe_SA_4_36_2508_3pm_msms_5182;20140903_QEp1_LC7_PhGe_SA_4_36_2008_6am_msms_5094;20140903_QEp1_LC7_PhGe_SA_4_36_2308_6am_msms_5131;20140903_QEp1_LC7_PhGe_SA_4_36_2508_12am_msms_5213;20140903_QEp1_LC7_PhGe_SA_4_36_2008_9am_msms_5193;20140903_QEp1_LC7_PhGe_SA_4_36_2408_12am_msms_5035;20140903_QEp1_LC7_PhGe_SA_4_36_2408_3pm_msms_5174;20140903_QEp1_LC7_PhGe_SA_4_36_2608_3pm_msms_5196;20140903_QEp1_LC7_PhGe_SA_4_36_2108_3pm_msms_5268;20140903_QEp1_LC7_PhGe_SA_4_36_2308_9am_msms_5082;20140903_QEp1_LC7_PhGe_SA_4_36_2308_12am_msms_5174;20140903_QEp1_LC7_PhGe_SA_4_36_2308_3pm_msms_5285;20140903_QEp1_LC7_PhGe_SA_4_36_1908_9am_msms_5220;5217;20140903_QEp1_LC7_PhGe_SA_4_36_2408_9am_msms_5116;20140903_QEp1_LC7_PhGe_SA_4_36_2408_6am_msms_5368;20140903_QEp1_LC7_PhGe_SA_4_36_1908_12am_msms_5124;20140903_QEp1_LC7_PhGe_SA_4_36_2008_12am_msms_5139;20140903_QEp1_LC7_PhGe_SA_4_36_1908_6am_msms_5138;20140903_QEp1_LC7_PhGe_SA_4_48_Top6_Top20_3_msms_4679;20140903_QEp1_LC7_PhGe_SA_4_48_Top6_Top20_1_msms_4716;20140903_QEp1_LC7_PhGe_SA_4_48_Top6_Top20_2_msms_4602	386.718	386.72	7.31736	9.29264	365858,365855,365902,365932,365954,365949,365899,365905,365853,365931,365922,365789,365832,365793,365860,365786,365973,365924,365928,365862,365908,365834,365920,365989,365910,365864,365886,365982,365869,365867,365935,365995,365888,365891,365879,365837,365875,365918,365873,365845,365916,365966,365822,365912,365877,365883,365885,365942,365829,365985,365881,365914,365893,365895,365959,365897,365933,365936,365824,365825,365808,365836,365759,365781,365763	65	771.424	2	128.686	65		0.23113	8.305;8.202;8.302;8.253;8.297;8.161;8.208;8.209;7.7337;8.331;8.25;8.22;8.222;8.278;8.173;8.184;8.26;8.276;8.234;8.213;8.24;8.235;8.31;8.242;8.214;8.155;8.0273;8.225;8.245;8.218;8.19;8.217;8.164;8.232;8.219;8.5328;8.574;8.6283;8.7157;8.741;8.8564;8.93;8.8943;8.89;9.0086;8.9236;8.9632;8.9167;9.0601;9.0432;8.9676;9.0157;8.9795;8.9865;9.0629;9.0175;9.0274;9.0889;9.0459;9.0451;9.0218;9.0241;9.0141;9.0122;9.0438	386.719274424383;386.719211527619;386.719293946868;386.719299863868;386.719212855566;386.719290222127;386.719341529492;386.719236586603;386.719215441104;386.719330685647;386.719332345929;386.719270999588;386.719215248032;386.71915178103;386.719247324415;386.719132356809;386.719340862087;386.719316349583;386.719231900143;386.719199244837;386.719214576256;386.719325573462;386.719272274391;386.719261387525;386.719361104404;386.719381438984;386.719310818549;386.719289536603;386.719244331926;386.71920035862;386.719148524991;386.719261674708;386.719064775539;386.719050976208;386.719028071441;386.719337956243;386.71935046703;386.719460517311;386.71947728791;386.719448270322;386.719455954372;386.719500939366;386.719504043221;386.719523040851;386.719492502573;386.719497866717;386.719525617051;386.719425667265;386.719372039825;386.719475337478;386.719393236521;386.719446539695;386.719419752357;386.719415388315;386.719279706327;386.719277661913;386.719451538266;386.719300130091;386.719435623966;386.719476624185;386.719414281029;386.719515950644;386.719516277719;386.719592226993;386.719420335951	91.6262969970703;127.117599487305;110.633201599121;131.036804199219;139.916595458984;155.509796142578;143.019393920898;115.458999633789;NaN;114.022903442383;117.176597595215;120.621002197266;147.693405151367;115.458999633789;147.693405151367;124.342796325684;124.373497009277;102.713600158691;132.093795776367;114.185600280762;127.117599487305;125.252296447754;110.611701965332;124.342796325684;157.989303588867;124.342796325684;NaN;139.313400268555;114.185600280762;125.007102966309;153.148300170898;94.6624069213867;134.124603271484;168.741500854492;173.111999511719;NaN;NaN;NaN;NaN;NaN;NaN;NaN;NaN;NaN;NaN;NaN;NaN;NaN;NaN;NaN;NaN;NaN;NaN;NaN;NaN;NaN;NaN;NaN;NaN;NaN;NaN;NaN;NaN;NaN;NaN	1	0	-0.103	-0.003	-0.052	-0.008	-0.144	-0.097	-0.096	-0.5713	0.026	-0.055	-0.085	-0.083	-0.027	-0.132	-0.121	-0.045	-0.029	-0.071	-0.092	-0.065	-0.07	0.005	-0.063	-0.091	-0.15	-0.2777	-0.08	-0.06	-0.087	-0.115	-0.088	-0.141	-0.073	-0.086	0.2278	0.269	0.3233	0.4107	0.436	0.5514	0.625	0.5893	0.585	0.7036	0.6186	0.6582	0.6117	0.7551	0.7382	0.6626	0.7107	0.6745	0.6815	0.7579	0.7125	0.7224	0.7839	0.7409	0.7401	0.7168	0.7191	0.7091	0.7072	0.7388	-0.0014393	-0.0012843	-0.00124665	-0.00149455	-0.0012579	-0.00153123	-0.00121945	-0.00100413	-0.0015964	-0.00194635	-0.0016489	-0.00147415	-0.00129365	-0.0017292	-0.00126865	-0.00115475	-0.0013063	-0.00105715	-0.0012733	-0.0010692	-0.00127735	-0.00136185	-0.00117375	-0.000892335	-0.0012545	-0.00140555	-0.0015544	-0.00161765	-0.00151883	-0.000864485	-0.00105485	-0.00146195	-0.000765493	-0.000721135	-0.00078489	-0.000268595	-2.39859e-05	-0.00019311	-0.000320855	-0.00013596	-0.00033989	-0.000616535	-0.00039168	-0.00018668	-0.000339735	-0.00033876	-0.00033238	-0.00045535	-0.00044935	-0.000265035	-0.00015992	-0.000232845	-0.00025902	-0.000384167	-0.00036257	-0.000403807	-0.000326793	-0.000341205	-0.00038667	-0.000467105	-0.00049547	-0.000453885	-0.000532185	-0.00056587	-0.000293665	target	FALSE	O14791
Feature_5171	380.234	12.407	ALDLSLK	Q06033	20140903_QEp1_LC7_PhGe_SA_4_48_Top6_Top20_1_msms_8536;20140903_QEp1_LC7_PhGe_SA_4_36_2508_9am_msms_9105;20140903_QEp1_LC7_PhGe_SA_4_36_2608_12am_msms_9208;20140903_QEp1_LC7_PhGe_SA_4_36_2108_12am_msms_9099;20140903_QEp1_LC7_PhGe_SA_4_36_2608_9am_msms_9098;20140903_QEp1_LC7_PhGe_SA_4_36_2608_6am_msms_9054;20140903_QEp1_LC7_PhGe_SA_4_36_1908_3pm_msms_8942;20140903_QEp1_LC7_PhGe_SA_4_36_2208_3pm_msms_9043;20140903_QEp1_LC7_PhGe_SA_4_36_2208_6am_msms_8885;20140903_QEp1_LC7_PhGe_SA_4_36_2108_9am_msms_8965;20140903_QEp1_LC7_PhGe_SA_4_48_Top6_Top20_3_msms_8442;20140903_QEp1_LC7_PhGe_SA_4_36_2208_12am_msms_8903;20140903_QEp1_LC7_PhGe_SA_4_36_2508_3pm_msms_8906;20140903_QEp1_LC7_PhGe_SA_4_36_2308_6am_msms_8799;20140903_QEp1_LC7_PhGe_SA_4_36_2108_3pm_msms_9023;20140903_QEp1_LC7_PhGe_SA_4_36_2108_6am_msms_8894;20140903_QEp1_LC7_PhGe_SA_4_48_Top6_Top20_2_msms_8328;20140903_QEp1_LC7_PhGe_SA_4_36_2008_6am_msms_8795;20140903_QEp1_LC7_PhGe_SA_4_36_2608_3pm_msms_8893;20140903_QEp1_LC7_PhGe_SA_4_36_2008_9am_msms_8914;20140903_QEp1_LC7_PhGe_SA_4_36_2408_3pm_msms_8883;20140903_QEp1_LC7_PhGe_SA_4_36_2408_12am_msms_8728;20140903_QEp1_LC7_PhGe_SA_4_36_2308_9am_msms_8799;20140903_QEp1_LC7_PhGe_SA_4_36_2508_6am_msms_9082;20140903_QEp1_LC7_PhGe_SA_4_36_2308_12am_msms_8875;20140903_QEp1_LC7_PhGe_SA_4_36_2408_6am_msms_9172;20140903_QEp1_LC7_PhGe_SA_4_36_2408_9am_msms_8810;20140903_QEp1_LC7_PhGe_SA_4_36_1908_12am_msms_8859;20140903_QEp1_LC7_PhGe_SA_4_36_2008_12am_msms_8888;20140903_QEp1_LC7_PhGe_SA_4_36_1908_6am_msms_8849;20141110_QEp1_LC7_PhGe_4_53_W3_3_msms_8769;20141110_QEp1_LC7_PhGe_4_53_W2_1_msms_8794;20141110_QEp1_LC7_PhGe_4_53_W2_2_msms_8752;20141110_QEp1_LC7_PhGe_4_53_W5_2_msms_9047;20141110_QEp1_LC7_PhGe_4_53_W5_3_msms_8894;20141110_QEp1_LC7_PhGe_4_53_W4_2_msms_8964;20141110_QEp1_LC7_PhGe_4_53_M4_3_msms_8606;20141110_QEp1_LC7_PhGe_4_53_W1_3_msms_8643;20141110_QEp1_LC7_PhGe_4_53_W2_3_msms_8691;20141110_QEp1_LC7_PhGe_4_53_M4_2_msms_8670;20141110_QEp1_LC7_PhGe_4_53_W1_1_msms_8687;20141110_QEp1_LC7_PhGe_4_53_W4_3_msms_8933;20141110_QEp1_LC7_PhGe_4_53_W1_2_msms_8677;20141110_QEp1_LC7_PhGe_4_53_M5_3_msms_8810;20141110_QEp1_LC7_PhGe_4_53_M3_2_msms_8565;20141110_QEp1_LC7_PhGe_4_53_M2_2_msms_8858;20141110_QEp1_LC7_PhGe_4_53_M4_1_msms_8605;20141110_QEp1_LC7_PhGe_4_53_M3_3_msms_8647;20141110_QEp1_LC7_PhGe_4_53_M5_2_msms_8804;20141110_QEp1_LC7_PhGe_4_53_M5_1_msms_8847	380.233	380.235	11.4194	13.3946	339071,339084,338899,339037,338895,338902,339042,338903,338897,339028,339041,339063,339025,338875,339035,339053,338993,338905,339020,339072,339029,339019,338904,339030,339062,339034,339001,338894,339068,338873,339010,338901,339008,339009,339052,339036,339045,338882,338912,338891,338906,338999,338888,338874,338869,338871,338868,338916,338913,338887,338879,338907,339059,338881,338909,338896,338852,338859,338908,338876,338864,338878,338911,338910,338915	65	758.454	2	105.083	65		0.31535	12.332;12.191;12.33;12.253;12.329;12.172;12.185;12.198;12.195;12.332;12.231;12.202;12.219;12.267;12.16;12.161;12.243;12.28;12.207;12.223;12.212;12.255;12.372;12.254;12.201;12.16;12.348;12.211;12.243;12.221;12.206;12.22;12.407;12.47;12.425;13.08;13.105;13.134;13.151;13.124;13.197;13.23;13.181;13.162;13.21;13.172;13.176;13.115;13.223;13.193;13.184;13.195;13.159;13.128;13.2;13.159;13.167;13.205;13.162;13.174;13.153;13.134;13.114;13.103;13.148	380.234225115675;380.234166435993;380.234255039788;380.234142155294;380.234209044876;380.234213354387;380.234235192004;380.234243067326;380.234240139414;380.234197576734;380.23419885027;380.234253796765;380.23409026073;380.234216509412;380.234237517704;380.234206626439;380.234252305419;380.234252326534;380.23425691352;380.234192074632;380.234223326839;380.234232363266;380.234109470525;380.234190114744;380.234244715326;380.23420422249;380.234161854761;380.234264408097;380.234144432413;380.234194789723;380.234228030354;380.23416671347;380.234398704664;380.23439639491;380.234344355208;380.234144302615;380.234195397041;380.234258594861;380.233925943205;380.23393434145;380.233869771675;380.233945303214;380.234178179229;380.234096856715;380.233986075716;380.234071613329;380.234109909635;380.234108572841;380.234100305844;380.234154571753;380.234154061076;380.234283956587;380.234034728525;380.234267070339;380.234116410805;380.234109277761;380.234242401329;380.234188809054;380.234230300911;380.233972872006;380.234183592363;380.234121117241;380.234218683755;380.234165531589;380.234168927367	111.035499572754;111.035499572754;104.447700500488;NaN;104.447700500488;NaN;91.6262969970703;111.035499572754;91.6262969970703;98.4178771972656;124.342796325684;98.4178771972656;91.6262969970703;94.6624069213867;107.31729888916;NaN;98.4178771972656;NaN;111.035499572754;111.035499572754;98.4178771972656;98.4178771972656;98.4178771972656;98.4178771972656;NaN;104.447700500488;94.6624069213867;111.035499572754;124.342796325684;115.458999633789;107.31729888916;91.6262969970703;120.644996643066;124.342796325684;120.644996643066;NaN;NaN;NaN;NaN;98.4178771972656;NaN;NaN;111.035499572754;95.5413513183594;102.773300170898;111.035499572754;111.035499572754;98.4178771972656;107.673400878906;98.4178771972656;94.6624069213867;90.7766571044922;102.773300170898;111.035499572754;100.754898071289;124.342796325684;NaN;NaN;102.773300170898;NaN;102.773300170898;98.4178771972656;NaN;98.4178771972656;124.342796325684	1	-0.075	-0.216	-0.077	-0.154	-0.078	-0.235	-0.222	-0.209	-0.212	-0.075	-0.176	-0.205	-0.188	-0.14	-0.247	-0.246	-0.164	-0.127	-0.2	-0.184	-0.195	-0.152	-0.035	-0.153	-0.206	-0.247	-0.059	-0.196	-0.164	-0.186	-0.201	-0.187	0	0.063	0.018	0.673	0.698	0.727	0.744	0.717	0.79	0.823	0.774	0.755	0.803	0.765	0.769	0.708	0.816	0.786	0.777	0.788	0.752	0.721	0.793	0.752	0.76	0.798	0.755	0.767	0.746	0.727	0.707	0.696	0.741	-0.0016726	-0.0011152	-0.0012168	-0.0013021	-0.0014072	-0.0014218	-0.001119	-0.0010326	-0.0015048	-0.0016594	-0.0014049	-0.0012026	-0.0011634	-0.0016099	-0.0012342	-0.0010117	-0.0011628	-0.001055	-0.0010921	-0.00098095	-0.0011688	-0.0014023	-0.0014679	-0.00076249	-0.001061	-0.0012414	-0.0015971	-0.0014915	-0.0013415	-0.00060519	-0.0010654	-0.0012066	-0.000668815	-0.000778995	-0.000703505	-0.00024407	-6.2538e-05	-3.8691e-05	-0.00043279	-0.00013613	-0.00025806	-0.00046776	-0.00021595	-7.4614e-05	-0.00026932	-0.00031196	-0.00030021	-0.00036949	-0.00024888	-1.3904e-05	-5.1567e-05	-0.00024116	-1.6528e-05	-0.00033124	-0.00033297	-4.3996e-05	-0.00020726	-0.00022769	-0.00034864	-0.00022835	-0.00035568	-0.00029657	-0.00042404	-0.00036108	-9.6727e-05	target	FALSE	Q06033
Feature_5172	314.863	9.005	ALDLINKR	P04196	20140903_QEp1_LC7_PhGe_SA_4_36_2608_12am_msms_6200;20140903_QEp1_LC7_PhGe_SA_4_36_2008_3pm_msms_6043;20140903_QEp1_LC7_PhGe_SA_4_36_2108_12am_msms_6065;20140903_QEp1_LC7_PhGe_SA_4_36_2608_9am_msms_6061;20140903_QEp1_LC7_PhGe_SA_4_36_1908_3pm_msms_5948;20140903_QEp1_LC7_PhGe_SA_4_36_2508_9am_msms_6104;20140903_QEp1_LC7_PhGe_SA_4_36_2208_9am_msms_5938;20140903_QEp1_LC7_PhGe_SA_4_36_2108_9am_msms_5970;20140903_QEp1_LC7_PhGe_SA_4_36_2608_6am_msms_6040;20140903_QEp1_LC7_PhGe_SA_4_36_1908_9am_msms_5985;20140903_QEp1_LC7_PhGe_SA_4_36_2508_3pm_msms_5922;20140903_QEp1_LC7_PhGe_SA_4_36_2108_3pm_msms_6034;20140903_QEp1_LC7_PhGe_SA_4_36_2208_6am_msms_5898;20140903_QEp1_LC7_PhGe_SA_4_36_2008_6am_msms_5817;20140903_QEp1_LC7_PhGe_SA_4_36_2608_3pm_msms_5947;20140903_QEp1_LC7_PhGe_SA_4_36_2208_3pm_msms_6053;20140903_QEp1_LC7_PhGe_SA_4_36_2408_3pm_msms_5921;20140903_QEp1_LC7_PhGe_SA_4_36_2508_6am_msms_6066;20140903_QEp1_LC7_PhGe_SA_4_36_2308_6am_msms_5842;20140903_QEp1_LC7_PhGe_SA_4_36_2008_9am_msms_5929;20140903_QEp1_LC7_PhGe_SA_4_36_2508_12am_msms_5923;20140903_QEp1_LC7_PhGe_SA_4_36_2408_6am_msms_6133;20140903_QEp1_LC7_PhGe_SA_4_36_2308_3pm_msms_6038;20140903_QEp1_LC7_PhGe_SA_4_36_2008_12am_msms_5909;20140903_QEp1_LC7_PhGe_SA_4_36_2308_9am_msms_5829;20140903_QEp1_LC7_PhGe_SA_4_36_2408_12am_msms_5770;20140903_QEp1_LC7_PhGe_SA_4_36_1908_12am_msms_5892;20140903_QEp1_LC7_PhGe_SA_4_36_2308_12am_msms_5916;20140903_QEp1_LC7_PhGe_SA_4_36_2208_12am_msms_5905;20140903_QEp1_LC7_PhGe_SA_4_36_2108_6am_msms_5937;20140903_QEp1_LC7_PhGe_SA_4_48_Top6_Top20_1_msms_5700;20140903_QEp1_LC7_PhGe_SA_4_36_2408_9am_msms_5870;20140903_QEp1_LC7_PhGe_SA_4_36_1908_6am_msms_5908;20140903_QEp1_LC7_PhGe_SA_4_48_Top6_Top20_3_msms_5651;20140903_QEp1_LC7_PhGe_SA_4_48_Top6_Top20_2_msms_5567;20141110_QEp1_LC7_PG_4_53_M1_1_msms_6518;20141110_QEp1_LC7_PG_4_53_M1_2_msms_6421;20141110_QEp1_LC7_PhGe_4_53_M1_3_msms_6401;20141110_QEp1_LC7_PhGe_4_53_M5_3_msms_6295;20141110_QEp1_LC7_PhGe_4_53_M5_1_msms_6327;20141110_QEp1_LC7_PhGe_4_53_W2_2_msms_6289;20141110_QEp1_LC7_PhGe_4_53_M4_2_msms_6141;20141110_QEp1_LC7_PhGe_4_53_M5_2_msms_6303;20141110_QEp1_LC7_PhGe_4_53_M3_3_msms_6119;20141110_QEp1_LC7_PhGe_4_53_M4_3_msms_6093;20141110_QEp1_LC7_PhGe_4_53_M4_1_msms_6112;20141110_QEp1_LC7_PhGe_4_53_W3_1_msms_6372;20141110_QEp1_LC7_PhGe_4_53_M2_2_msms_6278;20141110_QEp1_LC7_PhGe_4_53_M3_1_msms_6094;20141110_QEp1_LC7_PhGe_4_53_M3_2_msms_6049;20141110_QEp1_LC7_PhGe_4_53_W2_1_msms_6303;20141110_QEp1_LC7_PhGe_4_53_W3_2_msms_6322;20141110_QEp1_LC7_PhGe_4_53_M2_3_msms_6179;20141110_QEp1_LC7_PhGe_4_53_W2_3_msms_6231;20141110_QEp1_LC7_PhGe_4_53_W4_1_msms_6352;20141110_QEp1_LC7_PhGe_4_53_W3_3_msms_6282;20141110_QEp1_LC7_PhGe_4_53_M2_1_msms_6306;20141110_QEp1_LC7_PhGe_4_53_W5_3_msms_6386;20141110_QEp1_LC7_PhGe_4_53_W5_2_msms_6542;20141110_QEp1_LC7_PhGe_4_53_W1_2_msms_6180	314.862	314.864	8.01736	9.99264	60906,60870,60871,60894,60908,60874,60892,60879,60891,60889,60910,60875,60882,60916,60893,60884,60904,60899,60880,60926,60890,60867,60913,60909,60911,60898,60883,60914,60897,60872,60866,60925,60917,60869,60865,60895,60920,60877,60915,60924,60912,60878,60902,60896,60922,60919,60928,60900,60901,60907,60903,60921,60918,60929,60905,60863,60881,60923,60876,60887,60886,60888,60927	63	941.566	3	99.8325	63		0.100917	9.113;8.946;9.121;9.034;9.107;8.907;8.961;8.954;8.911;9.113;9.002;8.953;8.953;9.017;8.899;8.918;9.028;9.045;8.974;8.98;9.001;9.008;9.121;9.027;8.956;8.92;9.105;8.976;8.997;8.991;8.929;8.959;9.27;9.334;9.302;9.994;10.015;10.059;10.098;10.091;10.177;10.229;10.183;10.186;10.27;10.202;10.236;10.186;10.311;10.294;10.226;10.25;10.238;10.239;10.315;10.269;10.265;10.326;10.284;10.286;NA;NA;10.248;10.248;10.275	314.862549596182;314.862596455948;314.862636206878;314.862558211667;314.862595657233;314.862480158125;314.862594721857;314.86264286628;314.86249048414;314.862534155048;314.862545577964;314.862516909385;314.862557412651;314.862565726208;314.862560848975;314.862619853825;314.862625402823;314.862600320914;314.862522513629;314.86258711879;314.862571505422;314.862593835983;314.862456053879;314.86265296338;314.862535579387;314.862554333734;314.8625773282;314.862499428297;314.862586900033;314.862539826974;314.862546940429;314.862563492082;314.862420968051;314.862433044989;314.862444810943;314.86249741;314.862594332985;314.862474082531;314.862415799858;314.862539328115;314.862573023108;314.862502533955;314.862517590002;314.862491498325;314.862511947142;314.862463392906;314.862604123937;314.862584381079;314.862525282748;314.862538368091;314.862416115118;314.862601316971;314.862387955598;314.862527472806;314.862504102645;314.862630279041;314.862525726261;314.862568174699;314.862305637107;314.862584782141;NA;NA;314.862386128137;314.862531838827;314.862513654496	110.807502746582;103.738998413086;109.012397766113;96.4916229248047;84.567756652832;110.807502746582;95.5305404663086;108.460800170898;96.4916229248047;109.012397766113;98.5231323242188;98.5231323242188;108.460800170898;86.8328323364258;108.460800170898;80.2290878295898;96.4916229248047;95.5305404663086;86.8328323364258;109.012397766113;103.833000183105;98.5231323242188;108.460800170898;73.248176574707;110.807502746582;121.988998413086;96.4916229248047;110.807502746582;96.4916229248047;96.4916229248047;121.988998413086;109.012397766113;98.5231323242188;123.689697265625;110.807502746582;108.460800170898;110.807502746582;98.5231323242188;95.5305404663086;78.7702026367188;89.752197265625;95.5305404663086;122.12809753418;95.5305404663086;98.5231323242188;73.248176574707;113.695899963379;109.012397766113;123.689697265625;108.460800170898;NaN;77.2824630737305;NaN;84.567756652832;109.012397766113;84.567756652832;101.327201843262;109.012397766113;86.8328323364258;95.3523101806641;NA;NA;NaN;65.8797073364258;79.4685516357422	2	0.108	-0.059	0.116	0.029	0.102	-0.098	-0.044	-0.051	-0.094	0.108	-0.003	-0.052	-0.052	0.012	-0.106	-0.087	0.023	0.04	-0.031	-0.025	-0.004	0.003	0.116	0.022	-0.049	-0.085	0.1	-0.029	-0.008	-0.014	-0.076	-0.046	0.265	0.329	0.297	0.989	1.01	1.054	1.093	1.086	1.172	1.224	1.178	1.181	1.265	1.197	1.231	1.181	1.306	1.289	1.221	1.245	1.233	1.234	1.31	1.264	1.26	1.321	1.279	1.281	0.817435	0.806557	1.243	1.243	1.27	-0.0012072	-0.0010163	-0.0010163	-0.0011492	-0.0010806	-0.0010869	-0.00096944	-0.00083527	-0.0011779	-0.0013866	-0.0012256	-0.0010432	-0.00092455	-0.0013376	-0.0010399	-0.00094191	-0.0009444	-0.00089478	-0.00091125	-0.00076524	-0.0010756	-0.0010384	-0.0009419	-0.00059991	-0.00093009	-0.0010827	-0.0012411	-0.0012482	-0.0012623	-0.00061572	-0.00087952	-0.0010871	-0.00053303	-0.00053875	-0.00061023	-0.00030148	-0.00020736	-7.3648e-06	-0.00010743	-0.00019482	-0.00031609	-0.00046119	-0.00028696	-0.00017539	-0.00034087	-0.00030044	-0.00036374	-0.00038869	-0.00028598	-0.00015678	-4.4023e-05	-0.00016677	-0.00017967	-0.00035533	-0.00025942	-0.00042537	-0.00031609	-0.00049331	-0.00033712	-0.00048313	-0.00045993	-0.000472931	-0.00045399	-0.00046487	-0.0003849	target	FALSE	P04196
Feature_5173	471.79	8.989	ALDLINKR	P04196	20140903_QEp1_LC7_PhGe_SA_4_36_2008_3pm_msms_6056;20140903_QEp1_LC7_PhGe_SA_4_36_2608_12am_msms_6205;20140903_QEp1_LC7_PhGe_SA_4_36_2608_9am_msms_6071;20140903_QEp1_LC7_PhGe_SA_4_36_1908_3pm_msms_5959;20140903_QEp1_LC7_PhGe_SA_4_36_2208_9am_msms_5947;20140903_QEp1_LC7_PhGe_SA_4_36_2508_9am_msms_6110;20140903_QEp1_LC7_PhGe_SA_4_36_2108_9am_msms_5983;20140903_QEp1_LC7_PhGe_SA_4_36_2108_3pm_msms_6045;20140903_QEp1_LC7_PhGe_SA_4_36_2608_6am_msms_6051;20140903_QEp1_LC7_PhGe_SA_4_36_2208_3pm_msms_6059;20140903_QEp1_LC7_PhGe_SA_4_36_2208_6am_msms_5914;20140903_QEp1_LC7_PhGe_SA_4_36_2408_6am_msms_6146;20140903_QEp1_LC7_PhGe_SA_4_36_1908_9am_msms_5992;20140903_QEp1_LC7_PhGe_SA_4_36_2508_3pm_msms_5933;20140903_QEp1_LC7_PhGe_SA_4_36_2608_3pm_msms_5954;20140903_QEp1_LC7_PhGe_SA_4_36_2008_6am_msms_5826;20140903_QEp1_LC7_PhGe_SA_4_36_2508_12am_msms_5930;20140903_QEp1_LC7_PhGe_SA_4_36_2408_3pm_msms_5939;20140903_QEp1_LC7_PhGe_SA_4_36_2508_6am_msms_6080;20140903_QEp1_LC7_PhGe_SA_4_36_2008_9am_msms_5940;20140903_QEp1_LC7_PhGe_SA_4_36_2308_6am_msms_5848;20140903_QEp1_LC7_PhGe_SA_4_36_2408_12am_msms_5783;20140903_QEp1_LC7_PhGe_SA_4_36_2008_12am_msms_5913;20140903_QEp1_LC7_PhGe_SA_4_36_1908_12am_msms_5899;20140903_QEp1_LC7_PhGe_SA_4_36_2308_9am_msms_5840;20140903_QEp1_LC7_PhGe_SA_4_36_2308_12am_msms_5940;20140903_QEp1_LC7_PhGe_SA_4_36_2108_6am_msms_5953;20140903_QEp1_LC7_PhGe_SA_4_36_2408_9am_msms_5885;20140903_QEp1_LC7_PhGe_SA_4_36_1908_6am_msms_5913;20141110_QEp1_LC7_PhGe_4_53_W3_1_msms_6366;20141110_QEp1_LC7_PhGe_4_53_M5_3_msms_6301;20140903_QEp1_LC7_PhGe_SA_4_48_Top6_Top20_2_msms_5583;20141110_QEp1_LC7_PhGe_4_53_M5_1_msms_6330;20141110_QEp1_LC7_PhGe_4_53_W3_2_msms_6318;20141110_QEp1_LC7_PhGe_4_53_W2_2_msms_6291;20141110_QEp1_LC7_PG_4_53_M1_1_msms_6524;20141110_QEp1_LC7_PhGe_4_53_M1_3_msms_6407;20141110_QEp1_LC7_PhGe_4_53_M5_2_msms_6306;20141110_QEp1_LC7_PhGe_4_53_W4_2_msms_6445;20141110_QEp1_LC7_PG_4_53_M1_2_msms_6429;20141110_QEp1_LC7_PhGe_4_53_W3_3_msms_6280;20141110_QEp1_LC7_PhGe_4_53_M4_2_msms_6145;20141110_QEp1_LC7_PhGe_4_53_W4_1_msms_6353;20141110_QEp1_LC7_PhGe_4_53_M3_3_msms_6129;20141110_QEp1_LC7_PhGe_4_53_W4_3_msms_6439;20141110_QEp1_LC7_PhGe_4_53_M4_1_msms_6126;20141110_QEp1_LC7_PhGe_4_53_W5_2_msms_6539;20141110_QEp1_LC7_PhGe_4_53_M2_2_msms_6280;20141110_QEp1_LC7_PhGe_4_53_M3_1_msms_6101;20141110_QEp1_LC7_PhGe_4_53_M3_2_msms_6056;20141110_QEp1_LC7_PhGe_4_53_M2_3_msms_6186	471.789	471.791	8.00136	9.97664	790368,790382,790417,790424,790366,790369,790370,790381,790371,790403,790386,790376,790396,790394,790385,790412,790387,790379,790408,790405,790393,790365,790392,790383,790397,790389,790363,790409,790404,790420,790415,790437,790357,790419,790443,790441,790399,790413,790436,790401,790425,790367,790416,790418,790435,790373,790430,790374,790426,790432,790438,790434	52	941.566	2	111.063	46		0.0982417	9.112;8.947;9.118;9.039;9.113;8.904;8.963;8.952;NA;9.113;9.001;8.951;NA;9.017;8.898;8.924;9.03;NA;8.974;8.978;9.002;9.008;9.121;9.025;8.956;8.92;9.106;8.975;8.995;8.989;8.93;8.959;NA;9.331;9.3;9.994;10.015;10.061;NA;10.091;10.177;10.222;10.183;10.187;10.27;10.202;NA;10.186;10.311;10.294;NA;NA;NA;NA;10.312;NA;10.264;10.325;10.284;10.283;10.263;10.264;NA;10.253;NA	471.790296389288;471.790518122175;471.790537682227;471.790399559799;471.790330003021;471.790236172028;471.790400817881;471.790459581784;NA;471.790243008755;471.790245274565;471.79022158496;NA;471.790497730082;471.790399151777;471.79031422333;471.790335888814;NA;471.790336517595;471.790436478789;471.790244558715;471.79040810274;471.790155805174;471.79043674112;471.790477292031;471.790368036797;471.790465250505;471.79031284681;471.790325829748;471.790320919042;471.790383248028;471.790519317577;NA;471.79017382126;471.790399504033;471.79039414467;471.790573497322;471.790438499051;NA;471.790438340645;471.790601346506;471.790601125258;471.790661811928;471.790500345731;471.790482214196;471.790419746162;NA;471.790405838316;471.790669725215;471.790641917418;NA;NA;NA;NA;471.790619994197;NA;471.790285814756;471.790732616711;471.790142995643;471.790489607966;471.79022139453;471.790381055238;NA;471.79024005314;NA	133.116195678711;119.290802001953;119.290802001953;106.041900634766;133.116195678711;97.7981185913086;106.356201171875;107.895401000977;NA;NaN;95.9093475341797;106.041900634766;NA;119.290802001953;106.356201171875;119.173400878906;NaN;NA;133.116195678711;107.895401000977;95.9093475341797;NaN;98.4581527709961;NaN;119.290802001953;106.356201171875;NaN;114.782997131348;119.290802001953;95.9093475341797;106.356201171875;106.041900634766;NA;147.518707275391;NaN;133.116195678711;120.456901550293;120.456901550293;NA;119.290802001953;120.456901550293;93.3738098144531;106.041900634766;107.895401000977;96.4916229248047;94.1144866943359;NA;95.9093475341797;116.250297546387;107.895401000977;NA;NA;NA;NA;98.4581527709961;NA;132.56689453125;126.521896362305;98.4581527709961;95.9093475341797;107.895401000977;90.3698120117188;NA;106.356201171875;NA	2	0.123	-0.042	0.129	0.05	0.124	-0.085	-0.026	-0.037	-0.226333	0.124	0.012	-0.038	-0.162979	0.028	-0.091	-0.065	0.041	-0.0857255	-0.015	-0.011	0.013	0.019	0.132	0.036	-0.033	-0.069	0.117	-0.014	0.006	0	-0.059	-0.03	-0.249158	0.342	0.311	1.005	1.026	1.072	0.612506	1.102	1.188	1.233	1.194	1.198	1.281	1.213	0.77216	1.197	1.322	1.305	0.779126	0.832067	0.790992	0.82066	1.323	0.805748	1.275	1.336	1.295	1.294	1.274	1.275	0.804854	1.264	0.837468	-0.0017286	-0.001504	-0.001486	-0.001662	-0.0015016	-0.0015674	-0.0013562	-0.0011411	-0.0016691	-0.0020455	-0.0016994	-0.0014357	-0.0012867	-0.0019185	-0.0013931	-0.0012162	-0.0012898	-0.0013128	-0.0012642	-0.0010439	-0.0014476	-0.0014426	-0.0013674	-0.00074649	-0.0012391	-0.0015382	-0.001751	-0.0017646	-0.0018408	-0.00085759	-0.001211	-0.0016016	-0.00079667	-0.00071966	-0.00096162	-0.00031948	-0.00021939	2.3682e-05	-0.00015647	-0.00014486	-0.00037035	-0.00064456	-0.00040667	-0.00013564	-0.00043167	-0.00043304	-0.000291747	-0.00046825	-0.00039908	-0.00017767	-4.39536e-05	-0.000116514	-0.000212374	-0.000394083	-0.00039738	-0.000431276	-0.00042411	-0.0006992	-0.00044146	-0.00049378	-0.00063385	-0.00046902	-0.000505435	-0.00063432	-0.000207501	target	FALSE	P04196
Feature_5176	401.227	6.3585	ALADGVQK	O14791	20140903_QEp1_LC7_PhGe_SA_4_36_2008_3pm_msms_3613;20140903_QEp1_LC7_PhGe_SA_4_36_2508_9am_msms_3621;20140903_QEp1_LC7_PhGe_SA_4_36_2108_9am_msms_3479;20140903_QEp1_LC7_PhGe_SA_4_36_2208_3pm_msms_3530;20140903_QEp1_LC7_PhGe_SA_4_36_2608_6am_msms_3533;20140903_QEp1_LC7_PhGe_SA_4_36_2208_12am_msms_3397;20140903_QEp1_LC7_PhGe_SA_4_36_2108_6am_msms_3430;20140903_QEp1_LC7_PhGe_SA_4_36_2308_6am_msms_3411;20140903_QEp1_LC7_PhGe_SA_4_36_2008_6am_msms_3345;20140903_QEp1_LC7_PhGe_SA_4_36_2408_12am_msms_3303;20140903_QEp1_LC7_PhGe_SA_4_36_2008_9am_msms_3392;20140903_QEp1_LC7_PhGe_SA_4_36_1908_9am_msms_3451;20140903_QEp1_LC7_PhGe_SA_4_36_2608_3pm_msms_3411;20140903_QEp1_LC7_PhGe_SA_4_36_2308_9am_msms_3322;20140903_QEp1_LC7_PhGe_SA_4_36_2508_6am_msms_3444;20140903_QEp1_LC7_PhGe_SA_4_36_2308_12am_msms_3390;20140903_QEp1_LC7_PhGe_SA_4_36_2408_9am_msms_3335;20140903_QEp1_LC7_PhGe_SA_4_36_2008_12am_msms_3350;20140903_QEp1_LC7_PhGe_SA_4_36_1908_12am_msms_3326;20140903_QEp1_LC7_PhGe_SA_4_36_1908_6am_msms_3357;20141110_QEp1_LC7_PhGe_4_53_W4_3_msms_3794;20141110_QEp1_LC7_PhGe_4_53_W1_3_msms_3543;20141110_QEp1_LC7_PhGe_4_53_W5_2_msms_3892;20141110_QEp1_LC7_PhGe_4_53_M5_3_msms_3700;20141110_QEp1_LC7_PhGe_4_53_M1_3_msms_3483;20141110_QEp1_LC7_PhGe_4_53_W5_3_msms_3743;20141110_QEp1_LC7_PhGe_4_53_M5_1_msms_3722;20141110_QEp1_LC7_PhGe_4_53_W4_1_msms_3730;20141110_QEp1_LC7_PhGe_4_53_M3_2_msms_3410;20141110_QEp1_LC7_PhGe_4_53_W5_1_msms_3805;20141110_QEp1_LC7_PhGe_4_53_W4_2_msms_3810;20141110_QEp1_LC7_PhGe_4_53_W3_3_msms_3692;20141110_QEp1_LC7_PhGe_4_53_M3_1_msms_3454;20141110_QEp1_LC7_PhGe_4_53_W3_1_msms_3748;20141110_QEp1_LC7_PhGe_4_53_M3_3_msms_3482;20141110_QEp1_LC7_PhGe_4_53_W2_3_msms_3639;20141110_QEp1_LC7_PG_4_53_M1_2_msms_2921;20141110_QEp1_LC7_PhGe_4_53_M2_2_msms_2896	401.226	401.228	5.37086	7.34614	432722,432766,432676,432694,432656,432662,432672,432735,432696,432641,432679,432661,432674,432760,432692,432731,432690,432650,432681,432686,432664,432659,432684,432740,432729,432635,432654,432688,432637,432648,432736,432640,432703,432666,432792,432745,432789,432762,432651,432749,432763,432716,432713,432714,432791,432708,432712,432746,432773,432751,432721,432788,432710,432705,432704,432732,432719,432768,432718,432785,432702,432824,432698,432700,432613	65	800.439	2	89.3792	65		0.186967	6.359;6.2935;6.366;6.344;6.361;6.282;6.323;6.236;6.2569;6.3911;6.324;6.286;6.269;6.324;6.2445;6.2689;6.316;6.3405;6.349;6.296;6.358;6.2694;6.3446;6.287;6.3162;6.2498;6.343;6.334;6.2944;6.269;6.245;6.2729;6.0795;6.1134;6.148;6.607;5.878;6.667;6.7432;6.065;6.9013;7.038;6.995;7.064;7.1829;7.083;7.1627;7.143;7.2877;7.272;7.1738;7.2224;7.198;7.2117;7.2774;7.244;7.244;7.2826;7.255;7.228;7.228;7.222;7.237;7.251;7.246	401.226910624992;401.226845010421;401.226802740102;401.226839079525;401.226824803726;401.226884036827;401.226924515758;401.226858887791;401.226973920097;401.226713181345;401.226882001799;401.226860213758;401.226809741326;401.226871707278;401.226969682933;401.22696721498;401.226876808161;401.226931677797;401.227005484663;401.226888638956;401.22687675776;401.226836196543;401.226834294703;401.226788193652;401.226856306902;401.226972108282;401.226751964857;401.227028416534;401.226919475563;401.226918237963;401.226904646123;401.226883428464;401.22688043064;401.22696116117;401.226996081958;401.226882277809;401.227309914495;401.226983448909;401.227052828332;401.225636017196;401.227029300424;401.227042191656;401.227063583392;401.226974567768;401.227041050068;401.227039001547;401.227010967579;401.226925756074;401.226987897237;401.227035167883;401.227116484532;401.226963020986;401.227080903865;401.226981155873;401.226939075887;401.226982878006;401.226832253323;401.226909474321;401.226891505983;401.226950984368;401.226971841791;401.226830160459;401.226890769714;401.226922857072;401.226807955386	77.9225082397461;NaN;86.8328323364258;86.0950393676758;86.8328323364258;86.8328323364258;84.2272109985352;86.8328323364258;NaN;NaN;78.7702026367188;86.8328323364258;78.7702026367188;89.752197265625;NaN;NaN;79.8093566894531;NaN;84.567756652832;86.8328323364258;79.8093566894531;NaN;NaN;98.5231323242188;NaN;NaN;84.2272109985352;96.4916229248047;NaN;98.5231323242188;86.8328323364258;NaN;NaN;NaN;NaN;NaN;96.4916229248047;89.752197265625;NaN;84.9155197143555;NaN;101.411903381348;86.0950393676758;98.5231323242188;NaN;NaN;NaN;96.4916229248047;NaN;108.696701049805;NaN;NaN;98.5231323242188;NaN;NaN;78.7702026367188;93.1954574584961;NaN;86.8328323364258;98.5231323242188;94.8740005493164;88.953857421875;82.2405090332031;90.3084335327148;96.4916229248047	1	0.0005	-0.065	0.0075	-0.0145	0.0025	-0.0765	-0.0355	-0.1225	-0.1016	0.0326	-0.0345	-0.0725	-0.0895	-0.0345	-0.114	-0.0896	-0.0425	-0.018	-0.0095	-0.0625	-0.0005	-0.0891	-0.0139	-0.0715	-0.0423	-0.1087	-0.0155	-0.0245	-0.0641	-0.0895	-0.1135	-0.0856	-0.279	-0.2451	-0.2105	0.2485	-0.4805	0.3085	0.3847	-0.2935	0.5428	0.6795	0.6365	0.7055	0.8244	0.7245	0.8042	0.7845	0.9292	0.9135	0.8153	0.8639	0.8395	0.8532	0.9189	0.8855	0.8855	0.9241	0.8965	0.8695	0.8695	0.8635	0.8785	0.8925	0.8875	-0.0013716	-0.0012461	-0.0012103	-0.0013068	-0.00122565	-0.00126265	-0.00094212	-0.000959945	-0.00145857	-0.0016193	-0.00141385	-0.00128877	-0.000986067	-0.00177513	-0.00110805	-0.0010966	-0.00130645	-0.00116577	-0.0012651	-0.000857895	-0.00132993	-0.0012252	-0.001159	-0.00070109	-0.00101228	-0.0012709	-0.00146883	-0.0016074	-0.0013316	-0.00074946	-0.00086392	-0.00137975	-0.00077075	-0.000595495	-0.000844	-0.00027131	1.41703e-05	-0.000184535	-0.00031803	-0.000253785	-0.000430975	-0.000635145	-0.00032437	-0.00010095	-0.00032583	-0.000338755	-0.000336895	-0.00044605	-0.00035402	-0.00016265	-9.6576e-05	-8.6423e-05	-0.00037761	-0.000348535	-0.00033269	-0.00044467	-0.000167665	-0.00045206	-0.00026921	-0.000428683	-0.00040331	-0.000471385	-0.00045382	-0.00061979	-0.00010107	target	FALSE	O14791
Feature_5177	493.98	11.636	AKWEMPFDPQDTHQSR	P01011	20140903_QEp1_LC7_PhGe_SA_4_36_2608_12am_msms_8656;20140903_QEp1_LC7_PhGe_SA_4_36_2208_3pm_msms_8481;20140903_QEp1_LC7_PhGe_SA_4_36_2208_12am_msms_8347;20140903_QEp1_LC7_PhGe_SA_4_36_2608_9am_msms_8526;20140903_QEp1_LC7_PhGe_SA_4_36_2508_9am_msms_8546;20140903_QEp1_LC7_PhGe_SA_4_36_1908_3pm_msms_8372;8379;20140903_QEp1_LC7_PhGe_SA_4_36_2108_9am_msms_8409;8397;20140903_QEp1_LC7_PhGe_SA_4_36_2208_9am_msms_8335;20140903_QEp1_LC7_PhGe_SA_4_36_2208_6am_msms_8307;20140903_QEp1_LC7_PhGe_SA_4_36_2508_12am_msms_8342;20140903_QEp1_LC7_PhGe_SA_4_36_2008_3pm_msms_8441;20140903_QEp1_LC7_PhGe_SA_4_36_2408_12am_msms_8173;20140903_QEp1_LC7_PhGe_SA_4_36_1908_9am_msms_8391;20140903_QEp1_LC7_PhGe_SA_4_36_2408_3pm_msms_8310;20140903_QEp1_LC7_PhGe_SA_4_36_2508_3pm_msms_8331;8329;20140903_QEp1_LC7_PhGe_SA_4_36_2108_6am_msms_8346;20140903_QEp1_LC7_PhGe_SA_4_36_2008_9am_msms_8345;20140903_QEp1_LC7_PhGe_SA_4_36_2308_3pm_msms_8446;20140903_QEp1_LC7_PhGe_SA_4_36_2508_6am_msms_8514;20140903_QEp1_LC7_PhGe_SA_4_36_2408_6am_msms_8617;20140903_QEp1_LC7_PhGe_SA_4_36_2608_3pm_msms_8335;20140903_QEp1_LC7_PhGe_SA_4_36_2108_3pm_msms_8463;20140903_QEp1_LC7_PhGe_SA_4_36_2308_12am_msms_8318;20140903_QEp1_LC7_PhGe_SA_4_36_1908_12am_msms_8319;20140903_QEp1_LC7_PhGe_SA_4_36_2308_9am_msms_8228;20140903_QEp1_LC7_PhGe_SA_4_36_2008_6am_msms_8228;20140903_QEp1_LC7_PhGe_SA_4_36_2408_9am_msms_8236;20140903_QEp1_LC7_PhGe_SA_4_36_2008_12am_msms_8325;20140903_QEp1_LC7_PhGe_SA_4_48_Top6_Top20_1_msms_8066;20140903_QEp1_LC7_PhGe_SA_4_48_Top6_Top20_3_msms_7957;20141110_QEp1_LC7_PG_4_53_M1_1_msms_9051;20141110_QEp1_LC7_PhGe_4_53_M4_2_msms_8519;20141110_QEp1_LC7_PhGe_4_53_M1_3_msms_8879;20141110_QEp1_LC7_PhGe_4_53_M2_3_msms_8591	493.979	493.981	10.6484	12.6236	916990,916979,917001,916971,916987,916970,916964,916976,916981,916992,916982,916993,916996,916965,916972,916985,916978,916967,916954,916980,916991,916994,916999,916959,916986,916998,916989,916968,916973,916974,917000,916958,916997,917006,917003,916955,916969,916988	38	1971.89	4	40.4567	37		0.12679	11.742;11.598;11.705;11.653;11.715;11.546;11.599;11.59;11.601;11.743;11.651;11.636;11.647;11.693;11.551;11.575;11.643;11.687;11.593;11.604;11.62;11.644;11.796;11.632;11.612;11.561;11.744;11.64;11.667;11.615;11.615;11.628;11.866;NA;11.874;12.905;NA;12.951;NA;NA;13.004;NA;NA;NA;NA;12.953;NA;NA;NA;NA;NA;NA;NA;NA;NA;NA;NA;NA;NA;NA;NA;NA;NA;NA;NA	493.979599607433;493.979659730635;493.979352855184;493.979506570598;493.979329462178;493.979905047492;493.979905310276;493.979797809205;493.979949352038;493.979861608018;493.979708476994;493.979852775031;493.979782977814;493.97973709969;493.979943236181;493.979910923823;493.980151391127;493.979322383563;493.980031447272;493.979388569638;493.980014308018;493.97949741917;493.980040518875;493.979654029454;493.97973825443;493.979618318049;493.979960673301;493.979782692984;493.979781068184;493.979894777113;493.979821967035;493.979798857323;493.979549570806;NA;493.980100117648;493.980089549524;NA;493.979977439342;NA;NA;493.980392500057;NA;NA;NA;NA;493.979256469371;NA;NA;NA;NA;NA;NA;NA;NA;NA;NA;NA;NA;NA;NA;NA;NA;NA;NA;NA	25.6112594604492;42.7076301574707;NaN;29.582239151001;30.5934505462646;45.8756408691406;39.3381690979004;36.637321472168;NaN;25.846019744873;31.8831806182861;54.1032600402832;26.4119396209717;38.7773094177246;30.5934505462646;38.2271003723145;36.1267204284668;34.8704681396484;NaN;37.6872291564941;54.0044212341309;37.0419616699219;26.5478897094727;57.1972503662109;30.5934505462646;38.2271003723145;25.9951400756836;NaN;25.5864906311035;43.3695907592773;NaN;42.6331596374512;57.9357109069824;NA;94.2033920288086;48.7114181518555;NA;51.759838104248;NA;NA;66.809196472168;NA;NA;NA;NA;29.582239151001;NA;NA;NA;NA;NA;NA;NA;NA;NA;NA;NA;NA;NA;NA;NA;NA;NA;NA;NA	2	0.106	-0.038	0.069	0.017	0.079	-0.09	-0.037	-0.046	-0.035	0.107	0.015	0	0.011	0.057	-0.085	-0.061	0.007	0.051	-0.043	-0.032	-0.016	0.008	0.16	-0.004	-0.024	-0.075	0.108	0.004	0.031	-0.021	-0.021	-0.008	0.23	-0.134542	0.238	1.269	0.736131	1.315	0.757727	0.738507	1.368	0.847971	0.824345	0.784691	0.834457	1.317	0.806936	0.738063	0.8568	0.828278	0.81781	0.813851	0.799095	0.798993	0.819527	0.779791	0.797049	0.85447	0.827652	0.816502	0.786177	0.77356	0.748652	0.758531	0.811532	-0.0023099	-0.001668	-0.0018082	-0.0020145	-0.0021305	-0.0019211	-0.001471	-0.0013644	-0.0022048	-0.0023669	-0.0020594	-0.0016748	-0.0017942	-0.0023713	-0.0017746	-0.0016757	-0.0018219	-0.0014523	-0.001684	-0.0015402	-0.001744	-0.0019001	-0.0022388	-0.0012336	-0.0016284	-0.0018515	-0.0022869	-0.0019092	-0.0022789	-0.0011954	-0.0016907	-0.0019123	-0.00085789	-0.000875697	-0.00099848	-0.00019879	-6.346e-05	0.00010151	-0.000277662	-0.000137739	-0.00043893	-0.000599292	-0.000278404	-0.000189534	-0.000457844	-0.00063239	-0.000380934	-0.000501241	-0.000353468	4.75041e-05	-0.000108813	-0.000294348	-0.000189967	-0.000243425	-0.00023918	-0.000500387	-0.000359234	-0.000322487	-0.000417498	-0.000344366	-0.000636854	-0.000386945	-0.000544035	-0.000483827	-9.78487e-05	target	FALSE	P01011
Feature_5178	497.979	9.278	AKWEMPFDPQDTHQSR	P01011	20140903_QEp1_LC7_PhGe_SA_4_36_2408_6am_msms_6364;20140903_QEp1_LC7_PhGe_SA_4_36_2608_9am_msms_6362;20140903_QEp1_LC7_PhGe_SA_4_36_2608_6am_msms_6308;20140903_QEp1_LC7_PhGe_SA_4_36_1908_9am_msms_6196;20140903_QEp1_LC7_PhGe_SA_4_36_2308_9am_msms_6045;20140903_QEp1_LC7_PhGe_SA_4_36_2108_6am_msms_6215;20140903_QEp1_LC7_PhGe_SA_4_36_1908_6am_msms_6126;20140903_QEp1_LC7_PhGe_SA_4_36_2208_3pm_msms_6332;20140903_QEp1_LC7_PhGe_SA_4_36_2508_9am_msms_6361;20140903_QEp1_LC7_PhGe_SA_4_36_2408_3pm_msms_6135;6146;20140903_QEp1_LC7_PhGe_SA_4_36_2208_9am_msms_6198;6188;20140903_QEp1_LC7_PhGe_SA_4_36_2008_9am_msms_6141;20140903_QEp1_LC7_PhGe_SA_4_36_2508_3pm_msms_6193;20140903_QEp1_LC7_PhGe_SA_4_36_2308_3pm_msms_6245;20140903_QEp1_LC7_PhGe_SA_4_36_2208_12am_msms_6202;20140903_QEp1_LC7_PhGe_SA_4_36_2508_12am_msms_6188;20140903_QEp1_LC7_PhGe_SA_4_36_2108_9am_msms_6235;20140903_QEp1_LC7_PhGe_SA_4_36_2408_9am_msms_6067;20140903_QEp1_LC7_PhGe_SA_4_36_2308_6am_msms_6074;20140903_QEp1_LC7_PhGe_SA_4_48_Top6_Top20_1_msms_5773;20140903_QEp1_LC7_PhGe_SA_4_48_Top6_Top20_2_msms_5629	497.978	497.98	8.29036	10.2656	938146,938174,938147,938150,938169,938163,938168,938164,938165,938137,938166,938167,938157,938162,938159,938136,938170,938153,938158,938161,938138,938144,938134,938139,938145	25	1987.89	4	41.7247	18	Oxidation (M)	0.17577	9.4068;9.2328;9.426;9.323;NA;9.1718;NA;9.239;9.1251;NA;9.309;9.248;9.239;9.321;NA;9.206;NA;9.338;9.25;9.266;NA;9.322;9.433;9.299;9.265;9.199;NA;9.266;NA;NA;9.24;9.257;9.357;9.403;NA;NA;NA;NA;NA;NA;NA;NA;NA;NA;NA;NA;NA;NA;NA;NA;NA;NA;NA;NA;NA;NA;NA;NA;NA;NA;NA;NA;NA;NA;NA	497.979163113533;497.9792476533;497.979138418058;497.979136344889;NA;497.978887433661;NA;497.979066751175;497.978796410035;NA;497.978930028643;497.979029512805;497.979175710027;497.979459562683;NA;497.979204183422;NA;497.979162935144;497.978750920686;497.978916559867;NA;497.979297032834;497.9790935919;497.979240733307;497.978808613707;497.979348714259;NA;497.979045251207;NA;NA;497.978714023497;497.979062587641;497.978593344917;497.979225987191;NA;NA;NA;NA;NA;NA;NA;NA;NA;NA;NA;NA;NA;NA;NA;NA;NA;NA;NA;NA;NA;NA;NA;NA;NA;NA;NA;NA;NA;NA;NA	NaN;NaN;38.8658790588379;33.8723411560059;NA;NaN;NA;NaN;NaN;NA;NaN;28.1658096313477;NaN;29.0986595153809;NA;33.8723411560059;NA;29.5801200866699;38.7773094177246;NaN;NA;NaN;41.4223709106445;58.2461395263672;NaN;32.7459602355957;NA;NaN;NA;NA;27.2710094451904;38.7773094177246;66.0215835571289;87.4287033081055;NA;NA;NA;NA;NA;NA;NA;NA;NA;NA;NA;NA;NA;NA;NA;NA;NA;NA;NA;NA;NA;NA;NA;NA;NA;NA;NA;NA;NA;NA;NA	2	0.1288	-0.0452	0.148	0.045	-0.0373632	-0.1062	-0.191289	-0.039	-0.1529	-0.0339714	0.031	-0.03	-0.039	0.043	-0.233078	-0.072	-0.11941	0.06	-0.028	-0.012	-0.153243	0.044	0.155	0.021	-0.013	-0.079	-0.0370652	-0.012	-0.156935	-0.157813	-0.038	-0.021	0.079	0.125	-0.231591	0.524881	0.560946	0.607213	0.612812	0.63007	0.720095	0.774151	0.745547	0.701594	0.808968	0.731707	0.765348	0.706987	0.855567	0.840242	0.773632	0.821263	0.782297	0.808225	0.844141	0.793209	0.804664	0.900915	0.839553	0.820673	0.805818	0.796049	0.786994	0.781166	0.824527	-0.0021753	-0.0015999	-0.00152211	-0.00175117	-0.0018001	-0.0018215	-0.0014323	-0.0012567	-0.0019799	-0.0021455	-0.0020713	-0.00153201	-0.0015512	-0.00199473	-0.00163085	-0.00150816	-0.0017915	-0.00130327	-0.00144946	-0.00122371	-0.00151064	-0.00163246	-0.0014856	-0.001003	-0.0014577	-0.00155818	-0.0019856	-0.0019464	-0.002149	-0.00115137	-0.00125699	-0.0016545	-0.00072862	-0.00085578	-0.00087601	-0.000271616	-0.000142913	-8.06765e-05	-0.000284773	1.4056e-05	-0.00031581	-0.000491881	-0.000301953	-4.13104e-05	-0.000256366	-0.000318012	-0.00029076	-0.000416501	-0.000377734	-5.86226e-05	-4.97609e-05	-0.000293448	-0.000314226	-0.00030275	-0.00023645	-0.000432267	-0.000357549	-0.000344263	-0.000379557	-0.000433507	-0.000514787	-0.000418959	-0.000561863	-0.000507387	-0.000235523	target	FALSE	P01011
Feature_5179	658.304	12.954	AKWEMPFDPQDTHQSR	P01011	20140903_QEp1_LC7_PhGe_SA_4_36_2308_3pm_msms_8479;20140903_QEp1_LC7_PhGe_SA_4_48_Top6_Top20_3_msms_7955	658.303	658.305	11.9664	13.9416	1799874,1799659,1799685,1799661,1799663,1799660,1799666,1799664,1799665,1799662	10	1971.89	3	76.0373	10		0.1828	NA;NA;11.701;NA;NA;NA;NA;NA;NA;NA;NA;NA;NA;NA;NA;NA;NA;11.685;NA;NA;NA;NA;NA;NA;NA;NA;NA;NA;NA;NA;NA;NA;NA;11.905;11.87;NA;12.922;NA;12.967;12.905;NA;NA;NA;12.941;13.008;NA;NA;NA;NA;12.974;NA;NA;NA;NA;NA;NA;NA;NA;NA;NA;NA;NA;NA;NA;NA	NA;NA;658.306523448505;NA;NA;NA;NA;NA;NA;NA;NA;NA;NA;NA;NA;NA;NA;658.306973456739;NA;NA;NA;NA;NA;NA;NA;NA;NA;NA;NA;NA;NA;NA;NA;658.304679305875;658.304752134246;NA;658.306545907498;NA;658.306411933467;658.305493245689;NA;NA;NA;658.304903463708;658.305469795583;NA;NA;NA;NA;658.304844840399;NA;NA;NA;NA;NA;NA;NA;NA;NA;NA;NA;NA;NA;NA;NA	NA;NA;NaN;NA;NA;NA;NA;NA;NA;NA;NA;NA;NA;NA;NA;NA;NA;75.5481872558594;NA;NA;NA;NA;NA;NA;NA;NA;NA;NA;NA;NA;NA;NA;NA;NaN;76.5264663696289;NA;NaN;NA;NaN;NaN;NA;NA;NA;NaN;NaN;NA;NA;NA;NA;NaN;NA;NA;NA;NA;NA;NA;NA;NA;NA;NA;NA;NA;NA;NA;NA	1	-0.0508732	-0.153613	-1.253	-0.114988	-0.0520482	-0.19132	-0.169949	-0.16711	-0.157351	-0.0388746	-0.135845	-0.163377	-0.144596	-0.0872046	-0.190018	-0.194232	-0.121165	-1.269	-0.15056	-0.158807	-0.153469	-0.123979	-0.0207526	-0.127699	-0.149876	-0.199404	-0.0474996	-0.151936	-0.109522	-0.147847	-0.144607	-0.139132	-0.244716	-1.049	-1.084	0.746278	-0.032	0.786242	0.013	-0.049	0.824162	0.832356	0.801767	-0.013	0.054	0.759071	0.786881	0.724915	0.830977	0.02	0.772758	0.790734	0.776964	0.766161	0.802121	0.732653	0.753869	0.803911	0.797308	0.764684	0.746407	0.72492	0.723161	0.739581	0.76694	-0.00213547	-0.00181487	-0.0020924	-0.0023258	-0.00195011	-0.00209181	-0.00187707	-0.00171166	-0.00235328	-0.00239031	-0.00221428	-0.00182814	-0.00182098	-0.00255981	-0.00205568	-0.00172269	-0.00201046	-0.0015466	-0.00176465	-0.00139137	-0.00186451	-0.00187227	-0.0018257	-0.00100563	-0.00152581	-0.00200233	-0.00222448	-0.00214492	-0.00220483	-0.000970422	-0.00187493	-0.00191933	-0.00093089	-0.0010051	-0.0009684	-0.000109489	0.0001345	0.00028808	-0.00027654	4.3174e-05	-0.00038519	-0.000759262	-0.000321936	-0.00023426	-0.00066653	-0.000477892	-0.000397468	-0.000638739	-0.000240342	1.4806e-05	-5.55241e-05	7.08841e-05	-0.000102255	-0.000471412	-0.000429588	-0.000530747	-0.000260821	-0.000337033	-0.000475617	-0.000650198	-0.000850569	-0.000674945	-0.000510266	-0.000527527	-0.000286108	target	FALSE	P01011
Feature_5180	663.635	9.284	AKWEMPFDPQDTHQSR	P01011	20140903_QEp1_LC7_PhGe_SA_4_36_2508_6am_msms_6274;20140903_QEp1_LC7_PhGe_SA_4_36_2408_6am_msms_6363;20140903_QEp1_LC7_PhGe_SA_4_36_2608_6am_msms_6281;20140903_QEp1_LC7_PhGe_SA_4_36_2108_3pm_msms_6246;20140903_QEp1_LC7_PhGe_SA_4_36_1908_9am_msms_6201;20140903_QEp1_LC7_PhGe_SA_4_36_2508_9am_msms_6358;20140903_QEp1_LC7_PhGe_SA_4_36_2608_12am_msms_6432;20140903_QEp1_LC7_PhGe_SA_4_36_2408_3pm_msms_6158;20140903_QEp1_LC7_PhGe_SA_4_36_2308_12am_msms_6132;20140903_QEp1_LC7_PhGe_SA_4_36_2008_12am_msms_6171;6124;20140903_QEp1_LC7_PhGe_SA_4_36_2108_6am_msms_6179;6163;20140903_QEp1_LC7_PhGe_SA_4_36_1908_6am_msms_6143;20140903_QEp1_LC7_PhGe_SA_4_36_2308_9am_msms_6061;20140903_QEp1_LC7_PhGe_SA_4_36_2108_9am_msms_6259;6210;20140903_QEp1_LC7_PhGe_SA_4_36_2008_9am_msms_6138;20140903_QEp1_LC7_PhGe_SA_4_36_2208_3pm_msms_6276;6321;20140903_QEp1_LC7_PhGe_SA_4_36_2408_12am_msms_6010;20140903_QEp1_LC7_PhGe_SA_4_36_2208_12am_msms_6172;20140903_QEp1_LC7_PhGe_SA_4_36_2508_3pm_msms_6180;6201;20140903_QEp1_LC7_PhGe_SA_4_36_2308_3pm_msms_6282;20140903_QEp1_LC7_PhGe_SA_4_36_2208_6am_msms_6168;20140903_QEp1_LC7_PhGe_SA_4_36_2008_6am_msms_6053;20140903_QEp1_LC7_PhGe_SA_4_36_2608_3pm_msms_6196;20140903_QEp1_LC7_PhGe_SA_4_36_2508_12am_msms_6213;20140903_QEp1_LC7_PhGe_SA_4_36_2408_9am_msms_6107;20140903_QEp1_LC7_PhGe_SA_4_48_Top6_Top20_3_msms_5726;20140903_QEp1_LC7_PhGe_SA_4_48_Top6_Top20_2_msms_5644	663.635	663.636	8.29636	10.2716	1826092,1826080,1826081,1826096,1826101,1826079,1826085,1826108,1826091,1826107,1826090,1826102,1826094,1826099,1826083,1826076,1826074,1826087,1826104,1826082,1826100,1826097,1826110,1826089,1826072,1826111,1826103,1826095,1826084,1826086	30	1987.88	3	110.937	29	Oxidation (M)	0.151933	9.3979;9.2225;9.426;9.326;9.393;NA;9.242;9.237;NA;9.418;9.321;9.231;9.239;9.345;9.186;NA;9.314;9.344;NA;9.269;9.27;9.318;9.439;9.284;9.27;9.2;9.424;9.261;9.284;9.275;9.217;9.264;NA;9.418;9.419;NA;NA;NA;NA;NA;NA;NA;NA;NA;NA;NA;NA;NA;NA;NA;NA;NA;NA;NA;NA;NA;NA;NA;NA;NA;NA;NA;NA;NA;NA	663.635640238368;663.636034686831;663.636002657214;663.635773520788;663.636032172401;NA;663.635163077024;663.635909524213;NA;663.635809585444;663.636194513273;663.635476007678;663.634707736926;663.636528638381;663.636244573506;NA;663.636313662459;663.635813754349;NA;663.636122182103;663.636241659638;663.63587185303;663.635606576796;663.636060144783;663.636376682061;663.636047078313;663.635865702001;663.635793658774;663.6361973541;663.63630230704;663.63567395928;663.636235465635;NA;663.635708991549;663.635986066662;NA;NA;NA;NA;NA;NA;NA;NA;NA;NA;NA;NA;NA;NA;NA;NA;NA;NA;NA;NA;NA;NA;NA;NA;NA;NA;NA;NA;NA;NA	NaN;NaN;119.075698852539;130.919204711914;136.360900878906;NA;125.405197143555;152.105895996094;NA;121.722396850586;122.009300231934;124.675399780273;73.0567779541016;98.5734100341797;133.862396240234;NA;140.257400512695;150.921997070313;NA;129.110000610352;91.5182723999023;124.285598754883;99.3922500610352;120.992202758789;136.360900878906;80.3608016967773;89.3436126708984;82.662841796875;91.5182723999023;128.58869934082;70.7830505371094;NaN;NA;44.3906593322754;77.0513916015625;NA;NA;NA;NA;NA;NA;NA;NA;NA;NA;NA;NA;NA;NA;NA;NA;NA;NA;NA;NA;NA;NA;NA;NA;NA;NA;NA;NA;NA;NA	2	0.1139	-0.0615	0.142	0.042	0.109	-0.234824	-0.042	-0.047	-0.228207	0.134	0.037	-0.053	-0.045	0.061	-0.098	-0.211936	0.03	0.06	-0.158482	-0.015	-0.014	0.034	0.155	0	-0.014	-0.084	0.14	-0.023	0	-0.009	-0.067	-0.02	-0.253281	0.134	0.135	0.525288	0.561366	0.607432	0.612965	0.630227	0.720099	0.774164	0.745571	0.701503	0.808949	0.731769	0.765319	0.706899	0.855446	0.840129	0.773614	0.821094	0.782204	0.808023	0.843922	0.793038	0.804438	0.900693	0.83942	0.820541	0.805629	0.795896	0.786682	0.780791	0.82433	-0.0024787	-0.0016469	-0.0019978	-0.001989	-0.0019279	-0.00195685	-0.0014624	-0.0012106	-0.00210267	-0.0024379	-0.00237	-0.0016275	-0.0015969	-0.0023819	-0.002251	-0.00152321	-0.0019011	-0.001379	-0.00164118	-0.0014384	-0.0017666	-0.0018479	-0.0015511	-0.00093146	-0.0014893	-0.0018506	-0.0022928	-0.0021852	-0.0024368	-0.0013144	-0.0013124	-0.0019639	-0.000779994	-0.00082157	-0.00084268	-0.000127623	7.84023e-05	0.000137866	-6.0854e-05	0.000193232	-0.000218203	-0.000412031	-0.000265335	0.000165952	-6.80626e-05	-0.000307658	-0.000100413	-0.000387666	-0.000279335	0.000160811	0.00015172	9.57482e-05	-0.000134781	-0.000254677	-8.79128e-05	-0.000328208	-0.000163424	-0.00024689	-0.000205015	-0.000263825	-0.000399842	-0.000348425	-0.000411347	-0.000413437	-5.17733e-05	target	FALSE	P01011
Feature_5181	986.952	11.6745	AKWEMPFDPQDTHQSR	P01011	20140903_QEp1_LC7_PhGe_SA_4_36_2608_12am_msms_8687;8667;20140903_QEp1_LC7_PhGe_SA_4_36_2608_9am_msms_8549;20140903_QEp1_LC7_PhGe_SA_4_36_2508_9am_msms_8572;8568;20140903_QEp1_LC7_PhGe_SA_4_36_2208_3pm_msms_8514;20140903_QEp1_LC7_PhGe_SA_4_36_2108_3pm_msms_8481;20140903_QEp1_LC7_PhGe_SA_4_36_2208_12am_msms_8380;20140903_QEp1_LC7_PhGe_SA_4_36_2408_6am_msms_8630;20140903_QEp1_LC7_PhGe_SA_4_36_2308_3pm_msms_8467;20140903_QEp1_LC7_PhGe_SA_4_36_2508_6am_msms_8531;20140903_QEp1_LC7_PhGe_SA_4_36_2608_3pm_msms_8362;20140903_QEp1_LC7_PhGe_SA_4_36_1908_9am_msms_8425;8423;20140903_QEp1_LC7_PhGe_SA_4_36_1908_12am_msms_8332	986.951	986.953	10.6869	12.6621	2737592,2737583,2737579,2737580,2737596,2737587,2737588,2737584,2737589,2737577,2737586,2737593,2737590,2737610,2737582	15	1971.89	2	142.663	13		0.0982417	11.744;11.602;NA;11.663;NA;NA;NA;NA;NA;11.752;NA;NA;11.639;11.692;NA;NA;NA;11.678;NA;NA;11.619;NA;11.781;NA;NA;NA;11.741;11.635;11.671;11.619;NA;11.625;NA;NA;NA;NA;12.921;NA;NA;NA;NA;NA;NA;NA;NA;NA;NA;NA;NA;NA;NA;NA;NA;NA;NA;NA;NA;NA;NA;NA;NA;NA;NA;NA;NA	986.953873144337;986.952405635188;NA;986.952141814895;NA;NA;NA;NA;NA;986.953720866439;NA;NA;986.952827217339;986.952392945942;NA;NA;NA;986.952667877576;NA;NA;986.952195562964;NA;986.953181079613;NA;NA;NA;986.952577845831;986.951879670114;986.953720515924;986.951512364879;NA;986.952957739213;NA;NA;NA;NA;986.95270039782;NA;NA;NA;NA;NA;NA;NA;NA;NA;NA;NA;NA;NA;NA;NA;NA;NA;NA;NA;NA;NA;NA;NA;NA;NA;NA;NA;NA	191.35139465332;NaN;NA;167.139205932617;NA;NA;NA;NA;NA;98.3905181884766;NA;NA;154.737594604492;148.153198242188;NA;NA;NA;150.701400756836;NA;NA;NaN;NA;119.476402282715;NA;NA;NA;106.748001098633;148.153198242188;170.887802124023;145.477096557617;NA;110.735496520996;NA;NA;NA;NA;NaN;NA;NA;NA;NA;NA;NA;NA;NA;NA;NA;NA;NA;NA;NA;NA;NA;NA;NA;NA;NA;NA;NA;NA;NA;NA;NA;NA;NA	2	0.0695	-0.0725	-0.0463701	-0.0115	-0.0435124	-0.218062	-0.183252	-0.185521	-0.195583	0.0775	-0.133986	-0.179757	-0.0355	0.0175	-0.220524	-0.214365	-0.123981	0.0035	-0.157388	-0.168438	-0.0555	-0.122495	0.1065	-0.119651	-0.175553	-0.211822	0.0665	-0.0395	-0.0035	-0.0555	-0.1718	-0.0495	-0.206253	-0.135416	-0.152826	0.708307	1.2465	0.755128	0.757588	0.738054	0.80723	0.846976	0.823282	0.784647	0.832869	0.784607	0.805702	0.737216	0.855775	0.826682	0.816491	0.813111	0.798063	0.79825	0.81858	0.778053	0.79581	0.852701	0.826391	0.815003	0.784826	0.771727	0.747812	0.75813	0.810231	-0.003144	-0.002445	-0.00215992	-0.00281	-0.00231665	-0.0028022	-0.00168043	-0.00121778	-0.00273145	-0.0034241	-0.00256149	-0.0024242	-0.0023717	-0.003133	-0.00169451	-0.0011389	-0.0020865	-0.0018224	-0.00190061	-0.0019625	-0.0023668	-0.00226945	-0.0031326	-0.0012895	-0.0021075	-0.0027252	-0.0034874	-0.002745	-0.003312	-0.0011134	-0.00191719	-0.0026687	-0.00034581	-0.000446829	-0.00075613	0.000582573	0.0010418	0.0012554	0.000372072	0.000920758	0.000482063	-0.000218042	0.000533356	0.000733296	0.00022091	0.000340634	0.000275658	1.75627e-05	0.000225405	0.0011453	0.000934938	0.000666967	0.000806129	0.00042325	0.000394346	0.000248605	0.000547376	0.000347483	0.000259948	0.000195573	-0.000297764	-0.000119519	-0.000176368	4.27493e-05	0.000667441	target	FALSE	P01011
Feature_5182	484.589	11.499	AKVQPYLDDFQK	P02647	20140903_QEp1_LC7_PhGe_SA_4_36_1908_9am_msms_7180;20141110_QEp1_LC7_PG_4_53_M1_2_msms_7615;20141110_QEp1_LC7_PhGe_4_53_M4_3_msms_7208;20141110_QEp1_LC7_PhGe_4_53_W1_3_msms_7251	484.588	484.59	10.5114	12.4866	861196,861209,861206,861197,861202,861200,861208,861198,861201,861207,861205,861199,861203,861188,861225,861172,861204,861220,861222,861230,861219,861218,861212,861227,861213,861226,861214,861215,861210,861216,861217,861224,861221,861211,861223	35	1450.75	3	65.0732	35		0.0982417	NA;10.282;10.447;10.337;10.428;NA;NA;NA;NA;10.45;NA;NA;10.319;NA;NA;10.251;10.35;10.373;NA;10.304;NA;NA;NA;NA;10.316;10.231;NA;NA;NA;10.319;NA;10.292;10.371;10.449;10.421;11.364;11.389;11.409;11.449;11.423;NA;NA;11.522;NA;11.564;NA;11.52;11.443;NA;11.556;NA;NA;11.529;11.534;11.571;NA;NA;NA;11.556;NA;11.52;11.505;11.499;NA;11.541	NA;484.589491231764;484.589342493982;484.5893757355;484.589462618795;NA;NA;NA;NA;484.589490979878;NA;NA;484.588757120687;NA;NA;484.589831020308;484.589576663523;484.589124969133;NA;484.589310037836;NA;NA;NA;NA;484.589819015891;484.589180966262;NA;NA;NA;484.589751419962;NA;484.589899384996;484.589830281851;484.589329403144;484.589749490909;484.588395897006;484.588989409376;484.588580904696;484.588809661961;484.589545273719;NA;NA;484.589300829841;NA;484.588295722364;NA;484.588799824698;484.588835104165;NA;484.589046215122;NA;NA;484.589190466726;484.590063928266;484.589251185417;NA;NA;NA;484.589405754962;NA;484.589228686585;484.588654250051;484.588814071213;NA;484.589427756898	NA;NaN;NaN;74.2100830078125;NaN;NA;NA;NA;NA;NaN;NA;NA;NaN;NA;NA;NaN;NaN;NaN;NA;NaN;NA;NA;NA;NA;NaN;NaN;NA;NA;NA;NaN;NA;NaN;NaN;NaN;NaN;NaN;71.175651550293;NaN;NaN;NaN;NA;NA;NaN;NA;NaN;NA;50.7859802246094;NaN;NA;NaN;NA;NA;64.1211776733398;NaN;NaN;NA;NA;NA;NaN;NA;NaN;NaN;NaN;NA;NaN	2	-0.0339141	-1.217	-1.052	-1.162	-1.071	-0.22177	-0.185443	-0.187657	-0.201067	-1.049	-0.133864	-0.181243	-1.18	-0.0972749	-0.224579	-1.248	-1.149	-1.126	-0.157881	-1.195	-0.160862	-0.123791	-0.0184632	-0.119941	-1.183	-1.268	-0.0422386	-0.168879	-0.139635	-1.18	-0.175361	-1.207	-1.128	-1.05	-1.078	-0.135	-0.11	-0.09	-0.05	-0.076	0.808719	0.851148	0.023	0.784428	0.065	0.792649	0.021	-0.056	0.860277	0.057	0.821995	0.816291	0.03	0.035	0.072	0.785687	0.801094	0.860579	0.057	0.821448	0.021	0.006	0	0.759733	0.042	-0.00186771	-0.001315	-0.0013801	-0.0017765	-0.0017163	-0.0017692	-0.00148272	-0.00142004	-0.00188908	-0.0020618	-0.00186356	-0.001498	-0.0014271	-0.00192927	-0.00167979	-0.0013366	-0.0013788	-0.0011777	-0.00155313	-0.0010361	-0.00144145	-0.00165913	-0.00158359	-0.000583638	-0.0014077	-0.0014992	-0.00170155	-0.00175206	-0.00180617	-0.00096674	-0.00152101	-0.0014927	-0.00092763	-0.0010171	-0.00076584	-7.3645e-05	2.1063e-05	-4.272e-07	-9.059e-05	-0.00010741	-0.000306676	-0.000590166	-0.00024122	-0.000164771	-0.0005224	-0.000237376	-0.00040582	-0.00046108	-0.000308704	0.00023205	-0.000111684	-0.000200861	-0.00014977	-0.00029367	-0.0002915	-0.000477857	-0.000310697	-0.000280864	-0.00036719	-0.000345266	-0.00058643	-0.00023045	-0.00044669	-0.000455988	7.4167e-05	target	FALSE	P02647
Feature_5183	726.38	11.5005	AKVQPYLDDFQK	P02647	20141110_QEp1_LC7_PhGe_4_53_W5_2_msms_7618;20141110_QEp1_LC7_PG_4_53_M1_2_msms_7609	726.379	726.381	10.5129	12.4881	2075349,2075339,2075355,2075357,2075350,2075356,2075347,2075354,2075352,2075351,2075353	11	1450.75	2	108.041	11		0.0982417	NA;NA;NA;NA;NA;NA;NA;NA;NA;NA;NA;NA;NA;NA;NA;NA;NA;NA;NA;NA;NA;NA;NA;NA;NA;NA;NA;NA;10.342;NA;NA;NA;NA;NA;NA;NA;11.389;NA;NA;NA;NA;NA;NA;NA;NA;11.496;NA;11.446;NA;NA;NA;NA;NA;11.505;11.574;NA;NA;NA;NA;NA;11.513;11.506;11.492;11.476;11.542	NA;NA;NA;NA;NA;NA;NA;NA;NA;NA;NA;NA;NA;NA;NA;NA;NA;NA;NA;NA;NA;NA;NA;NA;NA;NA;NA;NA;726.381998720623;NA;NA;NA;NA;NA;NA;NA;726.379946525523;NA;NA;NA;NA;NA;NA;NA;NA;726.380521123936;NA;726.381880982249;NA;NA;NA;NA;NA;726.376560763713;726.38005488487;NA;NA;NA;NA;NA;726.381524878806;726.380026956567;726.377482590025;726.380059694423;726.379820186642	NA;NA;NA;NA;NA;NA;NA;NA;NA;NA;NA;NA;NA;NA;NA;NA;NA;NA;NA;NA;NA;NA;NA;NA;NA;NA;NA;NA;NaN;NA;NA;NA;NA;NA;NA;NA;93.6229476928711;NA;NA;NA;NA;NA;NA;NA;NA;NaN;NA;NaN;NA;NA;NA;NA;NA;NaN;NaN;NA;NA;NA;NA;NA;NaN;NaN;NaN;122.459297180176;NaN	2	-0.0339271	-0.183225	-0.0438696	-0.120707	-0.0432238	-0.221739	-0.185424	-0.18764	-0.201021	-0.0416808	-0.133864	-0.181231	-0.157805	-0.0972616	-0.224545	-0.216703	-0.124799	-0.0958233	-0.157877	-0.170094	-0.160846	-0.123779	-0.0184655	-0.119937	-0.179135	-0.213469	-0.0422429	-0.168862	-1.1585	-0.158102	-0.175331	-0.161549	-0.202648	-0.132411	-0.150626	0.707055	-0.1115	0.753784	0.757805	0.739863	0.80871	0.851117	0.827629	0.784435	0.839896	-0.0045	0.81102	-0.0545	0.86024	0.833797	0.821954	0.816266	0.80253	0.0045	0.0735	0.785625	0.801053	0.860514	0.831963	0.821397	0.0125	0.0055	-0.0085	-0.0245	0.0415	-0.00255879	-0.00201773	-0.00216224	-0.0022311	-0.00219497	-0.00217711	-0.00168479	-0.00146428	-0.0023746	-0.0028793	-0.00238288	-0.00185864	-0.00209464	-0.00284306	-0.00205595	-0.00186794	-0.00208211	-0.00164417	-0.0019393	-0.00158352	-0.00191208	-0.00229674	-0.00185846	-0.00113458	-0.00171702	-0.00206436	-0.00251226	-0.00222598	-0.0023783	-0.000956102	-0.00191719	-0.00208935	-0.00040276	-0.000504834	-0.000394229	3.6267e-05	0.00047306	0.000333174	3.54139e-05	0.00022225	-9.77405e-05	-0.000480456	9.51216e-06	0.000213778	-0.000159888	8.1021e-05	-0.00021603	-0.0003312	-0.000303106	0.000352663	0.000235452	3.37837e-05	0.00011524	-0.00013766	-7.4605e-05	-0.000226408	-0.000201909	-0.000139864	-0.000202024	-0.000229017	-0.00063808	-8.6455e-05	-0.00028597	0.00012759	0.00050846	target	FALSE	P02647
Feature_5184	556.823	17.718	AKPALEDLRQGLLPVLESFK	P02647	20140903_QEp1_LC7_PhGe_SA_4_36_2608_6am_msms_14110;20140903_QEp1_LC7_PhGe_SA_4_36_1908_9am_msms_13943;20140903_QEp1_LC7_PhGe_SA_4_36_2508_3pm_msms_13925;20140903_QEp1_LC7_PhGe_SA_4_36_2508_9am_msms_14272;20140903_QEp1_LC7_PhGe_SA_4_36_2308_6am_msms_13726;20140903_QEp1_LC7_PhGe_SA_4_36_2508_12am_msms_13887;20140903_QEp1_LC7_PhGe_SA_4_36_1908_12am_msms_13776;20141110_QEp1_LC7_PhGe_4_53_W5_2_msms_14075	556.822	556.824	16.7304	18.7056	1239939,1239922,1239893,1239938,1239920,1239914,1239928,1239924,1239936,1239918,1239925,1239926,1239897,1239916,1239931,1239935,1239956,1239921,1239937,1239917,1239942,1239932,1239927,1239915,1239933,1239930,1239934,1239929,1239923,1239888,1239919,1239940,1239941,1239943	34	2223.26	4	34.1881	34		0.17961	17.749;17.736;17.713;17.727;17.746;17.727;17.634;17.694;17.766;17.816;NA;NA;NA;17.732;17.631;17.704;17.718;17.722;17.663;17.652;17.639;17.683;17.819;17.701;17.666;17.621;17.831;17.76;17.771;17.672;17.677;17.721;NA;NA;NA;NA;NA;NA;NA;NA;NA;NA;NA;NA;NA;NA;NA;NA;NA;18.916;NA;NA;NA;NA;NA;NA;18.864;NA;NA;NA;NA;18.913;NA;18.863;18.896	556.82316463518;556.822959372329;556.823238700832;556.822732666918;556.822874863018;556.82324312505;556.822642432389;556.823209659586;556.823587142388;556.822682810704;NA;NA;NA;556.822596921466;556.821771766377;556.823159485729;556.823109006033;556.822925120288;556.823103905717;556.822972412231;556.823436297514;556.822900897408;556.82305682474;556.822931851056;556.822954317253;556.822685034303;556.823222672393;556.822150200527;556.822849051244;556.823138413248;556.82245898032;556.822844368736;NA;NA;NA;NA;NA;NA;NA;NA;NA;NA;NA;NA;NA;NA;NA;NA;NA;556.822778186197;NA;NA;NA;NA;NA;NA;556.823025947701;NA;NA;NA;NA;556.822785511497;NA;556.822621795059;556.822983519519	26.742;NaN;NaN;26.742;NaN;NaN;NaN;NaN;NaN;NaN;NA;NA;NA;NaN;NaN;NaN;NaN;NaN;39.8250885009766;NaN;NaN;NaN;NaN;NaN;23.215;36.9228706359863;NaN;38.736;NaN;NaN;48.9684104919434;NaN;NA;NA;NA;NA;NA;NA;NA;NA;NA;NA;NA;NA;NA;NA;NA;NA;NA;NaN;NA;NA;NA;NA;NA;NA;NaN;NA;NA;NA;NA;NaN;NA;32.3532791137695;NaN	2	0.031	0.018	-0.005	0.009	0.028	0.009	-0.084	-0.024	0.048	0.098	-0.14763	-0.166019	-0.130908	0.014	-0.087	-0.014	0	0.004	-0.055	-0.066	-0.079	-0.035	0.101	-0.017	-0.052	-0.097	0.113	0.042	0.053	-0.046	-0.041	0.003	-0.248727	-0.224521	-0.214482	0.745055	0.781506	0.764168	0.728792	0.68869	0.718601	0.672017	0.6613	0.644705	0.657706	0.641355	0.630632	0.565397	0.619292	1.198	0.621859	0.613456	0.606076	0.59717	0.603747	0.578603	1.146	0.60275	0.638452	0.614427	0.589321	1.195	0.555689	1.145	1.178	-0.0016823	-0.0015877	-0.0013222	-0.0015471	-0.0016126	-0.0020174	-0.0012987	-0.0016128	-0.0021057	-0.0020744	-0.00207892	-0.00155919	-0.00196794	-0.0021995	-0.0015837	-0.001526	-0.0012133	-0.0010893	-0.0015861	-0.0010835	-0.0013313	-0.0016075	-0.0016086	-0.00064182	-0.0013229	-0.0017859	-0.0020234	-0.0020218	-0.0021351	-0.00070785	-0.0015438	-0.0016328	-0.000889746	-0.000725924	-0.000610538	-0.000217249	-0.000117735	-9.46588e-05	-0.000367023	-0.00032952	-0.00027255	-0.000560316	-0.000146891	-0.000477846	-0.000561489	-0.000529056	-0.000208633	-0.000740435	-0.000333878	5.6769e-05	-0.000176042	-0.000213057	-0.000256132	-0.000495009	-0.000506513	-0.000446693	-0.00023109	-0.000411524	-0.000467744	-0.000354352	-0.000546882	-0.00028478	-0.000784558	-0.00045445	-0.00039783	target	FALSE	P02647
Feature_5185	742.095	17.714	AKPALEDLRQGLLPVLESFK	P02647	20140903_QEp1_LC7_PhGe_SA_4_36_2608_6am_msms_14133	742.094	742.096	16.7264	18.7016	2127385,2127368,2127370,2127357,2127365,2127372,2127387,2127366,2127374,2127382,2127377,2127378,2127373,2127383,2127381,2127369,2127384,2127367,2127379,2127371,2127375,2127376,2127380,2127386	24	2223.26	3	48.0533	24		0.15082	17.746;17.728;NA;17.722;17.742;17.73;17.624;17.69;NA;17.818;NA;NA;NA;NA;17.637;17.714;17.714;17.723;NA;17.665;17.64;17.685;17.823;17.704;17.668;NA;17.829;NA;17.762;17.664;17.685;NA;NA;NA;NA;NA;NA;NA;NA;NA;NA;NA;NA;NA;NA;NA;NA;NA;NA;18.903;NA;NA;NA;NA;NA;NA;NA;NA;NA;NA;NA;18.91;NA;NA;NA	742.094026060169;742.095070109232;NA;742.095287519514;742.095694197367;742.0945491676;742.094656776771;742.094371633941;NA;742.094474677579;NA;NA;NA;NA;742.094253372821;742.094783906721;742.095162078988;742.09480870126;NA;742.095093865459;742.094947484384;742.095721717484;742.094494512336;742.095648218403;742.095614295213;NA;742.096189193183;NA;742.094833080291;742.094766251812;742.09433781611;NA;NA;NA;NA;NA;NA;NA;NA;NA;NA;NA;NA;NA;NA;NA;NA;NA;NA;742.094732085902;NA;NA;NA;NA;NA;NA;NA;NA;NA;NA;NA;742.095122492427;NA;NA;NA	NaN;NaN;NA;NaN;NaN;NaN;NaN;NaN;NA;NaN;NA;NA;NA;NA;NaN;NaN;NaN;NaN;NA;NaN;NaN;NaN;NaN;NaN;NaN;NA;NaN;NA;NaN;NaN;48.0533103942871;NA;NA;NA;NA;NA;NA;NA;NA;NA;NA;NA;NA;NA;NA;NA;NA;NA;NA;NaN;NA;NA;NA;NA;NA;NA;NA;NA;NA;NA;NA;NaN;NA;NA;NA	2	0.032	0.014	-0.125615	0.008	0.028	0.016	-0.09	-0.024	-0.143687	0.104	-0.147748	-0.166162	-0.131033	-0.0888772	-0.077	0	0	0.009	-0.207613	-0.049	-0.074	-0.029	0.109	-0.01	-0.046	-0.245787	0.115	-0.133505	0.048	-0.05	-0.029	-0.120851	-0.248683	-0.22438	-0.214473	0.745568	0.782017	0.7647	0.729192	0.689124	0.719051	0.672483	0.661761	0.645181	0.658151	0.641723	0.631061	0.565723	0.619752	1.189	0.622331	0.613941	0.606499	0.597652	0.60415	0.578953	0.584128	0.603184	0.638855	0.614858	0.589702	1.196	0.556062	0.59003	0.613645	-0.0019223	-0.0018296	-0.00149755	-0.0017498	-0.0017935	-0.0023407	-0.0015216	-0.0017645	-0.00244634	-0.0024804	-0.00246146	-0.00165664	-0.00226322	-0.00244327	-0.0018212	-0.0017246	-0.0013113	-0.0011181	-0.0016767	-0.0010433	-0.0015156	-0.0018561	-0.0018572	-0.00063484	-0.0014314	-0.0020073	-0.0022673	-0.00217215	-0.0025444	-0.0006622	-0.0018577	-0.00176469	-0.000884951	-0.000725924	-0.000593959	3.57706e-05	0.00012612	0.000134703	-0.00025057	-0.00015984	-5.98379e-05	-0.000502374	2.62816e-05	-0.00015006	-0.000388977	-0.000414347	-0.000203305	-0.000790199	-0.000167164	0.00034782	0.000102473	-8.55039e-05	-4.81765e-05	-0.000445311	-0.000454954	-0.000287289	-0.000311192	-0.000341945	-0.000459315	-0.000372207	-0.000500046	-0.00032969	-0.000770973	-0.000590939	-0.000152841	target	FALSE	P02647
Feature_5186	338.198	8.1081	AKPALEDLR	P02647	20140903_QEp1_LC7_PhGe_SA_4_36_2108_9am_msms_5204;20140903_QEp1_LC7_PhGe_SA_4_36_2508_9am_msms_5315;20140903_QEp1_LC7_PhGe_SA_4_36_2608_6am_msms_5192;20140903_QEp1_LC7_PhGe_SA_4_36_2008_6am_msms_5015;20140903_QEp1_LC7_PhGe_SA_4_36_2108_6am_msms_5138;20140903_QEp1_LC7_PhGe_SA_4_36_2208_12am_msms_5132;20140903_QEp1_LC7_PhGe_SA_4_36_2208_6am_msms_5126;20140903_QEp1_LC7_PhGe_SA_4_36_2508_12am_msms_5145;20140903_QEp1_LC7_PhGe_SA_4_36_2308_6am_msms_5053;20140903_QEp1_LC7_PhGe_SA_4_36_2608_3pm_msms_5136;20140903_QEp1_LC7_PhGe_SA_4_48_Top6_Top20_1_msms_4800;20140903_QEp1_LC7_PhGe_SA_4_48_Top6_Top20_3_msms_4748;4971;20140903_QEp1_LC7_PhGe_SA_4_48_Top6_Top20_2_msms_4679;4904;20141110_QEp1_LC7_PG_4_53_M1_1_msms_5727;20141110_QEp1_LC7_PG_4_53_M1_2_msms_5634;20141110_QEp1_LC7_PhGe_4_53_W1_3_msms_5307;20141110_QEp1_LC7_PhGe_4_53_M1_3_msms_5450	338.197	338.199	7.12046	9.09574	154994,154982,155080,154995,155088,155089,155082,155081,155086,154975,154970,154977,154992,155085,154988,154973,155087,154964,155083,155084,155064,155065,155054,154980,154974,154983,155119,155095,155093,155102,155096,155094,155097,155075,155098,155092,155099,155100,155091,155101,155090	41	1011.57	3	68.0606	40		0.461617	8.037;NA;NA;NA;NA;8.0323;8.075;NA;NA;NA;8.115;8.08;8.09;8.1475;8.045;8.0355;8.1214;NA;8.099;8.0615;NA;8.0948;NA;NA;8.078;7.9988;8.1947;8.091;8.092;8.069;8.049;8.0802;8.173;8.256;8.219;9.057;9.089;8.92;NA;8.9713;NA;9.1324;NA;9.0927;9.1972;9.1332;9.1647;9.112;NA;NA;NA;NA;9.279;NA;9.2513;9.2096;9.2042;NA;NA;9.217;NA;9.1736;NA;NA;9.1806	338.197573294126;NA;NA;NA;NA;338.196914389708;338.196224626193;NA;NA;NA;338.19610946179;338.196371985618;338.196213303291;338.196128728865;338.19630502507;338.196281490964;338.196034637018;NA;338.196198730453;338.196012568745;NA;338.196064929166;NA;NA;338.196332477729;338.196133204899;338.195947048951;338.196239229039;338.196288935546;338.196093309549;338.196392999501;338.196152480447;338.197745622224;338.197674793737;338.19773163374;338.196260478102;338.196234868626;338.197794833121;NA;338.197947374904;NA;338.197904183613;NA;338.197869189633;338.197747568589;338.197633791253;338.197806208257;338.197654884249;NA;NA;NA;NA;338.196292888532;NA;338.197818580001;338.197725085393;338.197615001687;NA;NA;338.197760394251;NA;338.197306761032;NA;NA;338.197595375284	NaN;NA;NA;NA;NA;NaN;60.1023712158203;NA;NA;NA;70.398567199707;77.662483215332;63.0755310058594;NaN;78.097770690918;NaN;NaN;NA;56.9157295227051;NaN;NA;NaN;NA;NA;51.4452781677246;NaN;NaN;61.5598602294922;NaN;50.9776802062988;77.1917190551758;NaN;70.9083633422852;74.4240264892578;78.097770690918;78.097770690918;70.0564193725586;57.0323486328125;NA;NaN;NA;NaN;NA;NaN;NaN;NaN;NaN;NaN;NA;NA;NA;NA;80.9863433837891;NA;NaN;NaN;NaN;NA;NA;NaN;NA;NaN;NA;NA;NaN	2	-0.0711	-0.148915	-0.0121689	-0.0798068	-0.0270252	-0.0758	-0.0331	-0.16057	-0.213547	-0.0180738	0.0069	-0.0281	-0.0181	0.0394	-0.0631	-0.0726	0.0133	-0.0699948	-0.0091	-0.0466	-0.113538	-0.0133	-0.0131301	-0.117357	-0.0301	-0.1093	0.0866	-0.0171	-0.0161	-0.0391	-0.0591	-0.0279	0.0649	0.1479	0.1109	0.9489	0.9809	0.8119	0.680243	0.8632	0.801112	1.0243	0.823085	0.9846	1.0891	1.0251	1.0566	1.0039	0.931561	0.9228	0.843578	0.886867	1.1709	0.881066	1.1432	1.1015	1.0961	0.981415	0.917228	1.1089	0.889219	1.0655	0.881339	0.894849	1.0725	-0.00123775	-0.00107851	-0.00110622	-0.00122144	-0.00113035	-0.0013009	-0.001062	-0.000842562	-0.00142437	-0.00143375	-0.0015142	-0.0013513	-0.0011767	-0.0015036	-0.0012988	-0.0011737	-0.0011495	-0.000939309	-0.0011592	-0.00094987	-0.00111935	-0.001182	-0.00121269	-0.000681407	-0.0011151	-0.0012746	-0.0015102	-0.0015389	-0.0014509	-0.00074066	-0.0010683	-0.0012566	-0.00068238	-0.000583875	-0.000711595	-0.00045033	-0.00026737	-0.0003056	-0.000279341	-8.9293e-05	-0.000505932	-0.00046582	-0.000413044	-0.00021405	-0.00028711	-0.00035827	-0.00031934	-0.00050027	-0.000482554	-0.000170614	-0.000292452	-0.000370953	-0.00052534	-0.000314616	-0.0004259	-0.00050023	-0.00040294	-0.000406792	-0.000362528	-0.00056282	-0.00056164	-0.00031689	-0.00052025	-0.000498085	-0.00029662	target	FALSE	P02647
Feature_5187	506.793	8.1945	AKPALEDLR	P02647	20140903_QEp1_LC7_PhGe_SA_4_36_2408_12am_msms_4897;20141110_QEp1_LC7_PhGe_4_53_W5_1_msms_5592;20141110_QEp1_LC7_PhGe_4_53_W4_2_msms_5605;5818;20141110_QEp1_LC7_PhGe_4_53_W3_2_msms_5506;5732;20141110_QEp1_LC7_PhGe_4_53_W1_3_msms_5308;5515;20141110_QEp1_LC7_PhGe_4_53_W4_3_msms_5592	506.792	506.794	7.20686	9.18214	986709,986711,986689,986694,986692,986684,986696,986698,986706,986704,986707,986699,986690,986702,986700,986686,986751,986701,986691,986687,986685,986705,986772,986732,986730,986736,986724,986797,986733,986727,986721,986718,986725,986719,986720,986807,986713,986728,986714,986717,986712,986715,986716,986723,986726,986682	46	1011.57	2	94.8967	46		0.461617	8.2199;8.0656;8.2075;8.1263;8.205;8.0312;NA;8.059;8.0454;8.2352;NA;NA;NA;8.1448;NA;8.0366;8.122;8.1768;NA;8.0659;8.101;8.0946;8.2371;8.1047;NA;7.9953;8.1945;NA;8.091;NA;NA;8.0813;NA;NA;NA;NA;NA;NA;9.2004;9.201;9.3081;9.346;9.2892;9.3185;9.4167;9.3481;9.3474;9.3298;NA;9.9179;9.3578;NA;9.265;9.3617;10.073;9.403;9.3046;9.486;9.3168;NA;9.415;9.2924;9.414;9.4211;9.3492	506.792734587122;506.792931886539;506.792915957336;506.7930684185;506.79286306961;506.793046471758;NA;506.792973658538;506.793020573769;506.792909777594;NA;NA;NA;506.792921050202;NA;506.793117031199;506.793007594897;506.79293652128;NA;506.792966197158;506.792993802578;506.792836137484;506.792741828352;506.792888367874;NA;506.793051074792;506.793016166785;NA;506.792884507664;NA;NA;506.792949649981;NA;NA;NA;NA;NA;NA;506.79316351326;506.79299854579;506.792990266802;506.792896941538;506.793074783579;506.792858849882;506.79284573889;506.793061369686;506.792888988054;506.792983841823;NA;506.792751533165;506.793086349902;NA;506.793383870879;506.793021104486;506.793664203935;506.792976085818;506.79317928101;506.79319364042;506.7930795281;NA;506.792957742378;NaN;506.793106216227;506.79307642509;506.793185823422	NaN;NaN;NaN;NaN;NaN;NaN;NA;NaN;NaN;NaN;NA;NA;NA;NaN;NA;NaN;NaN;NaN;NA;NaN;84.0541534423828;NaN;NaN;NaN;NA;NaN;NaN;NA;NaN;NA;NA;NaN;NA;NA;NA;NA;NA;NA;NaN;NaN;NaN;NaN;NaN;NaN;NaN;NaN;NaN;NaN;NA;NaN;NaN;NA;104.423500061035;NaN;NaN;NaN;NaN;103.878303527832;NaN;NA;87.8064727783203;94.309;94.9086685180664;NaN;NaN	2	0.0254	-0.1289	0.013	-0.0682	0.0105	-0.1633	-0.16532	-0.1355	-0.1491	0.0407	-0.110547	-0.154815	-0.148045	-0.0497	-0.20835	-0.1579	-0.0725	-0.0177	-0.130656	-0.1286	-0.0935	-0.0999	0.0426	-0.0898	-0.131329	-0.1992	0	-0.128225	-0.1035	-0.13237	-0.180745	-0.1132	-0.216978	-0.153224	-0.181107	0.526628	0.558983	0.629093	1.0059	1.0065	1.1136	1.1515	1.0947	1.124	1.2222	1.1536	1.1529	1.1353	0.923796	1.7234	1.1633	0.881332	1.0705	1.1672	1.8785	1.2085	1.1101	1.2915	1.1223	0.885507	1.2205	1.0979	1.2195	1.2266	1.1547	-0.0016466	-0.0014208	-0.001608	-0.0019049	-0.0015627	-0.0017692	-0.00137685	-0.0012066	-0.00178555	-0.0022358	-0.0019346	-0.00162145	-0.0015164	-0.0018823	-0.0013589	-0.00138165	-0.0015585	-0.0012333	-0.0014706	-0.0012116	-0.0016386	-0.0015452	-0.0012898	-0.00094055	-0.0013857	-0.0017787	-0.00206	-0.00190495	-0.0016432	-0.00093308	-0.0012668	-0.00150575	-0.00070556	-0.000794965	-0.00092143	-0.0004526	-0.000132665	-0.00021818	-0.00040218	2.0882e-05	-0.0003309	-0.00043432	-0.0003279	-1.944e-05	-0.00014463	-0.00045116	-0.00030239	-0.00054587	-0.000435133	-0.00020436	-0.00014772	-0.000306636	-0.0004626	-0.0005199	-0.00058836	-0.00040859	-0.00041939	-0.000536985	-0.00042265	-0.00057333	-0.00055339	-0.00043255	-0.000698	-0.00066121	-0.00037152	target	FALSE	P02647
Feature_5188	452.257	10.7055	AKLPDATPTELAK	P02774	20140903_QEp1_LC7_PhGe_SA_4_48_Top6_Top20_1_msms_6136;20140903_QEp1_LC7_PhGe_SA_4_48_Top6_Top20_3_msms_6063;20140903_QEp1_LC7_PhGe_SA_4_48_Top6_Top20_2_msms_5967;20141110_QEp1_LC7_PhGe_4_53_W5_2_msms_6924;20141110_QEp1_LC7_PhGe_4_53_W5_1_msms_6833;20141110_QEp1_LC7_PhGe_4_53_W5_3_msms_6775;20141110_QEp1_LC7_PhGe_4_53_M5_3_msms_6699;20141110_QEp1_LC7_PhGe_4_53_M5_1_msms_6719;20141110_QEp1_LC7_PhGe_4_53_W2_2_msms_6664;20141110_QEp1_LC7_PhGe_4_53_M5_2_msms_6699;20141110_QEp1_LC7_PhGe_4_53_M2_2_msms_6692;20141110_QEp1_LC7_PhGe_4_53_W2_1_msms_6708;20141110_QEp1_LC7_PhGe_4_53_W2_3_msms_6612;20141110_QEp1_LC7_PhGe_4_53_M2_1_msms_6729;20141110_QEp1_LC7_PhGe_4_53_M3_3_msms_6524;20141110_QEp1_LC7_PhGe_4_53_M3_2_msms_6464;20141110_QEp1_LC7_PhGe_4_53_M3_1_msms_6506;20141110_QEp1_LC7_PhGe_4_53_M2_3_msms_6598	452.256	452.258	9.71786	11.6931	686383,686382,686386,686385,686399,686389,686384,686388,686395,686392,686391,686396,686397,686400,686394,686387,686403,686398	18	1353.75	3	82.0154	18		0.193817	NA;NA;NA;NA;NA;NA;NA;NA;NA;NA;NA;NA;NA;NA;NA;NA;NA;NA;NA;NA;NA;NA;NA;NA;NA;NA;NA;NA;NA;NA;NA;NA;9.754;9.798;9.781;NA;NA;NA;10.617;10.602;10.687;10.736;10.687;10.681;NA;NA;NA;10.666;10.787;10.775;NA;NA;NA;10.728;10.774;10.736;NA;NA;NA;NA;NA;NA;10.724;10.724;10.758	NA;NA;NA;NA;NA;NA;NA;NA;NA;NA;NA;NA;NA;NA;NA;NA;NA;NA;NA;NA;NA;NA;NA;NA;NA;NA;NA;NA;NA;NA;NA;NA;452.257498241137;452.257404947451;452.257559987933;NA;NA;NA;452.257792092294;452.257626439218;452.25779155213;452.257904491506;452.257631738269;452.257675775562;NA;NA;NA;452.257531080686;452.257741304863;452.25760719633;NA;NA;NA;452.257758805234;452.257777854588;452.25762181391;NA;NA;NA;NA;NA;NA;452.257716008416;452.257485629071;452.257622815524	NA;NA;NA;NA;NA;NA;NA;NA;NA;NA;NA;NA;NA;NA;NA;NA;NA;NA;NA;NA;NA;NA;NA;NA;NA;NA;NA;NA;NA;NA;NA;NA;76.7282485961914;76.7282485961914;115.119300842285;NA;NA;NA;70.4378662109375;83.2035064697266;80.9595184326172;83.2035064697266;105.028701782227;73.927131652832;NA;NA;NA;56.1392288208008;97.6895980834961;70.4378662109375;NA;NA;NA;76.7282485961914;80.9595184326172;100.222602844238;NA;NA;NA;NA;NA;NA;73.927131652832;73.8769989013672;80.9595184326172	2	-0.0284474	-0.188861	-0.0344079	-0.124508	-0.0428365	-0.235495	-0.193941	-0.192856	-0.220535	-0.0428031	-0.133903	-0.183768	-0.165118	-0.103358	-0.238035	-0.222553	-0.12765	-0.0921827	-0.16059	-0.175802	-0.167627	-0.132307	-0.0172149	-0.123806	-0.190036	-0.222107	-0.0403278	-0.174857	-0.157675	-0.165488	-0.18825	-0.170818	-0.9515	-0.9075	-0.9245	0.674771	0.708186	0.723509	-0.0885	-0.1035	-0.0185	0.0305	-0.0185	-0.0245	0.852851	0.802472	0.814876	-0.0395	0.0815	0.0695	0.822637	0.821033	0.808174	0.0225	0.0685	0.0305	0.808458	0.884167	0.845892	0.832632	0.804244	0.801018	0.0185	0.0185	0.0525	-0.00185571	-0.00130944	-0.00138855	-0.00166123	-0.0015193	-0.00166463	-0.00125239	-0.00115435	-0.00186068	-0.0018925	-0.00172655	-0.00137945	-0.00142672	-0.00190592	-0.00160806	-0.00140292	-0.00147742	-0.0012821	-0.00139265	-0.00115826	-0.00140457	-0.00158177	-0.00158249	-0.000811179	-0.00133727	-0.00155176	-0.00176953	-0.00170551	-0.0017979	-0.000647027	-0.0012797	-0.00155691	-0.0010615	-0.0011724	-0.00099776	-0.000395431	-0.000196797	-0.000113514	-0.00032654	-0.00012193	-0.00045376	-0.00085352	-0.00040637	-0.00015318	-0.000494949	-0.000398028	-0.000470828	-0.0005207	-0.00030314	2.994e-05	-0.000249685	-0.00046652	-0.000302432	-0.00041329	-0.00040065	-0.00054645	-0.000308484	-0.00049689	-0.000506445	-0.00053846	-0.000615713	-0.000592818	-0.00073688	-0.00049578	-0.00018351	target	FALSE	P02774
Feature_5189	677.883	10.687	AKLPDATPTELAK	P02774	20140903_QEp1_LC7_PhGe_SA_4_48_Top6_Top20_1_msms_6148;20140903_QEp1_LC7_PhGe_SA_4_48_Top6_Top20_3_msms_6075;20141110_QEp1_LC7_PhGe_4_53_W5_3_msms_6780;20141110_QEp1_LC7_PhGe_4_53_M5_3_msms_6706;20141110_QEp1_LC7_PhGe_4_53_W2_2_msms_6672;20141110_QEp1_LC7_PhGe_4_53_M5_1_msms_6728;20141110_QEp1_LC7_PhGe_4_53_M2_2_msms_6699;20141110_QEp1_LC7_PhGe_4_53_W2_3_msms_6616;20141110_QEp1_LC7_PhGe_4_53_W2_1_msms_6709;20141110_QEp1_LC7_PhGe_4_53_M5_2_msms_6703;20141110_QEp1_LC7_PhGe_4_53_M2_1_msms_6733;20141110_QEp1_LC7_PhGe_4_53_M3_3_msms_6533;20141110_QEp1_LC7_PhGe_4_53_M3_1_msms_6513;20141110_QEp1_LC7_PhGe_4_53_M3_2_msms_6467;20141110_QEp1_LC7_PhGe_4_53_M2_3_msms_6601	677.882	677.884	9.69936	11.6746	1888840,1888846,1888839,1888856,1888871,1888853,1888858,1888848,1888847,1888868,1888862,1888872,1888867,1888841,1888869	15	1353.75	2	80.2403	14		0.167167	NA;NA;NA;NA;NA;NA;NA;NA;NA;NA;NA;NA;NA;NA;NA;NA;NA;NA;NA;NA;NA;NA;NA;NA;NA;NA;NA;NA;NA;NA;NA;NA;9.754;NA;9.781;NA;NA;NA;10.618;10.602;10.687;10.736;10.687;10.682;NA;NA;NA;10.664;10.792;10.778;NA;NA;NA;10.728;10.774;10.738;NA;NA;NA;NA;NA;NA;NA;NA;10.758	NA;NA;NA;NA;NA;NA;NA;NA;NA;NA;NA;NA;NA;NA;NA;NA;NA;NA;NA;NA;NA;NA;NA;NA;NA;NA;NA;NA;NA;NA;NA;NA;677.882577689461;NA;677.882622220737;NA;NA;NA;677.882788455443;677.882769724937;677.882839568189;677.88283393036;677.882559182494;677.88296737157;NA;NA;NA;677.882595848709;677.882824479509;677.882739439534;NA;NA;NA;677.882584709447;677.882901968316;677.882569855292;NA;NA;NA;NA;NA;NA;NA;NA;677.882455830779	NA;NA;NA;NA;NA;NA;NA;NA;NA;NA;NA;NA;NA;NA;NA;NA;NA;NA;NA;NA;NA;NA;NA;NA;NA;NA;NA;NA;NA;NA;NA;NA;98.5924377441406;NA;74.6485214233398;NA;NA;NA;77.1919479370117;74.475212097168;85.1625595092773;71.5134429931641;100.114799499512;93.4783782958984;NA;NA;NA;76.357536315918;68.0444488525391;83.0870132446289;NA;NA;NA;NaN;78.8138809204102;74.7892379760742;NA;NA;NA;NA;NA;NA;NA;NA;67.0952529907227	2	-0.0283504	-0.188875	-0.0342234	-0.124523	-0.0428264	-0.235729	-0.194088	-0.192874	-0.220856	-0.0427823	-0.13391	-0.183741	-0.165257	-0.103461	-0.238225	-0.22258	-0.127678	-0.092159	-0.160666	-0.175869	-0.167708	-0.132516	-0.0171857	-0.123922	-0.190143	-0.222318	-0.0402913	-0.174905	-0.157986	-0.165601	-0.188478	-0.170949	-0.933	-0.150567	-0.906	0.673275	0.706787	0.722174	-0.069	-0.085	0	0.049	0	-0.005	0.852586	0.801966	0.814421	-0.023	0.105	0.091	0.822113	0.820935	0.807916	0.041	0.087	0.051	0.808286	0.88442	0.8459	0.832506	0.804251	0.801099	0.761388	0.758726	0.071	-0.00224419	-0.00154785	-0.00162381	-0.00195175	-0.00184191	-0.00201349	-0.00137298	-0.00122979	-0.00234078	-0.00239212	-0.0021193	-0.00158047	-0.00178911	-0.00238998	-0.00169779	-0.00153784	-0.00158369	-0.00141381	-0.00152823	-0.00119564	-0.00165048	-0.00193259	-0.00189885	-0.000723888	-0.00144558	-0.00184639	-0.00231767	-0.00218059	-0.00214304	-0.000613844	-0.00143352	-0.00179173	-0.0010734	-0.0011979	-0.00094162	-0.000114225	0.000183096	0.000203864	1.3207e-05	0.00035833	-6.1513e-05	-0.00048716	-1.3982e-05	0.00017244	-0.000340123	-0.000152294	-0.000253603	-0.00016065	0.00012593	0.0004495	0.000193488	-1.03623e-05	-4.05903e-05	0.00021754	-8.5847e-05	-3.1289e-05	-7.3894e-05	-0.000151511	-0.000330531	-0.000273573	-0.0005381	-0.000491119	-0.00025871	-0.00016088	0.00041849	target	FALSE	P02774
Feature_5190	438.577	6.6075	AKLEEQAQQIR	P02649	20140903_QEp1_LC7_PhGe_SA_4_36_2608_12am_msms_3943;20140903_QEp1_LC7_PhGe_SA_4_36_2608_9am_msms_3796;20140903_QEp1_LC7_PhGe_SA_4_36_2008_3pm_msms_3855;20140903_QEp1_LC7_PhGe_SA_4_36_1908_3pm_msms_3714;20140903_QEp1_LC7_PhGe_SA_4_36_2608_6am_msms_3789;20140903_QEp1_LC7_PhGe_SA_4_36_2208_6am_msms_3669;20140903_QEp1_LC7_PhGe_SA_4_36_2108_12am_msms_3818;20140903_QEp1_LC7_PhGe_SA_4_36_2508_3pm_msms_3680;20140903_QEp1_LC7_PhGe_SA_4_36_2108_9am_msms_3741;20140903_QEp1_LC7_PhGe_SA_4_36_2208_3pm_msms_3824;20140903_QEp1_LC7_PhGe_SA_4_36_2208_9am_msms_3700;20140903_QEp1_LC7_PhGe_SA_4_36_1908_9am_msms_3739;20140903_QEp1_LC7_PhGe_SA_4_36_2608_3pm_msms_3684;20140903_QEp1_LC7_PhGe_SA_4_36_2108_3pm_msms_3755;20140903_QEp1_LC7_PhGe_SA_4_36_2008_9am_msms_3662;20140903_QEp1_LC7_PhGe_SA_4_36_2008_6am_msms_3620;20140903_QEp1_LC7_PhGe_SA_4_36_2508_12am_msms_3746;20140903_QEp1_LC7_PhGe_SA_4_36_2208_12am_msms_3683;20140903_QEp1_LC7_PhGe_SA_4_36_2508_6am_msms_3773;20140903_QEp1_LC7_PhGe_SA_4_36_2308_3pm_msms_3805;20140903_QEp1_LC7_PhGe_SA_4_36_2108_6am_msms_3718;20140903_QEp1_LC7_PhGe_SA_4_36_2408_6am_msms_3842;20140903_QEp1_LC7_PhGe_SA_4_36_2308_9am_msms_3590;20140903_QEp1_LC7_PhGe_SA_4_36_2308_6am_msms_3696;20140903_QEp1_LC7_PhGe_SA_4_36_2008_12am_msms_3635;20140903_QEp1_LC7_PhGe_SA_4_36_1908_12am_msms_3639;20140903_QEp1_LC7_PhGe_SA_4_36_2308_12am_msms_3686;20140903_QEp1_LC7_PhGe_SA_4_36_2408_12am_msms_3597;20140903_QEp1_LC7_PhGe_SA_4_36_1908_6am_msms_3690;20140903_QEp1_LC7_PhGe_SA_4_36_2408_9am_msms_3614;20141110_QEp1_LC7_PG_4_53_M1_1_msms_4220;20141110_QEp1_LC7_PhGe_4_53_M1_3_msms_4108;20141110_QEp1_LC7_PG_4_53_M1_2_msms_4147;20140903_QEp1_LC7_PhGe_SA_4_48_Top6_Top20_1_msms_3282;20141110_QEp1_LC7_PhGe_4_53_M4_2_msms_4038;20140903_QEp1_LC7_PhGe_SA_4_48_Top6_Top20_3_msms_3262;20141110_QEp1_LC7_PhGe_4_53_M4_3_msms_4033;20141110_QEp1_LC7_PhGe_4_53_M4_1_msms_4051;20141110_QEp1_LC7_PhGe_4_53_M2_2_msms_4101;20141110_QEp1_LC7_PhGe_4_53_M2_3_msms_4049;20141110_QEp1_LC7_PhGe_4_53_W5_2_msms_4394;20140903_QEp1_LC7_PhGe_SA_4_48_Top6_Top20_2_msms_3189;20141110_QEp1_LC7_PhGe_4_53_M3_3_msms_4034;20141110_QEp1_LC7_PhGe_4_53_W3_1_msms_4242;20141110_QEp1_LC7_PhGe_4_53_W5_1_msms_4307;20141110_QEp1_LC7_PhGe_4_53_M5_3_msms_4215;20141110_QEp1_LC7_PhGe_4_53_M3_1_msms_4020;20141110_QEp1_LC7_PhGe_4_53_M5_1_msms_4218;20141110_QEp1_LC7_PhGe_4_53_W4_3_msms_4302;20141110_QEp1_LC7_PhGe_4_53_M3_2_msms_3990;20141110_QEp1_LC7_PhGe_4_53_W3_2_msms_4239;20141110_QEp1_LC7_PhGe_4_53_W4_2_msms_4316;20141110_QEp1_LC7_PhGe_4_53_W5_3_msms_4233;20141110_QEp1_LC7_PhGe_4_53_W4_1_msms_4228;20141110_QEp1_LC7_PhGe_4_53_W3_3_msms_4193;20141110_QEp1_LC7_PhGe_4_53_W1_3_msms_4068;20141110_QEp1_LC7_PhGe_4_53_W2_1_msms_4248;20141110_QEp1_LC7_PhGe_4_53_M5_2_msms_4215;20141110_QEp1_LC7_PhGe_4_53_W2_3_msms_4161;20141110_QEp1_LC7_PhGe_4_53_W2_2_msms_4195;20141110_QEp1_LC7_PhGe_4_53_W1_1_msms_4088;20141110_QEp1_LC7_PhGe_4_53_W1_2_msms_4101	438.576	438.578	5.61986	7.59514	615379,615384,615356,615354,615364,615357,615371,615351,615366,615367,615387,615377,615353,615363,615376,615361,615365,615372,615381,615378,615374,615352,615358,615368,615355,615382,615362,615359,615373,615369,615397,615390,615396,615412,615403,615413,615395,615406,615399,615394,615405,615414,615398,615370,615411,615400,615401,615385,615410,615380,615404,615407,615408,615392,615393,615402,615375,615391,615389,615383,615388,615386	62	1312.71	3	88.9825	62		0.169017	6.684;6.544;6.714;6.639;6.658;6.529;6.604;6.504;6.498;6.695;6.611;6.553;6.558;6.628;6.5;6.517;6.618;6.656;6.656;6.574;6.656;NA;6.671;6.582;6.617;6.504;6.664;NA;6.588;6.561;6.515;6.539;6.53;6.553;6.549;7.307;7.342;7.369;NA;7.519;7.651;7.744;7.701;7.716;7.831;7.744;7.804;7.734;7.876;7.885;7.778;7.81;7.807;7.827;7.87;7.828;7.82;7.898;7.841;7.829;7.816;7.824;7.816;7.816;7.817	438.577042036945;438.576874575621;438.577014244382;438.57703298608;438.576910629393;438.576906208038;438.576959342152;438.57705168212;438.577036723512;438.576939488941;438.577012348116;438.576987982139;438.577084253632;438.577009848971;438.576927884377;438.577134634702;438.576931442075;438.577047667204;438.577030663908;438.576959495618;438.576967345651;NA;438.576877268196;438.576993878986;438.576993689196;438.576843743242;438.577059850737;NA;438.577067627551;438.576855667676;438.576962913292;438.577068318931;438.577706252732;438.577879468565;438.577565131905;438.577285749751;438.577295657896;438.57720846085;NA;438.577189067571;438.57723741421;438.577271648449;438.577059152818;438.577244760951;438.577366403924;438.577280064439;438.577272603031;438.577105880345;438.577233205689;438.577310530462;438.57706108606;438.577123480003;438.577215437141;438.576995605104;438.577100714571;438.577096255818;438.576984801482;438.577247182894;438.577137781536;438.577149076886;438.577225026689;438.57733061349;438.577179361369;438.577078617027;438.577281697132	54.4862594604492;68.1074371337891;76.3317337036133;76.3019866943359;106.365097045898;62.466178894043;93.560920715332;70.6750335693359;84.8821487426758;77.3584136962891;84.8821487426758;102.422897338867;91.4690933227539;66.5495529174805;100.920700073242;101.481498718262;75.5656967163086;94.6596603393555;98.7541732788086;123.513298034668;69.7857208251953;NA;99.9851226806641;95.4829711914063;70.4116134643555;91.4690933227539;92.6110229492188;NA;115.914703369141;53.2374000549316;98.898307800293;69.7857208251953;126.025596618652;74.0935363769531;75.474479675293;90.1035614013672;84.8960266113281;90.1035614013672;NA;64.6876525878906;126.025596618652;81.9231491088867;73.9512710571289;64.2238693237305;90.3061981201172;126.025596618652;105.831001281738;105.831001281738;113.444999694824;106.353103637695;75.474479675293;55.7181091308594;98.898307800293;97.6331176757813;67.2143096923828;92.6110229492188;71.5241928100586;115.914703369141;86.8790130615234;77.3584136962891;93.4768524169922;84.8821487426758;93.560920715332;125.297302246094;112.833602905273	2	0.0765	-0.0635	0.1065	0.0315	0.0505	-0.0785	-0.0035	-0.1035	-0.1095	0.0875	0.0035	-0.0545	-0.0495	0.0205	-0.1075	-0.0905	0.0105	0.0485	0.0485	-0.0335	0.0485	-0.0905897	0.0635	-0.0255	0.0095	-0.1035	0.0565	-0.0675835	-0.0195	-0.0465	-0.0925	-0.0685	-0.0775	-0.0545	-0.0585	0.6995	0.7345	0.7615	0.534016	0.9115	1.0435	1.1365	1.0935	1.1085	1.2235	1.1365	1.1965	1.1265	1.2685	1.2775	1.1705	1.2025	1.1995	1.2195	1.2625	1.2205	1.2125	1.2905	1.2335	1.2215	1.2085	1.2165	1.2085	1.2085	1.2095	-0.0016077	-0.0013465	-0.0012379	-0.0013646	-0.0013148	-0.0012391	-0.0010069	-0.00098908	-0.0015347	-0.0017856	-0.0015884	-0.0014158	-0.0013748	-0.0018423	-0.0012209	-0.001305	-0.0012486	-0.0012153	-0.0012784	-0.0009451	-0.0014497	-0.00131492	-0.0011289	-0.00078665	-0.0010806	-0.0013415	-0.0017542	-0.0015533	-0.0014826	-0.00081338	-0.0010388	-0.0015279	-0.0010888	-0.00074063	-0.0010694	-0.0003412	0.00012841	1.2554e-05	-0.000329047	-9.0842e-05	-0.00038787	-0.00055661	-0.00011161	2.711e-05	-0.00035731	-0.00033806	-0.00015768	-0.0002605	-0.00042327	-8.9353e-05	6.5796e-06	-0.00025832	-0.00013287	-0.0001422	-0.00026749	-0.00028919	-0.0001566	-0.00031497	-0.00012776	-0.00041953	-0.00051766	-0.00031283	-0.00053404	-0.00042612	-0.00022111	target	FALSE	P02649
Feature_5191	657.362	6.609	AKLEEQAQQIR	P02649	20140903_QEp1_LC7_PhGe_SA_4_36_2608_9am_msms_3798;20140903_QEp1_LC7_PhGe_SA_4_36_2608_12am_msms_3944;20140903_QEp1_LC7_PhGe_SA_4_36_2508_9am_msms_3878;20140903_QEp1_LC7_PhGe_SA_4_36_2608_6am_msms_3792;20140903_QEp1_LC7_PhGe_SA_4_36_2008_3pm_msms_3856;20140903_QEp1_LC7_PhGe_SA_4_36_2108_12am_msms_3820;20140903_QEp1_LC7_PhGe_SA_4_36_2108_3pm_msms_3750;20140903_QEp1_LC7_PhGe_SA_4_36_1908_3pm_msms_3715;20140903_QEp1_LC7_PhGe_SA_4_36_2208_3pm_msms_3826;20140903_QEp1_LC7_PhGe_SA_4_36_2208_6am_msms_3675;20140903_QEp1_LC7_PhGe_SA_4_36_2208_9am_msms_3707;20140903_QEp1_LC7_PhGe_SA_4_36_2108_9am_msms_3746;20140903_QEp1_LC7_PhGe_SA_4_36_1908_9am_msms_3744;20140903_QEp1_LC7_PhGe_SA_4_36_2408_6am_msms_3851;20140903_QEp1_LC7_PhGe_SA_4_36_2508_6am_msms_3774;20140903_QEp1_LC7_PhGe_SA_4_36_2508_3pm_msms_3684;20140903_QEp1_LC7_PhGe_SA_4_36_2208_12am_msms_3688;20140903_QEp1_LC7_PhGe_SA_4_36_2608_3pm_msms_3686;20140903_QEp1_LC7_PhGe_SA_4_36_2408_3pm_msms_3660;20140903_QEp1_LC7_PhGe_SA_4_36_2008_9am_msms_3664;20140903_QEp1_LC7_PhGe_SA_4_36_2108_6am_msms_3725;20140903_QEp1_LC7_PhGe_SA_4_36_2308_3pm_msms_3810;20140903_QEp1_LC7_PhGe_SA_4_36_2508_12am_msms_3752;20140903_QEp1_LC7_PhGe_SA_4_36_1908_12am_msms_3642;20140903_QEp1_LC7_PhGe_SA_4_36_2008_6am_msms_3624;20140903_QEp1_LC7_PhGe_SA_4_36_2308_12am_msms_3688;20140903_QEp1_LC7_PhGe_SA_4_36_2008_12am_msms_3638;20140903_QEp1_LC7_PhGe_SA_4_36_2308_9am_msms_3600;20140903_QEp1_LC7_PhGe_SA_4_36_1908_6am_msms_3694;20140903_QEp1_LC7_PhGe_SA_4_36_2308_6am_msms_3698;20140903_QEp1_LC7_PhGe_SA_4_36_2408_12am_msms_3599;20140903_QEp1_LC7_PhGe_SA_4_36_2408_9am_msms_3619;20141110_QEp1_LC7_PhGe_4_53_M1_3_msms_4109;20141110_QEp1_LC7_PG_4_53_M1_1_msms_4214;20141110_QEp1_LC7_PhGe_4_53_W5_2_msms_4398;20141110_QEp1_LC7_PG_4_53_M1_2_msms_4140;20141110_QEp1_LC7_PhGe_4_53_M4_2_msms_4031;20140903_QEp1_LC7_PhGe_SA_4_48_Top6_Top20_1_msms_3285;20141110_QEp1_LC7_PhGe_4_53_M4_3_msms_4031;20141110_QEp1_LC7_PhGe_4_53_M4_1_msms_4049;20140903_QEp1_LC7_PhGe_SA_4_48_Top6_Top20_3_msms_3244;20141110_QEp1_LC7_PhGe_4_53_W5_1_msms_4311;20141110_QEp1_LC7_PhGe_4_53_W4_3_msms_4304;20141110_QEp1_LC7_PhGe_4_53_M5_3_msms_4209;20141110_QEp1_LC7_PhGe_4_53_W5_3_msms_4235;20141110_QEp1_LC7_PhGe_4_53_M2_2_msms_4102;20141110_QEp1_LC7_PhGe_4_53_W3_1_msms_4248;20141110_QEp1_LC7_PhGe_4_53_W4_2_msms_4318;20141110_QEp1_LC7_PhGe_4_53_M5_1_msms_4213;20141110_QEp1_LC7_PhGe_4_53_M2_3_msms_4047;20141110_QEp1_LC7_PhGe_4_53_W3_2_msms_4238;20141110_QEp1_LC7_PhGe_4_53_W4_1_msms_4231;20141110_QEp1_LC7_PhGe_4_53_M3_3_msms_4030;20141110_QEp1_LC7_PhGe_4_53_W3_3_msms_4192;20141110_QEp1_LC7_PhGe_4_53_M3_1_msms_4022;20141110_QEp1_LC7_PhGe_4_53_M2_1_msms_4090;20141110_QEp1_LC7_PhGe_4_53_W2_3_msms_4150;20140903_QEp1_LC7_PhGe_SA_4_48_Top6_Top20_2_msms_3195;20141110_QEp1_LC7_PhGe_4_53_M3_2_msms_3975	657.361	657.363	5.62136	7.59664	1795295,1795322,1795296,1795297,1795290,1795294,1795302,1795280,1795308,1795213,1795303,1795286,1795325,1795283,1795318,1795281,1795304,1795282,1795285,1795298,1795309,1795310,1795305,1795374,1795369,1795321,1795291,1795289,1795314,1795327,1795301,1795288,1795390,1795388,1795284,1795387,1795410,1795329,1795413,1795427,1795319,1795306,1795313,1795404,1795331,1795367,1795317,1795326,1795391,1795393,1795414,1795392,1795424,1795328,1795406,1795384,1795383,1795315,1795368	59	1312.71	2	138.641	59		0.163333	6.684;6.547;6.713;6.639;6.656;6.529;6.609;6.511;6.5;6.695;6.62;6.552;6.556;6.625;6.5;6.516;6.617;6.659;6.655;6.578;6.648;6.572;6.675;6.586;6.619;6.508;6.667;6.6;6.588;6.561;6.517;6.539;6.524;6.559;6.554;7.307;7.345;7.368;7.484;7.519;7.651;7.745;7.703;7.712;7.831;7.745;7.803;7.735;NA;7.885;NA;NA;NA;NA;NA;7.829;7.821;7.901;7.844;7.826;7.818;7.818;7.814;7.82;7.821	657.362423080935;657.361394290579;657.362144908421;657.362166617199;657.361689492133;657.361676997536;657.362242247281;657.361670139665;657.361724286468;657.362058472939;657.362120831325;657.361434248778;657.361958131738;657.362122444757;657.360345498818;657.361875457238;657.362143857788;657.361987870958;657.362093002061;657.36164975517;657.361956811836;657.361822369608;657.361803005261;657.361485818967;657.36205256736;657.361336389427;657.362209433761;657.361950166453;657.362191484916;657.361420588619;657.361716674692;657.361781910869;657.36264052707;657.362610455686;657.362376765191;657.362506412035;657.362418019536;657.362379871644;657.362349085187;657.362199268828;657.362417883539;657.362607388301;657.362198851512;657.362663616025;657.362878392203;657.362581140473;657.362557694261;657.362466336;NA;657.362483507616;NA;NA;NA;NA;NA;657.362534713359;657.36200136688;657.362633759342;657.362069514291;657.362398741195;657.362263688296;657.362163257067;657.361865910481;657.361723296653;657.362070502925	191.785400390625;132.322906494141;177.10139465332;157.026596069336;169.891494750977;136.698196411133;188.907302856445;151.126800537109;140.243804931641;180.198104858398;151.256805419922;151.546905517578;110.077102661133;124.422698974609;129.342803955078;180.242492675781;164.109405517578;174.421005249023;226.037094116211;188.907302856445;144.102905273438;168.984100341797;101.888198852539;158.011505126953;181.664001464844;165.583694458008;172.114700317383;133.049697875977;155.480392456055;169.891494750977;188.907302856445;129.342803955078;188.907302856445;86.1143798828125;128.080993652344;167.198593139648;99.4998931884766;188.907302856445;77.0624237060547;151.976104736328;124.422698974609;148.28010559082;86.0142135620117;116.54630279541;143.974304199219;96.2294464111328;116.54630279541;78.3416137695313;NA;84.4793014526367;NA;NA;NA;NA;NA;78.3416137695313;94.7672805786133;94.7672805786133;79.2301712036133;105.460296630859;111.85530090332;121.021202087402;111.524597167969;110.077102661133;95.4771728515625	2	0.075	-0.062	0.104	0.03	0.047	-0.08	0	-0.098	-0.109	0.086	0.011	-0.057	-0.053	0.016	-0.109	-0.093	0.008	0.05	0.046	-0.031	0.039	-0.037	0.066	-0.023	0.01	-0.101	0.058	-0.009	-0.021	-0.048	-0.092	-0.07	-0.085	-0.05	-0.055	0.698	0.736	0.759	0.875	0.91	1.042	1.136	1.094	1.103	1.222	1.136	1.194	1.126	0.937932	1.276	0.832997	0.848287	0.86759	0.86127	0.925261	1.22	1.212	1.292	1.235	1.217	1.209	1.209	1.205	1.211	1.212	-0.0020731	-0.0016408	-0.0015023	-0.0016987	-0.0016067	-0.0015786	-0.0012363	-0.0010834	-0.001946	-0.0022545	-0.001989	-0.0017453	-0.0016435	-0.0024075	-0.0014914	-0.0015423	-0.0015371	-0.0013926	-0.0016409	-0.0010619	-0.0017519	-0.0015693	-0.0012505	-0.00069182	-0.0011702	-0.0016471	-0.0022245	-0.0019613	-0.001814	-0.00080821	-0.0011968	-0.0020379	-0.0013217	-0.00087223	-0.0012292	-0.00016243	0.00058024	0.00031613	9.4735e-05	0.00023614	-0.00028793	-0.00046571	-5.2499e-05	0.00026397	-0.00033289	-0.00016115	5.0251e-06	-0.00013751	-0.00015482	0.0002641	0.00037874	0.00018496	0.00011816	0.00013358	-5.793e-05	-7.9415e-05	3.4699e-05	-0.00024229	0.00015689	-0.00032106	-0.00044583	-0.00022479	-0.00036474	-0.00036426	7.999e-05	target	FALSE	P02649
Feature_5192	429.57	8.002	AKIDQNVEELK	P06727	20140903_QEp1_LC7_PhGe_SA_4_36_2508_3pm_msms_4957;20140903_QEp1_LC7_PhGe_SA_4_36_2408_12am_msms_4824;20140903_QEp1_LC7_PhGe_SA_4_36_2408_3pm_msms_4961;20140903_QEp1_LC7_PhGe_SA_4_36_2608_3pm_msms_4979;20140903_QEp1_LC7_PhGe_SA_4_36_2008_9am_msms_4977;20140903_QEp1_LC7_PhGe_SA_4_36_2108_6am_msms_4988;20140903_QEp1_LC7_PhGe_SA_4_36_2608_6am_msms_5095;20140903_QEp1_LC7_PhGe_SA_4_36_2408_6am_msms_5163;20140903_QEp1_LC7_PhGe_SA_4_36_2108_3pm_msms_5057;20140903_QEp1_LC7_PhGe_SA_4_36_2308_3pm_msms_5075;20140903_QEp1_LC7_PhGe_SA_4_36_2308_9am_msms_4860;20140903_QEp1_LC7_PhGe_SA_4_36_2408_9am_msms_4901;20140903_QEp1_LC7_PhGe_SA_4_36_2308_12am_msms_4955;20140903_QEp1_LC7_PhGe_SA_4_36_2508_9am_msms_5149;20140903_QEp1_LC7_PhGe_SA_4_36_1908_9am_msms_5009;20140903_QEp1_LC7_PhGe_SA_4_36_2108_12am_msms_5119;20140903_QEp1_LC7_PhGe_SA_4_36_2508_6am_msms_5076;20140903_QEp1_LC7_PhGe_SA_4_36_2008_3pm_msms_5100;20140903_QEp1_LC7_PhGe_SA_4_36_2008_6am_msms_4863;20140903_QEp1_LC7_PhGe_SA_4_36_2608_12am_msms_5217;20140903_QEp1_LC7_PhGe_SA_4_36_2608_9am_msms_5093;20140903_QEp1_LC7_PhGe_SA_4_36_2208_9am_msms_4983;20140903_QEp1_LC7_PhGe_SA_4_36_2108_9am_msms_5029;20140903_QEp1_LC7_PhGe_SA_4_36_2008_12am_msms_4962;20140903_QEp1_LC7_PhGe_SA_4_36_2208_3pm_msms_5079;20140903_QEp1_LC7_PhGe_SA_4_36_1908_12am_msms_4941;20140903_QEp1_LC7_PhGe_SA_4_36_2308_6am_msms_4902;20140903_QEp1_LC7_PhGe_SA_4_36_2208_12am_msms_4952;20140903_QEp1_LC7_PhGe_SA_4_36_1908_3pm_msms_4990;20140903_QEp1_LC7_PhGe_SA_4_36_2208_6am_msms_4952;20140903_QEp1_LC7_PhGe_SA_4_36_2508_12am_msms_4976;20140903_QEp1_LC7_PhGe_SA_4_36_1908_6am_msms_4951;20141110_QEp1_LC7_PG_4_53_M1_1_msms_5455;20141110_QEp1_LC7_PG_4_53_M1_2_msms_5353;20141110_QEp1_LC7_PhGe_4_53_M5_3_msms_5281;20141110_QEp1_LC7_PhGe_4_53_M1_3_msms_5332;20141110_QEp1_LC7_PhGe_4_53_W2_2_msms_5269;20141110_QEp1_LC7_PhGe_4_53_M5_2_msms_5297;20141110_QEp1_LC7_PhGe_4_53_W2_1_msms_5313;20141110_QEp1_LC7_PhGe_4_53_W3_1_msms_5352;20141110_QEp1_LC7_PhGe_4_53_W4_3_msms_5400;20141110_QEp1_LC7_PhGe_4_53_M5_1_msms_5305;20141110_QEp1_LC7_PhGe_4_53_W3_3_msms_5285;20141110_QEp1_LC7_PhGe_4_53_W2_3_msms_5223;20141110_QEp1_LC7_PhGe_4_53_W3_2_msms_5324;20141110_QEp1_LC7_PhGe_4_53_W4_2_msms_5421;20141110_QEp1_LC7_PhGe_4_53_M2_3_msms_5181;20141110_QEp1_LC7_PhGe_4_53_M2_1_msms_5259;20141110_QEp1_LC7_PhGe_4_53_M2_2_msms_5258;20141110_QEp1_LC7_PhGe_4_53_W4_1_msms_5341;20141110_QEp1_LC7_PhGe_4_53_W1_3_msms_5127;20141110_QEp1_LC7_PhGe_4_53_M3_2_msms_5069;20141110_QEp1_LC7_PhGe_4_53_W1_1_msms_5153;20141110_QEp1_LC7_PhGe_4_53_W1_2_msms_5175;20141110_QEp1_LC7_PhGe_4_53_M3_3_msms_5115;20141110_QEp1_LC7_PhGe_4_53_M3_1_msms_5108;20141110_QEp1_LC7_PhGe_4_53_W5_2_msms_5514;20141110_QEp1_LC7_PhGe_4_53_M4_1_msms_5127;20141110_QEp1_LC7_PhGe_4_53_M4_3_msms_5103;20141110_QEp1_LC7_PhGe_4_53_M4_2_msms_5141	429.569	429.571	7.01436	8.98964	567917,567957,567956,567943,567959,567951,567933,567953,567942,567932,567947,567971,567936,567918,567954,567926,567912,567895,567910,567903,567896,567927,567935,567931,567898,567945,567946,567906,567925,567916,567949,567938,567970,567974,567929,567975,567914,567913,567920,567902,567901,567891,567907,567904,567924,567905,567960,567966,567940,567911,567909,567961,567919,567928,567930,567976,567950,567944,567968,567972,567964,567962,567963	63	1285.69	3	102.018	63		0.286417	8.101;7.935;8.094;8.008;8.095;7.919;7.948;7.925;7.927;8.094;7.975;7.958;7.938;7.999;7.887;7.918;8.005;8.032;7.965;7.948;7.983;7.979;8.099;7.985;7.947;7.863;8.073;7.963;7.964;7.947;7.939;7.941;7.9612;NA;7.9909;8.752;8.776;8.802;8.875;8.893;9.007;9.043;9.017;8.994;9.099;9.028;9.06;9.005;9.149;9.127;9.038;9.083;9.059;9.075;9.133;9.086;9.088;9.166;9.103;9.107;9.086;9.084;NA;9.076;9.0856	429.569810688616;429.569720627437;429.569837608274;429.569871023264;429.569769572831;429.569523271733;429.569577963085;429.569882268012;429.569705664985;429.569844383174;429.569846915924;429.569769674544;429.569630563305;429.569588933488;429.569673885254;429.569726075761;429.569803890077;429.569778711998;429.56980039692;429.56988576239;429.569883682015;429.569936855936;429.56988400675;429.570001563532;429.56980654185;429.569680049437;429.569696180462;429.56970219526;429.569573399726;429.56983063476;429.569730540814;429.569540093206;429.5691135047;NA;429.569028694912;429.569914690707;429.56999872263;429.570028927126;429.569902122488;429.569754423156;429.569834401018;429.569978183081;429.569854992414;429.56969243429;429.569684605579;429.56989194284;429.569805965827;429.569434053923;429.569607687913;429.569647257582;429.569574955535;429.569579622136;429.569479909759;429.569668556265;429.569647740506;429.569506853802;429.569412225355;429.569574765424;429.569564023076;429.569534398012;429.569489357211;429.569449376495;NA;429.569674320828;429.569556542906	108.348297119141;98.1563415527344;116.54630279541;116.54630279541;135.986602783203;91.3133087158203;91.3133087158203;79.2301712036133;84.4793014526367;116.54630279541;84.4793014526367;105.460296630859;83.081413269043;91.3133087158203;101.393402099609;80.0144271850586;124.422698974609;113.224296569824;89.2660369873047;115.326599121094;135.986602783203;74.6108703613281;105.460296630859;94.7672805786133;91.3133087158203;74.9616470336914;105.460296630859;80.0144271850586;94.7672805786133;113.224296569824;74.9616470336914;91.3133087158203;NaN;NA;NaN;116.54630279541;113.224296569824;105.460296630859;113.224296569824;135.986602783203;98.1563415527344;101.393402099609;70.6846771240234;105.460296630859;125.72029876709;84.4793014526367;81.6248626708984;105.460296630859;105.203598022461;118.904800415039;135.986602783203;102.400299072266;108.348297119141;113.224296569824;108.348297119141;111.85530090332;113.224296569824;101.393402099609;91.3133087158203;105.460296630859;108.348297119141;101.393402099609;NA;74.9616470336914;NaN	2	0.099	-0.067	0.092	0.006	0.093	-0.083	-0.054	-0.077	-0.075	0.092	-0.027	-0.044	-0.064	-0.003	-0.115	-0.084	0.003	0.03	-0.037	-0.054	-0.019	-0.023	0.097	-0.017	-0.055	-0.139	0.071	-0.039	-0.038	-0.055	-0.063	-0.061	-0.0408	-0.144786	-0.0111	0.75	0.774	0.8	0.873	0.891	1.005	1.041	1.015	0.992	1.097	1.026	1.058	1.003	1.147	1.125	1.036	1.081	1.057	1.073	1.131	1.084	1.086	1.164	1.101	1.105	1.084	1.082	0.890194	1.074	1.0836	-0.0014858	-0.0013327	-0.0012417	-0.0015911	-0.0013065	-0.0014913	-0.0012457	-0.0010572	-0.0018554	-0.0019046	-0.0016785	-0.0014795	-0.0013016	-0.0018348	-0.0013469	-0.0013592	-0.0012033	-0.00094343	-0.0013284	-0.00097967	-0.0013096	-0.0013328	-0.0011782	-0.00088551	-0.0012207	-0.0013846	-0.0014544	-0.0018106	-0.0014998	-0.00075861	-0.0011077	-0.0014487	-0.00065291	-0.00057162	-0.00081062	-0.00032069	-0.0001239	-0.00026075	-0.00042031	-7.7416e-05	-0.00037142	-0.00061462	-0.00036055	-0.00017831	-0.00033785	-0.00024421	-0.0003213	-0.00043406	-0.00043556	-0.00013054	-4.1026e-05	-5.7622e-06	-0.00015134	-0.0004127	-0.00031474	-0.00044723	-0.00022183	-0.00036642	-0.00031331	-0.00044932	-0.00050771	-0.00039388	-0.000482	-0.000621	-0.00024533	target	FALSE	P06727
Feature_5193	643.851	8.07	AKIDQNVEELK	P06727	20140903_QEp1_LC7_PhGe_SA_4_36_2408_3pm_msms_4964;20140903_QEp1_LC7_PhGe_SA_4_36_2108_3pm_msms_5059;20140903_QEp1_LC7_PhGe_SA_4_36_2408_12am_msms_4829;20140903_QEp1_LC7_PhGe_SA_4_36_2008_9am_msms_4978;20140903_QEp1_LC7_PhGe_SA_4_36_2108_6am_msms_4989;20140903_QEp1_LC7_PhGe_SA_4_36_2608_3pm_msms_4982;20140903_QEp1_LC7_PhGe_SA_4_36_2508_9am_msms_5145;20140903_QEp1_LC7_PhGe_SA_4_36_2408_6am_msms_5167;20140903_QEp1_LC7_PhGe_SA_4_36_2008_3pm_msms_5102;20140903_QEp1_LC7_PhGe_SA_4_36_2508_3pm_msms_4962;20140903_QEp1_LC7_PhGe_SA_4_36_2108_12am_msms_5116;20140903_QEp1_LC7_PhGe_SA_4_36_2308_3pm_msms_5078;20140903_QEp1_LC7_PhGe_SA_4_36_2608_12am_msms_5222;20140903_QEp1_LC7_PhGe_SA_4_36_2408_9am_msms_4907;20140903_QEp1_LC7_PhGe_SA_4_36_2308_9am_msms_4866;20140903_QEp1_LC7_PhGe_SA_4_36_2608_9am_msms_5098;20140903_QEp1_LC7_PhGe_SA_4_36_2308_12am_msms_4959;20140903_QEp1_LC7_PhGe_SA_4_36_2608_6am_msms_5084;20140903_QEp1_LC7_PhGe_SA_4_36_2508_6am_msms_5081;20140903_QEp1_LC7_PhGe_SA_4_36_2208_3pm_msms_5081;20140903_QEp1_LC7_PhGe_SA_4_36_1908_9am_msms_5013;20140903_QEp1_LC7_PhGe_SA_4_36_2108_9am_msms_5023;20140903_QEp1_LC7_PhGe_SA_4_36_2208_9am_msms_4980;20140903_QEp1_LC7_PhGe_SA_4_36_2508_12am_msms_4980;20140903_QEp1_LC7_PhGe_SA_4_36_2008_12am_msms_4966;20140903_QEp1_LC7_PhGe_SA_4_36_2208_12am_msms_4955;20140903_QEp1_LC7_PhGe_SA_4_36_2208_6am_msms_4954;20140903_QEp1_LC7_PhGe_SA_4_36_1908_12am_msms_4945;20140903_QEp1_LC7_PhGe_SA_4_36_1908_3pm_msms_4993;20140903_QEp1_LC7_PhGe_SA_4_36_2308_6am_msms_4912;20140903_QEp1_LC7_PhGe_SA_4_36_2008_6am_msms_4868;20140903_QEp1_LC7_PhGe_SA_4_36_1908_6am_msms_4955;20141110_QEp1_LC7_PG_4_53_M1_1_msms_5456;20141110_QEp1_LC7_PhGe_4_53_M5_3_msms_5280;20141110_QEp1_LC7_PhGe_4_53_W4_3_msms_5397;20141110_QEp1_LC7_PhGe_4_53_W2_2_msms_5268;20141110_QEp1_LC7_PhGe_4_53_W3_1_msms_5351;20141110_QEp1_LC7_PhGe_4_53_W2_1_msms_5315;20141110_QEp1_LC7_PG_4_53_M1_2_msms_5354;20141110_QEp1_LC7_PhGe_4_53_M5_2_msms_5295;20141110_QEp1_LC7_PhGe_4_53_M5_1_msms_5302;20141110_QEp1_LC7_PhGe_4_53_W3_3_msms_5283;20141110_QEp1_LC7_PhGe_4_53_W4_2_msms_5419;20141110_QEp1_LC7_PhGe_4_53_W3_2_msms_5322;20141110_QEp1_LC7_PhGe_4_53_W2_3_msms_5222;20141110_QEp1_LC7_PhGe_4_53_M1_3_msms_5336;20141110_QEp1_LC7_PhGe_4_53_W4_1_msms_5340;20141110_QEp1_LC7_PhGe_4_53_W1_3_msms_5125;20141110_QEp1_LC7_PhGe_4_53_M2_1_msms_5258;20141110_QEp1_LC7_PhGe_4_53_W5_2_msms_5510;20141110_QEp1_LC7_PhGe_4_53_W1_1_msms_5152;20141110_QEp1_LC7_PhGe_4_53_W5_1_msms_5412;20141110_QEp1_LC7_PhGe_4_53_M2_2_msms_5260;20141110_QEp1_LC7_PhGe_4_53_W1_2_msms_5173;20141110_QEp1_LC7_PhGe_4_53_M2_3_msms_5183;20141110_QEp1_LC7_PhGe_4_53_M4_2_msms_5136;20141110_QEp1_LC7_PhGe_4_53_M4_3_msms_5098;20141110_QEp1_LC7_PhGe_4_53_M3_2_msms_5076;20141110_QEp1_LC7_PhGe_4_53_M3_3_msms_5114;20141110_QEp1_LC7_PhGe_4_53_M4_1_msms_5125;20141110_QEp1_LC7_PhGe_4_53_M3_1_msms_5105	643.85	643.852	7.08236	9.05764	1720266,1720281,1720278,1720289,1720292,1720212,1720283,1720262,1720209,1720178,1720274,1720210,1720220,1720285,1720237,1720201,1720228,1720267,1720255,1720188,1720284,1720295,1720218,1720288,1720273,1720172,1720232,1720290,1720254,1720282,1720197,1720249,1720296,1720277,1720187,1720264,1720196,1720248,1720293,1720263,1720280,1720205,1720258,1720183,1720253,1720306,1720208,1720257,1720308,1720235,1720307,1720246,1720297,1720275,1720305,1720206,1720195,1720311,1720303,1720304,1720320,1720231	62	1285.69	2	177.23	62		0.1113	8.098;7.939;8.094;8.008;8.095;7.924;7.948;7.925;7.924;8.094;7.975;7.958;7.949;7.999;7.887;7.913;8.005;8.029;7.964;7.946;7.983;7.979;8.101;7.985;7.939;7.862;8.07;7.963;7.965;7.947;7.942;7.945;NA;NA;NA;8.752;8.782;8.809;8.877;8.894;9.001;9.043;9.021;8.991;9.102;9.027;9.059;8.999;9.143;9.126;9.035;9.085;9.057;9.077;9.13;9.085;9.082;9.164;9.103;9.107;9.088;9.081;9.068;9.078;9.0994	643.851446926072;643.851344504032;643.851274288031;643.851366614646;643.851283711605;643.851133844577;643.851003675031;643.85142771344;643.85129106722;643.851316463482;643.851411659294;643.851408493864;643.851111915576;643.85107841917;643.851266905242;643.851151595858;643.851116545431;643.851151654519;643.851337618397;643.851161122091;643.851323351677;643.851275206676;643.851245762379;643.85134465749;643.851433194428;643.851003680125;643.851193574409;643.851325053963;643.851254403769;643.851096509861;643.851304043387;643.85113010952;NA;NA;NA;643.851294624447;643.851416712405;643.851590861231;643.851649710686;643.851346792326;643.851535685012;643.851828515446;643.851715084655;643.851518487553;643.85142973293;643.85100961465;643.850975199592;643.851266547583;643.85123481509;643.851278806181;643.851496247736;643.851242445529;643.851205715208;643.851131672524;643.851216444721;643.851199664289;643.851021980959;643.850950721446;643.851029437424;643.850961067874;643.851194156772;643.850961417104;643.85090798735;643.850922544023;643.850875215061	179.666000366211;198.318405151367;241.150802612305;212.679702758789;198.318405151367;204.849395751953;184.31379699707;204.849395751953;184.31379699707;168.984100341797;116.510696411133;201.382400512695;161.478302001953;165.583694458008;198.318405151367;198.318405151367;198.318405151367;196.69580078125;141.127807617188;164.683395385742;238.007095336914;219.737503051758;188.907302856445;231.658599853516;179.666000366211;154.356903076172;147.961395263672;170.947601318359;147.326705932617;256.308502197266;191.528305053711;168.822296142578;NA;NA;NA;219.737503051758;114.720802307129;186.762603759766;133.321197509766;158.011505126953;160.379196166992;140.905395507813;158.011505126953;207.949401855469;142.116897583008;188.907302856445;129.368194580078;172.755401611328;172.755401611328;168.984100341797;158.253692626953;165.583694458008;168.984100341797;153.753204345703;164.109405517578;175.482192993164;141.127807617188;165.583694458008;200.999404907227;168.01579284668;179.666000366211;200.999404907227;141.127807617188;157.558197021484;NaN	2	0.028	-0.131	0.024	-0.062	0.025	-0.146	-0.122	-0.145	-0.146	0.024	-0.095	-0.112	-0.121	-0.071	-0.183	-0.157	-0.065	-0.041	-0.106	-0.124	-0.087	-0.091	0.031	-0.085	-0.131	-0.208	0	-0.107	-0.105	-0.123	-0.128	-0.125	-0.212081	-0.147461	-0.173618	0.682	0.712	0.739	0.807	0.824	0.931	0.973	0.951	0.921	1.032	0.957	0.989	0.929	1.073	1.056	0.965	1.015	0.987	1.007	1.06	1.015	1.012	1.094	1.033	1.037	1.018	1.011	0.998	1.008	1.0294	-0.0019171	-0.001562	-0.0014875	-0.0020065	-0.0016258	-0.0019975	-0.0013521	-0.0012101	-0.0024735	-0.0025358	-0.0021454	-0.0018766	-0.0014602	-0.0023135	-0.0016275	-0.0015833	-0.0013844	-0.0010223	-0.0015658	-0.0010611	-0.0016086	-0.0015613	-0.001393	-0.00087421	-0.0015143	-0.0016249	-0.0018894	-0.0024618	-0.0019458	-0.00064688	-0.0012988	-0.001797	-0.000688683	-0.00054282	-0.000817079	-6.2732e-05	0.00036477	-2.9247e-05	-0.00023113	0.00033984	-7.8577e-05	-0.00046435	-0.00011967	0.00018861	-5.3903e-05	0.00023031	-4.9987e-05	-0.00032655	-0.00012782	0.00022388	0.00029362	0.00041596	0.00023528	-0.00020924	3.0959e-05	-0.0003677	0.00021206	0.00011246	8.489e-05	0.00011359	-0.00034474	-0.00027011	-0.00043011	-0.00047506	9.3127e-05	target	FALSE	P06727
Feature_5194	825.771	16.8745	AITPPHPASQANIIFDITEGNLR	P23142	20140903_QEp1_LC7_PhGe_SA_4_36_2208_3pm_msms_13246;20140903_QEp1_LC7_PhGe_SA_4_36_1908_3pm_msms_13106;20140903_QEp1_LC7_PhGe_SA_4_36_2508_9am_msms_13319;20140903_QEp1_LC7_PhGe_SA_4_36_2608_9am_msms_13318;20140903_QEp1_LC7_PhGe_SA_4_36_2208_12am_msms_13070;20140903_QEp1_LC7_PhGe_SA_4_36_2108_9am_msms_13117;13127;20140903_QEp1_LC7_PhGe_SA_4_36_2108_3pm_msms_13216;20140903_QEp1_LC7_PhGe_SA_4_36_2108_6am_msms_13034;20140903_QEp1_LC7_PhGe_SA_4_36_2208_6am_msms_13022;20140903_QEp1_LC7_PhGe_SA_4_36_2608_3pm_msms_12931;20140903_QEp1_LC7_PhGe_SA_4_36_2308_6am_msms_12850;20140903_QEp1_LC7_PhGe_SA_4_36_2408_3pm_msms_12919;20140903_QEp1_LC7_PhGe_SA_4_36_2508_6am_msms_13241;20140903_QEp1_LC7_PhGe_SA_4_36_2408_6am_msms_13348;20140903_QEp1_LC7_PhGe_SA_4_36_2408_12am_msms_12820;20140903_QEp1_LC7_PhGe_SA_4_36_2008_9am_msms_13029;20140903_QEp1_LC7_PhGe_SA_4_36_1908_9am_msms_13077;20140903_QEp1_LC7_PhGe_SA_4_36_2308_9am_msms_12832;20140903_QEp1_LC7_PhGe_SA_4_36_2508_12am_msms_12968;20140903_QEp1_LC7_PhGe_SA_4_36_2308_12am_msms_12986;20140903_QEp1_LC7_PhGe_SA_4_36_2008_3pm_msms_13240;20140903_QEp1_LC7_PhGe_SA_4_36_1908_12am_msms_12958;20140903_QEp1_LC7_PhGe_SA_4_36_2308_3pm_msms_13070;20140903_QEp1_LC7_PhGe_SA_4_36_2008_12am_msms_12967;20140903_QEp1_LC7_PhGe_SA_4_36_1908_6am_msms_12879;20140903_QEp1_LC7_PhGe_SA_4_36_2408_9am_msms_12856;20140903_QEp1_LC7_PhGe_SA_4_48_Top6_Top20_3_msms_12457;20141110_QEp1_LC7_PhGe_4_53_W5_2_msms_13164;20140903_QEp1_LC7_PhGe_SA_4_48_Top6_Top20_1_msms_12593;20140903_QEp1_LC7_PhGe_SA_4_48_Top6_Top20_2_msms_12268;20141110_QEp1_LC7_PhGe_4_53_W2_1_msms_12805;20141110_QEp1_LC7_PhGe_4_53_W2_2_msms_12754;20141110_QEp1_LC7_PhGe_4_53_M5_3_msms_12810;20141110_QEp1_LC7_PhGe_4_53_M5_2_msms_12743;20141110_QEp1_LC7_PG_4_53_M1_1_msms_13427;20141110_QEp1_LC7_PG_4_53_M1_2_msms_13272;20141110_QEp1_LC7_PhGe_4_53_M2_2_msms_12843	825.77	825.772	15.8869	17.8621	2389843,2389830,2389829,2389855,2389846,2389834,2389805,2389827,2389828,2389845,2389842,2389835,2389837,2389836,2389849,2389844,2389799,2389850,2389826,2389793,2389796,2389801,2389800,2389808,2389841,2389798,2389832,2389860,2389794,2389803,2389838,2389823,2389819,2389822,2389859,2389858,2389824,2389851,2389820,2389817,2389821,2389853,2389854,2389815,2389814,2389816,2389818,2389810,2389802,2389812,2389813,2389809,2389811	53	2474.29	3	86.4712	53		0.148233	16.844;16.658;16.804;16.746;16.805;16.613;NA;16.653;NA;16.834;16.683;16.674;16.678;16.723;16.635;NA;16.721;16.708;16.636;16.643;16.648;16.669;16.893;16.662;16.639;NA;16.856;16.698;NA;16.626;NA;16.694;17.039;17.078;17.07;18.066;18.067;18.05;18.007;17.966;18.006;17.983;17.95;17.933;17.937;17.9;17.895;NA;17.91;17.883;NA;NA;17.861;17.85;17.874;17.829;17.832;17.879;17.86;NA;17.809;NA;17.787;17.796;NA	825.771522612594;825.771829761973;825.771543342946;825.771039778517;825.771325025666;825.771403626345;NA;825.771942740191;NA;825.771356111748;825.771384339186;825.771709416206;825.771940884393;825.77211876646;825.771707508879;NA;825.770602197997;825.771139855814;825.772134555912;825.772374677949;825.77209885757;825.77172624647;825.771563945675;825.771377024319;825.771937093085;NA;825.77164751308;825.771724782099;NA;825.771984267505;NA;825.772099986453;825.770756398929;825.771131479853;825.771407838467;825.771701645545;825.772272650761;825.772401817872;825.771500813779;825.771324583525;825.771469972837;825.772530234676;825.77261423741;825.772293392488;825.773800782391;825.77095095964;825.771677897729;NA;825.772285341171;825.771951868124;NA;NA;825.772116633888;825.772149817209;825.772071777774;825.772392697771;825.771176946112;825.771359252151;825.770569335004;NA;825.773464575964;NA;825.771000190662;825.773305537728;NA	112.849700927734;67.2166137695313;88.6267318725586;139.547500610352;118.511299133301;96.0163269042969;NA;85.0133590698242;NA;99.9302673339844;99.1104507446289;117.013603210449;56.3352394104004;57.8020515441895;63.9787101745605;NA;122.178100585938;95.1222534179688;86.1819686889648;94.2593765258789;84.1563568115234;90.3084564208984;99.9302673339844;93.7293930053711;119.412399291992;NA;107.211799621582;80.7024383544922;NA;67.828742980957;NA;48.597240447998;100.902702331543;78.976432800293;123.12149810791;88.9446487426758;65.855110168457;NaN;NaN;50.857780456543;NaN;NaN;NaN;NaN;NaN;NaN;NaN;NA;63.8686103820801;55.7050094604492;NA;NA;NaN;58.0932998657227;55.7050094604492;NaN;NaN;NaN;NaN;NA;NaN;NA;NaN;65.8330688476563;NA	1	-0.0305	-0.2165	-0.0705	-0.1285	-0.0695	-0.2615	-0.250385	-0.2215	-0.166433	-0.0405	-0.1915	-0.2005	-0.1965	-0.1515	-0.2395	-0.203521	-0.1535	-0.1665	-0.2385	-0.2315	-0.2265	-0.2055	0.0185	-0.2125	-0.2355	-0.262071	-0.0185	-0.1765	-0.127504	-0.2485	-0.157549	-0.1805	0.1645	0.2035	0.1955	1.1915	1.1925	1.1755	1.1325	1.0915	1.1315	1.1085	1.0755	1.0585	1.0625	1.0255	1.0205	0.595581	1.0355	1.0085	0.678499	0.67643	0.9865	0.9755	0.9995	0.9545	0.9575	1.0045	0.9855	0.661789	0.9345	0.661849	0.9125	0.9215	0.65036	-0.0019871	-0.0018148	-0.0014378	-0.0019819	-0.0019385	-0.0029347	-0.00151695	-0.0015595	-0.00268756	-0.0025436	-0.0020125	-0.0018097	-0.0022067	-0.0031827	-0.0020993	-0.00160514	-0.001417	-0.0011985	-0.0018105	-0.001503	-0.0022956	-0.0020645	-0.001883	-0.00067542	-0.0017158	-0.0019471	-0.0024893	-0.0024536	-0.002657	-0.0013226	-0.00150901	-0.0022038	-0.00059652	-0.00088434	-0.00075239	0.00052069	0.00027416	0.00035816	-0.00010819	4.1567e-05	4.623e-05	-0.00054048	0.00022365	-3.6421e-06	-0.00036485	-0.00014623	8.8404e-05	-0.000380223	2.1015e-05	0.00051276	0.000397569	0.000423716	0.00027322	-6.4109e-05	0.00022202	1.1467e-05	0.00012706	5.721e-06	-0.00023557	-0.00011392	-0.00017562	-3.01205e-05	-0.00062197	-0.0005566	9.93327e-05	target	FALSE	P23142
Feature_5195	757.628	17.7355	AISGGSIQIENGYFVHYFAPEGLTTMPK	Q14624	20140903_QEp1_LC7_PhGe_SA_4_36_2108_12am_msms_14303;20140903_QEp1_LC7_PhGe_SA_4_36_2008_3pm_msms_14211;20140903_QEp1_LC7_PhGe_SA_4_36_2608_12am_msms_14405;20140903_QEp1_LC7_PhGe_SA_4_36_2208_12am_msms_14032;20140903_QEp1_LC7_PhGe_SA_4_36_2108_9am_msms_14024;20140903_QEp1_LC7_PhGe_SA_4_36_1908_9am_msms_13920;20140903_QEp1_LC7_PhGe_SA_4_36_2508_9am_msms_14265;20140903_QEp1_LC7_PhGe_SA_4_36_2508_6am_msms_14090;20140903_QEp1_LC7_PhGe_SA_4_36_2308_12am_msms_13849;20140903_QEp1_LC7_PhGe_SA_4_36_2208_9am_msms_13994;20140903_QEp1_LC7_PhGe_SA_4_36_2008_9am_msms_13908;20140903_QEp1_LC7_PhGe_SA_4_36_2508_12am_msms_13908;20141110_QEp1_LC7_PhGe_4_53_W5_1_msms_13787	757.627	757.629	16.7479	18.7231	2178248,2178229,2178236,2178247,2178239,2178244,2178255,2178233,2178249,2178252,2178232,2178240,2178241,2178234,2178245,2178254	16	3026.48	4	93.797	13		0.0982417	17.768;NA;NA;17.695;17.766;17.717;NA;17.673;17.77;NA;17.757;17.695;17.765;NA;NA;17.681;17.695;NA;NA;NA;NA;NA;NA;NA;17.69;NA;17.803;17.754;17.808;NA;NA;NA;NA;NA;NA;NA;NA;NA;NA;NA;NA;NA;NA;NA;NA;NA;NA;NA;NA;NA;NA;NA;NA;NA;NA;NA;NA;NA;NA;NA;NA;NA;18.679;NA;NA	757.625900695865;NA;NA;757.629952353719;757.626231744735;757.626205403609;NA;757.627495419568;757.628514882264;NA;757.62901931245;757.628981168057;757.627498311883;NA;NA;757.627246544673;757.627185179349;NA;NA;NA;NA;NA;NA;NA;757.628773929591;NA;757.62662794696;757.62701393916;757.626809161959;NA;NA;NA;NA;NA;NA;NA;NA;NA;NA;NA;NA;NA;NA;NA;NA;NA;NA;NA;NA;NA;NA;NA;NA;NA;NA;NA;NA;NA;NA;NA;NA;NA;757.629068795639;NA;NA	NaN;NA;NA;137.027099609375;NaN;93.1658325195313;NA;110.01000213623;61.4882507324219;NA;NaN;100.696800231934;116.237396240234;NA;NA;105.349700927734;103.74690246582;NA;NA;NA;NA;NA;NA;NA;118.634902954102;NA;89.2720718383789;56.6880683898926;99.9539184570313;NA;NA;NA;NA;NA;NA;NA;NA;NA;NA;NA;NA;NA;NA;NA;NA;NA;NA;NA;NA;NA;NA;NA;NA;NA;NA;NA;NA;NA;NA;NA;NA;NA;27.0903491973877;NA;NA	2	0.0325	-0.158909	-0.125509	-0.0405	0.0305	-0.0185	-0.240877	-0.0625	0.0345	-0.079802	0.0215	-0.0405	0.0295	-0.0883962	-0.186165	-0.0545	-0.0405	-0.138912	-0.206871	-0.198819	-0.197847	-0.17121	-0.0282762	-0.199761	-0.0455	-0.244813	0.0675	0.0185	0.0725	-0.195752	-0.135871	-0.120301	-0.248913	-0.225132	-0.214518	0.742766	0.779217	0.761794	0.726996	0.686748	0.716587	0.669944	0.659247	0.642592	0.655727	0.639715	0.628724	0.563939	0.617251	0.61058	0.619767	0.611309	0.604193	0.595039	0.601953	0.577044	0.582054	0.600829	0.63666	0.612515	0.587628	0.638187	0.9435	0.587829	0.611571	-0.0018816	-0.001727	-0.00149755	-0.0016509	-0.0017972	-0.0023256	-0.0014673	-0.0018633	-0.0024669	-0.0026836	-0.0023983	-0.0018459	-0.0023947	-0.0026188	-0.0017065	-0.001833	-0.0012203	-0.0011402	-0.00179919	-0.0012222	-0.0014042	-0.0017271	-0.0019983	-0.00049388	-0.0014485	-0.0018645	-0.0022667	-0.0022995	-0.0025638	-0.000785539	-0.0018116	-0.001777	-0.0010411	-0.000737193	-0.00089606	3.94291e-05	4.52959e-05	0.00019734	-0.000235598	-4.66007e-05	-6.28196e-05	-0.000470921	3.36865e-05	-0.000154243	-0.00037558	-0.000312517	-0.000157817	-0.000713277	-0.00012893	0.000336514	0.000146573	-5.79925e-05	-3.45442e-05	-0.000431907	-0.000447864	-0.000329328	-0.000239955	-0.00097375	-0.000445355	-0.000297864	-0.00047565	-0.000347773	-0.0013746	-0.00072649	-0.000128713	target	FALSE	Q14624
Feature_5196	761.627	17.023	AISGGSIQIENGYFVHYFAPEGLTTMPK	Q14624	20140903_QEp1_LC7_PhGe_SA_4_36_2108_6am_msms_13317;20140903_QEp1_LC7_PhGe_SA_4_48_Top6_Top20_1_msms_12569;20140903_QEp1_LC7_PhGe_SA_4_36_2308_12am_msms_13230;20140903_QEp1_LC7_PhGe_SA_4_48_Top6_Top20_3_msms_12438;20140903_QEp1_LC7_PhGe_SA_4_48_Top6_Top20_2_msms_12225	761.626	761.628	16.0354	18.0106	2194745,2194750,2194743,2194739,2194748,2194742	6	3042.48	4	85.9059	5	Oxidation (M)	0.0982833	NA;NA;NA;NA;NA;17.007;NA;NA;NA;NA;17.023;NA;NA;NA;NA;NA;16.985;NA;NA;NA;NA;NA;NA;NA;NA;NA;NA;NA;NA;NA;NA;NA;17.015;17.041;17.044;NA;NA;NA;NA;NA;NA;NA;NA;NA;NA;NA;NA;NA;NA;NA;NA;NA;NA;NA;NA;NA;NA;NA;NA;NA;NA;NA;NA;NA;NA	NA;NA;NA;NA;NA;761.627554214893;NA;NA;NA;NA;761.62908857011;NA;NA;NA;NA;NA;761.626416263677;NA;NA;NA;NA;NA;NA;NA;NA;NA;NA;NA;NA;NA;NA;NA;761.627520483356;761.627384226462;761.627662525999;NA;NA;NA;NA;NA;NA;NA;NA;NA;NA;NA;NA;NA;NA;NA;NA;NA;NA;NA;NA;NA;NA;NA;NA;NA;NA;NA;NA;NA;NA	NA;NA;NA;NA;NA;NaN;NA;NA;NA;NA;81.9698867797852;NA;NA;NA;NA;NA;46.8466682434082;NA;NA;NA;NA;NA;NA;NA;NA;NA;NA;NA;NA;NA;NA;NA;106.278198242188;85.1853637695313;109.249198913574;NA;NA;NA;NA;NA;NA;NA;NA;NA;NA;NA;NA;NA;NA;NA;NA;NA;NA;NA;NA;NA;NA;NA;NA;NA;NA;NA;NA;NA;NA	2	-0.0916411	-0.179132	-0.124444	-0.172118	-0.124001	-0.016	-0.251546	-0.203205	-0.16401	-0.0870394	0	-0.181006	-0.146536	-0.10006	-0.204529	-0.201725	-0.038	-0.145163	-0.220084	-0.21025	-0.202757	-0.178294	-0.0271554	-0.209202	-0.229531	-0.262161	-0.0667921	-0.150944	-0.125464	-0.205938	-0.155338	-0.133149	-0.008	0.018	0.021	0.78405	0.817364	0.805798	0.755648	0.719953	0.751249	0.714458	0.702981	0.692702	0.702388	0.670405	0.671847	0.59405	0.66903	0.660262	0.67339	0.669932	0.649329	0.651904	0.64455	0.610123	0.622871	0.65024	0.674653	0.658483	0.627064	0.663607	0.594117	0.631469	0.648682	-0.00223694	-0.00140686	-0.00163709	-0.0023977	-0.00223433	-0.0025738	-0.00151727	-0.00157862	-0.00244582	-0.0025935	-0.0023039	-0.00187584	-0.00225658	-0.00287307	-0.0019646	-0.00161597	-0.0020046	-0.00152211	-0.0017532	-0.00136908	-0.0017942	-0.00228313	-0.00223761	-0.000831301	-0.0014825	-0.0024128	-0.00262625	-0.00229606	-0.00263588	-0.00091646	-0.00149129	-0.00179892	-0.00055373	-0.00090174	-0.00073183	5.93608e-05	0.00029698	0.000143575	-0.00038827	6.00779e-06	-4.32066e-05	-0.000513192	-2.10045e-05	-0.00034141	-0.00046083	-0.00030436	-0.000209676	-0.000492737	-8.58226e-05	0.000340042	-1.7346e-05	-0.00018529	9.90631e-05	-0.000575204	-0.000459684	-0.000312045	-0.00016476	-0.000201638	-0.00036804	-0.00043322	-0.000594528	-0.000281177	-0.00069063	-0.00024893	-0.0005433	target	FALSE	Q14624
Feature_5197	1009.84	17.793	AISGGSIQIENGYFVHYFAPEGLTTMPK	Q14624	20140903_QEp1_LC7_PhGe_SA_4_36_2108_12am_msms_14286;20140903_QEp1_LC7_PhGe_SA_4_36_2008_3pm_msms_14192;20140903_QEp1_LC7_PhGe_SA_4_36_2608_12am_msms_14375;20140903_QEp1_LC7_PhGe_SA_4_36_2508_9am_msms_14257;20140903_QEp1_LC7_PhGe_SA_4_36_1908_3pm_msms_14072;20140903_QEp1_LC7_PhGe_SA_4_36_2108_3pm_msms_14086;20140903_QEp1_LC7_PhGe_SA_4_36_2208_12am_msms_14007;20140903_QEp1_LC7_PhGe_SA_4_36_2108_6am_msms_13940;20140903_QEp1_LC7_PhGe_SA_4_36_1908_9am_msms_13914;20140903_QEp1_LC7_PhGe_SA_4_36_2208_3pm_msms_14179;20140903_QEp1_LC7_PhGe_SA_4_36_2508_6am_msms_14075;20140903_QEp1_LC7_PhGe_SA_4_36_2308_12am_msms_13834;20140903_QEp1_LC7_PhGe_SA_4_36_2608_9am_msms_14229;20140903_QEp1_LC7_PhGe_SA_4_36_2108_9am_msms_14000;20140903_QEp1_LC7_PhGe_SA_4_36_2208_9am_msms_13984;20140903_QEp1_LC7_PhGe_SA_4_36_2408_9am_msms_13712;20140903_QEp1_LC7_PhGe_SA_4_36_2408_6am_msms_14190;20140903_QEp1_LC7_PhGe_SA_4_36_2608_6am_msms_14152;20140903_QEp1_LC7_PhGe_SA_4_36_2008_6am_msms_13733;20140903_QEp1_LC7_PhGe_SA_4_36_2008_9am_msms_13881;20140903_QEp1_LC7_PhGe_SA_4_36_2608_3pm_msms_13839;20140903_QEp1_LC7_PhGe_SA_4_36_2508_3pm_msms_13903;20140903_QEp1_LC7_PhGe_SA_4_36_2308_3pm_msms_13955;20140903_QEp1_LC7_PhGe_SA_4_36_1908_12am_msms_13764;20140903_QEp1_LC7_PhGe_SA_4_36_2508_12am_msms_13886;20140903_QEp1_LC7_PhGe_SA_4_36_2408_12am_msms_13635;20140903_QEp1_LC7_PhGe_SA_4_36_2308_9am_msms_13719;20140903_QEp1_LC7_PhGe_SA_4_36_2408_3pm_msms_13798;20140903_QEp1_LC7_PhGe_SA_4_36_2208_6am_msms_13919;20140903_QEp1_LC7_PhGe_SA_4_36_2308_6am_msms_13736;20140903_QEp1_LC7_PhGe_SA_4_36_1908_6am_msms_13650;20140903_QEp1_LC7_PhGe_SA_4_36_2008_12am_msms_13788;20141110_QEp1_LC7_PhGe_4_53_W5_2_msms_13916;20140903_QEp1_LC7_PhGe_SA_4_48_Top6_Top20_1_msms_13192;20141110_QEp1_LC7_PhGe_4_53_W4_2_msms_13761;20141110_QEp1_LC7_PhGe_4_53_W5_1_msms_13761;20141110_QEp1_LC7_PhGe_4_53_W4_3_msms_13762;20141110_QEp1_LC7_PhGe_4_53_W5_3_msms_13662;20140903_QEp1_LC7_PhGe_SA_4_48_Top6_Top20_3_msms_13062;20141110_QEp1_LC7_PhGe_4_53_W4_1_msms_13593;20140903_QEp1_LC7_PhGe_SA_4_48_Top6_Top20_2_msms_12846;20141110_QEp1_LC7_PhGe_4_53_W3_2_msms_13545;20141110_QEp1_LC7_PhGe_4_53_W3_3_msms_13514;20141110_QEp1_LC7_PhGe_4_53_W3_1_msms_13623;20141110_QEp1_LC7_PhGe_4_53_W1_3_msms_13303;20141110_QEp1_LC7_PhGe_4_53_W1_1_msms_13283;20141110_QEp1_LC7_PhGe_4_53_W2_2_msms_13464;20141110_QEp1_LC7_PhGe_4_53_W2_1_msms_13543;20141110_QEp1_LC7_PhGe_4_53_W2_3_msms_13407;20141110_QEp1_LC7_PhGe_4_53_W1_2_msms_13323;20141110_QEp1_LC7_PhGe_4_53_M5_3_msms_13485;20141110_QEp1_LC7_PhGe_4_53_M4_1_msms_13082;20141110_QEp1_LC7_PhGe_4_53_M5_2_msms_13410;20141110_QEp1_LC7_PhGe_4_53_M3_3_msms_13221;20141110_QEp1_LC7_PhGe_4_53_M5_1_msms_13438;20141110_QEp1_LC7_PhGe_4_53_M4_3_msms_13195;20141110_QEp1_LC7_PG_4_53_M1_2_msms_13863;20141110_QEp1_LC7_PhGe_4_53_M1_3_msms_13719;20141110_QEp1_LC7_PG_4_53_M1_1_msms_14053;20141110_QEp1_LC7_PhGe_4_53_M3_1_msms_13014;20141110_QEp1_LC7_PhGe_4_53_M4_2_msms_13224;20141110_QEp1_LC7_PhGe_4_53_M3_2_msms_13058;20141110_QEp1_LC7_PhGe_4_53_M2_1_msms_13457;20141110_QEp1_LC7_PhGe_4_53_M2_2_msms_13366;20141110_QEp1_LC7_PhGe_4_53_M2_3_msms_13199	1009.83	1009.84	16.8054	18.7806	2768225,2768220,2768233,2768198,2768232,2768228,2768218,2768209,2768219,2768199,2768242,2768241,2768185,2768187,2768201,2768243,2768240,2768234,2768230,2768237,2768204,2768238,2768182,2768245,2768203,2768235,2768181,2768229,2768200,2768202,2768244,2768239,2768221,2768207,2768223,2768217,2768227,2768224,2768226,2768236,2768190,2768212,2768186,2768215,2768214,2768211,2768191,2768206,2768189,2768208,2768196,2768193,2768222,2768194,2768205,2768188,2768197,2768184,2768231,2768183,2768216,2768192,2768210,2768195,2768213	65	3026.48	3	131.366	65		0.158433	17.772;17.747;17.699;17.695;17.766;17.718;17.636;17.672;17.766;17.802;17.754;17.694;17.765;17.784;17.693;17.679;17.695;17.759;17.673;17.718;17.635;17.707;17.844;17.681;17.69;17.624;17.806;17.754;17.808;17.694;17.762;17.757;17.752;17.802;17.813;18.91;18.902;18.866;18.844;18.809;18.844;18.828;18.781;18.762;18.791;18.766;18.76;18.673;18.754;18.745;18.749;18.789;18.751;18.75;18.758;18.71;18.709;18.783;18.793;18.745;18.709;18.727;18.675;18.693;18.726	1009.83650972726;1009.83600393424;1009.83640131903;1009.83553787139;1009.83640275637;1009.8356772672;1009.83612333332;1009.83614282379;1009.83592238713;1009.83586570141;1009.83559832889;1009.83543048854;1009.83569524162;1009.83556958684;1009.8357457413;1009.83578111502;1009.83626004225;1009.83507961669;1009.83552337186;1009.83503305585;1009.83583228978;1009.83572228998;1009.83604374923;1009.83650027272;1009.83591482614;1009.83586685691;1009.83621403008;1009.83562171582;1009.83605158465;1009.83543846327;1009.83588046606;1009.83510877875;1009.83569731411;1009.83503564272;1009.8357177486;1009.83637627215;1009.83545196311;1009.83544991623;1009.83572368813;1009.83576688208;1009.83607448837;1009.83528190106;1009.83516230048;1009.83522564909;1009.83561731344;1009.83544451642;1009.83537907279;1009.83576675231;1009.83621935048;1009.83525830739;1009.83560072355;1009.83567349795;1009.83599153245;1009.835802703;1009.83585666775;1009.83526189451;1009.83541489963;1009.83560736828;1009.83518242022;1009.83630069867;1009.83598069914;1009.83583399515;1009.83600590928;1009.83551214803;1009.83596253725	144.436996459961;151.02490234375;162.441696166992;188.802703857422;173.395599365234;128.397399902344;177.115997314453;146.252395629883;140.904403686523;170.268402099609;148.102005004883;145.193801879883;177.115997314453;108.435302734375;177.115997314453;112.549598693848;165.169403076172;151.02490234375;150.395095825195;177.846694946289;175.066497802734;151.192993164063;142.654602050781;160.569793701172;159.560699462891;140.904403686523;155.797393798828;144.436996459961;145.198699951172;184.003601074219;171.075302124023;155.797393798828;190.92919921875;151.192993164063;168.258697509766;124.51309967041;103.852996826172;128.059204101563;75.5293731689453;56.6880683898926;100.946899414063;57.3392295837402;77.5100784301758;143.321304321289;140.572402954102;58.2716598510742;57.7376403808594;121.103797912598;78.0979537963867;108.435302734375;94.5937118530273;74.8191528320313;84.5289764404297;144.436996459961;87.8807525634766;119.449798583984;97.7705535888672;91.0789031982422;90.6938400268555;74.9048767089844;133.460998535156;112.337799072266;145.185592651367;149.15510559082;113.907997131348	2	-0.021	-0.046	-0.094	-0.098	-0.027	-0.075	-0.157	-0.121	-0.027	0.009	-0.039	-0.099	-0.028	-0.009	-0.1	-0.114	-0.098	-0.034	-0.12	-0.075	-0.158	-0.086	0.051	-0.112	-0.103	-0.169	0.013	-0.039	0.015	-0.099	-0.031	-0.036	-0.041	0.009	0.02	1.117	1.109	1.073	1.051	1.016	1.051	1.035	0.988	0.969	0.998	0.973	0.967	0.88	0.961	0.952	0.956	0.996	0.958	0.957	0.965	0.917	0.916	0.99	1	0.952	0.916	0.934	0.882	0.9	0.933	-0.0018331	-0.0019539	-0.0013254	-0.0017316	-0.0018106	-0.0028702	-0.0016607	-0.0020066	-0.0027578	-0.0028922	-0.0028069	-0.0019795	-0.0026044	-0.003269	-0.002163	-0.00225	-0.0010509	-0.00088191	-0.001825	-0.00094084	-0.0014059	-0.0021245	-0.0019158	-0.00012792	-0.0016221	-0.0023674	-0.0024712	-0.0026196	-0.0032601	-0.00044178	-0.0021893	-0.001915	-0.0007722	-0.00045541	-0.00012561	-0.00030491	-8.6646e-05	9.2322e-05	-0.00040586	-0.00050319	-0.00028431	-0.00096152	0.00041509	-0.0001214	-3.0969e-05	-0.00064871	-5.7987e-05	-0.0010063	-0.00022348	0.0005076	0.00043632	0.00012907	9.6837e-05	-0.00043988	-0.00014054	-0.00030565	-0.00019982	-0.0007518	0.00019827	-0.00078601	-0.00083212	-0.0007042	-0.0012574	-0.00074173	-0.00051025	target	FALSE	Q14624
Feature_5198	1015.17	17.047	AISGGSIQIENGYFVHYFAPEGLTTMPK	Q14624	20140903_QEp1_LC7_PhGe_SA_4_36_2008_3pm_msms_13566;20140903_QEp1_LC7_PhGe_SA_4_48_Top6_Top20_1_msms_12551;20140903_QEp1_LC7_PhGe_SA_4_48_Top6_Top20_3_msms_12420;20140903_QEp1_LC7_PhGe_SA_4_36_2408_6am_msms_13534;20140903_QEp1_LC7_PhGe_SA_4_36_2208_3pm_msms_13528;20140903_QEp1_LC7_PhGe_SA_4_36_2508_6am_msms_13469;20140903_QEp1_LC7_PhGe_SA_4_36_2108_3pm_msms_13444;20140903_QEp1_LC7_PhGe_SA_4_36_2208_9am_msms_13374;20140903_QEp1_LC7_PhGe_SA_4_36_2508_9am_msms_13607;20140903_QEp1_LC7_PhGe_SA_4_36_2108_6am_msms_13285;20140903_QEp1_LC7_PhGe_SA_4_36_2008_6am_msms_13105;20140903_QEp1_LC7_PhGe_SA_4_36_2608_9am_msms_13571;20140903_QEp1_LC7_PhGe_SA_4_36_2508_3pm_msms_13316;20140903_QEp1_LC7_PhGe_SA_4_36_2108_12am_msms_13568;20140903_QEp1_LC7_PhGe_SA_4_36_2608_3pm_msms_13168;20140903_QEp1_LC7_PhGe_SA_4_36_2408_3pm_msms_13132;20140903_QEp1_LC7_PhGe_SA_4_36_2308_12am_msms_13218;20140903_QEp1_LC7_PhGe_SA_4_36_2608_12am_msms_13666;20140903_QEp1_LC7_PhGe_SA_4_36_1908_9am_msms_13317;20140903_QEp1_LC7_PhGe_SA_4_36_2408_12am_msms_13033;20140903_QEp1_LC7_PhGe_SA_4_36_2108_9am_msms_13381;20140903_QEp1_LC7_PhGe_SA_4_36_1908_3pm_msms_13407;20140903_QEp1_LC7_PhGe_SA_4_36_2508_12am_msms_13250;20140903_QEp1_LC7_PhGe_SA_4_48_Top6_Top20_2_msms_12211;20140903_QEp1_LC7_PhGe_SA_4_36_2208_12am_msms_13363;20140903_QEp1_LC7_PhGe_SA_4_36_2008_9am_msms_13288;20140903_QEp1_LC7_PhGe_SA_4_36_2308_9am_msms_13053;20140903_QEp1_LC7_PhGe_SA_4_36_2208_6am_msms_13268;20140903_QEp1_LC7_PhGe_SA_4_36_2308_6am_msms_13084;20140903_QEp1_LC7_PhGe_SA_4_36_2608_6am_msms_13476;20140903_QEp1_LC7_PhGe_SA_4_36_1908_12am_msms_13164;20140903_QEp1_LC7_PhGe_SA_4_36_2408_9am_msms_13080;20141110_QEp1_LC7_PhGe_4_53_W4_2_msms_13134;20141110_QEp1_LC7_PhGe_4_53_W5_2_msms_13312;20140903_QEp1_LC7_PhGe_SA_4_36_2308_3pm_msms_13286;13334;20140903_QEp1_LC7_PhGe_SA_4_36_2008_12am_msms_13158;20140903_QEp1_LC7_PhGe_SA_4_36_1908_6am_msms_13040;20141110_QEp1_LC7_PhGe_4_53_W5_1_msms_13141;20141110_QEp1_LC7_PhGe_4_53_W4_1_msms_12980;20141110_QEp1_LC7_PhGe_4_53_W4_3_msms_13144;20141110_QEp1_LC7_PhGe_4_53_W5_3_msms_13052;20141110_QEp1_LC7_PhGe_4_53_W1_2_msms_12709;20141110_QEp1_LC7_PhGe_4_53_W1_1_msms_12706;20141110_QEp1_LC7_PhGe_4_53_M5_3_msms_12891;20141110_QEp1_LC7_PhGe_4_53_W1_3_msms_12705;20141110_QEp1_LC7_PhGe_4_53_W3_1_msms_13023;20141110_QEp1_LC7_PhGe_4_53_W2_1_msms_12922;20141110_QEp1_LC7_PhGe_4_53_W3_3_msms_12910;20141110_QEp1_LC7_PhGe_4_53_W3_2_msms_12924;20141110_QEp1_LC7_PhGe_4_53_M5_2_msms_12832;20141110_QEp1_LC7_PhGe_4_53_M4_2_msms_12708;20141110_QEp1_LC7_PhGe_4_53_W2_3_msms_12803;20141110_QEp1_LC7_PhGe_4_53_W2_2_msms_12848;20141110_QEp1_LC7_PhGe_4_53_M4_3_msms_12626;20141110_QEp1_LC7_PhGe_4_53_M4_1_msms_12557;20141110_QEp1_LC7_PhGe_4_53_M3_3_msms_12675;20141110_QEp1_LC7_PG_4_53_M1_1_msms_13465;20141110_QEp1_LC7_PhGe_4_53_M5_1_msms_12879;20141110_QEp1_LC7_PhGe_4_53_M1_3_msms_13184;20141110_QEp1_LC7_PhGe_4_53_M2_2_msms_12872;20141110_QEp1_LC7_PhGe_4_53_M3_2_msms_12564;20141110_QEp1_LC7_PhGe_4_53_M2_1_msms_12936;20141110_QEp1_LC7_PG_4_53_M1_2_msms_13321;20141110_QEp1_LC7_PhGe_4_53_M2_3_msms_12706;20141110_QEp1_LC7_PhGe_4_53_M3_1_msms_12511	1015.17	1015.17	16.0594	18.0346	2774634,2774670,2774650,2774661,2774626,2774635,2774644,2774656,2774628,2774640,2774652,2774629,2774647,2774633,2774668,2774657,2774625,2774630,2774637,2774653,2774641,2774639,2774645,2774654,2774648,2774631,2774649,2774646,2774642,2774643,2774627,2774638,2774669,2774666,2774636,2774632,2774660,2774659,2774673,2774680,2774675,2774665,2774662,2774682,2774663,2774658,2774677,2774684,2774667,2774679,2774655,2774664,2774651,2774671,2774678,2774674,2774681,2774672,2774683,2774676,2774689,2774690,2774687,2774685,2774688	65	3042.48	3	105.269	65	Oxidation (M)	0.162433	17.083;17.022;17.002;17.012;17.023;17.01;16.897;16.991;16.965;17.077;17.024;16.968;17.025;17.04;16.92;16.996;16.989;16.971;16.906;16.919;16.916;16.926;17.07;16.948;16.954;16.943;17.112;17.02;17.003;16.9;16.973;16.994;17.016;17.041;17.047;18.13;18.149;18.121;18.097;18.027;18.085;18.068;18.042;18.023;18.043;18.017;18.012;17.929;18.029;17.991;17.999;18.003;18;18.012;18.002;17.963;17.971;18.006;18.049;18.003;17.948;17.981;17.923;17.972;17.986	1015.16664861313;1015.16645751384;1015.16694070023;1015.16670862027;1015.16598991105;1015.16719939706;1015.16758840626;1015.16658077694;1015.16586710328;1015.16729113587;1015.16691096347;1015.16705205762;1015.16753007406;1015.1662167248;1015.16624783433;1015.16648430898;1015.16532220921;1015.16590518033;1015.16667762407;1015.16694143694;1015.16738927143;1015.16719093851;1015.16666914494;1015.1660514347;1015.16646270864;1015.16660546962;1015.16604401267;1015.16676795046;1015.1657604997;1015.16702315193;1015.16675260503;1015.16628706999;1015.16790977175;1015.16741070138;1015.16737769256;1015.16811235348;1015.16935390455;1015.16818697974;1015.16909458937;1015.16861484257;1015.16773019607;1015.16985383259;1015.1695189317;1015.16827933196;1015.16827068286;1015.16763151956;1015.16842460066;1015.16793528466;1015.16806368146;1015.16858049144;1015.16762551317;1015.16746531964;1015.16743036432;1015.16781865795;1015.16734660004;1015.16836285018;1015.16735650162;1015.16737017575;1015.16818864124;1015.16822654646;1015.16757902709;1015.16839672013;1015.16756829434;1015.16799570824;1015.16785515221	107.749496459961;93.2782821655273;141.479904174805;104.834396362305;125.856101989746;128.059204101563;142.654602050781;103.115699768066;94.7673568725586;118.573303222656;87.0910110473633;126.425003051758;52.2491111755371;118.573303222656;128.059204101563;75.6953582763672;106.278198242188;146.252395629883;120.134399414063;119.910797119141;139.632797241211;145.649002075195;129.72380065918;132.776397705078;126.425003051758;95.6536865234375;134.453399658203;128.059204101563;98.8401412963867;147.229095458984;104.049201965332;97.4687118530273;124.085800170898;129.511001586914;155.797393798828;121.103797912598;86.5188522338867;54.5212898254395;58.8119812011719;98.2990417480469;57.2098197937012;42.6608009338379;65.1965103149414;119.749801635742;105.349700927734;89.2720718383789;67.4960784912109;78.6451263427734;69.2479400634766;128.3623046875;116.375801086426;78.1276473999023;91.0789031982422;52.9698715209961;49.5587310791016;84.6803131103516;109.187599182129;95.65234375;96.7929763793945;98.4909362792969;128.887603759766;97.8386306762695;90.1664810180664;137.419799804688;142.396102905273	2	0.036	-0.025	-0.045	-0.035	-0.024	-0.037	-0.15	-0.056	-0.082	0.03	-0.023	-0.079	-0.022	-0.007	-0.127	-0.051	-0.058	-0.076	-0.141	-0.128	-0.131	-0.121	0.023	-0.099	-0.093	-0.104	0.065	-0.027	-0.044	-0.147	-0.074	-0.053	-0.031	-0.006	0	1.083	1.102	1.074	1.05	0.98	1.038	1.021	0.995	0.976	0.996	0.97	0.965	0.882	0.982	0.944	0.952	0.956	0.953	0.965	0.955	0.916	0.924	0.959	1.002	0.956	0.901	0.934	0.876	0.925	0.939	-0.0023134	-0.0015316	-0.0015734	-0.0026969	-0.0023298	-0.0032089	-0.001982	-0.0017529	-0.0032003	-0.0036944	-0.0027494	-0.0021649	-0.0026367	-0.0031459	-0.0025036	-0.002345	-0.0019963	-0.0016356	-0.0018183	-0.0013908	-0.0021114	-0.0024654	-0.0026865	-0.00095409	-0.0017975	-0.0028216	-0.003194	-0.0030393	-0.0035766	-0.0011526	-0.002485	-0.0022933	-0.00021059	-0.00011761	-2.1489e-05	0.00078857	0.00090183	0.00080701	9.9316e-05	0.00028446	0.00037863	-0.00076212	0.00029108	-4.4392e-05	-0.00014542	0.00027295	0.00024143	-0.00042525	0.00018205	0.00073087	0.00058603	0.00073063	0.00065408	-0.00013461	0.00070496	0.00016041	0.00071629	-6.3995e-08	6.5568e-05	-6.8376e-05	-0.00041779	-0.00047061	-0.00038511	-3.537e-05	-1.9249e-05	target	FALSE	Q14624
Feature_5199	1514.25	17.756	AISGGSIQIENGYFVHYFAPEGLTTMPK	Q14624	20140903_QEp1_LC7_PhGe_SA_4_36_2108_12am_msms_14302;20140903_QEp1_LC7_PhGe_SA_4_36_2008_3pm_msms_14205;20140903_QEp1_LC7_PhGe_SA_4_36_2508_9am_msms_14268;20140903_QEp1_LC7_PhGe_SA_4_36_2608_12am_msms_14406;20140903_QEp1_LC7_PhGe_SA_4_36_2208_3pm_msms_14205;20140903_QEp1_LC7_PhGe_SA_4_36_1908_3pm_msms_14089;20140903_QEp1_LC7_PhGe_SA_4_36_2608_9am_msms_14258;20140903_QEp1_LC7_PhGe_SA_4_36_2608_6am_msms_14187	1514.25	1514.25	16.7684	18.7436	3010976,3010963,3010957,3010965,3010959,3010967,3010958,3010970,3010962	9	3026.48	2	228.842	8		0.0982417	NA;17.748;NA;NA;NA;17.716;NA;NA;17.767;NA;NA;NA;NA;17.784;NA;NA;NA;NA;NA;NA;NA;NA;NA;NA;NA;NA;NA;17.754;17.807;17.695;17.764;17.755;NA;NA;NA;NA;NA;NA;NA;NA;NA;NA;NA;NA;NA;NA;NA;NA;NA;NA;NA;NA;NA;NA;NA;NA;NA;NA;NA;NA;NA;NA;NA;NA;NA	NA;1514.25020310354;NA;NA;NA;1514.24893433203;NA;NA;1514.25177861221;NA;NA;NA;NA;1514.24832920309;NA;NA;NA;NA;NA;NA;NA;NA;NA;NA;NA;NA;NA;1514.2482956432;1514.24934652946;1514.2474175966;1514.25258900785;1514.24729600459;NA;NA;NA;NA;NA;NA;NA;NA;NA;NA;NA;NA;NA;NA;NA;NA;NA;NA;NA;NA;NA;NA;NA;NA;NA;NA;NA;NA;NA;NA;NA;NA;NA	NA;233.425796508789;NA;NA;NA;272.077606201172;NA;NA;199.292404174805;NA;NA;NA;NA;217.068801879883;NA;NA;NA;NA;NA;NA;NA;NA;NA;NA;NA;NA;NA;244.965805053711;284.995086669922;NaN;230.253692626953;148.655303955078;NA;NA;NA;NA;NA;NA;NA;NA;NA;NA;NA;NA;NA;NA;NA;NA;NA;NA;NA;NA;NA;NA;NA;NA;NA;NA;NA;NA;NA;NA;NA;NA;NA	2	-0.0869288	-0.008	-0.125399	-0.168996	-0.117344	-0.04	-0.240131	-0.191372	0.011	-0.0794339	-0.146484	-0.164631	-0.129705	0.028	-0.18536	-0.181795	-0.171806	-0.138502	-0.206143	-0.198179	-0.197362	-0.170711	-0.0283085	-0.199207	-0.213787	-0.24386	-0.062973	-0.002	0.051	-0.061	0.008	-0.001	-0.249127	-0.225842	-0.214558	0.739984	0.776431	0.758914	0.724803	0.684384	0.714136	0.667438	0.656764	0.640049	0.653341	0.637719	0.626421	0.562173	0.614801	0.608233	0.617258	0.608741	0.601928	0.592489	0.599794	0.575158	0.580017	0.598523	0.634494	0.610217	0.58559	0.636301	0.552035	0.58567	0.609528	-0.0026259	-0.002336	-0.00295226	-0.0021359	-0.00321865	-0.0032385	-0.0015804	-0.0021668	-0.0039	-0.0038731	-0.0035774	-0.00238129	-0.0032578	-0.0036765	-0.00265955	-0.0021629	-0.0012208	-0.00090734	-0.0021317	-0.00075775	-0.001411	-0.00280034	-0.0022803	-0.00059873	-0.00145836	-0.0027941	-0.0035029	-0.0032838	-0.0038163	2.7108e-05	-0.0023636	-0.0023583	-0.000834958	-0.00030647	5.2715e-06	0.00142263	0.00138402	0.00054176	0.00103958	0.00114289	0.00110591	0.000119111	0.000764315	0.000991331	0.000318745	0.000680126	0.000480063	-4.37474e-05	0.000867806	0.00181401	0.00121488	0.0012359	0.00120315	0.000156471	0.000737397	0.000370579	0.000668311	0.000732039	0.000507239	0.000620025	-2.71325e-05	3.6479e-05	-0.000596963	-0.00085667	0.000698283	target	FALSE	Q14624
Feature_5200	630.822	13.756	AIQLTYNPDESSKPNMIDAATLK	P02679	20140903_QEp1_LC7_PhGe_SA_4_36_2008_3pm_msms_10542;20140903_QEp1_LC7_PhGe_SA_4_36_2608_6am_msms_10531;20140903_QEp1_LC7_PhGe_SA_4_36_2208_3pm_msms_10512;20140903_QEp1_LC7_PhGe_SA_4_36_2208_12am_msms_10363;20140903_QEp1_LC7_PhGe_SA_4_36_2508_9am_msms_10574;20140903_QEp1_LC7_PhGe_SA_4_36_2608_12am_msms_10686;20140903_QEp1_LC7_PhGe_SA_4_36_2608_9am_msms_10586;20140903_QEp1_LC7_PhGe_SA_4_36_1908_3pm_msms_10407;20140903_QEp1_LC7_PhGe_SA_4_36_2208_6am_msms_10338;20140903_QEp1_LC7_PhGe_SA_4_36_2508_12am_msms_10329;20140903_QEp1_LC7_PhGe_SA_4_36_2108_6am_msms_10328;20140903_QEp1_LC7_PhGe_SA_4_36_2508_3pm_msms_10343;20140903_QEp1_LC7_PhGe_SA_4_36_2408_6am_msms_10582;20140903_QEp1_LC7_PhGe_SA_4_36_2308_6am_msms_10218;20140903_QEp1_LC7_PhGe_SA_4_36_2008_6am_msms_10223;20140903_QEp1_LC7_PhGe_SA_4_36_2108_9am_msms_10423;20140903_QEp1_LC7_PhGe_SA_4_36_2208_9am_msms_10366;20140903_QEp1_LC7_PhGe_SA_4_36_1908_9am_msms_10366;20140903_QEp1_LC7_PhGe_SA_4_36_2108_3pm_msms_10460;20140903_QEp1_LC7_PhGe_SA_4_36_1908_6am_msms_10200;20140903_QEp1_LC7_PhGe_SA_4_36_2008_9am_msms_10329;20140903_QEp1_LC7_PhGe_SA_4_36_1908_12am_msms_10232;20140903_QEp1_LC7_PhGe_SA_4_36_2108_12am_msms_10580;20140903_QEp1_LC7_PhGe_SA_4_36_2508_6am_msms_10487;20140903_QEp1_LC7_PhGe_SA_4_36_2408_3pm_msms_10269;20140903_QEp1_LC7_PhGe_SA_4_36_2608_3pm_msms_10294;20140903_QEp1_LC7_PhGe_SA_4_36_2308_3pm_msms_10389;20140903_QEp1_LC7_PhGe_SA_4_36_2408_12am_msms_10137;20140903_QEp1_LC7_PhGe_SA_4_36_2008_12am_msms_10262;20140903_QEp1_LC7_PhGe_SA_4_36_2308_12am_msms_10273;20140903_QEp1_LC7_PhGe_SA_4_36_2408_9am_msms_10198;20140903_QEp1_LC7_PhGe_SA_4_36_2308_9am_msms_10186;20141110_QEp1_LC7_PhGe_4_53_W5_2_msms_10446;20141110_QEp1_LC7_PhGe_4_53_W5_1_msms_10313;20141110_QEp1_LC7_PhGe_4_53_W4_3_msms_10301;20141110_QEp1_LC7_PhGe_4_53_W4_2_msms_10322;20141110_QEp1_LC7_PhGe_4_53_W5_3_msms_10251;20141110_QEp1_LC7_PhGe_4_53_M5_3_msms_10145;20141110_QEp1_LC7_PG_4_53_M1_1_msms_10650;20141110_QEp1_LC7_PhGe_4_53_W2_2_msms_10074;20141110_QEp1_LC7_PhGe_4_53_M2_3_msms_10077	630.821	630.823	12.7684	14.7436	1642669,1642640,1642653,1642635,1642634,1642649,1642633,1642670,1642654,1642632,1642647,1642638,1642665,1642664,1642637,1642661,1642644,1642658,1642643,1642671,1642652,1642659,1642663,1642645,1642668,1642657,1642648,1642639,1642660,1642655,1642641,1642630,1642656,1642680,1642697,1642685,1642693,1642689,1642667,1642707,1642677,1642676,1642691	43	2519.26	4	106.941	41		0.1397	13.8;13.743;13.779;13.752;13.79;13.742;13.71;13.702;13.739;13.837;13.756;13.751;13.759;13.8;13.701;13.71;13.731;13.758;13.72;13.704;13.707;13.736;13.855;13.72;13.718;13.687;13.84;13.751;13.794;13.712;13.759;13.776;NA;NA;NA;14.727;NA;NA;NA;NA;14.775;NA;NA;NA;NA;NA;NA;14.645;NA;14.722;NA;NA;NA;NA;14.696;14.657;NA;NA;NA;NA;14.672;14.656;14.631;14.66;14.691	630.821674559822;630.821954897773;630.821956003839;630.821761088036;630.82170449915;630.822088780672;630.821836243584;630.821431648244;630.82162757572;630.821676998658;630.821645954935;630.821772379452;630.821665700236;630.821546961653;630.821712980626;630.821548547616;630.821363135597;630.821571708685;630.822074220912;630.821478457895;630.821637325174;630.821691080861;630.821696908442;630.82153857784;630.821628658216;630.821595004096;630.821665771385;630.821546549624;630.82173997891;630.821833349882;630.821722515435;630.821452221754;NA;NA;NA;630.821913097314;NA;NA;NA;NA;630.821264373336;NA;NA;NA;NA;NA;NA;630.821631030321;NA;630.821296013378;NA;NA;NA;NA;630.821760144213;630.821072061058;NA;NA;NA;NA;630.821512600201;630.82162208152;630.821237462962;630.821324996759;630.821402918195	123.12149810791;119.412399291992;90.3968734741211;96.7084579467773;138.659896850586;106.354103088379;136.636001586914;115.418601989746;138.659896850586;106.354103088379;127.922698974609;166.266494750977;119.412399291992;99.9302673339844;93.5833435058594;154.652801513672;123.12149810791;142.850997924805;81.4795684814453;145.547500610352;106.354103088379;127.922698974609;129.850601196289;98.3003311157227;121.245597839355;136.636001586914;119.412399291992;107.390701293945;106.354103088379;111.600196838379;152.483306884766;95.1952362060547;NA;NA;NA;70.993522644043;NA;NA;NA;NA;25.6114196777344;NA;NA;NA;NA;NA;NA;NaN;NA;78.3521194458008;NA;NA;NA;NA;59.5386009216309;NaN;NA;NA;NA;NA;65.2070617675781;66.467170715332;33.7941093444824;101.599899291992;43.7681198120117	3	0.044	-0.013	0.023	-0.004	0.034	-0.014	-0.046	-0.054	-0.017	0.081	0	-0.005	0.003	0.044	-0.055	-0.046	-0.025	0.002	-0.036	-0.052	-0.049	-0.02	0.099	-0.036	-0.038	-0.069	0.084	-0.005	0.038	-0.044	0.003	0.02	-0.237842	-0.214959	-0.211195	0.971	0.820496	0.830482	0.822444	0.787632	1.019	0.844946	0.812061	0.797616	0.839454	0.785193	0.799514	0.889	0.820724	0.966	0.764011	0.781647	0.776295	0.7454	0.94	0.901	0.737366	0.786493	0.786793	0.745043	0.916	0.9	0.875	0.904	0.935	-0.0021852	-0.0016179	-0.0022114	-0.0021488	-0.0021618	-0.002397	-0.0019333	-0.0018079	-0.0024329	-0.0025854	-0.0021582	-0.0016812	-0.0017327	-0.002547	-0.0017867	-0.0015892	-0.0015799	-0.0014535	-0.0017799	-0.001205	-0.0016878	-0.0020722	-0.0021279	-0.00095558	-0.0015047	-0.0017807	-0.0023421	-0.0021735	-0.0022696	-0.0010225	-0.0015193	-0.0018414	-0.000384095	-0.000844527	-0.000226609	-0.00018624	1.2026e-05	4.7779e-05	-0.00036723	-0.0003239	-0.00033748	-0.000655896	-0.00031929	-0.00034556	-0.00022553	-0.00031744	-0.00069754	-0.00086212	-0.00034806	0.00011922	0.000164683	-0.000152597	9.32966e-05	-0.000254201	-0.00054366	-0.00054157	-0.00037343	-0.00047071	-0.00056562	-0.000547225	-0.0011915	-0.00060736	-0.00075425	-0.00041693	-0.00020309	target	FALSE	P02679
Feature_5201	634.82	12.4205	AIQLTYNPDESSKPNMIDAATLK	P02679	20140903_QEp1_LC7_PhGe_SA_4_36_2608_12am_msms_9417;20140903_QEp1_LC7_PhGe_SA_4_36_2008_6am_msms_8980;20140903_QEp1_LC7_PhGe_SA_4_36_2208_3pm_msms_9254;20140903_QEp1_LC7_PhGe_SA_4_36_2608_6am_msms_9268;20140903_QEp1_LC7_PhGe_SA_4_36_2208_12am_msms_9100;20140903_QEp1_LC7_PhGe_SA_4_36_2208_9am_msms_9119;20140903_QEp1_LC7_PhGe_SA_4_36_2008_3pm_msms_9274;20140903_QEp1_LC7_PhGe_SA_4_36_2508_3pm_msms_9114;20140903_QEp1_LC7_PhGe_SA_4_36_1908_3pm_msms_9161;20140903_QEp1_LC7_PhGe_SA_4_36_2308_6am_msms_8981;20140903_QEp1_LC7_PhGe_SA_4_36_2608_9am_msms_9302;20140903_QEp1_LC7_PhGe_SA_4_36_2108_6am_msms_9083;20140903_QEp1_LC7_PhGe_SA_4_36_2208_6am_msms_9097;20140903_QEp1_LC7_PhGe_SA_4_36_2508_12am_msms_9102;20140903_QEp1_LC7_PhGe_SA_4_36_1908_9am_msms_9139;20140903_QEp1_LC7_PhGe_SA_4_36_2508_9am_msms_9300;20140903_QEp1_LC7_PhGe_SA_4_36_2108_9am_msms_9154;20140903_QEp1_LC7_PhGe_SA_4_36_2408_12am_msms_8924;20140903_QEp1_LC7_PhGe_SA_4_36_2508_6am_msms_9262;20140903_QEp1_LC7_PhGe_SA_4_36_2308_12am_msms_9053;20140903_QEp1_LC7_PhGe_SA_4_36_2608_3pm_msms_9075;20140903_QEp1_LC7_PhGe_SA_4_36_2408_3pm_msms_9066;20140903_QEp1_LC7_PhGe_SA_4_36_2308_9am_msms_8978;20140903_QEp1_LC7_PhGe_SA_4_36_2108_3pm_msms_9206;20140903_QEp1_LC7_PhGe_SA_4_36_2008_9am_msms_9106;20140903_QEp1_LC7_PhGe_SA_4_36_1908_12am_msms_9055;20140903_QEp1_LC7_PhGe_SA_4_36_2308_3pm_msms_9200;20140903_QEp1_LC7_PhGe_SA_4_36_2008_12am_msms_9060;20140903_QEp1_LC7_PhGe_SA_4_36_2408_6am_msms_9335;20140903_QEp1_LC7_PhGe_SA_4_36_1908_6am_msms_9015;20140903_QEp1_LC7_PhGe_SA_4_36_2408_9am_msms_8984;20141110_QEp1_LC7_PhGe_4_53_W4_3_msms_9188;20141110_QEp1_LC7_PhGe_4_53_M2_3_msms_8962	634.819	634.821	11.4329	13.4081	1666572,1666556,1666557,1666564,1666566,1666575,1666573,1666567,1666548,1666551,1666552,1666546,1666569,1666554,1666549,1666541,1666550,1666577,1666543,1666576,1666568,1666563,1666578,1666574,1666559,1666562,1666579,1666570,1666553,1666558,1666580,1666547,1666532	33	2535.25	4	100.604	33	Oxidation (M)	0.122533	12.533;12.407;12.488;12.441;12.502;12.389;12.38;12.402;NA;12.523;12.424;12.381;12.407;12.474;12.367;12.368;12.419;12.463;12.396;12.402;12.426;12.426;12.537;12.423;12.404;12.373;12.536;12.415;12.456;12.409;12.411;12.422;NA;NA;NA;NA;NA;NA;NA;NA;13.454;NA;NA;NA;NA;NA;NA;NA;NA;NA;NA;NA;NA;NA;NA;NA;NA;NA;NA;NA;NA;13.402;NA;NA;NA	634.820518753206;634.8205763255;634.820869489119;634.82059018695;634.820773735343;634.821074084735;634.820663108424;634.820888753372;NA;634.820814021615;634.820608081224;634.820667296298;634.820795255756;634.820741237423;634.820794132005;634.820764266959;634.82066610091;634.820680311357;634.820638567501;634.820656175371;634.820660367668;634.820747528652;634.820672627128;634.820903896375;634.820711457299;634.820790975746;634.820478307571;634.820729201307;634.820603736032;634.820776592936;634.820832491729;634.82056301235;NA;NA;NA;NA;NA;NA;NA;NA;634.819690285221;NA;NA;NA;NA;NA;NA;NA;NA;NA;NA;NA;NA;NA;NA;NA;NA;NA;NA;NA;NA;634.820600745062;NA;NA;NA	106.354103088379;101.599899291992;70.3909072875977;96.7084579467773;101.599899291992;109.847198486328;117.620399475098;106.354103088379;NA;98.3003311157227;93.5833435058594;100.902702331543;104.668701171875;92.0104598999023;109.444000244141;127.922698974609;85.8047866821289;90.4750518798828;116.452301025391;117.620399475098;115.361099243164;76.0485763549805;104.668701171875;126.037902832031;117.620399475098;129.850601196289;98.3003311157227;81.4795684814453;106.354103088379;117.620399475098;121.245597839355;98.3003311157227;NA;NA;NA;NA;NA;NA;NA;NA;27.9278602600098;NA;NA;NA;NA;NA;NA;NA;NA;NA;NA;NA;NA;NA;NA;NA;NA;NA;NA;NA;NA;51.4691696166992;NA;NA;NA	3	0.1125	-0.0135	0.0675	0.0205	0.0815	-0.0315	-0.0405	-0.0185	-0.171481	0.1025	0.0035	-0.0395	-0.0135	0.0535	-0.0535	-0.0525	-0.0015	0.0425	-0.0245	-0.0185	0.0055	0.0055	0.1165	0.0025	-0.0165	-0.0475	0.1155	-0.0055	0.0355	-0.0115	-0.0095	0.0015	-0.231548	-0.169047	-0.180625	0.718778	0.742866	0.763532	0.758558	0.735523	1.0335	0.830168	0.803159	0.781694	0.81028	0.756198	0.785866	0.723554	0.837482	0.801975	0.787193	0.798033	0.780352	0.779905	0.804274	0.745577	0.768916	0.819762	0.80472	0.78298	0.758701	0.9815	0.731589	0.747475	0.782867	-0.0022229	-0.0014303	-0.0017573	-0.0018066	-0.0020932	-0.0020709	-0.0013613	-0.0014864	-0.0023002	-0.0024883	-0.0020635	-0.0017511	-0.0017652	-0.002601	-0.0016377	-0.001455	-0.0018243	-0.0013584	-0.0015214	-0.0012458	-0.0014722	-0.0018452	-0.0019759	-0.00094962	-0.0016219	-0.0018372	-0.002302	-0.0019693	-0.0020997	-0.0007645	-0.0014801	-0.0018925	-0.000783981	-0.000718807	-0.00062988	-0.000171732	9.3406e-05	9.95472e-05	-0.00065152	0.00020541	-0.000386452	-0.00082461	-0.00011153	-7.9528e-05	-0.00041335	-0.000474183	-0.0002576	-0.00051258	-0.00044295	5.9484e-05	0.0001056	-0.000109696	5.6401e-05	-0.00015327	-0.00042932	-0.00022033	-0.00035196	-0.00016124	-0.00026749	-0.000148325	-0.00041287	-0.00055332	-0.00070026	-0.00035177	-0.00018158	target	FALSE	P02679
Feature_5202	840.759	13.8175	AIQLTYNPDESSKPNMIDAATLK	P02679	20140903_QEp1_LC7_PhGe_SA_4_36_2008_3pm_msms_10533;20140903_QEp1_LC7_PhGe_SA_4_36_2608_9am_msms_10569;20140903_QEp1_LC7_PhGe_SA_4_36_2408_6am_msms_10573;20140903_QEp1_LC7_PhGe_SA_4_36_2208_3pm_msms_10506;20140903_QEp1_LC7_PhGe_SA_4_36_2508_9am_msms_10560;20140903_QEp1_LC7_PhGe_SA_4_36_2608_12am_msms_10671;20140903_QEp1_LC7_PhGe_SA_4_36_2608_6am_msms_10520;20140903_QEp1_LC7_PhGe_SA_4_36_1908_3pm_msms_10399;20140903_QEp1_LC7_PhGe_SA_4_36_2208_12am_msms_10357;20140903_QEp1_LC7_PhGe_SA_4_36_2108_12am_msms_10571;20140903_QEp1_LC7_PhGe_SA_4_36_2208_9am_msms_10360;20140903_QEp1_LC7_PhGe_SA_4_36_2108_3pm_msms_10450;20140903_QEp1_LC7_PhGe_SA_4_36_2208_6am_msms_10331;20140903_QEp1_LC7_PhGe_SA_4_36_2108_9am_msms_10419;20140903_QEp1_LC7_PhGe_SA_4_36_2508_3pm_msms_10337;20140903_QEp1_LC7_PhGe_SA_4_36_2108_6am_msms_10322;20140903_QEp1_LC7_PhGe_SA_4_36_1908_9am_msms_10356;20140903_QEp1_LC7_PhGe_SA_4_36_2508_6am_msms_10475;20140903_QEp1_LC7_PhGe_SA_4_36_2508_12am_msms_10311;20140903_QEp1_LC7_PhGe_SA_4_36_2308_3pm_msms_10379;20140903_QEp1_LC7_PhGe_SA_4_36_2308_6am_msms_10200;20140903_QEp1_LC7_PhGe_SA_4_36_2008_9am_msms_10323;20140903_QEp1_LC7_PhGe_SA_4_36_2008_12am_msms_10246;20140903_QEp1_LC7_PhGe_SA_4_36_2608_3pm_msms_10285;20140903_QEp1_LC7_PhGe_SA_4_36_2008_6am_msms_10211;20140903_QEp1_LC7_PhGe_SA_4_36_1908_6am_msms_10190;20140903_QEp1_LC7_PhGe_SA_4_36_2408_9am_msms_10180;20140903_QEp1_LC7_PhGe_SA_4_36_1908_12am_msms_10228;20140903_QEp1_LC7_PhGe_SA_4_36_2408_12am_msms_10129;20140903_QEp1_LC7_PhGe_SA_4_36_2408_3pm_msms_10255;20140903_QEp1_LC7_PhGe_SA_4_36_2308_9am_msms_10179;20140903_QEp1_LC7_PhGe_SA_4_36_2308_12am_msms_10264;20141110_QEp1_LC7_PhGe_4_53_W5_2_msms_10422;20141110_QEp1_LC7_PhGe_4_53_W4_2_msms_10301;20141110_QEp1_LC7_PhGe_4_53_W4_3_msms_10274;20141110_QEp1_LC7_PhGe_4_53_W5_1_msms_10281;20141110_QEp1_LC7_PhGe_4_53_W5_3_msms_10208;20141110_QEp1_LC7_PhGe_4_53_W4_1_msms_10157;20141110_QEp1_LC7_PhGe_4_53_W3_2_msms_10118;20141110_QEp1_LC7_PhGe_4_53_W3_1_msms_10187;20141110_QEp1_LC7_PhGe_4_53_W3_3_msms_10084;20141110_QEp1_LC7_PhGe_4_53_M5_3_msms_10114;20141110_QEp1_LC7_PhGe_4_53_W1_3_msms_9931;20141110_QEp1_LC7_PG_4_53_M1_1_msms_10631;20141110_QEp1_LC7_PhGe_4_53_W2_2_msms_10053;20141110_QEp1_LC7_PhGe_4_53_W1_1_msms_9967;20141110_QEp1_LC7_PhGe_4_53_M4_2_msms_9971;20141110_QEp1_LC7_PhGe_4_53_W2_3_msms_9994;20141110_QEp1_LC7_PG_4_53_M1_2_msms_10492;20141110_QEp1_LC7_PhGe_4_53_M5_2_msms_10082;20141110_QEp1_LC7_PhGe_4_53_W2_1_msms_10106;20141110_QEp1_LC7_PhGe_4_53_W1_2_msms_9965;20141110_QEp1_LC7_PhGe_4_53_M4_3_msms_9893;20141110_QEp1_LC7_PhGe_4_53_M1_3_msms_10432;20141110_QEp1_LC7_PhGe_4_53_M3_3_msms_9956;20141110_QEp1_LC7_PhGe_4_53_M2_3_msms_10067;20141110_QEp1_LC7_PhGe_4_53_M4_1_msms_9889;20141110_QEp1_LC7_PhGe_4_53_M3_2_msms_9874;20141110_QEp1_LC7_PhGe_4_53_M2_2_msms_10218;20141110_QEp1_LC7_PhGe_4_53_M2_1_msms_10310;20141110_QEp1_LC7_PhGe_4_53_M3_1_msms_9900	840.758	840.76	12.8299	14.8051	2434540,2434471,2434517,2434485,2434490,2434504,2434526,2434498,2434481,2434548,2434484,2434486,2434524,2434506,2434513,2434483,2434543,2434512,2434492,2434488,2434538,2434499,2434536,2434525,2434491,2434518,2434515,2434535,2434537,2434544,2434478,2434521,2434503,2434550,2434508,2434523,2434509,2434522,2434532,2434520,2434497,2434495,2434460,2434493,2434502,2434549,2434510,2434501,2434511,2434476,2434528,2434487,2434542,2434527,2434539,2434507,2434494,2434541,2434531,2434553,2434519,2434556,2434558,2434557	64	2519.26	3	158.558	64		0.362083	13.798;13.741;13.778;13.75;13.787;13.739;13.714;13.703;13.738;13.837;13.753;13.749;13.759;13.797;13.704;13.707;13.731;13.758;13.721;13.702;13.705;13.742;13.853;13.717;13.714;13.685;13.838;13.751;13.794;13.71;13.755;13.781;13.735;13.784;13.798;14.729;14.743;14.762;14.747;14.715;14.776;14.765;14.755;14.724;14.741;14.707;14.716;NA;14.739;14.722;14.68;14.698;14.69;14.68;14.697;14.66;14.674;14.728;14.706;14.685;14.672;14.651;14.628;14.66;14.689	840.760088501155;840.759855023539;840.760017369413;840.760132920729;840.760035992605;840.760181955085;840.759806158661;840.759844158672;840.760191853753;840.759758115643;840.759769627995;840.759878147379;840.759781401518;840.759755768177;840.760044441033;840.759778316103;840.759951607425;840.759746427481;840.760040351305;840.759635739964;840.7600667437;840.76015232478;840.760092667189;840.759943330254;840.759822692044;840.75990979862;840.759913017019;840.759850828899;840.759933278694;840.759988720513;840.760067081304;840.759701037956;840.760324141559;840.760465530198;840.760332551485;840.759912541783;840.760002420543;840.760080608384;840.760408299348;840.760101826526;840.759886037833;840.759992841478;840.760191959458;840.760115214566;840.759830746286;840.759947561379;840.760158384252;NA;840.759726307589;840.75985321289;840.760253965392;840.759837401425;840.759712307992;840.760115961285;840.759912395367;840.759878480489;840.760014608346;840.760137692151;840.759959615102;840.760116861207;840.760341998619;840.760039624821;840.760070770662;840.760116280311;840.760008798537	141.446197509766;119.342597961426;187.861892700195;168.75129699707;150.361602783203;152.483306884766;178.218200683594;178.218200683594;127.957397460938;132.722396850586;178.218200683594;150.361602783203;161.681304931641;161.681304931641;205.018096923828;127.922698974609;175.860504150391;175.860504150391;171.064102172852;150.361602783203;157.2958984375;168.75129699707;187.861892700195;207.667602539063;168.75129699707;161.681304931641;178.218200683594;178.218200683594;141.685897827148;178.218200683594;157.2958984375;178.218200683594;NaN;NaN;NaN;134.65739440918;143.473999023438;158.78010559082;127.922698974609;156.413803100586;150.361602783203;175.860504150391;134.65739440918;148.285797119141;195.128204345703;166.48860168457;150.361602783203;NA;150.361602783203;161.681304931641;166.48860168457;132.722396850586;150.361602783203;185.714904785156;152.483306884766;136.636001586914;197.679306030273;159.464599609375;121.329299926758;178.218200683594;159.464599609375;117.620399475098;150.361602783203;143.473999023438;106.354103088379	3	-0.0195	-0.0765	-0.0395	-0.0675	-0.0305	-0.0785	-0.1035	-0.1145	-0.0795	0.0195	-0.0645	-0.0685	-0.0585	-0.0205	-0.1135	-0.1105	-0.0865	-0.0595	-0.0965	-0.1155	-0.1125	-0.0755	0.0355	-0.1005	-0.1035	-0.1325	0.0205	-0.0665	-0.0235	-0.1075	-0.0625	-0.0365	-0.0825	-0.0335	-0.0195	0.9115	0.9255	0.9445	0.9295	0.8975	0.9585	0.9475	0.9375	0.9065	0.9235	0.8895	0.8985	0.731643	0.9215	0.9045	0.8625	0.8805	0.8725	0.8625	0.8795	0.8425	0.8565	0.9105	0.8885	0.8675	0.8545	0.8335	0.8105	0.8425	0.8715	-0.0026483	-0.0013391	-0.00207955	-0.0023943	-0.00229365	-0.0027664	-0.0020662	-0.00167635	-0.00305985	-0.00281475	-0.0022703	-0.0016435	-0.0022265	-0.0025533	-0.00207005	-0.0015766	-0.0016458	-0.0012889	-0.0019594	-0.00116335	-0.0018187	-0.00237515	-0.00198995	-0.00092375	-0.001509	-0.00213005	-0.0027656	-0.00255055	-0.0026468	-0.000989745	-0.0017269	-0.0021525	-0.00035029	-0.00072474	-1.9713e-05	0.00031906	0.00047982	0.00064064	6.725e-06	0.000110957	0.00021021	-0.00059745	-0.000150845	5.0213e-05	4.116e-05	0.000226515	-0.00023572	-0.000161842	0.00010857	0.00067775	0.00055392	0.00044725	0.00051702	-0.00011538	5.561e-05	-0.00017361	5.8545e-05	1.0075e-05	-3.8225e-05	-0.00030435	-0.0011093	-0.000147091	-0.00054744	-0.000265375	0.00021045	target	FALSE	P02679
Feature_5203	846.091	12.523	AIQLTYNPDESSKPNMIDAATLK	P02679	20140903_QEp1_LC7_PhGe_SA_4_36_2608_12am_msms_9401;20140903_QEp1_LC7_PhGe_SA_4_36_2208_3pm_msms_9226;20140903_QEp1_LC7_PhGe_SA_4_36_2608_9am_msms_9278;20140903_QEp1_LC7_PhGe_SA_4_36_2508_9am_msms_9276;20140903_QEp1_LC7_PhGe_SA_4_36_2108_12am_msms_9292;20140903_QEp1_LC7_PhGe_SA_4_36_2208_12am_msms_9077;20140903_QEp1_LC7_PhGe_SA_4_36_1908_3pm_msms_9139;20140903_QEp1_LC7_PhGe_SA_4_36_2008_3pm_msms_9252;20140903_QEp1_LC7_PhGe_SA_4_36_2208_9am_msms_9102;20140903_QEp1_LC7_PhGe_SA_4_36_2608_6am_msms_9250;20140903_QEp1_LC7_PhGe_SA_4_36_2508_3pm_msms_9100;20140903_QEp1_LC7_PhGe_SA_4_36_2008_6am_msms_8958;20140903_QEp1_LC7_PhGe_SA_4_36_2408_6am_msms_9314;20140903_QEp1_LC7_PhGe_SA_4_36_1908_9am_msms_9116;20140903_QEp1_LC7_PhGe_SA_4_36_2208_6am_msms_9064;20140903_QEp1_LC7_PhGe_SA_4_36_2108_6am_msms_9067;20140903_QEp1_LC7_PhGe_SA_4_36_2108_3pm_msms_9184;20140903_QEp1_LC7_PhGe_SA_4_36_2508_6am_msms_9237;20140903_QEp1_LC7_PhGe_SA_4_36_2308_12am_msms_9035;20140903_QEp1_LC7_PhGe_SA_4_36_2308_9am_msms_8961;20140903_QEp1_LC7_PhGe_SA_4_36_2408_12am_msms_8904;20140903_QEp1_LC7_PhGe_SA_4_36_2308_3pm_msms_9177;20140903_QEp1_LC7_PhGe_SA_4_36_2608_3pm_msms_9058;20140903_QEp1_LC7_PhGe_SA_4_36_2108_9am_msms_9136;20140903_QEp1_LC7_PhGe_SA_4_36_2508_12am_msms_9080;20140903_QEp1_LC7_PhGe_SA_4_36_2408_3pm_msms_9043;20140903_QEp1_LC7_PhGe_SA_4_36_2408_9am_msms_8966;20140903_QEp1_LC7_PhGe_SA_4_36_2008_9am_msms_9087;20140903_QEp1_LC7_PhGe_SA_4_36_2308_6am_msms_8965;20140903_QEp1_LC7_PhGe_SA_4_36_1908_12am_msms_9027;20140903_QEp1_LC7_PhGe_SA_4_36_2008_12am_msms_9028;20140903_QEp1_LC7_PhGe_SA_4_36_1908_6am_msms_8997;20141110_QEp1_LC7_PhGe_4_53_W5_2_msms_9287;20141110_QEp1_LC7_PhGe_4_53_W5_3_msms_9102;20141110_QEp1_LC7_PhGe_4_53_W5_1_msms_9168;20141110_QEp1_LC7_PhGe_4_53_W4_3_msms_9158;20141110_QEp1_LC7_PhGe_4_53_W4_2_msms_9163;20141110_QEp1_LC7_PhGe_4_53_W4_1_msms_9047;20141110_QEp1_LC7_PhGe_4_53_W3_1_msms_9091;20141110_QEp1_LC7_PhGe_4_53_M5_3_msms_9000;20141110_QEp1_LC7_PhGe_4_53_M5_1_msms_9055;20141110_QEp1_LC7_PhGe_4_53_W1_2_msms_8874;20141110_QEp1_LC7_PhGe_4_53_M5_2_msms_8986;20141110_QEp1_LC7_PhGe_4_53_M2_1_msms_9118;20141110_QEp1_LC7_PG_4_53_M1_1_msms_9426;20141110_QEp1_LC7_PhGe_4_53_M1_3_msms_9269;20141110_QEp1_LC7_PhGe_4_53_W3_2_msms_9023;20141110_QEp1_LC7_PhGe_4_53_W1_3_msms_8843;20141110_QEp1_LC7_PhGe_4_53_W2_1_msms_9029;20141110_QEp1_LC7_PhGe_4_53_W1_1_msms_8873;20141110_QEp1_LC7_PhGe_4_53_W2_3_msms_8915;20141110_QEp1_LC7_PhGe_4_53_M2_2_msms_9075;20141110_QEp1_LC7_PhGe_4_53_M4_1_msms_8791;20141110_QEp1_LC7_PhGe_4_53_M3_2_msms_8768;20141110_QEp1_LC7_PG_4_53_M1_2_msms_9317;20141110_QEp1_LC7_PhGe_4_53_M4_2_msms_8875;20141110_QEp1_LC7_PhGe_4_53_W3_3_msms_8988;20141110_QEp1_LC7_PhGe_4_53_M4_3_msms_8823;20141110_QEp1_LC7_PhGe_4_53_M3_3_msms_8853;20141110_QEp1_LC7_PhGe_4_53_M2_3_msms_8933;20141110_QEp1_LC7_PhGe_4_53_M3_1_msms_8815;20140903_QEp1_LC7_PhGe_SA_4_48_Top6_Top20_1_msms_8546;20140903_QEp1_LC7_PhGe_SA_4_48_Top6_Top20_3_msms_8443;20140903_QEp1_LC7_PhGe_SA_4_48_Top6_Top20_2_msms_8316	846.09	846.092	11.5354	13.5106	2449393,2449356,2449381,2449358,2449399,2449392,2449371,2449373,2449380,2449400,2449421,2449375,2449357,2449383,2449419,2449376,2449349,2449351,2449404,2449402,2449426,2449360,2449422,2449347,2449384,2449406,2449425,2449390,2449401,2449372,2449366,2449417,2449374,2449353,2449409,2449369,2449389,2449363,2449405,2449368,2449387,2449341,2449352,2449431,2449415,2449385,2449344,2449379,2449342,2449348,2449396,2449407,2449386,2449359,2449420,2449362,2449377,2449354,2449361,2449364,2449395,2449445,2449452,2449474	64	2535.25	3	149.994	64	Oxidation (M)	0.366917	12.523;12.405;12.493;12.44;12.495;12.387;12.386;12.39;12.4;12.51;12.421;12.384;12.407;12.477;12.364;12.369;12.419;12.461;12.399;12.402;12.415;12.428;12.528;12.42;12.406;12.369;12.529;12.408;12.453;12.403;12.419;12.414;12.41;12.443;12.422;13.372;13.41;13.44;13.428;13.4;13.446;13.488;13.436;13.429;13.448;13.445;13.47;13.388;13.463;13.443;13.438;13.422;13.403;13.42;NA;13.412;13.399;13.471;13.436;13.412;13.407;13.403;13.378;13.385;13.429	846.091826770822;846.09182743761;846.092080839804;846.092031815326;846.091781555692;846.091797497644;846.091844784532;846.091935748119;846.091943427597;846.09169802259;846.091894932921;846.091574201069;846.092038458037;846.091759086732;846.092156203142;846.091880255716;846.092038947292;846.091839818258;846.091956926565;846.092040768232;846.092313563902;846.092015261133;846.09174098053;846.092195584738;846.091835699714;846.092216229984;846.091701795825;846.091722186695;846.091984742412;846.092194163356;846.091905351492;846.091867176838;846.092454055736;846.093079368641;846.092546847821;846.092012533732;846.092019317379;846.091848964479;846.092231907592;846.091950937176;846.091714458066;846.091902024008;846.091756427808;846.091702081648;846.091931448799;846.091684740578;846.09175068109;846.091903663831;846.091705872173;846.091795120402;846.091729658443;846.091413672564;846.091820363917;846.091610375477;NA;846.091901281799;846.091947302101;846.091556231232;846.091827377613;846.091723957167;846.091937124846;846.091804388058;846.092066782728;846.091876338638;846.091805846991	126.037902832031;161.681304931641;161.681304931641;159.464599609375;146.254302978516;159.464599609375;117.620399475098;166.48860168457;197.679306030273;106.354103088379;148.285797119141;137.520797729492;173.429000854492;156.871994018555;178.218200683594;120.3291015625;183.248504638672;168.75129699707;166.48860168457;157.2958984375;168.75129699707;159.464599609375;136.636001586914;197.679306030273;183.006607055664;190.187698364258;111.110298156738;140.483306884766;152.483306884766;139.462295532227;150.361602783203;161.200897216797;148.285797119141;127.922698974609;130.829406738281;119.412399291992;159.464599609375;129.850601196289;141.685897827148;138.659896850586;145.654403686523;114.629898071289;171.064102172852;161.681304931641;123.12149810791;138.659896850586;150.361602783203;127.922698974609;129.850601196289;119.412399291992;134.65739440918;163.947906494141;141.446197509766;137.715805053711;NA;116.452301025391;171.064102172852;168.680404663086;178.218200683594;166.48860168457;145.547500610352;147.668395996094;165.125305175781;152.483306884766;147.668395996094	3	0	-0.118	-0.03	-0.083	-0.028	-0.136	-0.137	-0.133	-0.123	-0.013	-0.102	-0.139	-0.116	-0.046	-0.159	-0.154	-0.104	-0.062	-0.124	-0.121	-0.108	-0.095	0.005	-0.103	-0.117	-0.154	0.006	-0.115	-0.07	-0.12	-0.104	-0.109	-0.113	-0.08	-0.101	0.849	0.887	0.917	0.905	0.877	0.923	0.965	0.913	0.906	0.925	0.922	0.947	0.865	0.94	0.92	0.915	0.899	0.88	0.897	0.803382	0.889	0.876	0.948	0.913	0.889	0.884	0.88	0.855	0.862	0.906	-0.0025481	-0.00144945	-0.00168663	-0.00211403	-0.00241997	-0.002382	-0.00161465	-0.0013932	-0.00256655	-0.00257495	-0.00222995	-0.0016203	-0.0019624	-0.0028014	-0.00180917	-0.0014319	-0.0019883	-0.0013029	-0.00179455	-0.0010733	-0.0016468	-0.00213635	-0.00199317	-0.00096334	-0.0016818	-0.0021729	-0.0026248	-0.00237245	-0.0023959	-0.00077429	-0.00144585	-0.0019686	-0.00047691	-0.00037761	-0.00039598	0.00028371	0.00049375	0.00068075	-0.000178045	0.00042285	0.000165514	-0.000605195	0.000241916	0.00054286	-0.00020747	8.1489e-05	7.9605e-05	-8.91275e-05	1.0328e-05	0.00061017	0.000397675	0.00063144	0.000473943	0.00027005	6.57033e-05	6.051e-05	-1.4264e-05	0.00039913	0.00020828	-0.000146845	-0.000651845	-0.000212195	-0.000877628	-0.00034926	-1.376e-05	target	FALSE	P02679
Feature_5205	1268.63	12.5295	AIQLTYNPDESSKPNMIDAATLK	P02679	20140903_QEp1_LC7_PhGe_SA_4_36_2208_3pm_msms_9245;20140903_QEp1_LC7_PhGe_SA_4_36_2608_12am_msms_9409;20140903_QEp1_LC7_PhGe_SA_4_36_2108_12am_msms_9302;20140903_QEp1_LC7_PhGe_SA_4_36_2508_9am_msms_9292;20140903_QEp1_LC7_PhGe_SA_4_36_2608_9am_msms_9296;20140903_QEp1_LC7_PhGe_SA_4_36_2008_3pm_msms_9266;20140903_QEp1_LC7_PhGe_SA_4_36_2208_12am_msms_9098;20140903_QEp1_LC7_PhGe_SA_4_36_1908_3pm_msms_9153;20140903_QEp1_LC7_PhGe_SA_4_36_2208_9am_msms_9116;20140903_QEp1_LC7_PhGe_SA_4_36_2608_6am_msms_9269;20140903_QEp1_LC7_PhGe_SA_4_36_2408_6am_msms_9324;20140903_QEp1_LC7_PhGe_SA_4_36_2208_6am_msms_9083;20140903_QEp1_LC7_PhGe_SA_4_36_2508_3pm_msms_9111;20140903_QEp1_LC7_PhGe_SA_4_36_2108_3pm_msms_9200;20140903_QEp1_LC7_PhGe_SA_4_36_2008_6am_msms_8975;20140903_QEp1_LC7_PhGe_SA_4_36_2108_6am_msms_9087;20140903_QEp1_LC7_PhGe_SA_4_36_2508_12am_msms_9104;20140903_QEp1_LC7_PhGe_SA_4_36_1908_9am_msms_9133;20140903_QEp1_LC7_PhGe_SA_4_36_2308_12am_msms_9050;20140903_QEp1_LC7_PhGe_SA_4_36_2308_6am_msms_8977;20140903_QEp1_LC7_PhGe_SA_4_36_2508_6am_msms_9250;20140903_QEp1_LC7_PhGe_SA_4_36_2108_9am_msms_9151;20140903_QEp1_LC7_PhGe_SA_4_36_2408_12am_msms_8916;20140903_QEp1_LC7_PhGe_SA_4_36_2408_3pm_msms_9065;20140903_QEp1_LC7_PhGe_SA_4_36_2308_9am_msms_8973;20140903_QEp1_LC7_PhGe_SA_4_36_2608_3pm_msms_9072;20140903_QEp1_LC7_PhGe_SA_4_36_2308_3pm_msms_9185;20140903_QEp1_LC7_PhGe_SA_4_36_2008_9am_msms_9099;20140903_QEp1_LC7_PhGe_SA_4_36_1908_12am_msms_9051;20140903_QEp1_LC7_PhGe_SA_4_36_2008_12am_msms_9044;20141110_QEp1_LC7_PhGe_4_53_W5_2_msms_9304;20140903_QEp1_LC7_PhGe_SA_4_36_2408_9am_msms_8982;20141110_QEp1_LC7_PhGe_4_53_W5_1_msms_9179;20141110_QEp1_LC7_PhGe_4_53_W5_3_msms_9116;20140903_QEp1_LC7_PhGe_SA_4_36_1908_6am_msms_9009;20141110_QEp1_LC7_PhGe_4_53_W4_3_msms_9170;20141110_QEp1_LC7_PhGe_4_53_W4_2_msms_9172;20141110_QEp1_LC7_PhGe_4_53_W4_1_msms_9053;20141110_QEp1_LC7_PhGe_4_53_W3_1_msms_9101;20141110_QEp1_LC7_PhGe_4_53_W2_2_msms_8987;20141110_QEp1_LC7_PhGe_4_53_M5_2_msms_9010;20141110_QEp1_LC7_PhGe_4_53_M5_3_msms_9027;20141110_QEp1_LC7_PG_4_53_M1_1_msms_9438;20141110_QEp1_LC7_PhGe_4_53_W3_2_msms_9041;20141110_QEp1_LC7_PhGe_4_53_M2_1_msms_9130;20141110_QEp1_LC7_PhGe_4_53_W1_2_msms_8897;20141110_QEp1_LC7_PhGe_4_53_W2_3_msms_8920;20141110_QEp1_LC7_PhGe_4_53_M2_2_msms_9091;20141110_QEp1_LC7_PhGe_4_53_M1_3_msms_9283;20141110_QEp1_LC7_PhGe_4_53_M5_1_msms_9072;20141110_QEp1_LC7_PG_4_53_M1_2_msms_9331;20141110_QEp1_LC7_PhGe_4_53_W1_3_msms_8850;20141110_QEp1_LC7_PhGe_4_53_M4_3_msms_8840;20141110_QEp1_LC7_PhGe_4_53_W1_1_msms_8895;20141110_QEp1_LC7_PhGe_4_53_W3_3_msms_8995;20141110_QEp1_LC7_PhGe_4_53_M3_3_msms_8865;20141110_QEp1_LC7_PhGe_4_53_W2_1_msms_9047;20141110_QEp1_LC7_PhGe_4_53_M4_1_msms_8807;20141110_QEp1_LC7_PhGe_4_53_M3_2_msms_8780;20141110_QEp1_LC7_PhGe_4_53_M4_2_msms_8914;20141110_QEp1_LC7_PhGe_4_53_M2_3_msms_8946;20141110_QEp1_LC7_PhGe_4_53_M3_1_msms_8837	1268.63	1268.63	11.5419	13.5171	2959979,2960012,2959982,2959986,2959999,2959963,2960027,2959978,2959985,2959983,2960018,2960017,2960023,2960001,2959981,2960015,2960024,2960025,2960022,2959993,2959988,2959968,2960028,2959998,2960030,2960019,2960011,2959997,2959970,2960000,2960016,2960006,2959992,2959996,2960029,2960014,2959991,2959990,2960013,2959977,2959975,2959980,2960008,2959973,2960026,2959972,2960021,2959984,2960009,2960005,2960002,2959995,2959987,2959976,2959989,2959974,2959964,2960010,2959971,2959967,2960003,2960004	62	2535.25	2	174.905	62	Oxidation (M)	0.11815	12.524;12.406;12.492;12.44;12.498;12.39;12.391;12.404;12.401;12.517;12.423;12.383;12.409;12.48;12.368;12.371;12.419;12.464;12.397;12.402;12.417;12.429;12.532;12.42;12.405;12.37;12.527;12.412;12.449;12.409;12.419;12.414;NA;NA;NA;13.374;13.412;13.434;13.434;13.4;13.444;13.484;13.431;13.422;13.451;13.44;13.469;13.381;13.461;13.431;13.429;13.421;13.405;13.421;13.44;13.412;13.398;13.466;13.429;13.41;13.41;13.405;13.376;13.385;13.427	1268.63429113986;1268.63427736053;1268.63457294637;1268.63482949128;1268.63428991822;1268.63340778767;1268.63405924064;1268.63393798272;1268.63406766698;1268.63413444348;1268.63421083678;1268.63387402246;1268.6346992338;1268.63396986622;1268.63413509678;1268.634276736;1268.63442553479;1268.6345559235;1268.63405764331;1268.63490494637;1268.63477753358;1268.63401980336;1268.6342405159;1268.63421261515;1268.63423495742;1268.63447878368;1268.63395298867;1268.634069746;1268.63411505126;1268.63425749084;1268.63382207665;1268.63411109535;NA;NA;NA;1268.63441308338;1268.63424077872;1268.63427771495;1268.63481667789;1268.63383319598;1268.63425741633;1268.63476266417;1268.63355734887;1268.63410973342;1268.63446006657;1268.63386211244;1268.63418293803;1268.63449248625;1268.63430829371;1268.63404644664;1268.63413069432;1268.63383434745;1268.63409277393;1268.63329812206;1268.63418803514;1268.63427630565;1268.63430890727;1268.63401190995;1268.63434172496;1268.63428239279;1268.63393470189;1268.63458790124;1268.63403351829;1268.63459847828;1268.63392911211	149.621398925781;190.242492675781;173.011596679688;180.65559387207;180.65559387207;166.653106689453;189.620193481445;180.682098388672;164.274200439453;159.983093261719;204.647506713867;164.790802001953;171.294097900391;159.983093261719;249.353393554688;222.460205078125;175.991394042969;140.409805297852;166.914596557617;233.912796020508;183.151992797852;162.819396972656;164.274200439453;185.713500976563;211.71369934082;180.832992553711;206.485504150391;212.385101318359;155.173400878906;214.169906616211;190.242492675781;197.401901245117;NA;NA;NA;164.274200439453;164.274200439453;159.464599609375;155.173400878906;151.060592651367;175.860504150391;164.274200439453;137.715805053711;157.2958984375;159.464599609375;139.462295532227;166.48860168457;177.906295776367;202.172302246094;173.553100585938;134.65739440918;155.173400878906;148.285797119141;173.553100585938;162.106292724609;178.218200683594;202.658996582031;164.274200439453;114.629898071289;190.187698364258;155.173400878906;171.50129699707;184.338897705078;197.401901245117;174.006195068359	3	-0.0055	-0.1235	-0.0375	-0.0895	-0.0315	-0.1395	-0.1385	-0.1255	-0.1285	-0.0125	-0.1065	-0.1465	-0.1205	-0.0495	-0.1615	-0.1585	-0.1105	-0.0655	-0.1325	-0.1275	-0.1125	-0.1005	0.0025	-0.1095	-0.1245	-0.1595	-0.0025	-0.1175	-0.0805	-0.1205	-0.1105	-0.1155	-0.235105	-0.175279	-0.185609	0.8445	0.8825	0.9045	0.9045	0.8705	0.9145	0.9545	0.9015	0.8925	0.9215	0.9105	0.9395	0.8515	0.9315	0.9015	0.8995	0.8915	0.8755	0.8915	0.9105	0.8825	0.8685	0.9365	0.8995	0.8805	0.8805	0.8755	0.8465	0.8555	0.8975	-0.0028095	-0.0012646	-0.0019576	-0.0019208	-0.0027106	-0.0023317	-0.0011993	-0.0011969	-0.0032404	-0.0034815	-0.0025134	-0.0015405	-0.0021431	-0.0034182	-0.0017229	-0.0011515	-0.0020164	-0.0011696	-0.0017042	-0.00098176	-0.0013758	-0.0020659	-0.0024513	-0.00010153	-0.0019938	-0.0021457	-0.0031065	-0.0027536	-0.0026291	-8.1043e-06	-0.0012133	-0.0020548	0.00017745	0.00054461	0.00060728	0.0012053	0.0015396	0.0017605	0.00049218	0.0017093	0.00080141	-0.00043421	0.0010101	0.0012838	0.00042292	0.0010168	0.00096997	0.00047619	0.00059148	0.0016073	0.0015663	0.0014512	0.0015801	0.0010945	0.00096213	0.0011077	0.0008683	0.0013631	0.00090586	0.00067791	0.00064752	0.00052884	0.00013609	0.00052139	0.0010479	target	FALSE	P02679
Feature_5206	733.362	11.113	AIQLTYNPDESSK	P02679	20140903_QEp1_LC7_PhGe_SA_4_36_2108_3pm_msms_7862;20140903_QEp1_LC7_PhGe_SA_4_36_2508_6am_msms_7921;20140903_QEp1_LC7_PhGe_SA_4_36_2608_9am_msms_7933;20140903_QEp1_LC7_PhGe_SA_4_36_2208_3pm_msms_7905;20140903_QEp1_LC7_PhGe_SA_4_36_2108_6am_msms_7764;20140903_QEp1_LC7_PhGe_SA_4_36_2408_6am_msms_8022;20140903_QEp1_LC7_PhGe_SA_4_36_2008_6am_msms_7655;20140903_QEp1_LC7_PhGe_SA_4_36_2608_12am_msms_8053;20140903_QEp1_LC7_PhGe_SA_4_36_2008_9am_msms_7771;20140903_QEp1_LC7_PhGe_SA_4_36_2508_9am_msms_7951;20140903_QEp1_LC7_PhGe_SA_4_36_2408_12am_msms_7591;20140903_QEp1_LC7_PhGe_SA_4_36_2208_12am_msms_7768;20140903_QEp1_LC7_PhGe_SA_4_36_2208_9am_msms_7771;20140903_QEp1_LC7_PhGe_SA_4_36_2008_3pm_msms_7879;20140903_QEp1_LC7_PhGe_SA_4_36_2108_9am_msms_7822;20140903_QEp1_LC7_PhGe_SA_4_36_2408_9am_msms_7654;20140903_QEp1_LC7_PhGe_SA_4_36_2608_6am_msms_7909;20140903_QEp1_LC7_PhGe_SA_4_36_2308_6am_msms_7667;20140903_QEp1_LC7_PhGe_SA_4_36_2208_6am_msms_7739;20140903_QEp1_LC7_PhGe_SA_4_36_2308_9am_msms_7650;20140903_QEp1_LC7_PhGe_SA_4_36_2508_3pm_msms_7770;20140903_QEp1_LC7_PhGe_SA_4_36_2308_12am_msms_7732;20140903_QEp1_LC7_PhGe_SA_4_36_2508_12am_msms_7765;20140903_QEp1_LC7_PhGe_SA_4_36_1908_3pm_msms_7801;20140903_QEp1_LC7_PhGe_SA_4_36_2108_12am_msms_7930;20140903_QEp1_LC7_PhGe_SA_4_36_1908_9am_msms_7804;20140903_QEp1_LC7_PhGe_SA_4_36_2008_12am_msms_7744;20141110_QEp1_LC7_PhGe_4_53_W5_2_msms_8055;20141110_QEp1_LC7_PhGe_4_53_W5_1_msms_7947;20140903_QEp1_LC7_PhGe_SA_4_36_1908_6am_msms_7730;20141110_QEp1_LC7_PhGe_4_53_W4_2_msms_7944;20141110_QEp1_LC7_PhGe_4_53_W4_3_msms_7937;20141110_QEp1_LC7_PG_4_53_M1_1_msms_8109;20141110_QEp1_LC7_PhGe_4_53_W4_1_msms_7830;20141110_QEp1_LC7_PhGe_4_53_W5_3_msms_7891;20141110_QEp1_LC7_PhGe_4_53_M5_1_msms_7821;20141110_QEp1_LC7_PhGe_4_53_W3_1_msms_7863;20141110_QEp1_LC7_PhGe_4_53_W1_2_msms_7662;20141110_QEp1_LC7_PhGe_4_53_W3_2_msms_7799;20141110_QEp1_LC7_PhGe_4_53_W3_3_msms_7781;20141110_QEp1_LC7_PhGe_4_53_W2_2_msms_7757;20141110_QEp1_LC7_PhGe_4_53_W1_3_msms_7633;20141110_QEp1_LC7_PhGe_4_53_W2_3_msms_7694;20141110_QEp1_LC7_PhGe_4_53_M5_3_msms_7792;20141110_QEp1_LC7_PhGe_4_53_M4_2_msms_7643;20140903_QEp1_LC7_PhGe_SA_4_48_Top6_Top20_3_msms_7139;20141110_QEp1_LC7_PhGe_4_53_M3_3_msms_7614;20141110_QEp1_LC7_PhGe_4_53_W1_1_msms_7668;20141110_QEp1_LC7_PhGe_4_53_M4_3_msms_7593;20141110_QEp1_LC7_PhGe_4_53_M2_3_msms_7704;20140903_QEp1_LC7_PhGe_SA_4_48_Top6_Top20_2_msms_7020;20141110_QEp1_LC7_PhGe_4_53_M4_1_msms_7597	733.361	733.363	10.1254	12.1006	2099657,2099687,2099679,2099688,2099654,2099691,2099684,2099666,2099646,2099667,2099653,2099659,2099643,2099651,2099678,2099694,2099650,2099655,2099664,2099692,2099645,2099648,2099665,2099652,2099649,2099668,2099683,2099647,2099677,2099676,2099686,2099717,2099719,2099690,2099720,2099709,2099731,2099697,2099718,2099700,2099708,2099673,2099674,2099702,2099669,2099706,2099715,2099670,2099695,2099716,2099707,2099705,2099714,2099713,2099689,2099710,2099722,2099672,2099704,2099671,2099729,2099701	62	1464.71	2	153.114	62		0.182983	11.116;10.962;11.11;11.011;11.107;10.942;10.963;10.951;10.951;11.098;11.002;10.955;10.988;11.04;10.914;10.928;11;11.04;10.976;10.978;10.98;11.001;11.15;11.01;10.969;10.925;11.118;10.994;11.005;10.984;10.972;10.973;NA;10.974;10.969;11.801;NA;NA;11.902;11.885;11.972;12.016;11.982;11.959;12.016;11.972;11.986;11.934;12.037;12.022;12.001;12.011;11.993;11.986;12.036;11.988;11.997;12.049;12.035;12.016;11.996;11.995;11.98;11.982;12.025	733.362058179047;733.361927874119;733.362388106064;733.362148831666;733.36223874032;733.362350176646;733.36212756823;733.362027672632;733.362096691675;733.362092923356;733.362015796013;733.361985782442;733.362011767183;733.362242376685;733.361927234856;733.362168704799;733.361977010246;733.362015714633;733.362201901649;733.362006140285;733.361896540906;733.362085797257;733.36235777193;733.361979778114;733.362141583921;733.36207099129;733.362184081322;733.362078391037;733.362023465667;733.361888242183;733.362082089665;733.362114215114;NA;733.3630481269;733.362732739672;733.363691914635;NA;NA;733.362922556287;733.362282188837;733.362779032555;733.36225710925;733.362598162301;733.362340719297;733.362563026177;733.36272266599;733.362925684351;733.362547579173;733.362505584831;733.362625708233;733.36271396501;733.362553387728;733.36271620029;733.362371274288;733.362381070319;733.362647381552;733.362730375956;733.362597617907;733.362726939322;733.362492250136;733.36286971672;733.362714420703;733.362891156409;733.362792266116;733.362847079578	NaN;138.020294189453;158.575698852539;173.187896728516;170.179794311523;126.319198608398;166.60270690918;147.261795043945;170.179794311523;148.615600585938;170.657699584961;170.657699584961;170.657699584961;178.149597167969;151.699401855469;182.06950378418;170.179794311523;NaN;162.306198120117;168.758895874023;138.020294189453;NaN;170.179794311523;182.06950378418;170.179794311523;158.575698852539;159.496002197266;179.673202514648;162.306198120117;NaN;159.496002197266;138.020294189453;NA;170.179794311523;136.243499755859;128.541107177734;NA;NA;NaN;NaN;170.179794311523;NaN;NaN;151.699401855469;159.496002197266;127.714599609375;138.020294189453;127.714599609375;NaN;158.575698852539;158.575698852539;151.699401855469;136.243499755859;NaN;97.6895980834961;139.463500976563;147.261795043945;148.615600585938;148.615600585938;135.937698364258;115.119300842285;170.179794311523;136.243499755859;150.692901611328;115.119300842285	1	0.003	-0.151	-0.003	-0.102	-0.006	-0.171	-0.15	-0.162	-0.162	-0.015	-0.111	-0.158	-0.125	-0.073	-0.199	-0.185	-0.113	-0.073	-0.137	-0.135	-0.133	-0.112	0.037	-0.103	-0.144	-0.188	0.005	-0.119	-0.108	-0.129	-0.141	-0.14	-0.201157	-0.139	-0.144	0.688	0.729593	0.745319	0.789	0.772	0.859	0.903	0.869	0.846	0.903	0.859	0.873	0.821	0.924	0.909	0.888	0.898	0.88	0.873	0.923	0.875	0.884	0.936	0.922	0.903	0.883	0.882	0.867	0.869	0.912	-0.0024935	-0.0016373	-0.0019796	-0.0022697	-0.0020749	-0.0025749	-0.0018662	-0.0014158	-0.002593	-0.0028178	-0.0023704	-0.0018647	-0.0019195	-0.0027418	-0.0019932	-0.0018015	-0.0019881	-0.0015055	-0.0019776	-0.0015041	-0.0016596	-0.0020436	-0.0021241	-0.00091989	-0.0017596	-0.0019482	-0.002664	-0.0023051	-0.0022072	-0.00075886	-0.0016848	-0.0020641	-0.000762848	-0.0010728	-0.00093023	0.000116	0.000348408	0.000346776	-0.00020171	0.00043845	-8.3683e-05	-0.00066172	-0.00012808	0.00010593	6.4459e-05	-0.00019841	-0.00017881	-0.00045436	-4.3624e-05	0.0004081	0.00028505	-0.00020644	-7.3027e-05	-0.00016606	1.62e-05	-0.00031705	-8.8796e-05	-0.00014472	-0.00065149	-0.00042369	-0.00078478	-0.00049208	-0.00094074	-0.00070142	-0.00023116	target	FALSE	P02679
Feature_5207	516.808	13.5165	AIPVTQYLK	P43652	20140903_QEp1_LC7_PhGe_SA_4_36_2108_3pm_msms_9764;20140903_QEp1_LC7_PhGe_SA_4_48_Top6_Top20_1_msms_9150;20140903_QEp1_LC7_PhGe_SA_4_36_2508_6am_msms_9811;20140903_QEp1_LC7_PhGe_SA_4_36_2408_9am_msms_9503;20140903_QEp1_LC7_PhGe_SA_4_36_2408_3pm_msms_9587;20140903_QEp1_LC7_PhGe_SA_4_36_2308_9am_msms_9503	516.807	516.809	12.5289	14.5041	1042519,1042526,1042515,1042522,1042528,1042521,1042529,1042509,1042523,1042505,1042524,1042532,1042530,1042517,1042520,1042525,1042512,1042514,1042518,1042510,1042527,1042500,1042531,1042516,1042550,1042548,1042545,1042537,1042538,1042547,1042544,1042541,1042549,1042551,1042546,1042540,1042542,1042534,1042539,1042543,1042536,1042489,1042535,1042533	44	1031.6	2	76.6789	38		0.21031	13.08;12.898;13.062;13.019;NA;12.851;NA;NA;NA;13.092;12.958;12.909;12.935;12.987;12.877;NA;12.979;NA;NA;12.956;NA;12.991;NA;12.987;NA;NA;13.088;12.926;12.984;12.946;12.907;12.95;13.03;13.061;13.044;NA;NA;NA;NA;NA;NA;NA;14.038;NA;14.065;14.026;14.03;13.963;14.044;14.037;14.004;14.012;13.997;13.994;NA;13.987;13.991;14.038;14.014;13.994;13.981;NA;13.953;13.962;14.004	516.80802657956;516.807472556289;516.807896787874;516.807777366448;NA;516.80763075756;NA;NA;NA;516.807870135486;516.807577550254;516.807486259341;516.807603185747;516.80757009168;516.807568754731;NA;516.808036176513;NA;NA;516.80771433038;NA;516.807854575765;NA;516.807967409515;NA;NA;516.807944653602;516.807481099162;516.80752520028;516.807890674511;516.807315727664;516.807462911386;516.808023564071;516.807945119597;516.80801824121;NA;NA;NA;NA;NA;NA;NA;516.807337011095;NA;516.807342513963;516.80697899089;516.807514434881;516.807562305903;516.807685173073;516.807435767496;516.806994408445;516.80740815409;516.807360768043;516.807133396976;NA;516.807542679481;516.80742814856;516.807304089089;516.807032352667;516.80690661055;516.807387118621;NA;516.807398619512;516.807363051181;516.807110973217	NaN;NaN;NaN;NaN;NA;NaN;NA;NA;NA;NaN;NaN;NaN;NaN;NaN;NaN;NA;NaN;NA;NA;NaN;NA;NaN;NA;NaN;NA;NA;NaN;NaN;NaN;NaN;NaN;NaN;76.6789169311523;NaN;NaN;NA;NA;NA;NA;NA;NA;NA;NaN;NA;NaN;NaN;NaN;NaN;NaN;NaN;NaN;NaN;NaN;NaN;NA;NaN;NaN;NaN;NaN;NaN;NaN;NA;NaN;NaN;NaN	1	-0.4365	-0.6185	-0.4545	-0.4975	-0.0603217	-0.6655	-0.168671	-0.161895	-0.148635	-0.4245	-0.5585	-0.6075	-0.5815	-0.5295	-0.6395	-0.188531	-0.5375	-0.109728	-0.147348	-0.5605	-0.155747	-0.5255	-0.0216378	-0.5295	-0.146249	-0.194411	-0.4285	-0.5905	-0.5325	-0.5705	-0.6095	-0.5665	-0.4865	-0.4555	-0.4725	0.785174	0.806742	0.818928	0.810345	0.779042	0.84958	0.842662	0.5215	0.795278	0.5485	0.5095	0.5135	0.4465	0.5275	0.5205	0.4875	0.4955	0.4805	0.4775	0.800315	0.4705	0.4745	0.5215	0.4975	0.4775	0.4645	0.716773	0.4365	0.4455	0.4875	-0.0020449	-0.0016516	-0.0015718	-0.0019016	-0.0017124	-0.0018906	-0.00140116	-0.00129766	-0.00201057	-0.00207469	-0.0019292	-0.0018064	-0.0017971	-0.0025154	-0.0018248	-0.0010156	-0.001816	-0.00135994	-0.00143332	-0.00119201	-0.00141529	-0.00167483	-0.00165693	-0.00113714	-0.00117439	-0.00149724	-0.00192458	-0.0019476	-0.0021923	-0.001071	-0.0015837	-0.0018242	-0.00065344	-0.00084094	-0.00063104	-0.000113596	0.000185211	0.000142162	-0.000215309	8.5508e-05	-9.74043e-05	-0.00052531	-0.00024474	6.75437e-05	-0.00065826	-0.000431	-0.00048261	-0.000287203	-0.00067723	-0.00012262	-9.9895e-05	-0.00036789	-7.2312e-05	-0.00058989	-0.000237387	-0.00057839	-0.00041614	-0.00031341	-0.00046874	-0.00057177	-0.00068231	-0.00037417	-0.00086637	-0.00064414	-0.00059651	target	FALSE	P43652
Feature_5208	761.059	18.647	AILQSGSFNAPWAVTSLYEAR	P06276	20140903_QEp1_LC7_PhGe_SA_4_36_2008_3pm_msms_15042;20140903_QEp1_LC7_PhGe_SA_4_36_2108_12am_msms_15098;20140903_QEp1_LC7_PhGe_SA_4_36_2208_12am_msms_14834;20140903_QEp1_LC7_PhGe_SA_4_36_2608_12am_msms_15200;20140903_QEp1_LC7_PhGe_SA_4_36_2508_9am_msms_15092;20140903_QEp1_LC7_PhGe_SA_4_36_2208_3pm_msms_15015;20140903_QEp1_LC7_PhGe_SA_4_36_1908_3pm_msms_14874;20140903_QEp1_LC7_PhGe_SA_4_36_2608_6am_msms_14969;20140903_QEp1_LC7_PhGe_SA_4_36_2208_9am_msms_14825;20140903_QEp1_LC7_PhGe_SA_4_36_2108_6am_msms_14725;20140903_QEp1_LC7_PhGe_SA_4_36_2108_3pm_msms_14914;20140903_QEp1_LC7_PhGe_SA_4_36_2508_3pm_msms_14748;20140903_QEp1_LC7_PhGe_SA_4_36_2208_6am_msms_14732;20140903_QEp1_LC7_PhGe_SA_4_36_1908_9am_msms_14727;20140903_QEp1_LC7_PhGe_SA_4_48_Top6_Top20_1_msms_13872;20140903_QEp1_LC7_PhGe_SA_4_36_2508_6am_msms_14879;20140903_QEp1_LC7_PhGe_SA_4_36_2008_9am_msms_14718;20140903_QEp1_LC7_PhGe_SA_4_36_1908_12am_msms_14546;20140903_QEp1_LC7_PhGe_SA_4_48_Top6_Top20_3_msms_13741;20140903_QEp1_LC7_PhGe_SA_4_36_2408_12am_msms_14465;20140903_QEp1_LC7_PhGe_SA_4_36_2008_6am_msms_14550;20140903_QEp1_LC7_PhGe_SA_4_36_2308_12am_msms_14617;20140903_QEp1_LC7_PhGe_SA_4_36_2608_3pm_msms_14614;20140903_QEp1_LC7_PhGe_SA_4_48_Top6_Top20_2_msms_13497;20141110_QEp1_LC7_PhGe_4_53_W4_2_msms_14337;20141110_QEp1_LC7_PhGe_4_53_W3_1_msms_14178;20141110_QEp1_LC7_PhGe_4_53_W2_1_msms_14029	761.058	761.06	17.6594	19.6346	2192565,2192571,2192603,2192624,2192593,2192568,2192617,2192570,2192559,2192612,2192611,2192592,2192596,2192594,2192606,2192623,2192548,2192619,2192578,2192576,2192591,2192580,2192629,2192556,2192577,2192595,2192573,2192563,2192602,2192601,2192574,2192575,2192550,2192572,2192579,2192607,2192569,2192590,2192588,2192581,2192587,2192583,2192582,2192584,2192585,2192586	46	2280.15	3	91.6372	44		0.179833	18.653;18.641;18.626;18.609;18.645;18.641;18.552;18.597;18.658;18.714;18.631;18.618;18.661;18.681;18.593;18.595;18.585;18.618;18.568;18.565;18.567;18.613;18.726;18.559;18.557;18.556;18.7;18.658;18.685;18.572;18.649;18.654;18.549;18.572;18.604;19.312;19.326;19.32;NA;NA;19.311;19.333;19.317;NA;NA;NA;NA;19.302;NA;NA;NA;NA;NA;19.357;NA;NA;19.347;NA;NA;NA;19.359;NA;NA;NA;19.359	761.060079962223;761.059256349335;761.060364895112;761.059914702175;761.06058477314;761.058882234354;761.058520365103;761.059088858018;761.059460836228;761.059038060324;761.059632971648;761.059993598692;761.059120645613;761.060517296002;761.059602655256;761.059941255461;761.05944714997;761.059239093499;761.06101998715;761.059012300766;761.059339263406;761.059894238547;761.060092167793;761.059488459054;761.058439652777;761.059599109334;761.059083955675;761.05934710438;761.059112108387;761.059253722696;761.059073097522;761.058091684808;761.057512301775;761.057585337069;761.058345029294;761.057801668119;761.060513043933;761.059751809263;NA;NA;761.0612547162;761.060947637993;761.058511672063;NA;NA;NA;NA;761.059374733703;NA;NA;NA;NA;NA;761.058442674716;NA;NA;761.058956912795;NA;NA;NA;761.058731954276;NA;NA;NA;761.055062135061	97.2556533813477;121.472099304199;NaN;86.5391998291016;NaN;129.505493164063;95.2272796630859;119.177299499512;104.8125;79.4609832763672;90.0171432495117;NaN;77.6305694580078;62.847038269043;107.015998840332;74.0293426513672;119.269302368164;NaN;NaN;NaN;105.996597290039;NaN;NaN;NaN;NaN;83.2506408691406;57.2483787536621;86.7482604980469;77.6305694580078;87.2083129882813;102.432899475098;NaN;148.692398071289;75.7734603881836;149.325897216797;NaN;NaN;NaN;NA;NA;NaN;NaN;NaN;NA;NA;NA;NA;NaN;NA;NA;NA;NA;NA;46.9529418945313;NA;NA;26.7415790557861;NA;NA;NA;61.9415397644043;NA;NA;NA;NaN	2	0.006	-0.006	-0.021	-0.038	-0.002	-0.006	-0.095	-0.05	0.011	0.067	-0.016	-0.029	0.014	0.034	-0.054	-0.052	-0.062	-0.029	-0.079	-0.082	-0.08	-0.034	0.079	-0.088	-0.09	-0.091	0.053	0.011	0.038	-0.075	0.002	0.007	-0.098	-0.075	-0.043	0.665	0.679	0.673	0.523086	0.481815	0.664	0.686	0.67	0.452818	0.470009	0.465819	0.449233	0.655	0.443728	0.441571	0.444296	0.439516	0.436055	0.71	0.441527	0.425783	0.7	0.438933	0.469644	0.447848	0.712	0.476445	0.410121	0.434152	0.712	-0.0018369	-0.00099413	-0.0014026	-0.0017052	-0.0019026	-0.0019034	-0.0014728	-0.0013405	-0.0020489	-0.0024806	-0.0018987	-0.001345	-0.0018478	-0.002278	-0.001908	-0.0012675	-0.0013284	-0.0012015	-0.0013723	-0.0011557	-0.0011541	-0.0015417	-0.0022688	-0.00053741	-0.0011732	-0.0018629	-0.0021061	-0.0019713	-0.0028035	-0.00078339	-0.0015794	-0.001907	-0.00053383	-0.0011712	-0.000544845	0.0004212	0.00020846	0.00042467	-6.80941e-06	1.16353e-05	0.00012634	-7.3486e-05	0.00065013	-0.000131253	-0.000300859	-0.000191297	-0.000239717	-0.00053006	-0.000112313	0.000321116	0.000309113	-7.92307e-05	-3.22419e-05	0.00020213	-0.000108061	-0.000328021	0.00067155	-0.000290343	-0.0002376	-0.000253763	-5.1085e-05	-0.00023653	-0.00122929	-0.000445085	0.00031209	target	FALSE	P06276
Feature_5209	1141.08	18.618	AILQSGSFNAPWAVTSLYEAR	P06276	20140903_QEp1_LC7_PhGe_SA_4_36_2608_9am_msms_15070;20140903_QEp1_LC7_PhGe_SA_4_36_2508_9am_msms_15094;20140903_QEp1_LC7_PhGe_SA_4_36_2008_3pm_msms_15045;20140903_QEp1_LC7_PhGe_SA_4_36_2608_12am_msms_15202;20140903_QEp1_LC7_PhGe_SA_4_36_2208_3pm_msms_15019;20140903_QEp1_LC7_PhGe_SA_4_36_2208_12am_msms_14828;20140903_QEp1_LC7_PhGe_SA_4_36_2608_6am_msms_14976;20140903_QEp1_LC7_PhGe_SA_4_36_2108_9am_msms_14846;20140903_QEp1_LC7_PhGe_SA_4_48_Top6_Top20_3_msms_13742;20140903_QEp1_LC7_PhGe_SA_4_48_Top6_Top20_1_msms_13878;20140903_QEp1_LC7_PhGe_SA_4_36_1908_12am_msms_14554	1141.08	1141.09	17.6304	19.6056	2895473,2895497,2895466,2895441,2895475,2895462,2895467,2895476,2895465,2895464,2895461,2895439,2895452,2895450,2895436,2895478,2895449,2895457,2895448,2895446,2895447,2895468,2895445,2895451,2895453	25	2280.15	2	146.891	20		0.0982417	18.658;NA;18.625;18.607;NA;18.643;NA;NA;18.654;NA;18.631;18.618;18.653;18.681;NA;18.594;NA;18.618;18.561;18.566;NA;18.614;18.724;18.555;18.56;NA;NA;18.652;18.682;18.57;18.65;18.655;18.545;NA;18.603;NA;NA;NA;NA;NA;NA;NA;NA;NA;NA;NA;NA;19.299;NA;NA;NA;NA;NA;NA;NA;NA;NA;NA;NA;NA;NA;NA;NA;NA;NA	1141.08740384282;NA;1141.08600590324;1141.08624683426;NA;1141.0864111303;NA;NA;1141.08559434258;NA;1141.0837484692;1141.08601535757;1141.08638832699;1141.08651430031;NA;1141.08470891757;NA;1141.08574038685;1141.09067033194;1141.0850108266;NA;1141.08877017812;1141.08666202196;1141.0864708099;1141.08375132679;NA;NA;1141.08655282536;1141.08540489457;1141.08584617796;1141.0857649494;1141.08511413475;1141.08392757555;NA;1141.08429969665;NA;NA;NA;NA;NA;NA;NA;NA;NA;NA;NA;NA;1141.08782384166;NA;NA;NA;NA;NA;NA;NA;NA;NA;NA;NA;NA;NA;NA;NA;NA;NA	108.958099365234;NA;NaN;NaN;NA;174.631607055664;NA;NA;NaN;NA;NaN;155.162292480469;158.000793457031;177.870697021484;NA;NaN;NA;NaN;NaN;NaN;NA;NaN;NaN;NaN;NaN;NA;NA;155.756103515625;112.361999511719;NaN;138.824798583984;91.16552734375;187.574096679688;NA;155.494506835938;NA;NA;NA;NA;NA;NA;NA;NA;NA;NA;NA;NA;NaN;NA;NA;NA;NA;NA;NA;NA;NA;NA;NA;NA;NA;NA;NA;NA;NA;NA	2	0.04	-0.110224	0.007	-0.011	-0.0955511	0.025	-0.186616	-0.146311	0.036	-0.0565996	0.013	0	0.035	0.063	-0.138612	-0.024	-0.136908	0	-0.057	-0.052	-0.157214	-0.004	0.106	-0.063	-0.058	-0.183114	-0.0511453	0.034	0.064	-0.048	0.032	0.037	-0.073	-0.247097	-0.015	0.519053	0.547971	0.533331	0.533031	0.491434	0.512524	0.480706	0.47024	0.461261	0.478471	0.474076	0.457372	0.681	0.451216	0.448956	0.451824	0.446747	0.443495	0.432267	0.448605	0.432689	0.437827	0.445901	0.477091	0.454973	0.44314	0.483969	0.416389	0.440769	0.46335	-0.0019359	-0.0008167	-0.0011245	-0.0019053	-0.00211393	-0.0021332	-0.0015144	-0.0010201	-0.0023476	-0.0030351	-0.0021853	-0.0011486	-0.0017823	-0.0025766	-0.0020695	-0.00089708	-0.00114233	-0.00091004	-0.001241	-0.00088581	-0.0010095	-0.0018902	-0.0022673	0.00019296	-0.00096334	-0.0020413	-0.0023785	-0.0020074	-0.0035066	-0.00038483	-0.0019576	-0.0021592	0.00025737	-0.00022444	0.00058762	0.0013265	0.00162658	0.00143366	0.0011261	0.00105506	0.00117298	0.000152215	0.00097789	0.000845119	0.000492792	0.000630571	0.000666205	0.00029797	0.00078947	0.00170976	0.00125622	0.00108229	0.00110438	0.000473063	0.000762444	0.000755414	0.00072983	0.000675338	0.000620065	0.000647849	0.000135778	0.0007097	-0.000343423	0.000196788	0.000634795	target	FALSE	P06276
Feature_5210	420.219	12.102	AIHLDLEEYR	Q96KN2	20140903_QEp1_LC7_PhGe_SA_4_36_2008_3pm_msms_8942;20140903_QEp1_LC7_PhGe_SA_4_36_2108_12am_msms_8976;20140903_QEp1_LC7_PhGe_SA_4_36_2508_9am_msms_8992;20140903_QEp1_LC7_PhGe_SA_4_36_1908_3pm_msms_8822;20140903_QEp1_LC7_PhGe_SA_4_36_2208_3pm_msms_8938;20140903_QEp1_LC7_PhGe_SA_4_36_2108_9am_msms_8856;20140903_QEp1_LC7_PhGe_SA_4_36_2608_9am_msms_8973;20140903_QEp1_LC7_PhGe_SA_4_36_2608_12am_msms_9094;20140903_QEp1_LC7_PhGe_SA_4_36_2608_6am_msms_8943;20140903_QEp1_LC7_PhGe_SA_4_36_2208_9am_msms_8795;20140903_QEp1_LC7_PhGe_SA_4_36_2208_6am_msms_8755;20140903_QEp1_LC7_PhGe_SA_4_36_2208_12am_msms_8783;20140903_QEp1_LC7_PhGe_SA_4_36_2008_9am_msms_8782;20140903_QEp1_LC7_PhGe_SA_4_36_2508_3pm_msms_8782;20140903_QEp1_LC7_PhGe_SA_4_36_2108_6am_msms_8785;20140903_QEp1_LC7_PhGe_SA_4_36_2008_6am_msms_8666;20140903_QEp1_LC7_PhGe_SA_4_36_2508_12am_msms_8783;20140903_QEp1_LC7_PhGe_SA_4_36_2408_12am_msms_8614;20140903_QEp1_LC7_PhGe_SA_4_36_1908_9am_msms_8819;20140903_QEp1_LC7_PhGe_SA_4_36_2108_3pm_msms_8890;20140903_QEp1_LC7_PhGe_SA_4_36_2308_6am_msms_8682;20140903_QEp1_LC7_PhGe_SA_4_36_2408_3pm_msms_8761;20140903_QEp1_LC7_PhGe_SA_4_36_2608_3pm_msms_8767;20140903_QEp1_LC7_PhGe_SA_4_36_2408_6am_msms_9035;20140903_QEp1_LC7_PhGe_SA_4_48_Top6_Top20_1_msms_8325;20140903_QEp1_LC7_PhGe_SA_4_36_2308_12am_msms_8762;20140903_QEp1_LC7_PhGe_SA_4_36_2308_3pm_msms_8880;20140903_QEp1_LC7_PhGe_SA_4_36_2508_6am_msms_8962;20140903_QEp1_LC7_PhGe_SA_4_36_1908_12am_msms_8739;20140903_QEp1_LC7_PhGe_SA_4_36_2308_9am_msms_8671;20140903_QEp1_LC7_PhGe_SA_4_48_Top6_Top20_3_msms_8220;20140903_QEp1_LC7_PhGe_SA_4_36_2008_12am_msms_8754;20140903_QEp1_LC7_PhGe_SA_4_36_2408_9am_msms_8669;20140903_QEp1_LC7_PhGe_SA_4_36_1908_6am_msms_8712;20140903_QEp1_LC7_PhGe_SA_4_48_Top6_Top20_2_msms_8112;20141110_QEp1_LC7_PG_4_53_M1_1_msms_9305;20141110_QEp1_LC7_PG_4_53_M1_2_msms_9184;20141110_QEp1_LC7_PhGe_4_53_M5_1_msms_8895;20141110_QEp1_LC7_PhGe_4_53_M1_3_msms_9140;20141110_QEp1_LC7_PhGe_4_53_M5_2_msms_8863;20141110_QEp1_LC7_PhGe_4_53_M2_1_msms_8990;20141110_QEp1_LC7_PhGe_4_53_M2_2_msms_8941;20141110_QEp1_LC7_PhGe_4_53_W3_2_msms_8875;20141110_QEp1_LC7_PhGe_4_53_W5_2_msms_9110;20141110_QEp1_LC7_PhGe_4_53_M5_3_msms_8882;20141110_QEp1_LC7_PhGe_4_53_W4_2_msms_9022;20141110_QEp1_LC7_PhGe_4_53_W1_1_msms_8733;20141110_QEp1_LC7_PhGe_4_53_W3_3_msms_8846;20141110_QEp1_LC7_PhGe_4_53_W3_1_msms_8935;20141110_QEp1_LC7_PhGe_4_53_W5_1_msms_8988;20141110_QEp1_LC7_PhGe_4_53_W5_3_msms_8949;20141110_QEp1_LC7_PhGe_4_53_M2_3_msms_8823;20141110_QEp1_LC7_PhGe_4_53_M4_3_msms_8683;20141110_QEp1_LC7_PhGe_4_53_W4_3_msms_9006;20141110_QEp1_LC7_PhGe_4_53_W2_1_msms_8888;20141110_QEp1_LC7_PhGe_4_53_M4_1_msms_8700;20141110_QEp1_LC7_PhGe_4_53_W1_2_msms_8725;20141110_QEp1_LC7_PhGe_4_53_W1_3_msms_8710;20141110_QEp1_LC7_PhGe_4_53_M4_2_msms_8759;20141110_QEp1_LC7_PhGe_4_53_W2_3_msms_8760;20141110_QEp1_LC7_PhGe_4_53_M3_2_msms_8653;20141110_QEp1_LC7_PhGe_4_53_W4_1_msms_8900;20141110_QEp1_LC7_PhGe_4_53_W2_2_msms_8845	420.218	420.22	11.1144	13.0896	522857,522889,522861,522902,522896,522873,522909,522870,522878,522883,522882,522869,522908,522876,522881,522872,522862,522900,522903,522918,522886,522893,522914,522884,522895,522920,522915,522916,522897,522905,522906,522919,522911,522866,522892,522868,522867,522871,522875,522864,522854,522887,522860,522904,522865,522907,522877,522912,522850,522853,522880,522894,522910,522888,522855,522863,522879,522874,522885,522859,522901,522891,522899,522856,522890	65	1257.64	3	96.1649	65		0.0982417	12.189;12.054;12.169;12.105;12.18;12.049;12.053;12.044;12.058;12.183;12.106;12.071;12.083;12.14;12.019;12.032;12.099;12.135;12.081;12.08;12.079;12.115;12.216;12.09;12.069;12.017;12.211;12.087;12.12;12.075;12.074;12.084;12.156;12.208;12.174;13.206;13.231;13.245;13.252;13.207;13.287;13.312;13.263;13.237;13.301;13.256;13.248;13.172;13.297;13.275;13.229;13.233;13.22;13.226;13.262;13.197;13.206;13.265;13.241;13.222;13.198;13.182;13.148;13.162;13.193	420.219087465915;420.219205291412;420.218973934919;420.219064095387;420.219173510049;420.218922813977;420.219002919678;420.219135998289;420.219123153408;420.219169959598;420.21906675568;420.219036803945;420.218979057287;420.219126812741;420.219069972957;420.219047635446;420.219154459558;420.219068588103;420.219048407598;420.219109267757;420.21910615966;420.218968957999;420.219015465582;420.219146091834;420.219013230582;420.219067479469;420.219158610222;420.219023154995;420.218980225379;420.219101643174;420.219059029032;420.21914796136;420.219030388007;420.219058048762;420.219170219222;420.219041690412;420.218910497429;420.218980402453;420.218878823669;420.219042828658;420.219173416473;420.219407785368;420.219265600211;420.219233120622;420.219040442848;420.218951822137;420.219185891566;420.219043784429;420.218893713649;420.218824914703;420.219012167262;420.218995167457;420.218989822868;420.218683662568;420.218580626799;420.218847935354;420.218954248351;420.218891507031;420.219180041601;420.218975819629;420.219001573889;420.219061851781;420.218860577879;420.21922483579;420.218884177344	89.0795135498047;123.863502502441;103.878303527832;130.412399291992;72.3251495361328;123.863502502441;123.863502502441;102.621597290039;80.7549209594727;79.148193359375;87.1489562988281;100.245498657227;125.968902587891;126.313102722168;100.245498657227;93.1779022216797;83.9477233886719;107.205299377441;135.428604125977;135.428604125977;100.016998291016;99.6876373291016;78.097770690918;103.25520324707;106.198799133301;123.863502502441;99.8150100708008;114.401100158691;111.060501098633;84.614631652832;107.205299377441;118.711601257324;130.412399291992;110.381500244141;147.404907226563;112.295402526855;112.107200622559;98.0482711791992;106.198799133301;104.047698974609;84.614631652832;NaN;64.7114562988281;NaN;66.5676193237305;62.4631004333496;74.3762130737305;95.3109664916992;68.8461380004883;90.150390625;96.3418731689453;68.8461380004883;68.656982421875;62.4631004333496;63.2160491943359;64.6535873413086;78.097770690918;89.8857803344727;66.5676193237305;95.3580703735352;87.8064727783203;62.4631004333496;83.9982833862305;107.787803649902;62.4631004333496	2	0.087	-0.048	0.067	0.003	0.078	-0.053	-0.049	-0.058	-0.044	0.081	0.004	-0.031	-0.019	0.038	-0.083	-0.07	-0.003	0.033	-0.021	-0.022	-0.023	0.013	0.114	-0.012	-0.033	-0.085	0.109	-0.015	0.018	-0.027	-0.028	-0.018	0.054	0.106	0.072	1.104	1.129	1.143	1.15	1.105	1.185	1.21	1.161	1.135	1.199	1.154	1.146	1.07	1.195	1.173	1.127	1.131	1.118	1.124	1.16	1.095	1.104	1.163	1.139	1.12	1.096	1.08	1.046	1.06	1.091	-0.0015377	-0.0010781	-0.0011076	-0.0014226	-0.0014648	-0.0012302	-0.00094704	-0.0010984	-0.001509	-0.0018633	-0.0014639	-0.00097665	-0.0012241	-0.0017309	-0.0011295	-0.00095112	-0.0012545	-0.0010442	-0.00096487	-0.00094887	-0.0012038	-0.0013666	-0.0012462	-0.00092785	-0.00092427	-0.0012741	-0.0015747	-0.0013534	-0.0015116	-0.00064708	-0.00097587	-0.001292	-0.00092717	-0.00095147	-0.00098415	-0.00033213	-4.4638e-05	-3.9695e-05	-0.00035834	-0.0001309	-0.00022831	-0.0005582	-0.00026904	-0.00018343	-0.00027351	-0.00026233	-0.00034535	-0.00041324	-0.00033968	-1.7758e-05	7.465e-06	-0.00013425	-8.3665e-05	-0.00032181	-0.00038191	-5.5268e-05	-0.00021916	-0.00018783	-0.00044979	-0.00035433	-0.00034427	-0.00031952	-0.00046962	-0.00032178	-0.00011752	target	FALSE	Q96KN2
Feature_5211	629.825	12.181	AIHLDLEEYR	Q96KN2	20140903_QEp1_LC7_PhGe_SA_4_36_1908_3pm_msms_8834;20140903_QEp1_LC7_PhGe_SA_4_36_1908_12am_msms_8743;20140903_QEp1_LC7_PhGe_SA_4_48_Top6_Top20_3_msms_8225;20140903_QEp1_LC7_PhGe_SA_4_48_Top6_Top20_2_msms_8119	629.824	629.826	11.1934	13.1686	1637179,1637175,1637184,1637183,1637169,1637204,1637172,1637174,1637196	9	1257.64	2	105.255	4		0.0982417	12.186;12.052;12.176;NA;NA;12.05;NA;NA;NA;NA;12.107;NA;NA;12.137;NA;NA;NA;NA;NA;NA;12.077;NA;NA;NA;NA;NA;NA;NA;NA;NA;NA;NA;NA;12.214;12.176;NA;NA;NA;NA;NA;NA;NA;NA;NA;NA;NA;NA;NA;NA;NA;NA;NA;NA;NA;NA;NA;NA;NA;NA;NA;NA;NA;NA;NA;NA	629.824676156022;629.824963473102;629.824313675581;NA;NA;629.82490772838;NA;NA;NA;NA;629.824890924416;NA;NA;629.825025868068;NA;NA;NA;NA;NA;NA;629.824741185441;NA;NA;NA;NA;NA;NA;NA;NA;NA;NA;NA;NA;629.825992168304;629.826073977371;NA;NA;NA;NA;NA;NA;NA;NA;NA;NA;NA;NA;NA;NA;NA;NA;NA;NA;NA;NA;NA;NA;NA;NA;NA;NA;NA;NA;NA;NA	113.926300048828;93.0956115722656;NaN;NA;NA;NaN;NA;NA;NA;NA;NaN;NA;NA;NaN;NA;NA;NA;NA;NA;NA;NaN;NA;NA;NA;NA;NA;NA;NA;NA;NA;NA;NA;NA;85.9631195068359;128.034698486328;NA;NA;NA;NA;NA;NA;NA;NA;NA;NA;NA;NA;NA;NA;NA;NA;NA;NA;NA;NA;NA;NA;NA;NA;NA;NA;NA;NA;NA;NA	2	0.005	-0.129	-0.005	-0.11634	-0.0453444	-0.131	-0.17705	-0.178237	-0.179025	-0.0393325	-0.074	-0.174018	-0.150997	-0.044	-0.207898	-0.206353	-0.121897	-0.101994	-0.155556	-0.163711	-0.104	-0.120796	-0.0195362	-0.120581	-0.164295	-0.207198	-0.0444851	-0.160454	-0.122419	-0.151421	-0.160726	-0.150571	-0.222951	0.033	-0.005	0.712612	0.73777	0.758659	0.755934	0.733722	0.804237	0.833799	0.808204	0.782143	0.814532	0.762249	0.790228	0.726479	0.842431	0.807686	0.796354	0.802578	0.784787	0.786241	0.807518	0.754821	0.777429	0.829402	0.810477	0.79312	0.766415	0.747881	0.736414	0.751174	0.791462	-0.0020196	-0.0012032	-0.00136	-0.0016803	-0.0017613	-0.0014525	-0.00118549	-0.00119052	-0.0018549	-0.0024	-0.0018051	-0.001169	-0.00156334	-0.0021968	-0.0013386	-0.0010313	-0.00141594	-0.0012221	-0.00123996	-0.0010866	-0.0014463	-0.00172758	-0.0014631	-0.0009541	-0.0010319	-0.0016162	-0.00203331	-0.0016148	-0.0018167	-0.000529	-0.0010718	-0.001579	-0.0010022	-0.00085257	-0.00089265	-7.9448e-05	0.00027963	0.00036375	-0.00033498	0.00033067	-0.000416522	-0.000709837	-0.000261213	-0.000285531	-0.000332869	-0.000348881	-0.000408964	-0.000633323	-0.000225798	-5.81078e-05	2.45896e-05	-0.000172035	0.00026114	-2.7801e-05	-0.0003229	0.00026032	-0.000147475	-0.000155762	-0.00022891	-0.000420197	-0.000778599	-0.000531763	-0.00028472	-9.0067e-06	0.00026368	target	FALSE	Q96KN2
Feature_5212	419.219	10.7345	AIGYLNTGYQR	P01023	20140903_QEp1_LC7_PhGe_SA_4_36_2308_6am_msms_7442;20140903_QEp1_LC7_PhGe_SA_4_36_1908_6am_msms_7506;20140903_QEp1_LC7_PhGe_SA_4_36_2008_6am_msms_7413;20140903_QEp1_LC7_PhGe_SA_4_36_2508_12am_msms_7529;20140903_QEp1_LC7_PhGe_SA_4_36_2108_6am_msms_7544;20140903_QEp1_LC7_PhGe_SA_4_36_2008_12am_msms_7505;20140903_QEp1_LC7_PhGe_SA_4_36_2308_12am_msms_7517;20140903_QEp1_LC7_PhGe_SA_4_36_1908_12am_msms_7496;20140903_QEp1_LC7_PhGe_SA_4_36_2408_3pm_msms_7503;20140903_QEp1_LC7_PhGe_SA_4_36_2408_9am_msms_7426;20140903_QEp1_LC7_PhGe_SA_4_36_2608_3pm_msms_7509;20140903_QEp1_LC7_PhGe_SA_4_36_2508_6am_msms_7674;20140903_QEp1_LC7_PhGe_SA_4_36_2308_3pm_msms_7632;20140903_QEp1_LC7_PhGe_SA_4_48_Top6_Top20_1_msms_6969;20141110_QEp1_LC7_PG_4_53_M1_1_msms_7994;20141110_QEp1_LC7_PG_4_53_M1_2_msms_7881	419.218	419.22	9.74686	11.7221	517185,517166,517171,517181,517175,517177,517172,517186,517170,517182,517180,517178,517183,517189,517165,517174,517162,517188,517168,517195,517201,517184	22	1254.64	3	89.6212	16		0.119	10.841;NA;10.848;10.731;10.823;NA;10.671;NA;NA;NA;10.702;NA;10.674;10.724;NA;NA;10.731;10.755;10.685;10.686;10.693;10.706;NA;10.738;10.684;NA;10.815;NA;NA;10.688;NA;NA;10.642;10.719;NA;11.666;11.686;NA;NA;NA;NA;NA;NA;NA;NA;NA;NA;NA;NA;NA;NA;NA;NA;NA;NA;NA;NA;NA;NA;NA;NA;NA;NA;NA;NA	419.219493117389;NA;419.219246200044;419.219439075385;419.219625204431;NA;419.219484461044;NA;NA;NA;419.219589921396;NA;419.21977325352;419.21953134665;NA;NA;419.219677313768;419.219659964071;419.219609213304;419.21936824595;419.219452973001;419.219449722924;NA;419.21994597242;419.219571533499;NA;419.219199178149;NA;NA;419.219494419057;NA;NA;419.219349296578;419.219507565091;NA;419.219336900332;419.219565234322;NA;NA;NA;NA;NA;NA;NA;NA;NA;NA;NA;NA;NA;NA;NA;NA;NA;NA;NA;NA;NA;NA;NA;NA;NA;NA;NA;NA	103.25520324707;NA;94.3091812133789;NaN;84.8172912597656;NA;94.3091812133789;NA;NA;NA;56.7248611450195;NA;NaN;NaN;NA;NA;94.8039016723633;65.626579284668;83.882926940918;NaN;NaN;91.6583404541016;NA;107.787803649902;94.3091812133789;NA;94.3091812133789;NA;NA;105.195198059082;NA;NA;105.195198059082;NaN;NA;83.8686065673828;73.8865585327148;NA;NA;NA;NA;NA;NA;NA;NA;NA;NA;NA;NA;NA;NA;NA;NA;NA;NA;NA;NA;NA;NA;NA;NA;NA;NA;NA;NA	2	0.1065	-0.188827	0.1135	-0.0035	0.0885	-0.235118	-0.0635	-0.192817	-0.220019	-0.0428306	-0.0325	-0.183803	-0.0605	-0.0105	-0.237725	-0.2225	-0.0035	0.0205	-0.0495	-0.0485	-0.0415	-0.0285	-0.0172605	0.0035	-0.0505	-0.221775	0.0805	-0.174772	-0.157174	-0.0465	-0.187886	-0.170602	-0.0925	-0.0155	-0.169917	0.9315	0.9515	0.725545	0.732342	0.727108	0.796459	0.846756	0.821771	0.764137	0.853212	0.803195	0.815539	0.741883	0.868769	0.852597	0.823412	0.82117	0.808544	0.804678	0.834738	0.80244	0.8087	0.883745	0.84585	0.832799	0.804206	0.800853	0.761152	0.759083	0.826332	-0.0016661	-0.0011726	-0.0012903	-0.0015368	-0.0014193	-0.0015002	-0.001139	-0.0010882	-0.00169947	-0.0018144	-0.0015303	-0.0012054	-0.0013002	-0.0016674	-0.00141619	-0.0012114	-0.0012724	-0.0011764	-0.0012405	-0.0010708	-0.0013608	-0.0014515	-0.0014663	-0.00076198	-0.0012003	-0.0014035	-0.0017469	-0.001503	-0.0016595	-0.00065895	-0.00125498	-0.0014027	-0.00082968	-0.0010314	-0.00099063	-0.00023474	-0.00012803	-0.00015627	-0.00038049	-0.000161247	-0.00041612	-0.000666446	-0.00042325	-0.00014931	-0.00040728	-0.000347023	-0.000430522	-0.000423876	-0.00034426	-5.59123e-05	-0.000194083	-0.000329642	-0.000268959	-0.000281442	-0.000376182	-0.000427425	-0.000289688	-0.000416551	-0.000504007	-0.000500423	-0.000581951	-0.000578559	-0.000587171	-0.000514779	-0.000232357	target	FALSE	P01023
Feature_5213	628.325	10.708	AIGYLNTGYQR	P01023	20140903_QEp1_LC7_PhGe_SA_4_36_2008_3pm_msms_7594;20140903_QEp1_LC7_PhGe_SA_4_36_2608_9am_msms_7648;20140903_QEp1_LC7_PhGe_SA_4_36_2108_12am_msms_7651;20140903_QEp1_LC7_PhGe_SA_4_36_2508_9am_msms_7657;20140903_QEp1_LC7_PhGe_SA_4_36_2208_3pm_msms_7636;20140903_QEp1_LC7_PhGe_SA_4_36_2108_9am_msms_7554;20140903_QEp1_LC7_PhGe_SA_4_36_2608_12am_msms_7782;20140903_QEp1_LC7_PhGe_SA_4_36_2208_9am_msms_7496;20140903_QEp1_LC7_PhGe_SA_4_36_2208_12am_msms_7487;20140903_QEp1_LC7_PhGe_SA_4_36_2608_6am_msms_7632;20140903_QEp1_LC7_PhGe_SA_4_36_1908_3pm_msms_7529;20140903_QEp1_LC7_PhGe_SA_4_36_2108_3pm_msms_7608;20140903_QEp1_LC7_PhGe_SA_4_36_2208_6am_msms_7451;20140903_QEp1_LC7_PhGe_SA_4_36_2408_6am_msms_7762;20140903_QEp1_LC7_PhGe_SA_4_36_2508_6am_msms_7645;20140903_QEp1_LC7_PhGe_SA_4_36_1908_12am_msms_7474;20140903_QEp1_LC7_PhGe_SA_4_36_2508_3pm_msms_7483;20140903_QEp1_LC7_PhGe_SA_4_36_2108_6am_msms_7493;20140903_QEp1_LC7_PhGe_SA_4_36_2008_9am_msms_7488;20140903_QEp1_LC7_PhGe_SA_4_36_2008_12am_msms_7482;20140903_QEp1_LC7_PhGe_SA_4_36_1908_9am_msms_7534;20140903_QEp1_LC7_PhGe_SA_4_36_2008_6am_msms_7383;20140903_QEp1_LC7_PhGe_SA_4_36_2308_12am_msms_7483;20140903_QEp1_LC7_PhGe_SA_4_36_2308_3pm_msms_7599;20140903_QEp1_LC7_PhGe_SA_4_36_2308_9am_msms_7383;20140903_QEp1_LC7_PhGe_SA_4_36_2408_12am_msms_7315;20140903_QEp1_LC7_PhGe_SA_4_36_2508_12am_msms_7498;20140903_QEp1_LC7_PhGe_SA_4_36_2408_3pm_msms_7464;20140903_QEp1_LC7_PhGe_SA_4_36_1908_6am_msms_7484;20140903_QEp1_LC7_PhGe_SA_4_36_2608_3pm_msms_7475;20140903_QEp1_LC7_PhGe_SA_4_36_2308_6am_msms_7400;20140903_QEp1_LC7_PhGe_SA_4_36_2408_9am_msms_7406;20141110_QEp1_LC7_PhGe_4_53_W4_3_msms_7804;7854;20140903_QEp1_LC7_PhGe_SA_4_48_Top6_Top20_1_msms_6936;20141110_QEp1_LC7_PhGe_4_53_W2_1_msms_7680;20141110_QEp1_LC7_PhGe_4_53_W4_2_msms_7812;20141110_QEp1_LC7_PhGe_4_53_M4_2_msms_7522;20141110_QEp1_LC7_PhGe_4_53_W2_2_msms_7643;20141110_QEp1_LC7_PhGe_4_53_W3_1_msms_7742;20141110_QEp1_LC7_PhGe_4_53_W2_3_msms_7573;7621;20140903_QEp1_LC7_PhGe_SA_4_48_Top6_Top20_3_msms_6889;20141110_QEp1_LC7_PhGe_4_53_M4_3_msms_7468;20141110_QEp1_LC7_PG_4_53_M1_1_msms_7962;20141110_QEp1_LC7_PG_4_53_M1_2_msms_7857;20141110_QEp1_LC7_PhGe_4_53_M1_3_msms_7826;20141110_QEp1_LC7_PhGe_4_53_M2_2_msms_7683;20141110_QEp1_LC7_PhGe_4_53_W3_3_msms_7656;20141110_QEp1_LC7_PhGe_4_53_W4_1_msms_7710;7772;20141110_QEp1_LC7_PhGe_4_53_W3_2_msms_7687;20141110_QEp1_LC7_PhGe_4_53_M5_1_msms_7696;20141110_QEp1_LC7_PhGe_4_53_M5_3_msms_7681;20141110_QEp1_LC7_PhGe_4_53_M5_2_msms_7669;20141110_QEp1_LC7_PhGe_4_53_M2_1_msms_7712;20141110_QEp1_LC7_PhGe_4_53_W1_3_msms_7518;20141110_QEp1_LC7_PhGe_4_53_W5_3_msms_7766;20141110_QEp1_LC7_PhGe_4_53_W5_2_msms_7908;7967;20141110_QEp1_LC7_PhGe_4_53_W5_1_msms_7803;7863;20141110_QEp1_LC7_PhGe_4_53_M3_2_msms_7442;20140903_QEp1_LC7_PhGe_SA_4_48_Top6_Top20_2_msms_6773;20141110_QEp1_LC7_PhGe_4_53_W1_2_msms_7554;20141110_QEp1_LC7_PhGe_4_53_M3_3_msms_7500;20141110_QEp1_LC7_PhGe_4_53_M3_1_msms_7486;20141110_QEp1_LC7_PhGe_4_53_M4_1_msms_7478;20141110_QEp1_LC7_PhGe_4_53_M2_3_msms_7589;20141110_QEp1_LC7_PhGe_4_53_W1_1_msms_7552	628.324	628.326	9.72036	11.6956	1628435,1628412,1628423,1628405,1628401,1628413,1628418,1628404,1628409,1628419,1628417,1628431,1628425,1628459,1628441,1628439,1628410,1628440,1628411,1628430,1628416,1628400,1628415,1628436,1628426,1628424,1628406,1628432,1628434,1628399,1628402,1628437,1628474,1628455,1628448,1628465,1628450,1628408,1628414,1628468,1628427,1628438,1628453,1628467,1628429,1628463,1628428,1628471,1628433,1628454,1628443,1628421,1628462,1628452,1628461,1628458,1628464,1628457,1628456,1628451,1628442,1628466,1628444,1628445,1628422	65	1254.64	2	159.7	65		0.251383	10.842;10.637;10.848;10.731;10.826;10.589;10.662;10.655;10.623;10.823;10.703;10.655;10.671;10.733;10.581;10.614;10.739;10.759;10.685;10.688;10.689;10.704;10.878;10.74;10.673;10.614;10.818;10.649;10.697;10.683;10.646;10.66;10.64;10.711;10.708;11.666;11.685;11.726;11.757;11.735;11.845;11.882;11.835;11.807;11.88;11.826;11.84;11.774;11.902;11.875;11.856;11.88;11.856;11.843;11.886;11.839;11.843;11.905;11.894;11.876;11.838;11.836;11.827;11.825;11.882	628.325280412845;628.325034565443;628.325266113148;628.32511810412;628.32527056522;628.325225822907;628.324922655481;628.325080719045;628.32514740367;628.325251017775;628.325272975755;628.325037545002;628.325032468341;628.324956995819;628.325157612104;628.32498660284;628.325093656554;628.325278783867;628.324944729573;628.325166768273;628.325108939161;628.325186733488;628.325519068539;628.325362882486;628.32499782744;628.324993521621;628.325308241461;628.32499681106;628.325082164537;628.324892226999;628.325062274787;628.325063787983;628.325609033346;628.325401476944;628.325383656264;628.325279684122;628.325252150733;628.32529143521;628.325330751286;628.325240448344;628.325102148117;628.325146913009;628.325242622715;628.325268462377;628.325062659068;628.325118189219;628.325225287678;628.325237664073;628.325028156637;628.325117231397;628.324995553874;628.325270232187;628.325105770926;628.325400351512;628.325253465523;628.325140934642;628.325041725645;628.325095808827;628.325138951861;628.325146646595;628.325187527986;628.325552625381;628.324908404387;628.325015349912;628.325099671083	167.673400878906;161.174194335938;151.215896606445;123.792503356934;172.980697631836;135.858703613281;148.320999145508;148.320999145508;148.320999145508;161.174194335938;161.174194335938;112.129402160645;135.858703613281;148.320999145508;130.982498168945;161.174194335938;188.872802734375;161.174194335938;182.460693359375;180.673400878906;180.673400878906;145.987503051758;142.826705932617;180.673400878906;163.382400512695;161.174194335938;142.826705932617;155.057693481445;195.357406616211;164.663299560547;135.858703613281;167.673400878906;172.980697631836;187.971893310547;196.271606445313;128.034698486328;194.058700561523;163.382400512695;182.638397216797;155.057693481445;157.777297973633;175.933898925781;195.357406616211;201.844299316406;172.980697631836;167.673400878906;169.373992919922;188.872802734375;161.174194335938;148.320999145508;150.10319519043;155.057693481445;130.982498168945;156.480194091797;135.858703613281;154.843399047852;167.673400878906;180.673400878906;163.382400512695;135.858703613281;155.057693481445;135.858703613281;132.318801879883;145.987503051758;142.826705932617	2	0.134	-0.071	0.14	0.023	0.118	-0.119	-0.046	-0.053	-0.085	0.115	-0.005	-0.053	-0.037	0.025	-0.127	-0.094	0.031	0.051	-0.023	-0.02	-0.019	-0.004	0.17	0.032	-0.035	-0.094	0.11	-0.059	-0.011	-0.025	-0.062	-0.048	-0.068	0.003	0	0.958	0.977	1.018	1.049	1.027	1.137	1.174	1.127	1.099	1.172	1.118	1.132	1.066	1.194	1.167	1.148	1.172	1.148	1.135	1.178	1.131	1.135	1.197	1.186	1.168	1.13	1.128	1.119	1.117	1.174	-0.0022345	-0.0013627	-0.0016151	-0.0018524	-0.0016748	-0.0018349	-0.0013149	-0.00118	-0.0021068	-0.0023142	-0.0019042	-0.0014597	-0.0015218	-0.0020316	-0.0015037	-0.0014424	-0.0015225	-0.0014337	-0.0014763	-0.001247	-0.0016861	-0.001833	-0.0017775	-0.00073271	-0.0014321	-0.0018145	-0.0021706	-0.0018697	-0.0020328	-0.00056176	-0.0013481	-0.001718	-0.00088103	-0.0010059	-0.00090683	3.9292e-05	0.00013073	0.00013888	-0.00024268	0.00022554	-0.00023641	-0.00059126	-0.000299605	-1.7682e-05	-0.00019348	-0.00035603	-0.00024699	-0.00064559	-7.2209e-05	0.00023432	0.00025735	-0.00018466	-9.617e-05	-0.00037244	-0.00012244	-0.00055328	-0.000152255	-0.00021382	-0.00019495	-0.00023343	-0.0006348	-0.00080287	-0.00061769	-0.00035335	-2.7448e-05	target	FALSE	P01023
Feature_5214	443.741	7.1027	AIDGINQR	P49913	20140903_QEp1_LC7_PhGe_SA_4_48_Top6_Top20_1_msms_3643	443.74	443.742	6.11506	8.09034	639739,639740,639723,639712,639722,639735,639720,639721,639734,639733,639729,639717,639737,639738,639714,639719,639725,639727,639730,639736,639724,639731,639728,639716,639713,639715,639732,639718,639726,639753,639741,639744,639742,639743	34	885.467	2	90.3698	34		0.0982417	7.2197;7.0679;7.2354;7.1874;7.2141;NA;7.0792;7.0673;6.9936;7.2238;7.1173;NA;7.0868;NA;7.0212;7.0354;7.1541;7.1738;7.1127;7.1044;7.1407;7.0978;7.2251;7.1424;7.0898;7.0339;7.2068;7.0969;7.1027;7.1029;7.0464;7.0712;6.938;6.9691;6.9762;7.5945;NA;NA;NA;NA;NA;NA;NA;NA;NA;NA;NA;NA;NA;NA;NA;NA;NA;NA;NA;NA;NA;NA;NA;NA;NA;NA;NA;8.1453;NA	443.740361561379;443.739928173955;443.74033009337;443.740440690798;443.740232317112;NA;443.740293066385;443.740241724249;443.740271036595;443.740428374937;443.740545587008;NA;443.7402336903;NA;443.740370418646;443.740328511096;443.740065965317;443.740562863373;443.740559155738;443.74053869625;443.740164178138;443.739914934792;443.740658640937;443.740534320105;443.740303281972;443.740154323581;443.740421148654;443.740231338214;443.740166794661;443.740226765513;443.740003238007;443.74000035163;443.740818188691;443.740898470861;443.740957740327;443.740662597673;NA;NA;NA;NA;NA;NA;NA;NA;NA;NA;NA;NA;NA;NA;NA;NA;NA;NA;NA;NA;NA;NA;NA;NA;NA;NA;NA;443.740708993403;NA	NaN;NaN;NaN;NaN;NaN;NA;NaN;NaN;NaN;NaN;NaN;NA;NaN;NA;NaN;NaN;NaN;NaN;NaN;NaN;NaN;NaN;NaN;NaN;NaN;NaN;NaN;NaN;NaN;NaN;NaN;NaN;90.3698120117188;NaN;NaN;NaN;NA;NA;NA;NA;NA;NA;NA;NA;NA;NA;NA;NA;NA;NA;NA;NA;NA;NA;NA;NA;NA;NA;NA;NA;NA;NA;NA;NaN;NA	1	0.117	-0.0348	0.1327	0.0847	0.1114	-0.153025	-0.0235	-0.0354	-0.1091	0.1211	0.0146	-0.127856	-0.0159	-0.0617864	-0.0815	-0.0673	0.0514	0.0711	0.01	0.0017	0.038	-0.0049	0.1224	0.0397	-0.0129	-0.0688	0.1041	-0.0058	0	0.0002	-0.0563	-0.0315	-0.1647	-0.1336	-0.1265	0.4918	0.520557	0.566889	0.671105	0.667262	0.79258	0.874661	0.834566	0.839958	0.937216	0.87468	0.910927	0.840142	0.977652	0.981012	0.884714	0.899961	0.91212	0.904712	0.970038	0.943412	0.950681	1.00758	0.966726	0.923208	0.935668	0.949529	0.91809	1.0426	0.939021	-0.0016392	-0.001478	-0.0014139	-0.0014827	-0.001493	-0.00146643	-0.0012801	-0.0011669	-0.0016856	-0.0019801	-0.0017149	-0.00159187	-0.0013305	-0.00197844	-0.0013519	-0.0013979	-0.0016192	-0.0014772	-0.0014236	-0.0011695	-0.0016331	-0.0015272	-0.0013239	-0.000908	-0.001217	-0.0014536	-0.0018892	-0.0017635	-0.0015334	-0.00091757	-0.0012377	-0.0016141	-0.00097617	-0.00088299	-0.0012037	-0.00027059	4.97311e-05	-5.9681e-05	-8.36986e-05	-0.000172617	-0.000547336	-0.000786461	-0.000371775	-0.000112448	-0.000435384	-0.000230093	-0.000406443	-0.00048008	-0.00049112	-0.000390216	-0.000144575	-0.000389559	-0.000528658	-0.000400925	-0.000435427	-0.000651843	-0.000363605	-0.000666455	-0.000416701	-0.000673425	-0.000570614	-0.000640339	-0.000667664	-0.00062023	-0.000200259	target	FALSE	P49913
Feature_5215	825.732	16.194	AIAYSSLSQSYLYIDWTDNHK	P01031	20140903_QEp1_LC7_PhGe_SA_4_48_Top6_Top20_1_msms_11854	825.731	825.733	15.2064	17.1816	2389591,2389601,2389600,2389594,2389595,2389598,2389599,2389597,2389605,2389596,2389604,2389602,2389603	13	2474.18	3	51.6879	13		0.12297	NA;NA;NA;NA;NA;NA;NA;NA;16.184;NA;NA;16.178;NA;NA;NA;NA;NA;16.253;NA;NA;NA;16.193;NA;16.195;NA;16.161;NA;NA;NA;NA;NA;16.21;16.159;16.213;16.265;NA;NA;NA;NA;NA;NA;NA;NA;NA;NA;NA;NA;NA;NA;NA;17.292;NA;NA;NA;NA;NA;NA;17.322;NA;NA;NA;NA;17.214;NA;NA	NA;NA;NA;NA;NA;NA;NA;NA;825.733334604209;NA;NA;825.732636351369;NA;NA;NA;NA;NA;825.729882405088;NA;NA;NA;825.73399675605;NA;825.733387007427;NA;825.732927000613;NA;NA;NA;NA;NA;825.733081208146;825.732167449985;825.731488205768;825.730952558738;NA;NA;NA;NA;NA;NA;NA;NA;NA;NA;NA;NA;NA;NA;NA;825.73294460676;NA;NA;NA;NA;NA;NA;825.728943149147;NA;NA;NA;NA;825.731043410379;NA;NA	NA;NA;NA;NA;NA;NA;NA;NA;NaN;NA;NA;NaN;NA;NA;NA;NA;NA;NaN;NA;NA;NA;NaN;NA;NaN;NA;NaN;NA;NA;NA;NA;NA;NaN;51.687931060791;NaN;NaN;NA;NA;NA;NA;NA;NA;NA;NA;NA;NA;NA;NA;NA;NA;NA;NaN;NA;NA;NA;NA;NA;NA;NaN;NA;NA;NA;NA;NaN;NA;NA	1	-0.0907869	-0.178588	-0.114953	-0.158518	-0.11804	-0.194172	-0.234541	-0.194369	-0.01	-0.0830251	-0.161763	-0.016	-0.151278	-0.103304	-0.20514	-0.204504	-0.171226	0.059	-0.20782	-0.202082	-0.189711	-0.001	-0.0258512	0.001	-0.219649	-0.033	-0.0652111	-0.157508	-0.13101	-0.197031	-0.159905	0.016	-0.035	0.019	0.071	0.770621	0.796483	0.793539	0.749118	0.709362	0.745083	0.724165	0.711329	0.70867	0.725608	0.677075	0.686566	0.604567	0.691011	0.68582	1.098	0.696426	0.665793	0.671545	0.660759	0.617498	0.637568	1.128	0.676586	0.667533	0.636374	0.646612	1.02	0.640797	0.651167	-0.00222546	-0.00163523	-0.00181745	-0.00188534	-0.00191304	-0.00244748	-0.00173482	-0.00145009	-0.0027352	-0.00291248	-0.00232289	-0.0014265	-0.00205382	-0.0026837	-0.00172086	-0.00143921	-0.00150004	-0.0011344	-0.00153696	-0.000919228	-0.00165109	-0.0016406	-0.00243702	-0.00049956	-0.00131935	-0.0014638	-0.00259218	-0.00225401	-0.00277955	-0.000913177	-0.00175294	-0.001836	-0.0005461	-0.0005652	-0.00043171	0.000562825	0.000348836	0.000576443	7.62341e-05	0.000530414	0.000270178	-0.000423521	0.000312684	0.000104742	4.01127e-05	-0.000192822	8.76e-06	-0.00043655	0.000259829	0.000697532	0.00052073	0.000456156	0.000638407	-0.000231751	-0.000134243	0.000164012	0.0002668	5.0212e-05	-0.000102657	-0.000102494	-0.000423604	-3.11213e-05	-0.0010167	-1.98359e-07	0.000211724	target	FALSE	P01031
Feature_5216	994.52	16.6295	AIAELGIYPAVDPLDSTSR	P06576	20140903_QEp1_LC7_PhGe_SA_4_48_Top6_Top20_2_msms_12756	994.519	994.521	15.6419	17.6171	2747651,2747650,2747708	3	1987.03	2	88.5651	3		0.0982417	NA;NA;NA;NA;NA;NA;NA;NA;NA;NA;NA;NA;16.65;NA;NA;NA;NA;NA;NA;NA;NA;NA;NA;NA;16.609;NA;NA;NA;NA;NA;NA;NA;NA;17.679;NA;NA;NA;NA;NA;NA;NA;NA;NA;NA;NA;NA;NA;NA;NA;NA;NA;NA;NA;NA;NA;NA;NA;NA;NA;NA;NA;NA;NA;NA;NA	NA;NA;NA;NA;NA;NA;NA;NA;NA;NA;NA;NA;994.520181304322;NA;NA;NA;NA;NA;NA;NA;NA;NA;NA;NA;994.512803846349;NA;NA;NA;NA;NA;NA;NA;NA;994.521422630336;NA;NA;NA;NA;NA;NA;NA;NA;NA;NA;NA;NA;NA;NA;NA;NA;NA;NA;NA;NA;NA;NA;NA;NA;NA;NA;NA;NA;NA;NA;NA	NA;NA;NA;NA;NA;NA;NA;NA;NA;NA;NA;NA;NaN;NA;NA;NA;NA;NA;NA;NA;NA;NA;NA;NA;NaN;NA;NA;NA;NA;NA;NA;NA;NA;88.565071105957;NA;NA;NA;NA;NA;NA;NA;NA;NA;NA;NA;NA;NA;NA;NA;NA;NA;NA;NA;NA;NA;NA;NA;NA;NA;NA;NA;NA;NA;NA;NA	1	-0.092015	-0.181867	-0.120639	-0.16708	-0.122798	-0.191575	-0.246419	-0.201119	-0.169049	-0.0865979	-0.163297	-0.181752	0.0205	-0.102838	-0.207162	-0.205108	-0.177964	-0.142732	-0.217473	-0.208589	-0.197977	-0.175289	-0.0265363	-0.207182	-0.0205	-0.259514	-0.0666686	-0.155732	-0.129825	-0.203839	-0.159816	-0.135974	-0.227729	1.0495	-0.203741	0.778913	0.808735	0.801372	0.751022	0.714724	0.747086	0.718768	0.70683	0.701075	0.712376	0.671465	0.678399	0.597457	0.680265	0.672329	0.684623	0.684762	0.657483	0.664221	0.652211	0.613251	0.630383	0.66146	0.676316	0.664776	0.632368	0.656607	0.600536	0.637786	0.651025	-0.00252124	-0.00207101	-0.00228546	-0.00234133	-0.00254943	-0.00297351	-0.00190306	-0.0014658	-0.00316886	-0.00328016	-0.00284094	-0.0016635	-0.0026345	-0.00332925	-0.00213671	-0.00180192	-0.00156451	-0.00156571	-0.00182621	-0.00115499	-0.00226327	-0.00245118	-0.00286024	-0.000924197	-0.0022343	-0.00234935	-0.00309647	-0.0026187	-0.0035095	-0.00111373	-0.00231034	-0.00259729	-0.000388388	-0.00020753	-0.000370681	0.000887521	0.000653671	0.00091997	0.000161169	0.000458835	0.000411413	-0.000267427	0.000473765	0.000569906	0.000267349	2.96497e-05	0.000215175	-0.000193165	0.000249747	0.0010122	0.000670761	0.000743898	0.000899267	-0.000163627	-1.00414e-05	0.000104383	0.000432913	0.00021084	-3.5926e-05	5.32864e-05	-0.000359264	7.16685e-05	-0.000781328	0.000120323	0.000441611	target	FALSE	P06576
Feature_5217	989.26	19.603	AIAANEADAVTLDAGLVYDAYLAPNNLKPVVAEFYGSK	P02787	20140903_QEp1_LC7_PhGe_SA_4_36_2608_12am_msms_15991;20140903_QEp1_LC7_PhGe_SA_4_36_2208_3pm_msms_15784;20140903_QEp1_LC7_PhGe_SA_4_36_1908_3pm_msms_15668;20140903_QEp1_LC7_PhGe_SA_4_36_2508_6am_msms_15673;20140903_QEp1_LC7_PhGe_SA_4_36_2108_9am_msms_15653;20140903_QEp1_LC7_PhGe_SA_4_36_2408_12am_msms_15262;20140903_QEp1_LC7_PhGe_SA_4_36_2508_12am_msms_15457;20140903_QEp1_LC7_PhGe_SA_4_36_2008_12am_msms_15302;20141110_QEp1_LC7_PhGe_4_53_W5_2_msms_14866;20141110_QEp1_LC7_PhGe_4_53_W5_1_msms_14727;20141110_QEp1_LC7_PhGe_4_53_W4_2_msms_14691;20141110_QEp1_LC7_PhGe_4_53_W5_3_msms_14577;20140903_QEp1_LC7_PhGe_SA_4_36_2008_3pm_msms_15707;20140903_QEp1_LC7_PhGe_SA_4_36_2608_9am_msms_15705;20140903_QEp1_LC7_PhGe_SA_4_36_2508_9am_msms_15737;20141110_QEp1_LC7_PhGe_4_53_W4_3_msms_14676;20141110_QEp1_LC7_PhGe_4_53_W4_1_msms_14488;20141110_QEp1_LC7_PhGe_4_53_W3_1_msms_14533;20141110_QEp1_LC7_PhGe_4_53_W3_3_msms_14365;20141110_QEp1_LC7_PhGe_4_53_W3_2_msms_14382;20140903_QEp1_LC7_PhGe_SA_4_36_2408_6am_msms_15576;20140903_QEp1_LC7_PhGe_SA_4_36_2108_6am_msms_15350;20140903_QEp1_LC7_PhGe_SA_4_36_1908_9am_msms_15352;20140903_QEp1_LC7_PhGe_SA_4_36_2508_3pm_msms_15415;20140903_QEp1_LC7_PhGe_SA_4_36_2208_6am_msms_15389;20140903_QEp1_LC7_PhGe_SA_4_36_2208_9am_msms_15480;20141110_QEp1_LC7_PhGe_4_53_W2_3_msms_14307;20140903_QEp1_LC7_PhGe_SA_4_36_2308_12am_msms_15256;20140903_QEp1_LC7_PhGe_SA_4_36_2008_6am_msms_15230;20141110_QEp1_LC7_PhGe_4_53_M5_1_msms_14204;20140903_QEp1_LC7_PhGe_SA_4_36_2308_9am_msms_15132;20140903_QEp1_LC7_PhGe_SA_4_36_1908_12am_msms_15142;20140903_QEp1_LC7_PhGe_SA_4_36_2308_3pm_msms_15354;20141110_QEp1_LC7_PhGe_4_53_W1_1_msms_14059;20141110_QEp1_LC7_PhGe_4_53_M5_3_msms_14323;20141110_QEp1_LC7_PhGe_4_53_M2_1_msms_14068;20140903_QEp1_LC7_PhGe_SA_4_36_2608_3pm_msms_15253;20140903_QEp1_LC7_PhGe_SA_4_36_2408_9am_msms_15120;20141110_QEp1_LC7_PhGe_4_53_M1_3_msms_14284;20140903_QEp1_LC7_PhGe_SA_4_36_2008_9am_msms_15357;20141110_QEp1_LC7_PhGe_4_53_M4_3_msms_13908;20141110_QEp1_LC7_PhGe_4_53_W2_2_msms_14301;20141110_QEp1_LC7_PG_4_53_M1_2_msms_14428;20141110_QEp1_LC7_PhGe_4_53_M3_3_msms_13898;20141110_QEp1_LC7_PhGe_4_53_M2_2_msms_14005;20141110_QEp1_LC7_PhGe_4_53_M4_2_msms_13896;20140903_QEp1_LC7_PhGe_SA_4_36_1908_6am_msms_15062;20141110_QEp1_LC7_PhGe_4_53_W1_3_msms_14088;20141110_QEp1_LC7_PhGe_4_53_M4_1_msms_13747;20141110_QEp1_LC7_PG_4_53_M1_1_msms_14647;20140903_QEp1_LC7_PhGe_SA_4_36_2308_6am_msms_15179;20141110_QEp1_LC7_PhGe_4_53_W2_1_msms_14359;20141110_QEp1_LC7_PhGe_4_53_M3_1_msms_13547;20141110_QEp1_LC7_PhGe_4_53_M2_3_msms_13719;20141110_QEp1_LC7_PhGe_4_53_M3_2_msms_13633	989.259	989.261	18.6154	20.5906	2740748,2740718,2740771,2740757,2740741,2740730,2740738,2740744,2740767,2740789,2740809,2740764,2740811,2740760,2740776,2740766,2740844,2740799,2740822,2740833,2740815,2740785,2740813,2740836,2740784,2740832,2740805,2740818,2740765,2740819,2740821,2740823,2740810,2740790,2740775,2740756,2740831,2740778,2740812,2740770,2740795,2740806,2740786,2740804,2740824,2740837,2740774,2740800,2740783,2740817,2740797,2740808,2740782,2740793,2740840,2740828,2740773,2740772,2740769	59	3953.01	4	156.068	55		0.314717	19.358;19.556;19.344;19.352;19.543;19.387;19.339;19.356;19.507;19.516;19.367;19.565;NA;19.566;19.355;19.371;19.341;19.349;19.338;19.336;19.523;19.469;19.395;19.325;19.512;19.341;19.573;19.391;19.584;19.343;19.499;19.376;NA;NA;NA;19.622;19.645;19.648;19.667;19.673;19.69;19.709;19.705;19.728;19.745;19.752;19.737;19.738;NA;19.749;19.785;NA;19.764;19.784;19.81;19.781;19.781;19.794;19.794;19.792;19.794;19.808;19.781;19.799;19.806	989.259978193884;989.260311202578;989.26078376266;989.260624515902;989.259676839302;989.260033574905;989.261581971824;989.261145608291;989.259713202033;989.259810967253;989.260139092009;989.259609521333;NA;989.259379312402;989.260807374458;989.260472672633;989.261563351335;989.261045825955;989.261270594497;989.260447892326;989.259417300416;989.260491244863;989.261825668733;989.260677581861;989.259536799486;989.260881214125;989.260082960217;989.260318983056;989.259865790564;989.260573035089;989.260965355263;989.260757848451;NA;NA;NA;989.260485019445;989.260363458558;989.260398259607;989.260069348945;989.260194732108;989.260304809021;989.2601233657;989.260050704379;989.260547711348;989.260167220819;989.260775795553;989.260798170808;989.260557978408;NA;989.260552448104;989.260246154136;NA;989.260696110305;989.260932324309;989.260963532725;989.260550269593;989.260932644132;989.260693632741;989.260708637586;989.260566602007;989.260692723922;989.26131394904;989.26036905363;989.260179416266;989.260695115535	192.52180480957;226.604797363281;168.33039855957;143.381195068359;183.343994140625;163.658294677734;162.08039855957;190.845397949219;NaN;NaN;195.501403808594;188.965805053711;NA;202.5791015625;159.192596435547;139.306198120117;116.144798278809;70.167106628418;103.344497680664;153.055297851563;220.682205200195;NaN;165.174194335938;121.638702392578;201.992095947266;176.267196655273;70.6624069213867;24.0389003753662;150.585998535156;145.460494995117;NaN;170.753204345703;NA;NA;NA;150.585998535156;173.006195068359;113.381401062012;105.491798400879;176.267196655273;173.813400268555;145.309005737305;161.299301147461;134.941101074219;212.1708984375;173.006195068359;166.45979309082;150.800796508789;NA;159.752899169922;138.603805541992;NA;149.724395751953;142.890701293945;145.890197753906;146.760803222656;197.256393432617;100.15160369873;146.583694458008;171.689605712891;166.741897583008;143.622497558594;180.965301513672;133.358596801758;216.926406860352	2	-0.245	-0.047	-0.259	-0.251	-0.06	-0.216	-0.264	-0.247	-0.096	-0.087	-0.236	-0.038	-0.0375306	-0.037	-0.248	-0.232	-0.262	-0.254	-0.265	-0.267	-0.08	-0.134	-0.208	-0.278	-0.091	-0.262	-0.03	-0.212	-0.019	-0.26	-0.104	-0.227	-0.265275	-0.252169	-0.219551	0.019	0.042	0.045	0.064	0.07	0.087	0.106	0.102	0.125	0.142	0.149	0.134	0.135	0.153154	0.146	0.182	0.160887	0.161	0.181	0.207	0.178	0.178	0.191	0.191	0.189	0.191	0.205	0.178	0.196	0.203	-0.00197105	-0.0018889	-0.0015493	-0.00219083	-0.00249115	-0.00256583	-0.00147131	-0.00164265	-0.0027391	-0.0025206	-0.00250535	-0.0017016	-0.0025762	-0.0025798	-0.0022823	-0.00165825	-0.00174245	-0.0016521	-0.0015542	-0.00145312	-0.0016916	-0.00236507	-0.00272343	-0.00062197	-0.00109361	-0.00254505	-0.00324105	-0.0025869	-0.0031795	-0.000782685	-0.0020272	-0.00228397	-0.000215844	-0.000228867	0.000246981	0.0014404	0.0014423	0.00139645	0.000990935	0.00093825	0.0017693	0.00071769	0.0017367	0.00064371	0.0004889	0.00023212	0.00065	-0.000678	0.00026189	0.001059	0.000987675	0.00103021	0.0011438	0.00021453	0.00060042	0.00059037	0.00046838	0.00077211	0.00063751	0.00080973	4.539e-05	4.8075e-05	-0.0005556	0.00030385	0.00028162	target	FALSE	P02787
Feature_5219	719.872	19.365	AIAANEADAVTLDAGLVYDAYLAPNNLK	P02787	20140903_QEp1_LC7_PhGe_SA_4_36_2008_3pm_msms_15689;20140903_QEp1_LC7_PhGe_SA_4_36_2108_12am_msms_15739;20140903_QEp1_LC7_PhGe_SA_4_36_2208_3pm_msms_15642;20140903_QEp1_LC7_PhGe_SA_4_36_2608_6am_msms_15592;20140903_QEp1_LC7_PhGe_SA_4_36_2108_9am_msms_15482;20140903_QEp1_LC7_PhGe_SA_4_36_2608_12am_msms_15826;20140903_QEp1_LC7_PhGe_SA_4_36_2508_9am_msms_15717;20140903_QEp1_LC7_PhGe_SA_4_36_2108_6am_msms_15332;20140903_QEp1_LC7_PhGe_SA_4_36_1908_3pm_msms_15500;20140903_QEp1_LC7_PhGe_SA_4_36_2508_6am_msms_15468;20140903_QEp1_LC7_PhGe_SA_4_36_2008_6am_msms_15172;20140903_QEp1_LC7_PhGe_SA_4_36_2008_9am_msms_15306;20140903_QEp1_LC7_PhGe_SA_4_36_2208_9am_msms_15442;20140903_QEp1_LC7_PhGe_SA_4_36_2208_12am_msms_15450;20140903_QEp1_LC7_PhGe_SA_4_36_2408_3pm_msms_15202;20140903_QEp1_LC7_PhGe_SA_4_36_2208_6am_msms_15340;20140903_QEp1_LC7_PhGe_SA_4_36_2308_12am_msms_15234;20140903_QEp1_LC7_PhGe_SA_4_36_1908_9am_msms_15328;20140903_QEp1_LC7_PhGe_SA_4_36_2608_3pm_msms_15208;20140903_QEp1_LC7_PhGe_SA_4_36_2308_9am_msms_15083;20140903_QEp1_LC7_PhGe_SA_4_36_2408_12am_msms_15060;20140903_QEp1_LC7_PhGe_SA_4_36_2408_6am_msms_15587;20140903_QEp1_LC7_PhGe_SA_4_36_2508_12am_msms_15267;20140903_QEp1_LC7_PhGe_SA_4_36_2508_3pm_msms_15342;20140903_QEp1_LC7_PhGe_SA_4_36_2008_12am_msms_15154;20140903_QEp1_LC7_PhGe_SA_4_36_2308_6am_msms_15115;20140903_QEp1_LC7_PhGe_SA_4_36_2108_3pm_msms_15501;20140903_QEp1_LC7_PhGe_SA_4_36_1908_12am_msms_15124;20141110_QEp1_LC7_PhGe_4_53_W5_2_msms_14723;20141110_QEp1_LC7_PhGe_4_53_W5_1_msms_14561;20140903_QEp1_LC7_PhGe_SA_4_36_1908_6am_msms_15041;20141110_QEp1_LC7_PhGe_4_53_W4_1_msms_14335;20141110_QEp1_LC7_PhGe_4_53_W2_3_msms_14151;20141110_QEp1_LC7_PhGe_4_53_W4_2_msms_14552;20141110_QEp1_LC7_PhGe_4_53_W4_3_msms_14530;20141110_QEp1_LC7_PhGe_4_53_W3_3_msms_14218;20141110_QEp1_LC7_PhGe_4_53_W3_1_msms_14372;20141110_QEp1_LC7_PhGe_4_53_W5_3_msms_14425;20141110_QEp1_LC7_PhGe_4_53_W2_2_msms_14144;20141110_QEp1_LC7_PhGe_4_53_W2_1_msms_14203;20141110_QEp1_LC7_PhGe_4_53_M3_1_msms_13434	719.871	719.873	18.3774	20.3526	2051763,2051758,2051751,2051761,2051769,2051759,2051752,2051773,2051757,2051764,2051753,2051781,2051779,2051785,2051776,2051790,2051795,2051780,2051782,2051791,2051793,2051787,2051765,2051786,2051788,2051771,2051772,2051748,2051770,2051740,2051760,2051777,2051739,2051750,2051754,2051737,2051746,2051736,2051745,2051738,2051743,2051744,2051749,2051756,2051755,2051727	46	2875.46	4	86.6891	41		0.181	19.35;19.347;19.315;19.317;19.347;19.376;19.289;19.308;19.363;19.388;19.346;19.354;19.366;19.392;19.326;19.33;19.313;NA;19.289;19.294;19.282;19.327;19.397;NA;19.304;19.277;19.397;19.384;19.399;19.294;19.365;19.368;NA;NA;NA;19.45;NA;NA;NA;NA;NA;19.501;NA;NA;NA;NA;NA;NA;19.554;19.553;NA;NA;19.555;19.578;19.594;19.58;19.583;NA;19.61;19.614;19.608;19.608;19.589;19.614;19.613	719.872476361587;719.872139584791;719.872725458198;719.872005090648;719.872365200733;719.872231510301;719.872545850065;719.872624053272;719.872194775959;719.87169987455;719.872347259437;719.872391507502;719.872387569942;719.872043829532;719.874238029085;719.872732814735;719.872522400285;NA;719.872670405169;719.872562807321;719.872445429092;719.872639712532;719.872521501657;NA;719.872275967361;719.872686792057;719.872206869983;719.871957817994;719.872379819687;719.873702819589;719.872377258207;719.872070795639;NA;NA;NA;719.871720764959;NA;NA;NA;NA;NA;719.871395429856;NA;NA;NA;NA;NA;NA;719.872392365438;719.872599291038;NA;NA;719.871842036907;719.871957792447;719.871720370857;719.872142048634;719.872061330415;NA;719.872354024355;719.871857941886;719.872056346473;719.872001384011;719.872345132259;719.871886218553;719.872024662494	83.3120269775391;86.5188522338867;79.3824081420898;65.7412567138672;109.41919708252;100.80549621582;134.025405883789;113.132698059082;70.7611465454102;101.447303771973;107.652099609375;71.8823165893555;87.8807525634766;87.8807525634766;79.3824081420898;92.4629898071289;71.4180221557617;NA;87.9583206176758;105.787200927734;80.3554534912109;79.6630020141602;81.3153305053711;NA;132.264801025391;93.1658325195313;82.4788665771484;87.1961898803711;101.447303771973;137.619293212891;108.435302734375;NaN;NA;NA;NA;NaN;NA;NA;NA;NA;NA;35.6205711364746;NA;NA;NA;NA;NA;NA;NaN;NaN;NA;NA;NaN;101.447303771973;62.5819892883301;65.4278564453125;81.9736480712891;NA;89.9790802001953;59.3587188720703;70.7611465454102;57.7376403808594;68.0735702514648;76.7992935180664;63.7007713317871	2	-0.015	-0.018	-0.05	-0.048	-0.018	0.011	-0.076	-0.057	-0.002	0.023	-0.019	-0.011	0.001	0.027	-0.039	-0.035	-0.052	-0.0727182	-0.076	-0.071	-0.083	-0.038	0.032	-0.111965	-0.061	-0.088	0.032	0.019	0.034	-0.071	0	0.003	-0.262662	-0.252188	-0.218007	0.085	0.196538	0.19636	0.222063	0.197556	0.202497	0.136	0.19686	0.207971	0.221582	0.219585	0.211157	0.211604	0.189	0.188	0.230086	0.234977	0.19	0.213	0.229	0.215	0.218	0.240234	0.245	0.249	0.243	0.243	0.224	0.249	0.248	-0.001852	-0.001403	-0.0010964	-0.0018899	-0.0019675	-0.0019445	-0.0010613	-0.0011614	-0.0021849	-0.0021314	-0.0020351	-0.0014545	-0.0021298	-0.0022584	-0.0017439	-0.0014363	-0.0013602	-0.0016036	-0.0010935	-0.0010956	-0.0013532	-0.0018327	-0.0023489	-0.00075639	-0.00089169	-0.0019064	-0.0024457	-0.0020833	-0.0025904	-0.00065591	-0.0017772	-0.0017202	-0.000742919	-0.000774457	-0.000384289	0.00049569	0.00073443	0.000377053	0.000189575	0.000108954	0.000592975	0.0002039	0.00059749	0.000130373	-4.35021e-05	-0.000129131	9.87003e-05	-0.000547776	-7.98718e-05	0.000618192	0.000203325	0.000321609	0.000272111	-0.00057268	0.00022983	-0.00019175	0.00018315	0.000382742	-0.00023258	0.00015938	-9.893e-05	-6.8028e-05	-0.00092766	-0.00011185	-1.1098e-05	target	FALSE	P02787
Feature_5220	959.494	19.392	AIAANEADAVTLDAGLVYDAYLAPNNLK	P02787	20140903_QEp1_LC7_PhGe_SA_4_36_2108_12am_msms_15725;20140903_QEp1_LC7_PhGe_SA_4_36_2008_3pm_msms_15670;20140903_QEp1_LC7_PhGe_SA_4_36_2508_9am_msms_15707;20140903_QEp1_LC7_PhGe_SA_4_36_2608_9am_msms_15679;20140903_QEp1_LC7_PhGe_SA_4_36_2208_3pm_msms_15623;20140903_QEp1_LC7_PhGe_SA_4_36_2608_12am_msms_15817;20140903_QEp1_LC7_PhGe_SA_4_36_1908_3pm_msms_15487;20140903_QEp1_LC7_PhGe_SA_4_36_2108_9am_msms_15463;20140903_QEp1_LC7_PhGe_SA_4_36_2608_6am_msms_15570;20140903_QEp1_LC7_PhGe_SA_4_36_2508_6am_msms_15451;20140903_QEp1_LC7_PhGe_SA_4_36_2008_6am_msms_15166;20140903_QEp1_LC7_PhGe_SA_4_36_2108_3pm_msms_15492;20140903_QEp1_LC7_PhGe_SA_4_36_2208_12am_msms_15417;20140903_QEp1_LC7_PhGe_SA_4_36_2108_6am_msms_15310;20140903_QEp1_LC7_PhGe_SA_4_36_2208_9am_msms_15420;20140903_QEp1_LC7_PhGe_SA_4_36_2408_6am_msms_15563;20140903_QEp1_LC7_PhGe_SA_4_36_2208_6am_msms_15328;20140903_QEp1_LC7_PhGe_SA_4_36_2408_12am_msms_15051;20140903_QEp1_LC7_PhGe_SA_4_36_2008_9am_msms_15302;20140903_QEp1_LC7_PhGe_SA_4_36_2408_3pm_msms_15178;20140903_QEp1_LC7_PhGe_SA_4_36_2308_3pm_msms_15313;20140903_QEp1_LC7_PhGe_SA_4_36_2608_3pm_msms_15192;20141110_QEp1_LC7_PhGe_4_53_W5_1_msms_14549;20140903_QEp1_LC7_PhGe_SA_4_36_2308_12am_msms_15212;20140903_QEp1_LC7_PhGe_SA_4_36_2408_9am_msms_15055;20140903_QEp1_LC7_PhGe_SA_4_36_2308_9am_msms_15078;20140903_QEp1_LC7_PhGe_SA_4_36_1908_9am_msms_15307;20140903_QEp1_LC7_PhGe_SA_4_36_2008_12am_msms_15139;20140903_QEp1_LC7_PhGe_SA_4_36_2508_12am_msms_15258;20141110_QEp1_LC7_PhGe_4_53_W5_2_msms_14708;20140903_QEp1_LC7_PhGe_SA_4_36_1908_12am_msms_15116;20140903_QEp1_LC7_PhGe_SA_4_36_2508_3pm_msms_15338;20140903_QEp1_LC7_PhGe_SA_4_36_1908_6am_msms_15017;20141110_QEp1_LC7_PhGe_4_53_W4_2_msms_14537;20141110_QEp1_LC7_PhGe_4_53_W4_3_msms_14514;20141110_QEp1_LC7_PhGe_4_53_W4_1_msms_14322;20140903_QEp1_LC7_PhGe_SA_4_36_2308_6am_msms_15116;20141110_QEp1_LC7_PhGe_4_53_W2_3_msms_14144;20141110_QEp1_LC7_PhGe_4_53_W3_1_msms_14360;20141110_QEp1_LC7_PhGe_4_53_W3_3_msms_14209;20141110_QEp1_LC7_PhGe_4_53_W3_2_msms_14232;20141110_QEp1_LC7_PhGe_4_53_W5_3_msms_14407;20141110_QEp1_LC7_PhGe_4_53_W1_2_msms_13990;20141110_QEp1_LC7_PhGe_4_53_W1_3_msms_13935;20141110_QEp1_LC7_PhGe_4_53_W2_1_msms_14200;20141110_QEp1_LC7_PhGe_4_53_W2_2_msms_14140;20141110_QEp1_LC7_PhGe_4_53_M5_3_msms_14164;20141110_QEp1_LC7_PhGe_4_53_W1_1_msms_13899;20141110_QEp1_LC7_PhGe_4_53_M5_2_msms_14010;20141110_QEp1_LC7_PhGe_4_53_M2_1_msms_13932;20141110_QEp1_LC7_PhGe_4_53_M2_2_msms_13854;20141110_QEp1_LC7_PhGe_4_53_M5_1_msms_14049;20141110_QEp1_LC7_PhGe_4_53_M4_2_msms_13753;20141110_QEp1_LC7_PG_4_53_M1_1_msms_14503;20141110_QEp1_LC7_PhGe_4_53_M1_3_msms_14159;20141110_QEp1_LC7_PhGe_4_53_M4_3_msms_13761;20141110_QEp1_LC7_PhGe_4_53_M3_3_msms_13769;20141110_QEp1_LC7_PG_4_53_M1_2_msms_14287;20141110_QEp1_LC7_PhGe_4_53_M3_1_msms_13427;20141110_QEp1_LC7_PhGe_4_53_M4_1_msms_13594;20141110_QEp1_LC7_PhGe_4_53_M2_3_msms_13598;20141110_QEp1_LC7_PhGe_4_53_M3_2_msms_13499	959.493	959.495	18.4044	20.3796	2690173,2690185,2690182,2690187,2690179,2690180,2690192,2690193,2690184,2690190,2690183,2690172,2690196,2690195,2690209,2690191,2690174,2690206,2690205,2690198,2690202,2690199,2690170,2690171,2690200,2690203,2690197,2690194,2690167,2690161,2690201,2690204,2690208,2690160,2690149,2690141,2690186,2690150,2690147,2690163,2690138,2690158,2690131,2690162,2690157,2690143,2690140,2690151,2690155,2690145,2690123,2690127,2690144,2690165,2690153,2690134,2690130,2690154,2690137,2690139,2690119,2690132,2690188,2690189	64	2875.46	3	185.245	64		0.309883	19.348;19.347;19.315;19.317;19.347;19.381;19.286;19.308;19.363;19.389;19.346;19.354;19.364;19.386;19.328;19.331;19.313;19.328;19.292;19.293;19.287;19.326;19.4;19.284;19.303;19.282;19.392;19.384;19.398;19.293;19.365;19.37;19.024;19.041;NA;19.449;19.461;19.472;19.474;19.471;19.487;19.501;19.5;19.522;19.53;19.544;19.539;19.527;19.555;19.552;19.58;19.58;19.555;19.578;19.599;19.58;19.583;19.599;19.609;19.614;19.606;19.608;19.589;19.614;19.613	959.494844474434;959.494607741028;959.494851753595;959.494728029122;959.494577774224;959.494428192024;959.494767648381;959.49498968084;959.494385723713;959.494444536735;959.494689980125;959.494518667552;959.494681522733;959.494500309327;959.494333562179;959.495048505216;959.494467155707;959.494891913832;959.494948511916;959.494968266693;959.495096962569;959.494748122664;959.494605580967;959.494895755035;959.494449262416;959.495089809848;959.494458931935;959.494541055417;959.494413199423;959.494895621035;959.494533781191;959.494539938236;959.496273468402;959.495378259071;NA;959.494021372106;959.493863644141;959.493819010759;959.493892729466;959.493272440226;959.493041760135;959.493695739707;959.493345560551;959.493330970107;959.493771409802;959.493806064719;959.493738881646;959.493793284855;959.493990421284;959.493831924268;959.493958892354;959.493665569519;959.49413700569;959.494258118132;959.493786447776;959.49404998529;959.494042224503;959.493857036738;959.494241669554;959.493837389777;959.494245633383;959.493994147745;959.494416435952;959.494342044374;959.49424784465	203.328704833984;171.30419921875;197.438598632813;181.963302612305;179.443298339844;194.517501831055;177.115997314453;208.161102294922;186.541305541992;193.528594970703;184.761703491211;220.75959777832;191.649795532227;159.464202880859;188.489898681641;187.723007202148;208.161102294922;201.974594116211;196.1416015625;165.660507202148;187.723007202148;185.169097900391;187.157806396484;191.712799072266;211.141296386719;196.1416015625;169.848495483398;156.701599121094;181.963302612305;194.517501831055;194.517501831055;178.464797973633;NaN;NaN;NA;196.1416015625;219.319198608398;208.888000488281;181.647094726563;202.763793945313;193.528594970703;188.294296264648;187.723007202148;133.14860534668;162.748596191406;173.180206298828;190.32780456543;187.778503417969;181.328399658203;201.974594116211;194.517501831055;178.786605834961;167.672897338867;199.916000366211;187.167205810547;165.660507202148;194.816192626953;166.854797363281;181.110900878906;200.197402954102;183.853897094727;167.672897338867;173.180206298828;156.785797119141;124.996803283691	2	-0.044	-0.045	-0.077	-0.075	-0.045	-0.011	-0.106	-0.084	-0.029	-0.003	-0.046	-0.038	-0.028	-0.006	-0.064	-0.061	-0.079	-0.064	-0.1	-0.099	-0.105	-0.066	0.008	-0.108	-0.089	-0.11	0	-0.008	0.006	-0.099	-0.027	-0.022	-0.368	-0.351	-0.218172	0.057	0.069	0.08	0.082	0.079	0.095	0.109	0.108	0.13	0.138	0.152	0.147	0.135	0.163	0.16	0.188	0.188	0.163	0.186	0.207	0.188	0.191	0.207	0.217	0.222	0.214	0.216	0.197	0.222	0.221	-0.0017034	-0.001344	-0.00096979	-0.00186	-0.0018642	-0.00219565	-0.00114952	-0.0011293	-0.00246695	-0.00234695	-0.0024533	-0.0013376	-0.0022603	-0.0025612	-0.00173245	-0.0012718	-0.0011131	-0.0013936	-0.00115468	-0.000885725	-0.0011393	-0.0017896	-0.0024543	-0.00021942	-0.00058924	-0.001808	-0.002782	-0.0018392	-0.0028769	-0.00021418	-0.00175625	-0.0014929	-8.0551e-05	-0.00052386	0.000240765	0.001368	0.0015735	0.0014277	0.000710085	0.0011752	0.001817	0.00087838	0.00132	0.00068058	0.000469275	0.000448635	0.00086775	-4.3191e-06	0.000373175	0.0018051	0.0007517	0.00109578	0.00071934	1.3845e-05	0.00087896	0.00049262	0.00051898	0.00090527	0.00027222	0.0010148	0.00036798	0.00033373	-0.00067865	2.5282e-05	0.00045565	target	FALSE	P02787
Feature_5222	512.579	7.8055	AHYGGFTVQNEANK	P02675	20140903_QEp1_LC7_PhGe_SA_4_36_2208_3pm_msms_4944;20140903_QEp1_LC7_PhGe_SA_4_36_2608_6am_msms_4912;20140903_QEp1_LC7_PhGe_SA_4_36_2608_3pm_msms_4778;20140903_QEp1_LC7_PhGe_SA_4_36_2408_3pm_msms_4790;20140903_QEp1_LC7_PhGe_SA_4_36_2508_3pm_msms_4765;20140903_QEp1_LC7_PhGe_SA_4_36_2208_12am_msms_4773;20140903_QEp1_LC7_PhGe_SA_4_36_2608_9am_msms_4923;20140903_QEp1_LC7_PhGe_SA_4_36_2408_6am_msms_4979;20140903_QEp1_LC7_PhGe_SA_4_36_2008_3pm_msms_4940;20140903_QEp1_LC7_PhGe_SA_4_36_2608_12am_msms_5061;20140903_QEp1_LC7_PhGe_SA_4_36_2108_3pm_msms_4902;20140903_QEp1_LC7_PhGe_SA_4_36_2108_6am_msms_4810;20140903_QEp1_LC7_PhGe_SA_4_36_2308_9am_msms_4704;20140903_QEp1_LC7_PhGe_SA_4_36_2008_9am_msms_4782;20140903_QEp1_LC7_PhGe_SA_4_36_2008_6am_msms_4704;20140903_QEp1_LC7_PhGe_SA_4_36_2308_3pm_msms_4889;20140903_QEp1_LC7_PhGe_SA_4_36_2508_12am_msms_4830;20140903_QEp1_LC7_PhGe_SA_4_36_2508_6am_msms_4912;20140903_QEp1_LC7_PhGe_SA_4_36_2408_12am_msms_4662;20140903_QEp1_LC7_PhGe_SA_4_36_2508_9am_msms_4968;20140903_QEp1_LC7_PhGe_SA_4_36_2308_12am_msms_4792;20140903_QEp1_LC7_PhGe_SA_4_36_1908_9am_msms_4828;20140903_QEp1_LC7_PhGe_SA_4_36_2408_9am_msms_4717;20140903_QEp1_LC7_PhGe_SA_4_36_2208_9am_msms_4792;20140903_QEp1_LC7_PhGe_SA_4_36_2208_6am_msms_4777;20140903_QEp1_LC7_PhGe_SA_4_36_2008_12am_msms_4776;20140903_QEp1_LC7_PhGe_SA_4_36_1908_3pm_msms_4810;20140903_QEp1_LC7_PhGe_SA_4_36_2308_6am_msms_4747;20140903_QEp1_LC7_PhGe_SA_4_36_2108_9am_msms_4859;20140903_QEp1_LC7_PhGe_SA_4_36_2108_12am_msms_4917;20140903_QEp1_LC7_PhGe_SA_4_36_1908_12am_msms_4777;20140903_QEp1_LC7_PhGe_SA_4_36_1908_6am_msms_4817;20141110_QEp1_LC7_PhGe_4_53_W4_3_msms_5388;20141110_QEp1_LC7_PhGe_4_53_W5_2_msms_5490;20141110_QEp1_LC7_PhGe_4_53_W5_1_msms_5387;20141110_QEp1_LC7_PhGe_4_53_W5_3_msms_5341;20141110_QEp1_LC7_PhGe_4_53_M5_3_msms_5283;20141110_QEp1_LC7_PhGe_4_53_M5_2_msms_5304;20141110_QEp1_LC7_PhGe_4_53_W4_2_msms_5407;20141110_QEp1_LC7_PhGe_4_53_W2_1_msms_5318;20141110_QEp1_LC7_PhGe_4_53_W4_1_msms_5334;20141110_QEp1_LC7_PhGe_4_53_M5_1_msms_5291;20141110_QEp1_LC7_PhGe_4_53_W3_1_msms_5347;20141110_QEp1_LC7_PhGe_4_53_W1_1_msms_5147;20141110_QEp1_LC7_PhGe_4_53_W2_2_msms_5277;20141110_QEp1_LC7_PhGe_4_53_M4_3_msms_5095;20141110_QEp1_LC7_PhGe_4_53_W1_3_msms_5130;20141110_QEp1_LC7_PhGe_4_53_M2_2_msms_5251;20141110_QEp1_LC7_PhGe_4_53_M4_2_msms_5126;20141110_QEp1_LC7_PG_4_53_M1_1_msms_5415;20141110_QEp1_LC7_PhGe_4_53_W1_2_msms_5172;20141110_QEp1_LC7_PhGe_4_53_M2_1_msms_5265;20141110_QEp1_LC7_PhGe_4_53_M4_1_msms_5134;20141110_QEp1_LC7_PhGe_4_53_W2_3_msms_5210;20141110_QEp1_LC7_PhGe_4_53_W3_2_msms_5331;20141110_QEp1_LC7_PhGe_4_53_W3_3_msms_5289;20141110_QEp1_LC7_PhGe_4_53_M2_3_msms_5206;20141110_QEp1_LC7_PhGe_4_53_M3_2_msms_5085;20141110_QEp1_LC7_PhGe_4_53_M3_1_msms_5119;20141110_QEp1_LC7_PhGe_4_53_M3_3_msms_5111;20141110_QEp1_LC7_PhGe_4_53_M1_3_msms_5323;20140903_QEp1_LC7_PhGe_SA_4_48_Top6_Top20_3_msms_4301;20141110_QEp1_LC7_PG_4_53_M1_2_msms_5339;20140903_QEp1_LC7_PhGe_SA_4_48_Top6_Top20_1_msms_4357;20140903_QEp1_LC7_PhGe_SA_4_48_Top6_Top20_2_msms_4246	512.578	512.58	6.81786	8.79314	1019429,1019420,1019423,1019464,1019433,1019446,1019442,1019445,1019478,1019417,1019473,1019426,1019452,1019440,1019422,1019463,1019465,1019448,1019432,1019441,1019479,1019456,1019447,1019437,1019436,1019434,1019413,1019419,1019451,1019416,1019425,1019431,1019435,1019489,1019439,1019421,1019471,1019499,1019424,1019472,1019487,1019450,1019427,1019480,1019467,1019486,1019468,1019474,1019493,1019481,1019490,1019484,1019460,1019497,1019461,1019455,1019459,1019500,1019506,1019485,1019502,1019438,1019494,1019457,1019453	65	1534.72	3	107.789	65		0.291433	7.938;7.739;7.958;7.831;7.91;7.74;7.787;7.753;7.711;7.95;7.814;7.794;7.767;7.849;7.703;7.713;7.84;7.843;7.805;7.778;7.812;7.815;7.92;7.806;7.786;7.695;7.919;7.78;7.795;7.754;7.741;7.771;7.771;7.823;7.785;8.711;8.754;8.815;8.891;8.896;9.038;9.069;9.045;8.999;9.134;9.034;9.067;8.99;9.157;9.134;9.045;9.099;9.075;9.091;9.153;9.093;9.088;9.187;9.123;9.114;9.082;9.071;9.061;9.068;9.092	512.57958406976;512.57932534747;512.579625783153;512.579714807162;512.579627216005;512.580016640148;512.579592986963;512.579605726757;512.579311621754;512.579791383536;512.57955533566;512.579732999416;512.579519606536;512.579621353503;512.579465446842;512.579457276385;512.57975366307;512.579664225615;512.579473243494;512.579681312786;512.579537022007;512.579671257342;512.579547884619;512.579661873057;512.579716349837;512.579528312993;512.579608207556;512.579475399185;512.579468595832;512.579650724608;512.579578094868;512.5795262408;512.579859999555;512.579947942638;512.579718085713;512.580369597038;512.580400097924;512.580459419324;512.580403830205;512.58049100359;512.580070229895;512.580644037854;512.580395887826;512.58043997159;512.580470929347;512.580461879169;512.58042680771;512.580265692359;512.580583659975;512.58044529528;512.580402841063;512.580512239443;512.580381667895;512.580417607312;512.580297475192;512.580551849651;512.580222169998;512.580196070216;512.58026954833;512.580434217164;512.58023769609;512.580210976652;512.580161136936;512.580374804924;512.580138921324	103.461601257324;63.662281036377;131.172500610352;132.502197265625;124.118698120117;77.7403335571289;110.636901855469;89.4302597045898;61.1102600097656;85.5541000366211;128.67529296875;106.257598876953;57.5201606750488;85.5541000366211;73.8811569213867;60.1570587158203;113.239700317383;94.4022598266602;96.8199310302734;127.173896789551;120.033401489258;116.025596618652;110.30590057373;90.7927780151367;71.8061065673828;52.0714988708496;105.649002075195;63.9657402038574;112.844802856445;78.9640426635742;85.9730987548828;87.2162322998047;112.498497009277;126.118202209473;113.987396240234;134.561904907227;128.67529296875;127.558700561523;124.118698120117;118.757400512695;109.158500671387;118.757400512695;126.118202209473;124.118698120117;122.344200134277;128.67529296875;118.757400512695;113.987396240234;110.379302978516;109.158500671387;131.69140625;128.67529296875;116.237800598145;118.757400512695;106.257598876953;120.87190246582;123.204200744629;124.118698120117;128.67529296875;112.498497009277;121.207801818848;128.67529296875;116.237800598145;118.757400512695;123.948303222656	2	0.1325	-0.0665	0.1525	0.0255	0.1045	-0.0655	-0.0185	-0.0525	-0.0945	0.1445	0.0085	-0.0115	-0.0385	0.0435	-0.1025	-0.0925	0.0345	0.0375	-0.0005	-0.0275	0.0065	0.0095	0.1145	0.0005	-0.0195	-0.1105	0.1135	-0.0255	-0.0105	-0.0515	-0.0645	-0.0345	-0.0345	0.0175	-0.0205	0.9055	0.9485	1.0095	1.0855	1.0905	1.2325	1.2635	1.2395	1.1935	1.3285	1.2285	1.2615	1.1845	1.3515	1.3285	1.2395	1.2935	1.2695	1.2855	1.3475	1.2875	1.2825	1.3815	1.3175	1.3085	1.2765	1.2655	1.2555	1.2625	1.2865	-0.0015727	-0.0014992	-0.0013393	-0.0017038	-0.0016071	-0.0019327	-0.0013355	-0.0011199	-0.0020003	-0.0023101	-0.0018247	-0.0016813	-0.0015569	-0.0021342	-0.0015148	-0.0013991	-0.0017061	-0.0013974	-0.0014756	-0.0011368	-0.0017027	-0.0015913	-0.0014358	-0.00095974	-0.0013885	-0.0017301	-0.0018615	-0.0019773	-0.0017349	-0.00088937	-0.001266	-0.0017622	-0.00064007	-0.00051337	-0.00089473	-0.00019885	-9.226e-06	-0.000121575	-0.000205675	3.6384e-05	-0.00031109	-0.00062131	-0.000260305	-0.00011168	-0.00025184	-0.00024631	-0.000220445	-0.00034843	-0.00035992	2.47929e-05	2.3944e-05	-9.93085e-05	-0.000280526	-0.00031253	-0.00028226	-0.000545165	-0.000116561	-0.00031062	-0.000163207	-0.000509905	-0.000408905	-0.00034483	-0.000599865	-0.00060578	-8.94535e-05	target	FALSE	P02675
Feature_5223	768.365	7.806	AHYGGFTVQNEANK	P02675	20140903_QEp1_LC7_PhGe_SA_4_36_2408_6am_msms_4984;20140903_QEp1_LC7_PhGe_SA_4_36_2108_3pm_msms_4899;20140903_QEp1_LC7_PhGe_SA_4_36_2008_3pm_msms_4937;20140903_QEp1_LC7_PhGe_SA_4_36_2608_9am_msms_4925;20140903_QEp1_LC7_PhGe_SA_4_36_2508_9am_msms_4969;20140903_QEp1_LC7_PhGe_SA_4_36_2508_6am_msms_4918;20140903_QEp1_LC7_PhGe_SA_4_36_2108_12am_msms_4915;20140903_QEp1_LC7_PhGe_SA_4_36_2608_12am_msms_5063;20140903_QEp1_LC7_PhGe_SA_4_36_2608_6am_msms_4910;20140903_QEp1_LC7_PhGe_SA_4_36_2208_9am_msms_4796;20140903_QEp1_LC7_PhGe_SA_4_36_2308_3pm_msms_4892;20140903_QEp1_LC7_PhGe_SA_4_36_2108_6am_msms_4816;20140903_QEp1_LC7_PhGe_SA_4_36_2208_3pm_msms_4938;20140903_QEp1_LC7_PhGe_SA_4_36_1908_3pm_msms_4812;20140903_QEp1_LC7_PhGe_SA_4_36_2208_6am_msms_4775;20140903_QEp1_LC7_PhGe_SA_4_36_2408_3pm_msms_4797;20140903_QEp1_LC7_PhGe_SA_4_36_2008_12am_msms_4780;20140903_QEp1_LC7_PhGe_SA_4_36_2008_9am_msms_4789;20140903_QEp1_LC7_PhGe_SA_4_36_1908_12am_msms_4771;20140903_QEp1_LC7_PhGe_SA_4_36_2308_12am_msms_4800;20140903_QEp1_LC7_PhGe_SA_4_36_2008_6am_msms_4706;20140903_QEp1_LC7_PhGe_SA_4_36_2508_3pm_msms_4767;20140903_QEp1_LC7_PhGe_SA_4_36_2208_12am_msms_4774;20140903_QEp1_LC7_PhGe_SA_4_36_2308_9am_msms_4707;20140903_QEp1_LC7_PhGe_SA_4_36_1908_9am_msms_4827;20140903_QEp1_LC7_PhGe_SA_4_36_2608_3pm_msms_4783;20140903_QEp1_LC7_PhGe_SA_4_36_2108_9am_msms_4861;20140903_QEp1_LC7_PhGe_SA_4_36_2408_12am_msms_4659;20140903_QEp1_LC7_PhGe_SA_4_36_2408_9am_msms_4724;20140903_QEp1_LC7_PhGe_SA_4_36_2508_12am_msms_4826;20140903_QEp1_LC7_PhGe_SA_4_36_1908_6am_msms_4811;20141110_QEp1_LC7_PhGe_4_53_W5_3_msms_5344;20140903_QEp1_LC7_PhGe_SA_4_36_2308_6am_msms_4752;20141110_QEp1_LC7_PhGe_4_53_W4_3_msms_5389;20141110_QEp1_LC7_PhGe_4_53_W5_2_msms_5493;20141110_QEp1_LC7_PhGe_4_53_W5_1_msms_5388;20141110_QEp1_LC7_PhGe_4_53_W4_2_msms_5412;20141110_QEp1_LC7_PhGe_4_53_W4_1_msms_5338;20141110_QEp1_LC7_PhGe_4_53_M5_3_msms_5287;20141110_QEp1_LC7_PhGe_4_53_W3_1_msms_5348;20141110_QEp1_LC7_PhGe_4_53_W2_2_msms_5287;20141110_QEp1_LC7_PhGe_4_53_W2_1_msms_5319;20141110_QEp1_LC7_PhGe_4_53_M5_2_msms_5309;20141110_QEp1_LC7_PhGe_4_53_W3_2_msms_5337;20141110_QEp1_LC7_PhGe_4_53_M5_1_msms_5293;20141110_QEp1_LC7_PhGe_4_53_M4_2_msms_5137;20141110_QEp1_LC7_PhGe_4_53_W1_3_msms_5139;20141110_QEp1_LC7_PhGe_4_53_M4_3_msms_5100;20141110_QEp1_LC7_PhGe_4_53_W1_2_msms_5184;20141110_QEp1_LC7_PhGe_4_53_W2_3_msms_5217;20141110_QEp1_LC7_PhGe_4_53_W3_3_msms_5294;20141110_QEp1_LC7_PG_4_53_M1_1_msms_5421;20141110_QEp1_LC7_PhGe_4_53_W1_1_msms_5158;20141110_QEp1_LC7_PhGe_4_53_M2_1_msms_5270;20141110_QEp1_LC7_PhGe_4_53_M2_2_msms_5257;20141110_QEp1_LC7_PhGe_4_53_M4_1_msms_5143;20141110_QEp1_LC7_PhGe_4_53_M3_3_msms_5118;20141110_QEp1_LC7_PhGe_4_53_M3_1_msms_5122;20141110_QEp1_LC7_PhGe_4_53_M2_3_msms_5207;20141110_QEp1_LC7_PhGe_4_53_M1_3_msms_5335;20141110_QEp1_LC7_PhGe_4_53_M3_2_msms_5088;20140903_QEp1_LC7_PhGe_SA_4_48_Top6_Top20_3_msms_4306;20141110_QEp1_LC7_PG_4_53_M1_2_msms_5344;20140903_QEp1_LC7_PhGe_SA_4_48_Top6_Top20_1_msms_4362;20140903_QEp1_LC7_PhGe_SA_4_48_Top6_Top20_2_msms_4250	768.364	768.366	6.81836	8.79364	2217000,2217023,2217025,2217032,2217005,2217014,2216965,2216970,2216959,2217008,2217026,2216987,2216978,2216977,2217007,2217003,2216992,2216976,2216969,2217033,2216967,2216993,2217009,2216999,2216989,2216975,2217031,2216984,2216990,2217035,2216964,2216957,2216979,2216972,2217004,2216943,2216963,2216983,2217010,2217006,2217017,2217027,2217022,2217001,2216973,2216971,2217011,2217029,2217018,2217020,2217015,2217019,2217016,2217028,2216988,2216997,2217021,2217024,2216956,2217039,2217038,2216951,2217040,2216985,2216991	65	1534.72	2	244.877	65		0.298267	7.932;7.732;7.947;7.83;7.909;7.733;7.782;7.754;7.71;7.95;7.819;7.79;7.769;7.847;7.697;7.713;7.843;7.846;7.805;7.781;7.813;7.816;7.919;7.807;7.786;7.689;7.915;7.78;7.794;7.754;7.74;7.767;7.771;7.823;7.785;8.715;8.756;8.817;8.885;8.902;9.035;9.069;9.045;8.995;9.132;9.034;9.067;8.985;9.157;9.134;9.045;9.096;9.076;9.091;9.153;9.093;9.09;9.187;9.123;9.114;9.081;9.071;9.06;9.065;9.084	768.365397562132;768.365342466509;768.365358025864;768.365441373909;768.365492818023;768.365578099772;768.365303781744;768.36532564406;768.365282533912;768.365654882412;768.365398181817;768.365590684747;768.365464853706;768.365353664229;768.36544117912;768.365468556378;768.365661272421;768.365639516708;768.365338166181;768.36551730602;768.365392191533;768.365509935892;768.365536966792;768.365434219773;768.365667508232;768.365428999629;768.365597378549;768.365472910756;768.365346379104;768.365328400654;768.365232548868;768.365590524294;768.365427197643;768.365417794348;768.365174174491;768.36565874586;768.365777041951;768.365830319594;768.365749015406;768.365510649706;768.365385834924;768.365622066451;768.365819712992;768.36566362768;768.365551800288;768.365427899167;768.365720767137;768.365437418288;768.365631201151;768.365612250901;768.365593245842;768.365617510768;768.36560688485;768.365661253496;768.365614451727;768.365660298358;768.365600887697;768.36556259243;768.36563416449;768.365503032373;768.365435593224;768.365462364489;768.365022314662;768.36563627313;768.365357343303	244.442199707031;244.442199707031;232.533706665039;232.533706665039;242.789505004883;244.442199707031;220.850006103516;256.574493408203;202.24609375;202.24609375;302.365814208984;232.533706665039;264.576385498047;288.287994384766;268.929504394531;255.455001831055;241.416595458984;244.442199707031;238.426193237305;268.929504394531;250.894500732422;244.442199707031;225.322601318359;250.894500732422;250.894500732422;213.668197631836;226.186096191406;241.416595458984;237.207901000977;223.390396118164;218.598602294922;278.390502929688;242.789505004883;244.442199707031;256.574493408203;225.322601318359;226.186096191406;230.356796264648;268.929504394531;265.123504638672;265.123504638672;256.574493408203;256.574493408203;256.574493408203;281.506896972656;214.176300048828;261.666595458984;223.390396118164;253.159103393555;265.123504638672;244.442199707031;229.896301269531;194.475296020508;236.746307373047;226.186096191406;256.574493408203;229.896301269531;220.850006103516;238.426193237305;287.958190917969;242.789505004883;244.442199707031;264.576385498047;234.899398803711;281.506896972656	2	0.126	-0.074	0.141	0.024	0.103	-0.073	-0.024	-0.052	-0.096	0.144	0.013	-0.016	-0.037	0.041	-0.109	-0.093	0.037	0.04	-0.001	-0.025	0.007	0.01	0.113	0.001	-0.02	-0.117	0.109	-0.026	-0.012	-0.052	-0.066	-0.039	-0.035	0.017	-0.021	0.909	0.95	1.011	1.079	1.096	1.229	1.263	1.239	1.189	1.326	1.228	1.261	1.179	1.351	1.328	1.239	1.29	1.27	1.285	1.347	1.287	1.284	1.381	1.317	1.308	1.275	1.265	1.254	1.259	1.278	-0.0019986	-0.0019115	-0.0016412	-0.0020907	-0.0020043	-0.0023485	-0.0015555	-0.0011649	-0.0025352	-0.0029856	-0.0022866	-0.0021344	-0.0018968	-0.0027375	-0.001861	-0.0016684	-0.0019863	-0.0017576	-0.001756	-0.0012295	-0.0020522	-0.0018211	-0.0018008	-0.0010094	-0.0016604	-0.0021226	-0.002454	-0.0025652	-0.0021341	-0.00091331	-0.001444	-0.0023003	-0.00046293	-0.00019533	-0.00084726	2.8673e-05	0.00038017	0.000162	-0.00012579	0.00054164	3.9953e-05	-0.00040325	-0.00011038	0.0001848	-2.9987e-05	0.00035112	-2.6949e-05	-0.00020822	-0.00024097	0.000336	0.00062131	0.00046805	0.00028826	-0.00013985	-9.8627e-05	-0.00029882	-1.4887e-05	-0.00012611	-7.8728e-05	-0.00023135	-0.00030733	-0.00025884	-5.8207e-05	-0.00041602	0.0001844	target	FALSE	P02675
Feature_5224	490.272	8.2874	AHVSFKPTVAQQR	P19823	20140903_QEp1_LC7_PhGe_SA_4_48_Top6_Top20_1_msms_3825;20140903_QEp1_LC7_PhGe_SA_4_48_Top6_Top20_3_msms_3788;20140903_QEp1_LC7_PhGe_SA_4_48_Top6_Top20_2_msms_3727	490.271	490.273	7.29976	9.27504	895792,895776,895796,895778,895784,895788,895780,895779,895789,895790,895787,895783,895781,895782,895785,895786	16	1467.79	3	113.455	16		0.0982417	NA;NA;NA;NA;NA;NA;NA;NA;NA;NA;NA;NA;NA;NA;NA;NA;NA;NA;NA;NA;NA;NA;NA;NA;NA;NA;7.0388;NA;NA;NA;NA;NA;7.147;7.207;7.195;7.8759;7.9322;NA;NA;NA;NA;NA;NA;8.253;8.3608;8.3046;NA;NA;NA;8.4153;NA;NA;8.2329;NA;NA;NA;NA;NA;8.2885;NA;NA;8.2927;8.3;8.2784;8.2863	NA;NA;NA;NA;NA;NA;NA;NA;NA;NA;NA;NA;NA;NA;NA;NA;NA;NA;NA;NA;NA;NA;NA;NA;NA;NA;490.269590098147;NA;NA;NA;NA;NA;490.272171367641;490.272252001785;490.272005682805;490.272741319657;490.272971742419;NA;NA;NA;NA;NA;NA;490.271716971531;490.27246555544;490.272159510086;NA;NA;NA;490.272829413361;NA;NA;490.272187509063;NA;NA;NA;NA;NA;490.271596184068;NA;NA;490.272026996992;490.273026622169;490.27265778084;490.272086055454	NA;NA;NA;NA;NA;NA;NA;NA;NA;NA;NA;NA;NA;NA;NA;NA;NA;NA;NA;NA;NA;NA;NA;NA;NA;NA;NaN;NA;NA;NA;NA;NA;101.888198852539;110.379302978516;128.096099853516;NaN;NaN;NA;NA;NA;NA;NA;NA;NaN;NaN;NaN;NA;NA;NA;NaN;NA;NA;NaN;NA;NA;NA;NA;NA;NaN;NA;NA;NaN;NaN;NaN;NaN	1	-0.0222988	-0.153846	-0.0138513	-0.0844836	-0.0284849	-0.20738	-0.168293	-0.164234	-0.217214	-0.0209191	-0.112725	-0.156566	-0.150245	-0.0881209	-0.210855	-0.19318	-0.0991605	-0.0735577	-0.133822	-0.139803	-0.120368	-0.115902	-0.013412	-0.119855	-0.135351	-0.194648	-1.2486	-0.131601	-0.128222	-0.134715	-0.182733	-0.146075	-1.1404	-1.0804	-1.0924	-0.4115	-0.3552	0.62494	0.662689	0.666478	0.783406	0.837125	0.805099	-0.0344	0.0734	0.0172	0.830827	0.772089	0.915434	0.1279	0.827166	0.875138	-0.0545	0.868091	0.914858	0.868034	0.883369	0.966944	0.0011	0.878036	0.87285	0.0053	0.0126	-0.009	-0.0011	-0.00164323	-0.00133962	-0.0014795	-0.00162404	-0.00149739	-0.00174217	-0.00128617	-0.000824625	-0.00154202	-0.00214013	-0.0017718	-0.00159988	-0.00149098	-0.00179656	-0.00125788	-0.0012224	-0.00139243	-0.00132887	-0.00125557	-0.00114734	-0.00141426	-0.00151084	-0.00135802	-0.000916847	-0.00125003	-0.00148134	-0.0019841	-0.00183404	-0.00167427	-0.000668977	-0.00106403	-0.001502	-0.00086035	-0.0008549	-0.0010638	-0.00022474	-0.00017901	-1.74354e-06	-0.00025714	-3.9855e-05	-0.000516354	-0.00071944	-0.000418328	-1.4534e-05	-0.0001404	-0.00027648	-0.000251521	-0.000560677	-0.000264708	4.1864e-05	-5.35707e-05	-0.000142013	0.00016127	-0.000191322	-0.000419767	-0.00035987	-0.000238299	-0.000238607	-0.00015458	-0.000408351	-0.000475904	-0.00027851	-0.00043886	-0.00023543	0.00016976	target	FALSE	P19823
Feature_5226	614.311	13.1925	AHTSFQISLSVSYTGSR	P01023	20140903_QEp1_LC7_PhGe_SA_4_36_2108_9am_msms_9918;20140903_QEp1_LC7_PhGe_SA_4_36_2208_6am_msms_9841;20140903_QEp1_LC7_PhGe_SA_4_48_Top6_Top20_1_msms_9398;20140903_QEp1_LC7_PhGe_SA_4_48_Top6_Top20_3_msms_9301	614.31	614.312	12.2049	14.1801	1547414,1547423,1547421,1547427,1547413,1547426,1547425,1547422,1547397,1547420,1547400,1547424	12	1839.91	3	124.97	12		0.171983	NA;NA;13.244;NA;NA;13.175;13.14;NA;NA;NA;NA;13.183;NA;NA;13.158;13.154;NA;NA;NA;NA;NA;NA;NA;NA;13.168;13.472;NA;NA;NA;NA;13.202;13.225;13.341;NA;13.377;NA;NA;NA;NA;NA;NA;NA;NA;NA;NA;NA;NA;NA;NA;NA;NA;NA;NA;NA;NA;NA;NA;NA;NA;NA;NA;NA;NA;NA;NA	NA;NA;614.310282497285;NA;NA;614.310229206017;614.310429830842;NA;NA;NA;NA;614.311766866899;NA;NA;614.31056851864;614.310519254954;NA;NA;NA;NA;NA;NA;NA;NA;614.31050199454;614.310627844855;NA;NA;NA;NA;614.310374975002;614.310312047634;614.310779211409;NA;614.309779059224;NA;NA;NA;NA;NA;NA;NA;NA;NA;NA;NA;NA;NA;NA;NA;NA;NA;NA;NA;NA;NA;NA;NA;NA;NA;NA;NA;NA;NA;NA	NA;NA;NaN;NA;NA;NaN;NaN;NA;NA;NA;NA;96.0958633422852;NA;NA;95.8733367919922;NaN;NA;NA;NA;NA;NA;NA;NA;NA;NaN;NaN;NA;NA;NA;NA;NaN;NaN;148.516799926758;NA;159.395202636719;NA;NA;NA;NA;NA;NA;NA;NA;NA;NA;NA;NA;NA;NA;NA;NA;NA;NA;NA;NA;NA;NA;NA;NA;NA;NA;NA;NA;NA;NA	2	-0.054317	-0.148774	0.0515	-0.115593	-0.0552035	-0.0175	-0.0525	-0.16446	-0.152767	-0.0397343	-0.136355	-0.0095	-0.143166	-0.0867497	-0.0345	-0.0385	-0.121838	-0.10883	-0.148918	-0.158258	-0.154183	-0.125964	-0.0211279	-0.131215	-0.0245	0.2795	-0.0485027	-0.150099	-0.107712	-0.147953	0.0095	0.0325	0.1485	-0.207025	0.1845	0.762738	0.784763	0.800096	0.791203	0.763742	0.835296	0.836666	0.804733	0.790049	0.822145	0.766275	0.790885	0.727882	0.829035	0.802098	0.769161	0.78838	0.777389	0.76023	0.802014	0.72966	0.748808	0.798771	0.795236	0.758412	0.74261	0.72124	0.719782	0.735919	0.760919	-0.00211242	-0.00117519	-0.0016502	-0.00183449	-0.00233128	-0.0017532	-0.0012194	-0.00111918	-0.00223842	-0.00234244	-0.00196287	-0.0014535	-0.0017299	-0.00242885	-0.0014194	-0.0010411	-0.0012034	-0.000830298	-0.00141378	-0.000908137	-0.00132307	-0.00181998	-0.00189741	-0.000893277	-0.00098195	-0.0013367	-0.00219563	-0.00209583	-0.00215733	-0.000616831	-0.001327	-0.0016993	-0.00096104	-0.00111256	-0.0010171	-0.000117982	0.000185833	0.000155576	-0.000311028	7.6687e-05	-4.31146e-05	-0.000488001	-3.15834e-05	0.000107948	-0.000269078	-5.88114e-05	-0.000190755	-0.000284356	-0.00021619	0.000272998	0.000255347	-6.47592e-05	0.000238785	-0.000143368	-0.000153397	-2.63866e-05	0.000163769	4.50778e-05	8.11917e-06	-0.000187136	-0.00018573	-0.000160392	-0.000436591	-0.000196427	9.20088e-05	target	FALSE	P01023
Feature_5227	920.963	13.203	AHTSFQISLSVSYTGSR	P01023	20140903_QEp1_LC7_PhGe_SA_4_36_2108_9am_msms_9915;20140903_QEp1_LC7_PhGe_SA_4_48_Top6_Top20_1_msms_9411;20140903_QEp1_LC7_PhGe_SA_4_48_Top6_Top20_3_msms_9305	920.962	920.964	12.2154	14.1906	2607041,2607055,2607067,2607035,2607059,2607043,2607042,2607058,2607044,2607057,2607073,2607039,2607053,2607036,2607056,2607037,2607052,2607051,2607054,2607050,2607034,2607040,2607027,2607045,2607049,2607033,2607046,2607038,2607060,2607047,2607048	31	1839.91	2	197.69	31		0.0982417	13.26;NA;13.242;NA;13.28;13.178;13.141;13.162;13.197;13.294;13.207;13.184;13.202;13.271;NA;13.154;13.217;13.221;13.168;13.15;13.175;13.203;13.333;13.175;13.17;13.144;13.304;13.202;13.249;NA;13.203;13.222;13.342;13.389;13.377;NA;NA;NA;NA;NA;NA;NA;NA;NA;NA;NA;NA;NA;NA;NA;NA;NA;NA;NA;NA;NA;NA;NA;NA;NA;NA;NA;NA;NA;NA	920.964105628556;NA;920.962909491568;NA;920.965190064381;920.963259085275;920.964130478692;920.962961685874;920.963720270905;920.965118215143;920.963595014141;920.963110217951;920.962622545832;920.964570073725;NA;920.963115466302;920.964922954699;920.962477367806;920.962002450252;920.961824554662;920.96247091008;920.961820304998;920.965593173281;920.963748316507;920.963321833326;920.962390454824;920.963240856087;920.963607679014;920.963867363899;NA;920.962876605667;920.963166945312;920.963160488913;920.964778584746;920.963269605167;NA;NA;NA;NA;NA;NA;NA;NA;NA;NA;NA;NA;NA;NA;NA;NA;NA;NA;NA;NA;NA;NA;NA;NA;NA;NA;NA;NA;NA;NA	NaN;NA;NaN;NA;NaN;NaN;NaN;NaN;NaN;NaN;NaN;226.999298095703;NaN;NaN;NA;NaN;NaN;NaN;NaN;NaN;NaN;NaN;NaN;NaN;NaN;NaN;NaN;NaN;NaN;NA;NaN;NaN;178.507995605469;NaN;187.563095092773;NA;NA;NA;NA;NA;NA;NA;NA;NA;NA;NA;NA;NA;NA;NA;NA;NA;NA;NA;NA;NA;NA;NA;NA;NA;NA;NA;NA;NA;NA	2	0.057	-0.148579	0.039	-0.11563	0.077	-0.025	-0.062	-0.041	-0.006	0.091	0.004	-0.019	-0.001	0.068	-0.185637	-0.049	0.014	0.018	-0.035	-0.053	-0.028	0	0.13	-0.028	-0.033	-0.059	0.101	-0.001	0.046	-0.147972	0	0.019	0.139	0.186	0.174	0.763483	0.785491	0.800724	0.791826	0.76426	0.835794	0.836874	0.804891	0.79023	0.822492	0.76664	0.791083	0.728021	0.828944	0.802226	0.769035	0.788279	0.777415	0.759969	0.801999	0.729551	0.7486	0.798558	0.795142	0.758155	0.742454	0.721095	0.719627	0.735749	0.760659	-0.0022493	-0.001132	-0.0016842	-0.00177582	-0.0016951	-0.0018538	-0.001029	-0.00093275	-0.0022496	-0.002706	-0.0016499	-0.0014747	-0.0014996	-0.0023298	-0.0015116	-0.00071867	-0.0011193	-0.00059151	-0.0012333	-0.0007787	-0.001154	-0.0017363	-0.0016577	-0.00069067	-0.00082943	-0.0014063	-0.0020596	-0.0020923	-0.0022208	-0.000274413	-0.001101	-0.001965	-0.00072991	-0.00074577	-0.0010321	0.000698684	0.000964798	0.0010739	0.000404494	0.000893536	0.000518743	-0.000254367	0.000638328	0.000570576	0.000230695	0.000444091	0.00034189	6.46962e-05	0.00050164	0.00104051	0.000976677	0.000778716	0.000891022	0.000391381	0.000342187	0.000431086	0.000569204	0.000639709	0.00045759	3.23855e-05	2.11215e-05	0.000266426	-0.000223283	0.000130763	0.000639698	target	FALSE	P01023
Feature_5228	461.259	16.274	AHLLSLVDVMQR	P04275	20141110_QEp1_LC7_PhGe_4_53_M3_1_msms_11234;20141110_QEp1_LC7_PhGe_4_53_M3_2_msms_11211;20140903_QEp1_LC7_PhGe_SA_4_48_Top6_Top20_2_msms_10972	461.258	461.26	15.2864	17.2616	733043,733050,733035,733048,733063,733058,733051,733052,733040,733033,733041,733062,733036,733061,733056,733064,733054,733060,733053,733059,733055,733057	22	1380.75	3	70.9114	17		0.11165	NA;NA;NA;NA;NA;NA;NA;NA;NA;NA;NA;NA;NA;NA;NA;NA;NA;NA;NA;NA;NA;NA;NA;NA;NA;NA;NA;NA;NA;NA;NA;NA;15.44;15.529;15.473;16.387;16.402;16.401;16.364;16.316;16.379;16.355;16.315;16.274;NA;16.241;16.263;16.152;NA;16.233;NA;16.223;16.208;NA;NA;NA;16.156;16.207;16.19;16.161;NA;NA;NA;NA;NA	NA;NA;NA;NA;NA;NA;NA;NA;NA;NA;NA;NA;NA;NA;NA;NA;NA;NA;NA;NA;NA;NA;NA;NA;NA;NA;NA;NA;NA;NA;NA;NA;461.25871762187;461.258679397397;461.258843736397;461.25923629475;461.258661276051;461.259182295691;461.259372003936;461.259151826742;461.258860750174;461.259104780115;461.258776667772;461.258941741983;NA;461.259073750065;461.258804228153;461.25897917155;NA;461.258749304468;NA;461.259027935275;461.258932009718;NA;NA;NA;461.259046813103;461.258836360896;461.259096667871;461.259194890816;NA;NA;NA;NA;NA	NA;NA;NA;NA;NA;NA;NA;NA;NA;NA;NA;NA;NA;NA;NA;NA;NA;NA;NA;NA;NA;NA;NA;NA;NA;NA;NA;NA;NA;NA;NA;NA;NaN;76.3317337036133;NaN;NaN;NaN;NaN;NaN;NaN;NaN;46.3520889282227;90.0503082275391;NaN;NA;NaN;NaN;NaN;NA;NaN;NA;NaN;NaN;NA;NA;NA;NaN;NaN;NaN;NaN;NA;NA;NA;NA;NA	1	-0.0911342	-0.179624	-0.116068	-0.160229	-0.119155	-0.194045	-0.237079	-0.195855	-0.170082	-0.0838914	-0.162286	-0.178928	-0.151332	-0.103399	-0.205832	-0.204884	-0.172703	-0.138034	-0.210031	-0.203554	-0.191342	-0.170013	-0.025977	-0.202049	-0.221664	-0.251411	-0.0655616	-0.157417	-0.131053	-0.198549	-0.160235	-0.136539	-0.834	-0.745	-0.801	0.113	0.128	0.127	0.09	0.042	0.105	0.081	0.041	0	0.72259	-0.033	-0.011	-0.122	0.688755	-0.041	0.691537	-0.051	-0.066	0.670361	0.658758	0.616258	-0.118	-0.067	-0.084	-0.113	0.635395	0.648116	0.604397	0.640176	0.650913	-0.00173782	-0.00134267	-0.00142269	-0.00154794	-0.00172815	-0.00177901	-0.00157445	-0.00138497	-0.00192639	-0.00197907	-0.00183143	-0.00138631	-0.00161303	-0.00191449	-0.00166366	-0.00140843	-0.00138966	-0.00122699	-0.00147782	-0.000975502	-0.00144908	-0.0016957	-0.00174326	-0.000913445	-0.00126905	-0.00156066	-0.00187393	-0.00171115	-0.00200072	-0.000919784	-0.00146438	-0.00174169	-0.00069393	-0.00080155	-0.00062749	-0.00020696	-0.00022872	-0.00011915	-0.00033324	-0.0001779	-0.00021581	-0.00079619	-8.7931e-05	-0.00019793	-0.000473157	-0.00023515	-0.00027548	-0.00064585	-0.000435073	0.0001498	-0.000274844	-0.000194643	-0.000202505	-0.000423996	-0.000588744	-0.000447514	-0.000419057	-0.000498973	-0.00067121	-0.000574785	-0.000533369	-0.00049877	-0.000479685	-0.000637536	-0.00045936	target	FALSE	P04275
Feature_5229	466.591	13.186	AHLLSLVDVMQR	P04275	20140903_QEp1_LC7_PhGe_SA_4_48_Top6_Top20_1_msms_9201;20140903_QEp1_LC7_PhGe_SA_4_48_Top6_Top20_2_msms_8971;20140903_QEp1_LC7_PhGe_SA_4_48_Top6_Top20_3_msms_9094	466.589	466.591	12.1984	14.1736	762713,762717,762714,762715,762716	5	1396.75	3	96.9913	5	Oxidation (M)	0.0982417	NA;NA;NA;NA;NA;NA;NA;NA;NA;NA;NA;NA;NA;NA;NA;NA;NA;NA;NA;NA;NA;NA;NA;NA;NA;NA;NA;NA;NA;NA;NA;NA;13.127;13.186;13.163;NA;NA;NA;NA;NA;NA;NA;14.028;NA;NA;NA;NA;NA;NA;NA;NA;NA;NA;13.961;NA;NA;NA;NA;NA;NA;NA;NA;NA;NA;NA	NA;NA;NA;NA;NA;NA;NA;NA;NA;NA;NA;NA;NA;NA;NA;NA;NA;NA;NA;NA;NA;NA;NA;NA;NA;NA;NA;NA;NA;NA;NA;NA;466.590332143183;466.590551415319;466.59046519299;NA;NA;NA;NA;NA;NA;NA;466.591151457104;NA;NA;NA;NA;NA;NA;NA;NA;NA;NA;466.590748992537;NA;NA;NA;NA;NA;NA;NA;NA;NA;NA;NA	NA;NA;NA;NA;NA;NA;NA;NA;NA;NA;NA;NA;NA;NA;NA;NA;NA;NA;NA;NA;NA;NA;NA;NA;NA;NA;NA;NA;NA;NA;NA;NA;118.278503417969;74.9616470336914;97.7337799072266;NA;NA;NA;NA;NA;NA;NA;NaN;NA;NA;NA;NA;NA;NA;NA;NA;NA;NA;NaN;NA;NA;NA;NA;NA;NA;NA;NA;NA;NA;NA	1	-0.0542218	-0.148896	-0.0718482	-0.11557	-0.0551105	-0.187639	-0.1689	-0.164524	-0.152875	-0.0397033	-0.13634	-0.16045	-0.143201	-0.0867562	-0.185905	-0.191429	-0.121813	-0.108807	-0.148959	-0.158265	-0.154158	-0.125905	-0.0211177	-0.131112	-0.147445	-0.197099	-0.0484749	-0.150143	-0.107747	-0.147942	-0.140854	-0.136451	-0.059	0	-0.023	0.762277	0.784312	0.799708	0.790819	0.763421	0.834987	0.836537	0.842	0.789937	0.821931	0.766051	0.790762	0.727797	0.82909	0.802019	0.76924	0.788442	0.777373	0.775	0.802023	0.729729	0.748937	0.798903	0.795294	0.758572	0.742707	0.72133	0.719878	0.736024	0.76108	-0.00178112	-0.00114959	-0.00142468	-0.00161522	-0.00161466	-0.00162603	-0.00138411	-0.00119651	-0.00187733	-0.00198715	-0.00167422	-0.00136644	-0.0015047	-0.00201026	-0.00151723	-0.00103314	-0.00123771	-0.000849801	-0.00132145	-0.000918271	-0.00132673	-0.00156163	-0.00156812	-0.000891431	-0.0010936	-0.00146632	-0.00177563	-0.00174777	-0.00187624	-0.000633683	-0.00135965	-0.00156915	-0.0007699	-0.0010592	-0.00087325	-0.000246509	-2.44609e-05	-2.3375e-05	-0.000416309	-6.68022e-05	-0.000210844	-0.000495538	-0.0003307	-0.000169827	-0.000381232	-0.000146493	-0.000321226	-0.000394159	-0.000339633	-2.91067e-05	-7.68071e-05	-0.000179035	-7.38056e-05	-0.00060662	-0.000396146	-0.000338079	-0.000226905	-0.000244078	-0.000280206	-0.000419678	-0.000308402	-0.000355069	-0.000433615	-0.00037179	-5.50395e-05	target	FALSE	P04275
Feature_5230	372.953	11.553	AHLDIAGSLEGHLR	P04114	20140903_QEp1_LC7_PhGe_SA_4_36_2408_9am_msms_8169;20140903_QEp1_LC7_PhGe_SA_4_36_2508_6am_msms_8448;20140903_QEp1_LC7_PhGe_SA_4_36_2008_3pm_msms_8425;20140903_QEp1_LC7_PhGe_SA_4_36_2408_6am_msms_8540;20140903_QEp1_LC7_PhGe_SA_4_36_2608_6am_msms_8436;20140903_QEp1_LC7_PhGe_SA_4_36_2208_3pm_msms_8426;20140903_QEp1_LC7_PhGe_SA_4_36_1908_12am_msms_8248;20140903_QEp1_LC7_PhGe_SA_4_36_2108_12am_msms_8474;20140903_QEp1_LC7_PhGe_SA_4_36_2208_6am_msms_8266;20140903_QEp1_LC7_PhGe_SA_4_36_2008_12am_msms_8261;20140903_QEp1_LC7_PhGe_SA_4_36_2108_9am_msms_8354;20140903_QEp1_LC7_PhGe_SA_4_36_2508_9am_msms_8488;20140903_QEp1_LC7_PhGe_SA_4_36_2108_6am_msms_8287;20140903_QEp1_LC7_PhGe_SA_4_36_2608_9am_msms_8464;20140903_QEp1_LC7_PhGe_SA_4_36_1908_3pm_msms_8321;20140903_QEp1_LC7_PhGe_SA_4_36_2208_12am_msms_8291;20140903_QEp1_LC7_PhGe_SA_4_36_2608_12am_msms_8584;20140903_QEp1_LC7_PhGe_SA_4_36_1908_6am_msms_8243;20140903_QEp1_LC7_PhGe_SA_4_36_2208_9am_msms_8291;20140903_QEp1_LC7_PhGe_SA_4_36_2308_6am_msms_8173;20140903_QEp1_LC7_PhGe_SA_4_36_2508_12am_msms_8283;20140903_QEp1_LC7_PhGe_SA_4_36_2408_12am_msms_8103;8149;20140903_QEp1_LC7_PhGe_SA_4_36_2008_6am_msms_8168;20140903_QEp1_LC7_PhGe_SA_4_36_2008_9am_msms_8290;20140903_QEp1_LC7_PhGe_SA_4_36_2408_3pm_msms_8254;20140903_QEp1_LC7_PhGe_SA_4_36_2608_3pm_msms_8266;20140903_QEp1_LC7_PhGe_SA_4_48_Top6_Top20_3_msms_7915;20140903_QEp1_LC7_PhGe_SA_4_36_2508_3pm_msms_8281;20140903_QEp1_LC7_PhGe_SA_4_36_2308_12am_msms_8255;20140903_QEp1_LC7_PhGe_SA_4_36_1908_9am_msms_8336;20140903_QEp1_LC7_PhGe_SA_4_36_2308_3pm_msms_8369;20140903_QEp1_LC7_PhGe_SA_4_48_Top6_Top20_1_msms_8022;20140903_QEp1_LC7_PhGe_SA_4_48_Top6_Top20_2_msms_7819;20140903_QEp1_LC7_PhGe_SA_4_36_2308_9am_msms_8159;20140903_QEp1_LC7_PhGe_SA_4_36_2108_3pm_msms_8390;20141110_QEp1_LC7_PhGe_4_53_W5_3_msms_8574;20141110_QEp1_LC7_PhGe_4_53_W4_1_msms_8535;20141110_QEp1_LC7_PhGe_4_53_W4_2_msms_8648;20141110_QEp1_LC7_PhGe_4_53_W5_1_msms_8615;20141110_QEp1_LC7_PhGe_4_53_W1_1_msms_8387;20141110_QEp1_LC7_PhGe_4_53_W4_3_msms_8612;20141110_QEp1_LC7_PhGe_4_53_W3_3_msms_8479;20141110_QEp1_LC7_PhGe_4_53_W5_2_msms_8718;20141110_QEp1_LC7_PhGe_4_53_W1_2_msms_8391;20141110_QEp1_LC7_PhGe_4_53_W3_2_msms_8528;20141110_QEp1_LC7_PhGe_4_53_W3_1_msms_8585;20141110_QEp1_LC7_PhGe_4_53_W2_3_msms_8411;20141110_QEp1_LC7_PG_4_53_M1_2_msms_8801;20141110_QEp1_LC7_PhGe_4_53_M5_1_msms_8552;20141110_QEp1_LC7_PhGe_4_53_W2_1_msms_8528;20141110_QEp1_LC7_PhGe_4_53_M5_2_msms_8514;20141110_QEp1_LC7_PG_4_53_M1_1_msms_8924;20141110_QEp1_LC7_PhGe_4_53_M5_3_msms_8535;20141110_QEp1_LC7_PhGe_4_53_W2_2_msms_8487;20141110_QEp1_LC7_PhGe_4_53_W1_3_msms_8355;20141110_QEp1_LC7_PhGe_4_53_M3_2_msms_8316;20141110_QEp1_LC7_PhGe_4_53_M2_2_msms_8607;20141110_QEp1_LC7_PhGe_4_53_M4_3_msms_8320;20141110_QEp1_LC7_PhGe_4_53_M3_1_msms_8367;20141110_QEp1_LC7_PhGe_4_53_M4_2_msms_8389	372.952	372.954	10.5654	12.5406	305409,305431,305452,305422,305440,305450,305425,305444,305427,305438,305434,305399,305407,305402,305403,305421,305428,305424,305435,305419,305451,305429,305441,305420,305408,305446,305410,305430,305453,305445,305414,305404,305423,305462,305426,305465,305401,305406,305449,305460,305439,305448,305413,305457,305433,305416,305464,305456,305432,305412,305436,305454,305447,305461,305437,305417,305442,305411,305415,305400	60	1487.78	4	80.9238	60		0.445967	11.659;11.52;11.661;11.574;11.645;11.505;11.504;11.512;11.527;11.644;11.566;11.54;11.571;11.614;11.48;11.484;11.552;11.581;11.525;11.507;11.532;11.558;11.702;11.553;11.532;11.481;11.658;11.564;11.578;11.52;11.533;11.544;11.823;11.879;11.838;12.795;12.784;NA;NA;12.786;NA;12.902;12.868;NA;NA;12.81;12.813;12.748;12.863;12.853;12.812;12.837;12.817;12.807;12.852;12.788;12.797;12.851;12.808;12.807;12.784;12.735;12.715;12.732;12.776	372.953449938595;372.953386504131;372.95340270035;372.953560539838;372.953477439597;372.953516481996;372.953637994371;372.953530047637;372.953590264725;372.953652458942;372.953440104722;372.953543666549;372.953495779632;372.953544223903;372.953481738565;372.95354480926;372.953676335823;372.953542589493;372.953531619729;372.953709157607;372.953501226908;372.953347714436;372.953431703482;372.953366759983;372.953580100626;372.953601455068;372.953476708827;372.953392197107;372.953501160152;372.953631141108;372.953532849119;372.953437189532;372.953413906636;372.953503250879;372.953457555541;372.953588797002;372.953617431863;NA;NA;372.953608409342;NA;372.953631643696;372.953815625692;NA;NA;372.953322705865;372.95384874199;372.95359700775;372.953326400031;372.953722730192;372.953588919251;372.953627773769;372.95334196908;372.953570686599;372.9537094079;372.953687004915;372.953607928568;372.953556884005;372.953617194284;372.95340887978;372.953544117905;372.95361166276;372.953642275506;372.953524533237;372.953654441168	84.3649291992188;84.3649291992188;72.891242980957;94.1216888427734;84.3649291992188;70.4378662109375;84.3649291992188;90.4120635986328;66.0043411254883;84.3649291992188;84.3649291992188;84.3649291992188;82.068733215332;67.9969329833984;74.9872894287109;71.557502746582;74.9872894287109;84.3649291992188;74.9872894287109;74.9872894287109;61.1102600097656;77.6440963745117;83.2035064697266;74.9872894287109;66.0043411254883;67.9969329833984;72.891242980957;94.1216888427734;60.3635482788086;74.9872894287109;74.9872894287109;84.3649291992188;115.574401855469;115.574401855469;90.8605575561523;83.2035064697266;94.1216888427734;NA;NA;55.1960105895996;NA;69.8461532592773;66.0043411254883;NA;NA;65.0429306030273;60.3635482788086;94.1216888427734;61.1102600097656;77.6440963745117;84.3649291992188;83.2035064697266;84.3649291992188;80.311767578125;74.9872894287109;74.9872894287109;91.6202926635742;74.9872894287109;84.3649291992188;86.2876968383789;110.379302978516;74.9872894287109;94.1216888427734;104.244201660156;120.528396606445	3	0.106	-0.033	0.108	0.021	0.092	-0.048	-0.049	-0.041	-0.026	0.091	0.013	-0.013	0.018	0.061	-0.073	-0.069	-0.001	0.028	-0.028	-0.046	-0.021	0.005	0.149	0	-0.021	-0.072	0.105	0.011	0.025	-0.033	-0.02	-0.009	0.27	0.326	0.285	1.242	1.231	0.75429	0.757865	1.233	0.808331	1.349	1.315	0.784618	0.837829	1.257	1.26	1.195	1.31	1.3	1.259	1.284	1.264	1.254	1.299	1.235	1.244	1.298	1.255	1.254	1.231	1.182	1.162	1.179	1.223	-0.0017375	-0.0014319	-0.0014067	-0.0015815	-0.0016281	-0.0015933	-0.0013059	-0.001216	-0.0017475	-0.0019462	-0.0016294	-0.001429	-0.0014725	-0.0018767	-0.0014301	-0.0013733	-0.0014961	-0.001224	-0.0013665	-0.0012964	-0.0013479	-0.0014975	-0.001583	-0.00095465	-0.0013127	-0.0015028	-0.0017483	-0.0015638	-0.0017286	-0.0010305	-0.0014139	-0.0015083	-0.00083265	-0.0008171	-0.00088271	-0.00034854	-0.000172581	-0.00010382	-0.00044446	-0.00038221	-0.000364833	-0.000585375	-0.00033016	-0.000244423	-0.00042348	-0.00052632	-0.00044103	-0.00068871	-0.00053125	-0.00029511	-0.00032682	-0.00033735	-0.00023408	-0.00062246	-0.00064961	-0.000592	-0.00049967	-0.00047644	-0.00055328	-0.00066802	-0.00070891	-0.00062228	-0.00073719	-0.00056935	-0.00049215	target	FALSE	P04114
Feature_5231	496.936	11.561	AHLDIAGSLEGHLR	P04114	20140903_QEp1_LC7_PhGe_SA_4_36_2008_3pm_msms_8421;20140903_QEp1_LC7_PhGe_SA_4_36_2108_12am_msms_8465;20140903_QEp1_LC7_PhGe_SA_4_36_2508_6am_msms_8447;20140903_QEp1_LC7_PhGe_SA_4_36_2508_9am_msms_8484;20140903_QEp1_LC7_PhGe_SA_4_36_2608_12am_msms_8580;20140903_QEp1_LC7_PhGe_SA_4_36_2608_6am_msms_8427;20140903_QEp1_LC7_PhGe_SA_4_36_2608_9am_msms_8459;20140903_QEp1_LC7_PhGe_SA_4_36_2408_9am_msms_8171;20140903_QEp1_LC7_PhGe_SA_4_36_2208_3pm_msms_8423;20140903_QEp1_LC7_PhGe_SA_4_36_2108_9am_msms_8347;20140903_QEp1_LC7_PhGe_SA_4_36_2208_6am_msms_8267;20140903_QEp1_LC7_PhGe_SA_4_36_2208_12am_msms_8288;20140903_QEp1_LC7_PhGe_SA_4_36_2408_6am_msms_8537;20140903_QEp1_LC7_PhGe_SA_4_36_2208_9am_msms_8287;20140903_QEp1_LC7_PhGe_SA_4_36_1908_3pm_msms_8316;20140903_QEp1_LC7_PhGe_SA_4_36_2308_6am_msms_8168;20140903_QEp1_LC7_PhGe_SA_4_48_Top6_Top20_3_msms_7913;20140903_QEp1_LC7_PhGe_SA_4_36_2008_12am_msms_8260;20140903_QEp1_LC7_PhGe_SA_4_36_1908_12am_msms_8247;20140903_QEp1_LC7_PhGe_SA_4_36_2108_6am_msms_8282;20140903_QEp1_LC7_PhGe_SA_4_36_2008_9am_msms_8286;20140903_QEp1_LC7_PhGe_SA_4_36_2108_3pm_msms_8389;20140903_QEp1_LC7_PhGe_SA_4_36_1908_6am_msms_8235;20140903_QEp1_LC7_PhGe_SA_4_36_2508_12am_msms_8286;20140903_QEp1_LC7_PhGe_SA_4_36_2008_6am_msms_8159;20140903_QEp1_LC7_PhGe_SA_4_36_2408_12am_msms_8099;20140903_QEp1_LC7_PhGe_SA_4_48_Top6_Top20_1_msms_8020;20140903_QEp1_LC7_PhGe_SA_4_36_2508_3pm_msms_8268;20140903_QEp1_LC7_PhGe_SA_4_48_Top6_Top20_2_msms_7818;20140903_QEp1_LC7_PhGe_SA_4_36_2308_3pm_msms_8368;20140903_QEp1_LC7_PhGe_SA_4_36_2608_3pm_msms_8260;20140903_QEp1_LC7_PhGe_SA_4_36_2308_12am_msms_8249;20140903_QEp1_LC7_PhGe_SA_4_36_2408_3pm_msms_8253;20140903_QEp1_LC7_PhGe_SA_4_36_1908_9am_msms_8330;20140903_QEp1_LC7_PhGe_SA_4_36_2308_9am_msms_8151;20141110_QEp1_LC7_PhGe_4_53_W5_3_msms_8569;20141110_QEp1_LC7_PhGe_4_53_W4_2_msms_8638;20141110_QEp1_LC7_PhGe_4_53_W5_1_msms_8612;20141110_QEp1_LC7_PhGe_4_53_W4_1_msms_8530;20141110_QEp1_LC7_PhGe_4_53_W4_3_msms_8609;20141110_QEp1_LC7_PhGe_4_53_W1_1_msms_8385;20141110_QEp1_LC7_PhGe_4_53_W1_2_msms_8386;20141110_QEp1_LC7_PhGe_4_53_W3_2_msms_8522;20141110_QEp1_LC7_PhGe_4_53_W5_2_msms_8717;20141110_QEp1_LC7_PhGe_4_53_W3_3_msms_8477;20141110_QEp1_LC7_PG_4_53_M1_1_msms_8921;9003;20141110_QEp1_LC7_PhGe_4_53_W2_3_msms_8403;20141110_QEp1_LC7_PhGe_4_53_M5_1_msms_8544;20141110_QEp1_LC7_PhGe_4_53_W3_1_msms_8571;20141110_QEp1_LC7_PhGe_4_53_M5_2_msms_8510;20141110_QEp1_LC7_PG_4_53_M1_2_msms_8792;9026;20141110_QEp1_LC7_PhGe_4_53_W1_3_msms_8348;20141110_QEp1_LC7_PhGe_4_53_M5_3_msms_8530;20141110_QEp1_LC7_PhGe_4_53_W2_2_msms_8480;20141110_QEp1_LC7_PhGe_4_53_M1_3_msms_8757;20141110_QEp1_LC7_PhGe_4_53_W2_1_msms_8533;20141110_QEp1_LC7_PhGe_4_53_M4_1_msms_8343;20141110_QEp1_LC7_PhGe_4_53_M2_1_msms_8637;20141110_QEp1_LC7_PhGe_4_53_M4_2_msms_8381;20141110_QEp1_LC7_PhGe_4_53_M3_3_msms_8374;20141110_QEp1_LC7_PhGe_4_53_M3_2_msms_8309;20141110_QEp1_LC7_PhGe_4_53_M4_3_msms_8323;20141110_QEp1_LC7_PhGe_4_53_M3_1_msms_8353;20141110_QEp1_LC7_PhGe_4_53_M2_3_msms_8466	496.935	496.937	10.5734	12.5486	932766,932776,932762,932760,932771,932768,932777,932761,932784,932767,932792,932781,932757,932788,932758,932780,932778,932759,932769,932775,932783,932798,932756,932786,932772,932793,932765,932785,932773,932782,932800,932796,932770,932797,932803,932790,932795,932787,932779,932799,932802,932801,932794,932791,932817,932747,932811,932807,932774,932806,932810,932816,932809,932813,932815,932805,932819,932814,932808,932789,932818,932804,932812,932820	64	1487.79	3	133.94	64		0.461617	11.658;11.515;11.658;11.573;11.654;11.505;11.491;11.509;11.527;11.646;11.563;11.542;11.569;11.614;11.484;11.482;11.558;11.571;11.524;11.514;11.528;11.558;11.702;11.553;11.532;11.47;11.659;11.561;11.58;11.52;11.532;11.541;11.826;11.879;11.837;12.842;12.785;12.809;12.843;NA;12.877;12.909;12.868;12.847;12.906;12.833;12.815;12.746;12.86;12.846;12.813;12.837;12.816;12.809;12.848;12.787;12.796;12.847;12.809;12.808;12.781;12.738;12.714;12.734;12.775	496.935512683896;496.935134672486;496.935310917411;496.935505509438;496.935459374748;496.935478883675;496.935448502117;496.935466854928;496.935465228626;496.935539375326;496.935352066012;496.93540387559;496.935486229225;496.935421748533;496.935536914556;496.935579840261;496.935452702758;496.935392533048;496.935525064005;496.936002462945;496.935489815183;496.935357474581;496.935446872644;496.935380392941;496.935508001186;496.935456796968;496.935405237788;496.9352531628;496.935365525345;496.935500411107;496.935420000341;496.935421844623;496.935592529369;496.935699676387;496.935718016009;496.934022111638;496.935661090788;496.936296774535;496.935874080271;NA;496.935724882475;496.935444203017;496.935582604492;496.935475862424;496.935717405808;496.935582153043;496.935475824368;496.935626952477;496.935589548414;496.935625597396;496.935411083997;496.935429069163;496.935891530514;496.935585189867;496.935742566266;496.935643279556;496.935462206954;496.935358156941;496.935734706892;496.935414752761;496.93548533078;496.935539581906;496.935589593353;496.935560297884;496.935936818472	131.059600830078;138.020294189453;131.32209777832;80.9595184326172;131.059600830078;101.32039642334;100.222602844238;110.922698974609;80.9595184326172;56.5691184997559;83.0870132446289;92.038818359375;83.0870132446289;74.9872894287109;107.645599365234;107.994102478027;107.645599365234;74.9872894287109;155.856506347656;107.645599365234;84.2972564697266;53.377368927002;128.541107177734;128.541107177734;82.2020034790039;108.997200012207;130.154098510742;101.32039642334;93.3480529785156;128.541107177734;102.731002807617;88.0750274658203;201.475799560547;190.365203857422;201.484405517578;113.75700378418;178.219696044922;175.880706787109;113.52269744873;NA;177.161605834961;168.607498168945;179.501098632813;134.614501953125;166.44709777832;176.993698120117;171.734405517578;187.1123046875;155.856506347656;161.866500854492;147.261795043945;193.112899780273;151.699401855469;159.496002197266;154.2333984375;128.541107177734;144.998901367188;149.693099975586;147.261795043945;174.506195068359;164.68310546875;192.143402099609;197.384704589844;162.306198120117;162.722305297852	3	0.097	-0.046	0.097	0.012	0.093	-0.056	-0.07	-0.052	-0.034	0.085	0.002	-0.019	0.008	0.053	-0.077	-0.079	-0.003	0.01	-0.037	-0.047	-0.033	-0.003	0.141	-0.008	-0.029	-0.091	0.098	0	0.019	-0.041	-0.029	-0.02	0.265	0.318	0.276	1.281	1.224	1.248	1.282	0.739316	1.316	1.348	1.307	1.286	1.345	1.272	1.254	1.185	1.299	1.285	1.252	1.276	1.255	1.248	1.287	1.226	1.235	1.286	1.248	1.247	1.22	1.177	1.153	1.173	1.214	-0.0023498	-0.0017446	-0.0017299	-0.0020173	-0.0021308	-0.0019697	-0.0016306	-0.0015599	-0.0021891	-0.0024814	-0.0021536	-0.0017511	-0.0019215	-0.002381	-0.0019187	-0.0017978	-0.0018909	-0.0016106	-0.001739	-0.0016059	-0.001798	-0.0018708	-0.002026	-0.001274	-0.0016996	-0.001964	-0.0022077	-0.0019962	-0.0022369	-0.0013816	-0.0017887	-0.0019528	-0.00092726	-0.00095334	-0.0010486	-0.00045101	-0.000158189	-0.00026229	-0.00061962	-6.57049e-05	-0.00039649	-0.00080196	-0.00051465	-0.00034088	-0.00049971	-0.00056197	-0.00050664	-0.00058196	-0.00056314	-0.00032048	-0.00032833	-0.00034877	-0.00036968	-0.00062156	-0.00064456	-0.00060256	-0.00051341	-0.00043551	-0.000683	-0.00078193	-0.00082008	-0.00064652	-0.000603175	-0.0006509	-0.0005402	target	FALSE	P04114
Feature_5232	744.9	11.543	AHLDIAGSLEGHLR	P04114	20140903_QEp1_LC7_PhGe_SA_4_36_2008_3pm_msms_8461;20140903_QEp1_LC7_PhGe_SA_4_36_2508_9am_msms_8519;20140903_QEp1_LC7_PhGe_SA_4_36_2108_12am_msms_8492;20140903_QEp1_LC7_PhGe_SA_4_36_2508_6am_msms_8463;20140903_QEp1_LC7_PhGe_SA_4_36_2608_9am_msms_8471;20140903_QEp1_LC7_PhGe_SA_4_36_2608_12am_msms_8604;20140903_QEp1_LC7_PhGe_SA_4_36_2208_6am_msms_8278;20140903_QEp1_LC7_PhGe_SA_4_36_2208_3pm_msms_8447;20140903_QEp1_LC7_PhGe_SA_4_36_2408_6am_msms_8551;20140903_QEp1_LC7_PhGe_SA_4_36_2608_6am_msms_8464;20140903_QEp1_LC7_PhGe_SA_4_36_2408_9am_msms_8179;20140903_QEp1_LC7_PhGe_SA_4_36_1908_12am_msms_8255;20140903_QEp1_LC7_PhGe_SA_4_36_2208_9am_msms_8301;20140903_QEp1_LC7_PhGe_SA_4_36_1908_3pm_msms_8341;20140903_QEp1_LC7_PhGe_SA_4_36_2108_3pm_msms_8400;20140903_QEp1_LC7_PhGe_SA_4_36_2008_9am_msms_8296;20140903_QEp1_LC7_PhGe_SA_4_36_2208_12am_msms_8316;20140903_QEp1_LC7_PhGe_SA_4_36_2108_9am_msms_8382;20140903_QEp1_LC7_PhGe_SA_4_36_2008_12am_msms_8282;20140903_QEp1_LC7_PhGe_SA_4_36_2108_6am_msms_8302;20140903_QEp1_LC7_PhGe_SA_4_48_Top6_Top20_3_msms_7921;20140903_QEp1_LC7_PhGe_SA_4_36_2508_12am_msms_8314;20140903_QEp1_LC7_PhGe_SA_4_36_2408_3pm_msms_8271;20140903_QEp1_LC7_PhGe_SA_4_36_2308_6am_msms_8190;20141110_QEp1_LC7_PhGe_4_53_W4_2_msms_8657;20140903_QEp1_LC7_PhGe_SA_4_36_2308_12am_msms_8260;20140903_QEp1_LC7_PhGe_SA_4_36_2008_6am_msms_8186;20140903_QEp1_LC7_PhGe_SA_4_36_2608_3pm_msms_8268;20140903_QEp1_LC7_PhGe_SA_4_36_1908_6am_msms_8252;20140903_QEp1_LC7_PhGe_SA_4_36_2308_3pm_msms_8378;20140903_QEp1_LC7_PhGe_SA_4_36_1908_9am_msms_8341;20140903_QEp1_LC7_PhGe_SA_4_48_Top6_Top20_1_msms_8026;20140903_QEp1_LC7_PhGe_SA_4_36_2408_12am_msms_8118;20141110_QEp1_LC7_PhGe_4_53_W5_1_msms_8621;20141110_QEp1_LC7_PhGe_4_53_W4_3_msms_8615;20140903_QEp1_LC7_PhGe_SA_4_48_Top6_Top20_2_msms_7824;20141110_QEp1_LC7_PhGe_4_53_W4_1_msms_8544;20141110_QEp1_LC7_PhGe_4_53_W5_3_msms_8581;20140903_QEp1_LC7_PhGe_SA_4_36_2508_3pm_msms_8288;20140903_QEp1_LC7_PhGe_SA_4_36_2308_9am_msms_8169;20141110_QEp1_LC7_PhGe_4_53_W3_2_msms_8527;20141110_QEp1_LC7_PhGe_4_53_W5_2_msms_8730;20141110_QEp1_LC7_PhGe_4_53_W1_2_msms_8400;20141110_QEp1_LC7_PhGe_4_53_W3_1_msms_8587;20141110_QEp1_LC7_PhGe_4_53_W3_3_msms_8489;20141110_QEp1_LC7_PhGe_4_53_W2_3_msms_8409;20141110_QEp1_LC7_PhGe_4_53_M5_2_msms_8516;20141110_QEp1_LC7_PG_4_53_M1_1_msms_8936;20141110_QEp1_LC7_PhGe_4_53_W2_2_msms_8492;20141110_QEp1_LC7_PhGe_4_53_M5_3_msms_8533;20141110_QEp1_LC7_PhGe_4_53_W1_3_msms_8360;20141110_QEp1_LC7_PhGe_4_53_W2_1_msms_8536;20141110_QEp1_LC7_PhGe_4_53_M1_3_msms_8771;20141110_QEp1_LC7_PhGe_4_53_M4_3_msms_8321;20141110_QEp1_LC7_PhGe_4_53_M3_2_msms_8318;20141110_QEp1_LC7_PhGe_4_53_M2_1_msms_8656;20141110_QEp1_LC7_PhGe_4_53_M4_1_msms_8366;20141110_QEp1_LC7_PhGe_4_53_M3_1_msms_8370	744.899	744.901	10.5554	12.5306	2135661,2135635,2135667,2135671,2135650,2135642,2135664,2135665,2135674,2135656,2135669,2135672,2135663,2135651,2135646,2135637,2135666,2135644,2135673,2135657,2135653,2135660,2135647,2135659,2135634,2135648,2135662,2135640,2135675,2135639,2135643,2135649,2135670,2135641,2135645,2135654,2135638,2135629,2135655,2135658,2135616,2135615,2135626,2135617,2135619,2135630,2135618,2135623,2135632,2135628,2135624,2135612,2135621,2135633,2135631,2135625,2135636,2135620	58	1487.78	2	128.545	58		0.297167	11.66;11.519;11.656;11.572;11.652;11.507;11.495;11.512;11.529;11.641;11.561;11.543;11.565;11.612;11.484;11.48;11.564;11.576;11.52;11.508;11.527;11.551;11.704;11.553;11.526;11.477;11.658;11.562;11.58;11.507;11.532;11.539;11.82;11.879;11.843;12.807;NA;12.807;12.842;NA;NA;12.919;12.869;NA;12.903;NA;12.814;NA;12.862;12.854;NA;12.837;12.811;12.809;12.847;12.785;12.802;12.847;12.809;12.808;12.782;12.736;12.718;12.732;12.776	744.900326174312;744.899552022081;744.901083973528;744.899481162995;744.900540042791;744.900150445427;744.899976381921;744.899664302186;744.900256173572;744.89972085027;744.899710716845;744.899934775492;744.899814147253;744.900012206565;744.899990246385;744.899958938057;744.899739228078;744.899942213146;744.899920366701;744.899641176157;744.899722132706;744.899866331233;744.900965098766;744.900027234881;744.899959513579;744.89968232105;744.900166387605;744.899656028919;744.899918967317;744.89927568167;744.90011251314;744.900092536218;744.899791773821;744.899971218764;744.899761916304;744.899422698395;NA;744.899625115261;744.899079760412;NA;NA;744.898975455441;744.899340465642;NA;744.89917979803;NA;744.899496663715;NA;744.899086715023;744.899157039901;NA;744.899308963913;744.898560217168;744.899092132409;744.898994681555;744.899596577342;744.898808811359;744.898837707851;744.899514491651;744.899655051306;744.899598504101;744.899527476965;744.899220159811;744.899010929025;744.899665681877	188.39990234375;127.355400085449;145.427597045898;195.874099731445;135.814300537109;102.519996643066;150.264694213867;127.355400085449;83.6916275024414;145.427597045898;111.115898132324;89.6238021850586;80.5074768066406;101.303802490234;159.518798828125;139.857803344727;189.227005004883;159.518798828125;170.78889465332;195.874099731445;166.025894165039;140.307907104492;117.203300476074;166.863693237305;174.947799682617;121.182502746582;100.111801147461;103.761299133301;128.763198852539;172.574996948242;118.507400512695;118.507400512695;224.419998168945;148.519500732422;179.501098632813;101.303802490234;NA;129.771697998047;71.9800415039063;NA;NA;102.504997253418;138.214202880859;NA;78.5054931640625;NA;83.0870132446289;NA;102.519996643066;129.169403076172;NA;76.7592926025391;121.448799133301;108.5791015625;138.548797607422;109.073196411133;98.2529602050781;89.9923629760742;81.7030410766602;111.115898132324;109.834899902344;103.761299133301;102.519996643066;148.519500732422;137.796401977539	3	0.117	-0.024	0.113	0.029	0.109	-0.036	-0.048	-0.031	-0.014	0.098	0.018	0	0.022	0.069	-0.059	-0.063	0.021	0.033	-0.023	-0.035	-0.016	0.008	0.161	0.01	-0.017	-0.066	0.115	0.019	0.037	-0.036	-0.011	-0.004	0.277	0.336	0.3	1.264	0.736007	1.264	1.299	0.739491	0.808409	1.376	1.326	0.784592	1.36	0.790722	1.271	0.740004	1.319	1.311	0.820746	1.294	1.268	1.266	1.304	1.242	1.259	1.304	1.266	1.265	1.239	1.193	1.175	1.189	1.233	-0.0028219	-0.0021991	-0.0020875	-0.0024912	-0.0025828	-0.0024443	-0.0018494	-0.001739	-0.0027698	-0.0031993	-0.002779	-0.0021841	-0.0023217	-0.0030657	-0.0023279	-0.0020228	-0.0021676	-0.0017485	-0.0020369	-0.0018948	-0.0020755	-0.0023332	-0.0024705	-0.0013703	-0.0019892	-0.0023368	-0.0028631	-0.0024759	-0.0028327	-0.0014336	-0.0022545	-0.0023146	-0.00094956	-0.00090912	-0.0010951	-0.00031583	-7.3785e-05	-1.9991e-05	-0.00020529	7.142e-05	-0.00041432	-0.00075224	-0.00029913	-9.3276e-06	-0.00020259	-0.00030833	-0.00034649	-0.00047239	-0.00033352	5.3464e-05	7.1313e-05	9.0025e-05	0.00012511	-0.0006647	-0.00056436	-0.00046626	-0.00035653	-0.00031919	-0.00044608	-0.00072831	-0.00071185	-0.00066198	-0.00068833	-0.00051321	-0.00021808	target	FALSE	P04114
Feature_5233	408.23	6.37505	AGYVLHR	O00187	20140903_QEp1_LC7_PhGe_SA_4_48_Top6_Top20_1_msms_3088	408.229	408.231	5.38741	7.36269	464819,464841,464816,464827,464838,464828,464843,464826,464825,464839,464840,464823,464842,464836,464783,464829,464834,464821,464835,464817,464824,464820,464833,464845,464831,464818,464830,464837,464832,464822,464844,464846,464847,464849,464848	35	814.445	2	103.284	35		0.0982417	6.4712;6.3546;NA;6.4348;6.4768;6.331;6.3739;6.3091;NA;6.5069;6.4073;6.3414;6.3376;6.3908;6.2886;6.3157;6.4089;6.4527;6.4072;NA;6.4335;6.3648;6.4706;NA;6.3751;6.312;6.4687;6.4059;6.375;6.3321;6.3084;6.34;6.298;6.3432;6.3231;7.0412;7.0795;7.1443;NA;NA;NA;NA;7.5093;NA;NA;NA;NA;NA;NA;NA;NA;NA;NA;NA;NA;NA;NA;NA;NA;NA;NA;NA;NA;NA;NA	408.229457941566;408.229875952964;NA;408.23036258832;408.230066591813;408.230717219379;408.230213092991;408.23038844062;NA;408.229780322283;408.230041806997;408.230381330622;408.229772894942;408.230582163298;408.230751679401;408.229946092081;408.229991352253;408.229907683994;408.229938481237;NA;408.229571095172;408.230241464765;408.230325733119;NA;408.230488824502;408.230057167768;408.23103025715;408.230302973837;408.23034047372;408.230379140379;408.230581532555;408.230309158982;408.229824220493;408.22976584112;408.229819894103;408.229604735426;408.229585799306;408.229982293099;NA;NA;NA;NA;408.229674464009;NA;NA;NA;NA;NA;NA;NA;NA;NA;NA;NA;NA;NA;NA;NA;NA;NA;NA;NA;NA;NA;NA	NaN;NaN;NA;NaN;NaN;NaN;NaN;NaN;NA;NaN;NaN;NaN;NaN;NaN;NaN;NaN;NaN;NaN;NaN;NA;NaN;NaN;NaN;NA;NaN;NaN;NaN;NaN;NaN;NaN;NaN;NaN;103.283996582031;NaN;NaN;NaN;NaN;NaN;NA;NA;NA;NA;NaN;NA;NA;NA;NA;NA;NA;NA;NA;NA;NA;NA;NA;NA;NA;NA;NA;NA;NA;NA;NA;NA;NA	1	0.09615	-0.02045	0.00594449	0.05975	0.10175	-0.04405	-0.00115	-0.06595	-0.137989	0.13185	0.03225	-0.03365	-0.03745	0.01575	-0.08645	-0.05935	0.03385	0.07765	0.03215	-0.0944499	0.05845	-0.01025	0.09555	-0.0902861	5e-05	-0.06305	0.09365	0.03085	-5e-05	-0.04295	-0.06665	-0.03505	-0.07705	-0.03185	-0.05195	0.66615	0.70445	0.76925	0.435249	0.462751	0.577459	0.694379	1.13425	0.697083	0.808802	0.74061	0.800671	0.747533	0.901129	0.901966	0.788295	0.808925	0.826983	0.826197	0.887561	0.860289	0.869378	0.920782	0.894837	0.844596	0.869842	0.886818	0.848903	0.861417	0.85167	-0.0013011	-0.0013349	-0.00132825	-0.0012749	-0.0011893	-0.0014012	-0.00098852	-0.00084622	-0.00143036	-0.0017429	-0.0014662	-0.0013479	-0.001051	-0.0017436	-0.0010801	-0.0011162	-0.0011901	-0.0010403	-0.0012557	-0.000869123	-0.0013229	-0.0011575	-0.0011535	-0.000748021	-0.0010921	-0.0012366	-0.0015584	-0.0015448	-0.0012665	-0.00071339	-0.00097324	-0.0013807	-0.00088074	-0.00063531	-0.00089287	-0.00024335	0.00011167	3.5158e-05	-0.000338214	-0.000354431	-0.000484786	-0.000737334	-0.00013765	-0.00025496	-0.00037369	-0.000478123	-0.000490443	-0.000633882	-0.000557831	-0.000274019	-0.000153111	-0.000274339	-0.000358519	-0.000494437	-0.000493567	-0.000585716	-0.00038113	-0.00057949	-0.000330948	-0.000533024	-0.000630959	-0.00056861	-0.000493222	-0.000725163	-0.000237559	target	FALSE	O00187
Feature_5234	534.761	11.206	AGVLFGMSDR	P09172	20140903_QEp1_LC7_PhGe_SA_4_48_Top6_Top20_1_msms_7412;20140903_QEp1_LC7_PhGe_SA_4_48_Top6_Top20_3_msms_7341;20140903_QEp1_LC7_PhGe_SA_4_48_Top6_Top20_2_msms_7229	534.76	534.762	10.2184	12.1936	1129448,1129447,1129451	3	1067.51	2	58.9065	3	Oxidation (M)	0.0982417	NA;NA;NA;NA;NA;NA;NA;NA;NA;NA;NA;NA;NA;NA;NA;NA;NA;NA;NA;NA;NA;NA;NA;NA;NA;NA;NA;NA;NA;NA;NA;NA;11.155;11.217;11.206;NA;NA;NA;NA;NA;NA;NA;NA;NA;NA;NA;NA;NA;NA;NA;NA;NA;NA;NA;NA;NA;NA;NA;NA;NA;NA;NA;NA;NA;NA	NA;NA;NA;NA;NA;NA;NA;NA;NA;NA;NA;NA;NA;NA;NA;NA;NA;NA;NA;NA;NA;NA;NA;NA;NA;NA;NA;NA;NA;NA;NA;NA;534.760864086264;534.761015556713;534.760762807785;NA;NA;NA;NA;NA;NA;NA;NA;NA;NA;NA;NA;NA;NA;NA;NA;NA;NA;NA;NA;NA;NA;NA;NA;NA;NA;NA;NA;NA;NA	NA;NA;NA;NA;NA;NA;NA;NA;NA;NA;NA;NA;NA;NA;NA;NA;NA;NA;NA;NA;NA;NA;NA;NA;NA;NA;NA;NA;NA;NA;NA;NA;63.6242408752441;56.5476493835449;56.5476493835449;NA;NA;NA;NA;NA;NA;NA;NA;NA;NA;NA;NA;NA;NA;NA;NA;NA;NA;NA;NA;NA;NA;NA;NA;NA;NA;NA;NA;NA;NA	1	-0.0315838	-0.18646	-0.0399919	-0.122638	-0.0429894	-0.227542	-0.188957	-0.190519	-0.209443	-0.0424893	-0.133779	-0.183007	-0.160729	-0.0998024	-0.230628	-0.219887	-0.126125	-0.0938554	-0.158738	-0.172698	-0.163842	-0.126597	-0.0180022	-0.120986	-0.184418	-0.216466	-0.0414444	-0.171844	-0.147093	-0.161223	-0.180792	-0.165686	-0.051	0.011	0	0.701604	0.732125	0.74829	0.754264	0.740131	0.808702	0.854794	0.831115	0.780871	0.849568	0.802725	0.817344	0.744786	0.86619	0.844287	0.827444	0.820119	0.808133	0.804662	0.829177	0.795916	0.807284	0.872057	0.839927	0.829394	0.798674	0.791378	0.756612	0.760936	0.822894	-0.0020114	-0.00136393	-0.00146911	-0.00172295	-0.00155867	-0.00183456	-0.00114751	-0.00103856	-0.00202273	-0.00203142	-0.00187404	-0.00130604	-0.00150901	-0.00201452	-0.00156974	-0.00145133	-0.00144374	-0.00116108	-0.00135213	-0.000991346	-0.00137291	-0.00147318	-0.00163894	-0.000574677	-0.00123516	-0.00152939	-0.00188132	-0.00173491	-0.00182119	-0.000540687	-0.00128172	-0.00159521	-0.0007154	-0.00086887	-0.00062571	-7.63664e-05	0.000110953	6.48766e-05	-7.32606e-05	3.70827e-05	-0.000131645	-0.000415966	-0.000139568	4.13915e-05	-0.000356316	-0.00022208	-0.00033465	-0.000381803	-0.000261192	0.000164815	-5.38716e-06	-6.76057e-05	-0.0002244	-0.000101433	-0.000166663	-0.000388031	-0.000244474	-0.000228524	-0.000289829	-0.000250894	-0.000512051	-0.000258904	-0.000463322	-0.000406828	3.33566e-05	target	FALSE	P09172
Feature_5235	330.841	6.17	AGVETTTPSK	P0DOY3	20140903_QEp1_LC7_PhGe_SA_4_36_2108_6am_msms_2738;20140903_QEp1_LC7_PhGe_SA_4_36_2408_3pm_msms_2647;20140903_QEp1_LC7_PhGe_SA_4_36_1908_12am_msms_2646;20141110_QEp1_LC7_PhGe_4_53_W3_3_msms_2952;20141110_QEp1_LC7_PhGe_4_53_M2_3_msms_2626;20141110_QEp1_LC7_PhGe_4_53_W2_1_msms_2971;20141110_QEp1_LC7_PhGe_4_53_W1_3_msms_2810;20141110_QEp1_LC7_PhGe_4_53_W2_2_msms_2969;20141110_QEp1_LC7_PhGe_4_53_W3_1_msms_2988;20141110_QEp1_LC7_PhGe_4_53_W5_3_msms_2995;20141110_QEp1_LC7_PhGe_4_53_W5_2_msms_3150;20141110_QEp1_LC7_PhGe_4_53_W5_1_msms_3085;20141110_QEp1_LC7_PhGe_4_53_M3_2_msms_2635;20141110_QEp1_LC7_PhGe_4_53_W2_3_msms_2957;20141110_QEp1_LC7_PhGe_4_53_M3_1_msms_2679;20141110_QEp1_LC7_PhGe_4_53_M3_3_msms_2725;20141110_QEp1_LC7_PhGe_4_53_W1_2_msms_2859;20141110_QEp1_LC7_PhGe_4_53_M4_1_msms_2787;20141110_QEp1_LC7_PhGe_4_53_M4_2_msms_2745	330.84	330.842	5.18236	7.15764	123717,123721,123722,123730,123696,123693,123725,123723,123688,123724,123698,123712,123715,123711,123716,123689,123690,123705,123685,123709,123703,123708,123707,123699,123695,123702,123704,123681,123701	29	989.502	3	38.9649	20		0.159333	5.603;NA;5.5433;NA;5.574;NA;5.519;NA;NA;5.6142;5.569;NA;NA;NA;NA;NA;5.4915;NA;NA;NA;NA;5.491;NA;NA;5.4806;NA;NA;NA;NA;NA;NA;NA;NA;NA;NA;NA;NA;NA;5.639;5.749;5.874;6.033;5.986;6.093;6.257;6.121;NA;6.247;NA;NA;6.232;6.257;6.247;6.267;6.353;6.313;6.309;NA;6.332;NA;NA;NA;6.345;6.352;6.334	330.841324895217;NA;330.8415783451;NA;330.841524721987;NA;330.841323090268;NA;NA;330.841210075983;330.841674398343;NA;NA;NA;NA;NA;330.841265312114;NA;NA;NA;NA;330.841375348678;NA;NA;330.841722648373;NA;NA;NA;NA;NA;NA;NA;NA;NA;NA;NA;NA;NA;330.841236811135;330.841143219192;330.841164828807;330.84113887551;330.841156654946;330.841082392115;330.840976344345;330.841029595353;NA;330.841145947116;NA;NA;330.841190448619;330.841073706088;330.841239074242;330.841274275652;330.841062698704;330.841223583613;330.841076118909;NA;330.841079727188;NA;NA;NA;330.841161580703;330.841066297111;330.841123547538	53.1236190795898;NA;NaN;NA;NaN;NA;NaN;NA;NA;NaN;34.9525604248047;NA;NA;NA;NA;NA;NaN;NA;NA;NA;NA;41.1170806884766;NA;NA;NaN;NA;NA;NA;NA;NA;NA;NA;NA;NA;NA;NA;NA;NA;NaN;NaN;NaN;34.8025894165039;NaN;43.6507911682129;35.5413589477539;NaN;NA;NaN;NA;NA;NaN;41.3994903564453;36.585090637207;39.0388298034668;36.585090637207;NaN;36.585090637207;NA;39.0012893676758;NA;NA;NA;34.6923904418945;36.3176383972168;41.0800704956055	2	-0.567	-0.081659	-0.6267	-0.0474486	-0.596	-0.102134	-0.651	-0.111725	-0.12479	-0.5558	-0.601	-0.089453	-0.079008	-0.0387118	-0.148413	-0.110835	-0.6785	-0.0601821	-0.081417	-0.092474	-0.0528145	-0.679	-0.0100833	-0.0879861	-0.6894	-0.144294	-0.00272787	-0.0527834	-0.056331	-0.103767	-0.109567	-0.0914741	-0.369394	-0.327559	-0.297716	0.186547	0.213822	0.220768	-0.531	-0.421	-0.296	-0.137	-0.184	-0.077	0.087	-0.049	0.74161	0.077	0.860248	0.85795	0.062	0.087	0.077	0.097	0.183	0.143	0.139	0.880505	0.162	0.807504	0.835729	0.850863	0.175	0.182	0.164	-0.0011001	-0.00108142	-0.0010898	-0.00122385	-0.0010035	-0.00114913	-0.00085108	-0.000837402	-0.0013791	-0.0013913	-0.0013499	-0.00111441	-0.000988584	-0.00152032	-0.00105064	-0.00101109	-0.001033	-0.00088299	-0.00101337	-0.000815015	-0.0011078	-0.00094689	-0.00108979	-0.000680698	-0.00095442	-0.00108063	-0.00135651	-0.00129605	-0.00115764	-0.00064574	-0.000906809	-0.00124519	-0.000801569	-0.00071247	-0.000850552	-0.00043849	-0.0002675	-0.00022893	-0.00017026	-0.00029995	-0.00039354	-0.00056431	-0.00043803	-0.00022719	-0.00032659	-0.0003608	-0.00042369	-0.0004847	-0.00047875	-0.00029255	-0.00017674	-0.00035647	-0.00037017	-0.00046277	-0.00041008	-0.00058911	-0.00044163	-0.00058357	-0.00028344	-0.00049662	-0.000623958	-0.0004544	-0.00046298	-0.00060253	-0.00028832	target	FALSE	P0DOY2|P0DOY3;P0DOY3|P0DOY2
Feature_5236	495.758	5.582	AGVETTTPSK	P0DOY3	20140903_QEp1_LC7_PhGe_SA_4_36_2508_9am_msms_2874;20140903_QEp1_LC7_PhGe_SA_4_36_2508_6am_msms_2844;20140903_QEp1_LC7_PhGe_SA_4_36_2008_3pm_msms_2905;20140903_QEp1_LC7_PhGe_SA_4_36_2608_6am_msms_2897;20140903_QEp1_LC7_PhGe_SA_4_36_2608_9am_msms_2832;20140903_QEp1_LC7_PhGe_SA_4_36_2108_6am_msms_2737;20140903_QEp1_LC7_PhGe_SA_4_36_2208_6am_msms_2682;20140903_QEp1_LC7_PhGe_SA_4_36_1908_9am_msms_2643;20140903_QEp1_LC7_PhGe_SA_4_36_2308_3pm_msms_2733;20140903_QEp1_LC7_PhGe_SA_4_36_2008_12am_msms_2602;20140903_QEp1_LC7_PhGe_SA_4_36_2408_9am_msms_2554;20140903_QEp1_LC7_PhGe_SA_4_36_2108_9am_msms_2791;20140903_QEp1_LC7_PhGe_SA_4_36_1908_12am_msms_2595;20140903_QEp1_LC7_PhGe_SA_4_36_2608_3pm_msms_2752;20140903_QEp1_LC7_PhGe_SA_4_36_2408_12am_msms_2456;20141110_QEp1_LC7_PG_4_53_M1_1_msms_2782;20141110_QEp1_LC7_PG_4_53_M1_2_msms_2680;20140903_QEp1_LC7_PhGe_SA_4_36_2308_6am_msms_2566;20141110_QEp1_LC7_PhGe_4_53_M1_3_msms_2652;20140903_QEp1_LC7_PhGe_SA_4_36_2308_9am_msms_2457;20141110_QEp1_LC7_PhGe_4_53_M2_2_msms_2620;20141110_QEp1_LC7_PhGe_4_53_M2_1_msms_2596;20141110_QEp1_LC7_PhGe_4_53_W3_3_msms_2908;3088;3295;20141110_QEp1_LC7_PhGe_4_53_W5_2_msms_3085;3282;20141110_QEp1_LC7_PhGe_4_53_W4_3_msms_2998;3196;3104;20141110_QEp1_LC7_PhGe_4_53_M5_3_msms_2867;3062;20141110_QEp1_LC7_PhGe_4_53_W5_3_msms_2945;3132;20141110_QEp1_LC7_PhGe_4_53_W2_1_msms_2919;20141110_QEp1_LC7_PhGe_4_53_W3_2_msms_2941;3121;20141110_QEp1_LC7_PhGe_4_53_W5_1_msms_3022;3210;20141110_QEp1_LC7_PhGe_4_53_W4_1_msms_2940;3128;20141110_QEp1_LC7_PhGe_4_53_W4_2_msms_3021;3211;20141110_QEp1_LC7_PhGe_4_53_M4_1_msms_2701;20141110_QEp1_LC7_PhGe_4_53_W3_1_msms_2938;20141110_QEp1_LC7_PhGe_4_53_M5_2_msms_2896;3081;20141110_QEp1_LC7_PhGe_4_53_M4_2_msms_2694;20141110_QEp1_LC7_PhGe_4_53_M5_1_msms_3072;20141110_QEp1_LC7_PhGe_4_53_M3_1_msms_2617;20141110_QEp1_LC7_PhGe_4_53_W1_3_msms_2769;20141110_QEp1_LC7_PhGe_4_53_W2_2_msms_2878;3153;20141110_QEp1_LC7_PhGe_4_53_W2_3_msms_2848;3027;3108;20141110_QEp1_LC7_PhGe_4_53_M3_3_msms_2654;20141110_QEp1_LC7_PhGe_4_53_M4_3_msms_2712;20141110_QEp1_LC7_PhGe_4_53_W1_2_msms_2813;20141110_QEp1_LC7_PhGe_4_53_W1_1_msms_2787;20140903_QEp1_LC7_PhGe_SA_4_48_Top6_Top20_1_msms_2087;20140903_QEp1_LC7_PhGe_SA_4_48_Top6_Top20_2_msms_2035;20140903_QEp1_LC7_PhGe_SA_4_48_Top6_Top20_3_msms_2109	495.757	495.759	4.59436	6.56964	925704,925695,925714,925409,925680,925345,925689,925682,925362,925424,925474,925448,925668,925707,925400,925685,925408,925336,925674,925348,925692,925484,925450,925671,925434,925710,925551,925392,925458,925700,925558,925384,925418,925313,925380,925547,925428,925431,925472,925506,925387,925481,925340,925449,925486,925383,925359,925514,925432,925389,925404,925527,925476,925467,925540,925337,925407,925419,925493,925534,925575,925906,925967,925915	64	989.502	2	106.301	62		0.461617	5.6;5.5166;5.5433;5.478;5.574;5.566;5.5124;5.4764;5.5129;5.6093;5.567;5.545;5.485;5.5658;5.494;5.5152;5.495;5.467;5.436;5.391;5.476;NA;5.5914;5.433;5.4832;5.4428;5.574;5.582;5.5304;5.46;5.489;5.523;5.09;5.129;5.185;5.514;5.54;5.54;5.616;5.753;5.885;6.035;6.008;6.099;6.265;6.114;6.256;6.24;6.4;6.388;6.229;6.264;6.244;6.258;6.321;6.3;6.311;6.369;6.331;6.322;6.332;6.329;6.351;6.348;6.336	495.758941232385;495.758870856875;495.758948953615;495.758958418202;495.758916095097;495.758861555518;495.758793075435;495.758978378338;495.758936693585;495.758916872662;495.758961965352;495.758931240966;495.758971173544;495.758941955967;495.758943291259;495.758860541552;495.758876641982;495.758924545932;495.758827289589;495.758816005415;495.758920884825;NA;495.758825462952;495.759091406457;495.758881545353;495.758902055979;495.758824858676;495.758920222365;495.759114578216;495.759167614583;495.759027805227;495.758965113239;495.758894919861;495.759140327249;495.758878088821;495.75883513534;495.758896232822;495.758762398909;495.75892211546;495.758713773025;495.75877079412;495.75882453927;495.758818289047;495.758786629698;495.758827479543;495.758966521956;495.758904311347;495.758821836655;495.75878694921;495.758746184125;495.759133757948;495.759031697251;495.759000702883;495.758734559226;495.758709167587;495.758853726362;495.758876891305;495.758905222187;495.758867219058;495.758862582716;495.759025935201;495.758967013895;495.758882766491;495.759007511313;495.758924901841	69.7206192016602;NaN;NaN;79.6589584350586;99.2825775146484;108.469802856445;NaN;NaN;NaN;NaN;79.6589584350586;70.941520690918;NaN;NaN;87.5679092407227;NaN;NaN;70.941520690918;96.1713409423828;90.0503082275391;88.5961074829102;NA;NaN;77.7441864013672;NaN;NaN;68.7856216430664;108.469802856445;NaN;69.7206192016602;87.5679092407227;91.5492782592773;108.469802856445;108.469802856445;123.956596374512;86.1889724731445;67.9303512573242;88.5961074829102;112.129402160645;112.129402160645;NaN;112.129402160645;NaN;140.485305786133;123.792503356934;123.792503356934;110.387199401855;90.0503082275391;119.528503417969;123.792503356934;136.95849609375;117.022300720215;123.956596374512;123.792503356934;142.826705932617;136.95849609375;123.419700622559;133.756195068359;136.95849609375;123.792503356934;123.792503356934;122.980400085449;135.858703613281;117.022300720215;106.61840057373	2	0.018	-0.0654	-0.0387	-0.104	-0.008	-0.016	-0.0696	-0.1056	-0.0691	0.0273	-0.015	-0.037	-0.097	-0.0162	-0.088	-0.0668	-0.087	-0.115	-0.146	-0.191	-0.106	-0.10423	0.0094	-0.149	-0.0988	-0.1392	-0.008	0	-0.0516	-0.122	-0.093	-0.059	-0.492	-0.453	-0.397	-0.068	-0.042	-0.042	0.034	0.171	0.303	0.453	0.426	0.517	0.683	0.532	0.674	0.658	0.818	0.806	0.647	0.682	0.662	0.676	0.739	0.718	0.729	0.787	0.749	0.74	0.75	0.747	0.769	0.766	0.754	-0.0017598	-0.00142327	-0.00144783	-0.00166523	-0.0014377	-0.00138703	-0.0011698	-0.00114085	-0.00176045	-0.0019695	-0.0016807	-0.00151703	-0.0013312	-0.0020798	-0.0013152	-0.0014021	-0.0016065	-0.00131415	-0.0014053	-0.000870345	-0.00157127	-0.00138197	-0.00131473	-0.0007978	-0.0012124	-0.0014749	-0.00175673	-0.0018362	-0.001656	-0.000948427	-0.00098143	-0.00168637	-0.00101738	-0.00076616	-0.00103783	-0.000336106	-5.51314e-05	-0.000135774	-0.000274163	-6.57755e-05	-0.000415348	-0.000661927	-0.000373083	-0.000124979	-0.0003668	-0.000352359	-0.000325143	-0.000429084	-0.000408122	-0.000227999	-2.94846e-05	-0.000167972	-0.000433314	-0.000227182	-0.000299784	-0.00042769	-0.000378884	-0.000362862	-0.000331633	-0.000422688	-0.000627115	-0.000474418	-0.000599107	-0.000604214	-0.000198339	target	FALSE	P0DOY2|P0DOY3;P0DOY3|P0DOY2
Feature_5240	820.398	15.17	AGLQAFFQVQECNK	P00450	20140903_QEp1_LC7_PhGe_SA_4_36_2508_9am_msms_11943	820.397	820.399	14.1824	16.1576	2373462,2373384,2373461,2373481,2373482,2373469,2373470,2373468,2373480,2373472,2373471,2373479,2373477,2373473,2373478,2373474,2373466,2373467,2373464,2373463,2373475,2373476,2373465,2373501,2373502,2373499,2373500,2373491,2373492,2373496,2373490,2373497,2373498,2373494,2373495,2373488,2373489,2373493,2373486,2373483,2373487,2373485,2373484	43	1638.78	2	97.2728	43		0.23562	NA;15.135;NA;NA;15.256;15.104;15.093;15.123;15.161;15.283;15.156;15.136;15.165;15.213;15.107;15.1;NA;NA;15.115;NA;15.129;15.164;NA;NA;15.105;15.098;NA;15.17;15.209;15.129;15.16;15.19;15.475;15.511;14.908;NA;NA;NA;NA;NA;NA;NA;NA;NA;16.273;NA;16.237;16.122;NA;16.219;16.2;16.213;16.193;16.194;16.199;16.149;16.16;16.221;16.205;NA;16.147;16.129;16.101;NA;16.174	NA;820.399397546458;NA;NA;820.40122311563;820.398126194929;820.397588590312;820.396831954668;820.399520473381;820.398029667905;820.398020685104;820.395468257768;820.399131240429;820.398932711942;820.398927734973;820.399441112071;NA;NA;820.397635763854;NA;820.399186477984;820.395614745738;NA;NA;820.393603588983;820.393678411017;NA;820.397667985696;820.396360519354;820.389979579266;820.398232861869;820.398144320926;820.400710899663;820.400189063892;820.395416587585;NA;NA;NA;NA;NA;NA;NA;NA;NA;820.394228308227;NA;820.39488617708;820.395194251224;NA;820.394021424308;820.394847016981;820.394971780283;820.395162846791;820.393833031243;820.394052367819;820.394784748759;820.395691940692;820.395990965934;820.394640767664;NA;820.395112262881;820.39534458971;820.397364924965;NA;820.395940283881	NA;NaN;NA;NA;NaN;NaN;NaN;NaN;NaN;NaN;NaN;NaN;NaN;NaN;NaN;NaN;NA;NA;NaN;NA;NaN;NaN;NA;NA;NaN;NaN;NA;97.2727966308594;NaN;NaN;NaN;NaN;NaN;NaN;NaN;NA;NA;NA;NA;NA;NA;NA;NA;NA;NaN;NA;NaN;NaN;NA;NaN;NaN;NaN;NaN;NaN;NaN;NaN;NaN;NaN;NaN;NA;NaN;NaN;NaN;NA;NaN	1	-0.0822702	-0.035	-0.100387	-0.136877	0.086	-0.066	-0.077	-0.047	-0.009	0.113	-0.014	-0.034	-0.005	0.043	-0.063	-0.07	-0.148592	-0.119538	-0.055	-0.179247	-0.041	-0.006	-0.0242399	-0.175842	-0.065	-0.072	-0.05909	0	0.039	-0.041	-0.01	0.02	0.305	0.341	-0.262	0.790059	0.810636	0.814017	0.794067	0.745875	0.797222	0.778836	0.759024	0.752094	1.103	0.737355	1.067	0.952	0.743389	1.049	1.03	1.043	1.023	1.024	1.029	0.979	0.99	1.051	1.035	0.692075	0.977	0.959	0.931	0.666503	1.004	-0.0021533	-0.0017914	-0.00182926	-0.00195614	-0.0020628	-0.002468	-0.001806	-0.0014085	-0.0026188	-0.0031201	-0.0025182	-0.0015204	-0.0021507	-0.0028591	-0.001864	-0.0017237	-0.00171205	-0.00152631	-0.0019372	-0.00127883	-0.0016252	-0.0020633	-0.00236706	-0.00089595	-0.0013353	-0.0019024	-0.00284564	-0.0020417	-0.0026848	-0.00067566	-0.0016238	-0.0017817	-0.00039074	-0.00034274	1.957e-05	0.000469279	0.000419805	0.000581617	0.000113358	0.000570877	0.00024921	-0.000282829	0.000366752	0.000281105	0.00038708	0.000115808	0.00015927	-0.0003691	0.00013472	0.0010526	0.00042541	0.00072172	0.00084758	-9.3749e-05	0.00013295	0.00012924	0.00020046	0.00024804	-3.3811e-05	-8.66624e-05	-0.0004457	-0.00021926	-0.00042767	-0.000384673	0.00049874	target	FALSE	P00450
Feature_5241	609.827	15.527	AGLEDLQVAFR	Q9NZT1	20140903_QEp1_LC7_PhGe_SA_4_36_2008_9am_msms_11960;20140903_QEp1_LC7_PhGe_SA_4_36_2208_12am_msms_12000;20140903_QEp1_LC7_PhGe_SA_4_36_2308_9am_msms_11820;20140903_QEp1_LC7_PhGe_SA_4_36_2608_12am_msms_12347;20140903_QEp1_LC7_PhGe_SA_4_36_2208_6am_msms_11995;20140903_QEp1_LC7_PhGe_SA_4_36_2108_12am_msms_12275	609.826	609.828	14.5394	16.5146	1523195,1523206,1523203,1523251,1523221,1523218,1523211,1523220,1523224,1523215,1523219,1523198,1523225,1523223,1523214,1523217,1523213,1523227,1523222,1523216,1523239,1523226,1523230,1523244,1523245,1523240,1523246,1523235,1523237,1523232,1523228,1523242,1523241,1523233,1523238,1523209	36	1217.64	2	115.784	36		0.461617	15.558;15.473;15.538;15.496;15.54;15.068;NA;15.451;15.51;15.601;15.481;NA;15.492;15.556;15.451;15.452;NA;15.509;15.463;15.474;15.476;NA;15.619;NA;NA;NA;NA;15.451;15.527;15.466;NA;NA;NA;NA;NA;16.693;16.442;NA;NA;NA;NA;16.458;16.656;16.392;NA;16.387;NA;NA;NA;NA;16.598;NA;NA;16.431;NA;16.32;16.564;NA;NA;16.577;16.392;16.399;16.514;NA;NA	609.827033760864;609.827369767495;609.827278492705;609.825148019977;609.824139446999;609.829792170928;NA;609.827625580086;NaN;609.827755578843;609.825123009358;NA;609.827624178256;609.826782035727;609.826999864247;609.827573858981;NA;609.824356997435;609.827094604609;609.827763509471;609.824941420927;NA;609.825111088114;NA;NA;NA;NA;609.828684318762;609.828311402661;609.82547217417;NA;NA;NA;NA;NA;609.825578409936;609.827190889724;NA;NA;NA;NA;609.827101644186;609.829163362452;609.828958207886;NA;609.826714264186;NA;NA;NA;NA;609.826150344228;NA;NA;609.828118928484;NA;609.828288915793;609.825601854771;NA;NA;609.829768540197;609.828105030135;609.827220549985;609.829432366537;NA;NA	NaN;NaN;NaN;NaN;NaN;NaN;NA;126.707397460938;143.24;NaN;NaN;NA;143.960296630859;NaN;69.6716537475586;NaN;NA;NaN;NaN;96.2294464111328;NaN;NA;NaN;NA;NA;NA;NA;NaN;114.893798828125;NaN;NA;NA;NA;NA;NA;NaN;NaN;NA;NA;NA;NA;NaN;NaN;NaN;NA;NaN;NA;NA;NA;NA;NaN;NA;NA;NaN;NA;NaN;NaN;NA;NA;NaN;NaN;NaN;NaN;NA;NA	1	0.031	-0.054	0.011	-0.031	0.013	-0.459	-0.210628	-0.076	-0.017	0.074	-0.046	-0.167588	-0.035	0.029	-0.076	-0.075	-0.156701	-0.018	-0.064	-0.053	-0.051	-0.156179	0.092	-0.185152	-0.197344	-0.225466	-0.0614049	-0.076	0	-0.061	-0.152726	-0.134141	-0.20203	-0.167679	-0.186121	1.166	0.915	0.80015	0.771681	0.725243	0.770692	0.931	1.129	0.865	0.764246	0.86	0.717381	0.637046	0.720225	0.72106	1.071	0.717916	0.692397	0.904	0.690295	0.793	1.037	0.698052	0.693291	1.05	0.865	0.872	0.987	0.653249	0.663671	-0.0015107	-0.00125655	-0.0014627	-0.0015136	-0.0017713	-0.0021794	-0.00139041	-0.0012176	-0.0021639	-0.001891	-0.0019031	-0.00154089	-0.0018011	-0.0019781	-0.0014148	-0.0010129	-0.00110102	-0.0010505	-0.00097745	-0.00076581	-0.0012327	-0.00194496	-0.0019071	-0.000563788	-0.00107589	-0.00160077	-0.00206848	-0.0017904	-0.0021456	-0.00066214	-0.00138806	-0.00184505	-0.00108513	-0.000807763	-0.000630722	-3.193e-05	-0.00014829	0.000205082	-8.6461e-05	0.000110136	-0.000124454	-0.000734115	-0.00016002	-9.541e-05	-0.000237133	-0.00056465	-0.000208373	-0.000338652	-0.000294488	0.000414286	-5.1537e-05	-0.000114221	-7.1063e-05	-0.00070171	-0.000198681	-0.00050447	-0.00013952	-0.000190238	-0.000196829	-0.00050732	-0.000763835	-0.00030573	-0.00079139	-0.000407864	-0.00022876	target	FALSE	Q9NZT1
Feature_5242	372.193	6.844	AGHIAWTSSGK	P04114	20140903_QEp1_LC7_PhGe_SA_4_36_2108_12am_msms_4038;20140903_QEp1_LC7_PhGe_SA_4_36_2608_9am_msms_4040;20140903_QEp1_LC7_PhGe_SA_4_36_2608_12am_msms_4151;20140903_QEp1_LC7_PhGe_SA_4_36_2208_9am_msms_3928;20140903_QEp1_LC7_PhGe_SA_4_36_2608_6am_msms_4017;20140903_QEp1_LC7_PhGe_SA_4_36_2508_9am_msms_4091;20140903_QEp1_LC7_PhGe_SA_4_36_1908_3pm_msms_3940;20140903_QEp1_LC7_PhGe_SA_4_36_2008_9am_msms_3905;20140903_QEp1_LC7_PhGe_SA_4_36_2208_12am_msms_3907;20140903_QEp1_LC7_PhGe_SA_4_36_2608_3pm_msms_3910;20140903_QEp1_LC7_PhGe_SA_4_36_2208_6am_msms_3909;20140903_QEp1_LC7_PhGe_SA_4_36_2108_6am_msms_3937;20140903_QEp1_LC7_PhGe_SA_4_36_2508_3pm_msms_3918;20140903_QEp1_LC7_PhGe_SA_4_36_2108_3pm_msms_3994;20140903_QEp1_LC7_PhGe_SA_4_36_2208_3pm_msms_4058;20140903_QEp1_LC7_PhGe_SA_4_36_2408_3pm_msms_3889;20140903_QEp1_LC7_PhGe_SA_4_36_1908_9am_msms_3957;20140903_QEp1_LC7_PhGe_SA_4_36_2108_9am_msms_3963;20140903_QEp1_LC7_PhGe_SA_4_36_2308_12am_msms_3904;20140903_QEp1_LC7_PhGe_SA_4_36_2408_6am_msms_4077;20140903_QEp1_LC7_PhGe_SA_4_36_2508_6am_msms_3987;20140903_QEp1_LC7_PhGe_SA_4_36_2308_3pm_msms_4011;20140903_QEp1_LC7_PhGe_SA_4_36_2308_9am_msms_3820;20140903_QEp1_LC7_PhGe_SA_4_36_2008_6am_msms_3816;20140903_QEp1_LC7_PhGe_SA_4_36_2408_9am_msms_3855;20140903_QEp1_LC7_PhGe_SA_4_36_2408_12am_msms_3791;20140903_QEp1_LC7_PhGe_SA_4_36_2508_12am_msms_3947;20140903_QEp1_LC7_PhGe_SA_4_36_2008_12am_msms_3872;20140903_QEp1_LC7_PhGe_SA_4_36_1908_12am_msms_3858;20140903_QEp1_LC7_PhGe_SA_4_48_Top6_Top20_3_msms_3517;20140903_QEp1_LC7_PhGe_SA_4_36_2308_6am_msms_3884;20140903_QEp1_LC7_PhGe_SA_4_36_1908_6am_msms_3893;20140903_QEp1_LC7_PhGe_SA_4_48_Top6_Top20_2_msms_3465;20141110_QEp1_LC7_PG_4_53_M1_2_msms_4439;20141110_QEp1_LC7_PG_4_53_M1_1_msms_4507;20140903_QEp1_LC7_PhGe_SA_4_48_Top6_Top20_1_msms_3544;20141110_QEp1_LC7_PhGe_4_53_M1_3_msms_4406;20141110_QEp1_LC7_PhGe_4_53_M3_3_msms_4303;20141110_QEp1_LC7_PhGe_4_53_W4_3_msms_4599;20141110_QEp1_LC7_PhGe_4_53_W4_2_msms_4618;20141110_QEp1_LC7_PhGe_4_53_W5_2_msms_4701;20141110_QEp1_LC7_PhGe_4_53_W4_1_msms_4527;20141110_QEp1_LC7_PhGe_4_53_W3_2_msms_4517;20141110_QEp1_LC7_PhGe_4_53_W2_1_msms_4512;20141110_QEp1_LC7_PhGe_4_53_M3_2_msms_4246;20141110_QEp1_LC7_PhGe_4_53_W3_1_msms_4551;20141110_QEp1_LC7_PhGe_4_53_M5_3_msms_4497;20141110_QEp1_LC7_PhGe_4_53_W2_2_msms_4494;20141110_QEp1_LC7_PhGe_4_53_W5_1_msms_4610;20141110_QEp1_LC7_PhGe_4_53_W1_3_msms_4344;20141110_QEp1_LC7_PhGe_4_53_M3_1_msms_4288;20141110_QEp1_LC7_PhGe_4_53_M4_1_msms_4329;20141110_QEp1_LC7_PhGe_4_53_M4_3_msms_4302;20141110_QEp1_LC7_PhGe_4_53_W3_3_msms_4485;20141110_QEp1_LC7_PhGe_4_53_M5_1_msms_4507;20141110_QEp1_LC7_PhGe_4_53_M4_2_msms_4318;20141110_QEp1_LC7_PhGe_4_53_M2_1_msms_4387;20141110_QEp1_LC7_PhGe_4_53_M5_2_msms_4491;20141110_QEp1_LC7_PhGe_4_53_W5_3_msms_4542;20141110_QEp1_LC7_PhGe_4_53_M2_3_msms_4336;20141110_QEp1_LC7_PhGe_4_53_W1_2_msms_4378;20141110_QEp1_LC7_PhGe_4_53_M2_2_msms_4388;20141110_QEp1_LC7_PhGe_4_53_W1_1_msms_4357;20141110_QEp1_LC7_PhGe_4_53_W2_3_msms_4430	372.192	372.194	5.85636	7.83164	302121,302124,302103,302105,302137,302118,302107,302087,302063,302123,302101,302133,302094,302088,302116,302075,302081,302100,302067,302068,302065,302117,302095,302072,302148,302135,302140,302089,302086,302139,302102,302111,302046,302055,302082,302144,302104,302073,302070,302058,302079,302045,302057,302052,302078,302091,302084,302062,302060,302056,302051,302098,302066,302059,302155,302071,302119,302142,302048,302125,302085,302077,302036,302090	64	1113.56	3	47.1223	62		0.150517	6.93;6.778;6.938;6.869;6.914;NA;6.783;6.76;6.717;6.949;6.83;6.771;6.789;6.865;6.732;6.741;6.844;6.878;6.842;6.807;6.853;6.805;6.932;6.831;6.803;6.746;6.904;6.817;6.801;6.79;6.736;6.782;6.851;6.911;6.882;7.648;7.69;7.725;7.855;7.874;8.007;8.077;8.031;8.05;8.158;8.071;8.122;8.071;8.216;8.216;8.113;8.147;8.132;8.142;8.231;8.169;8.169;8.243;8.186;8.175;8.167;8.168;8.163;8.166;8.179	372.192778625996;372.192897535407;372.192925318433;372.19278545794;372.192798639204;NA;372.192775799816;372.192841103509;372.192900550363;372.192742289889;372.192942093074;372.192808266573;372.192723434026;372.192887160345;372.192872016724;372.192867204791;372.192823434087;372.192838699795;372.192845036917;372.192816510224;372.192919497069;372.19276748084;372.19270144523;372.193007916157;372.192967284572;372.192828214004;372.192718267049;372.192893012803;372.192853152726;372.192916831284;372.192950601119;372.192901574823;372.192974386283;372.192466066494;372.193059412407;372.192791378873;372.192737291118;372.192878970948;372.192915252549;372.19278155889;372.192914505624;372.192672129378;372.192791579797;372.192762642103;372.192798917153;372.192699857975;372.192723407002;372.193094532866;372.193026207648;372.192824679851;372.192441094946;372.192786376104;372.192638490304;372.192575475716;372.192685259311;372.192783625304;372.192808144151;372.192658243132;372.192662014611;372.192597038292;372.192687463146;372.192701367708;372.192664081925;372.192714804665;372.192569220972	49.7766609191895;31.5968608856201;47.843879699707;43.418529510498;71.2212371826172;NA;NaN;31.5968608856201;38.7140808105469;43.1683387756348;47.843879699707;39.6247215270996;NaN;51.7621994018555;31.5968608856201;32.9993209838867;50.7912406921387;40.8832092285156;40.7274017333984;43.418529510498;50.7912406921387;34.7730903625488;57.1738586425781;39.6247215270996;34.2306785583496;45.3069190979004;36.6709213256836;34.7730903625488;32.9993209838867;42.2104797363281;40.7274017333984;31.5968608856201;42.6894607543945;62.1661605834961;60.6412696838379;63.3201789855957;49.7766609191895;68.1320571899414;49.1890602111816;54.4862594604492;43.418529510498;57.2028312683105;47.843879699707;64.1031036376953;49.1890602111816;54.4862594604492;39.6247215270996;53.5671501159668;48.1879806518555;45.3069190979004;56.0429992675781;42.2104797363281;50.7912406921387;54.4862594604492;52.5995407104492;48.1879806518555;47.843879699707;54.4862594604492;56.0429992675781;48.1879806518555;46.5239791870117;45.3069190979004;39.6247215270996;54.4862594604492;53.5671501159668	2	0.086	-0.066	0.094	0.025	0.07	-0.139458	-0.061	-0.084	-0.127	0.105	-0.014	-0.073	-0.055	0.021	-0.112	-0.103	0	0.034	-0.002	-0.037	0.009	-0.039	0.088	-0.013	-0.041	-0.098	0.06	-0.027	-0.043	-0.054	-0.108	-0.062	0.007	0.067	0.038	0.804	0.846	0.881	1.011	1.03	1.163	1.233	1.187	1.206	1.314	1.227	1.278	1.227	1.372	1.372	1.269	1.303	1.288	1.298	1.387	1.325	1.325	1.399	1.342	1.331	1.323	1.324	1.319	1.322	1.335	-0.0012142	-0.0010924	-0.0011446	-0.0011436	-0.0011675	-0.0013043	-0.00093789	-0.0008095	-0.0012841	-0.0017297	-0.0013245	-0.0010506	-0.0008893	-0.0015885	-0.00098774	-0.0010079	-0.001165	-0.00097486	-0.0011382	-0.00071143	-0.0012021	-0.0012475	-0.0010888	-0.00075192	-0.00096107	-0.0010834	-0.0013228	-0.0013856	-0.0010615	-0.00062098	-0.00084352	-0.001333	-0.00086168	-0.00067766	-0.00091892	-0.00027637	-3.8775e-05	-0.000107599	-0.00041342	-0.000119423	-0.000375095	-0.00047467	-0.00037114	-8.8061e-05	-0.00028691	-0.0003031	-0.00018155	-0.00049032	-0.00041969	-0.00016072	-2.7412e-05	-0.00019651	-0.0002311	-0.00022702	-0.0004071	-0.00041925	-0.00036003	-0.00038411	-0.000341	-0.00033802	-0.00049451	-0.000403125	-0.00053363	-0.00050201	-0.00013298	target	FALSE	P04114
Feature_5243	557.786	6.8395	AGHIAWTSSGK	P04114	20140903_QEp1_LC7_PhGe_SA_4_36_2008_3pm_msms_4045;20140903_QEp1_LC7_PhGe_SA_4_36_2108_12am_msms_4020;20140903_QEp1_LC7_PhGe_SA_4_36_2608_9am_msms_4026;20140903_QEp1_LC7_PhGe_SA_4_36_2508_9am_msms_4085;20140903_QEp1_LC7_PhGe_SA_4_36_2608_6am_msms_4007;20140903_QEp1_LC7_PhGe_SA_4_36_2608_12am_msms_4149;20140903_QEp1_LC7_PhGe_SA_4_36_1908_3pm_msms_3924;20140903_QEp1_LC7_PhGe_SA_4_36_2208_9am_msms_3913;20140903_QEp1_LC7_PhGe_SA_4_36_2108_6am_msms_3931;20140903_QEp1_LC7_PhGe_SA_4_36_2008_9am_msms_3895;20140903_QEp1_LC7_PhGe_SA_4_36_2208_12am_msms_3897;20140903_QEp1_LC7_PhGe_SA_4_36_2108_3pm_msms_3991;20140903_QEp1_LC7_PhGe_SA_4_36_2208_6am_msms_3887;20140903_QEp1_LC7_PhGe_SA_4_36_2208_3pm_msms_4049;20140903_QEp1_LC7_PhGe_SA_4_36_2108_9am_msms_3947;20140903_QEp1_LC7_PhGe_SA_4_36_1908_9am_msms_3961;20140903_QEp1_LC7_PhGe_SA_4_36_2408_3pm_msms_3879;20140903_QEp1_LC7_PhGe_SA_4_36_2608_3pm_msms_3903;3906;20140903_QEp1_LC7_PhGe_SA_4_36_2508_3pm_msms_3903;20140903_QEp1_LC7_PhGe_SA_4_36_2308_12am_msms_3895;20140903_QEp1_LC7_PhGe_SA_4_48_Top6_Top20_3_msms_3519;20140903_QEp1_LC7_PhGe_SA_4_36_2308_3pm_msms_4015;20140903_QEp1_LC7_PhGe_SA_4_36_2508_6am_msms_3994;20140903_QEp1_LC7_PhGe_SA_4_36_2408_6am_msms_4081;20140903_QEp1_LC7_PhGe_SA_4_36_2008_12am_msms_3877;20140903_QEp1_LC7_PhGe_SA_4_36_1908_12am_msms_3860;20140903_QEp1_LC7_PhGe_SA_4_36_2508_12am_msms_3935;20140903_QEp1_LC7_PhGe_SA_4_36_2308_9am_msms_3813;20140903_QEp1_LC7_PhGe_SA_4_36_2008_6am_msms_3798;20140903_QEp1_LC7_PhGe_SA_4_36_2408_12am_msms_3780;20140903_QEp1_LC7_PhGe_SA_4_36_2408_9am_msms_3848;20140903_QEp1_LC7_PhGe_SA_4_36_2308_6am_msms_3877;20140903_QEp1_LC7_PhGe_SA_4_36_1908_6am_msms_3897;20141110_QEp1_LC7_PG_4_53_M1_2_msms_4444;20141110_QEp1_LC7_PG_4_53_M1_1_msms_4510;20141110_QEp1_LC7_PhGe_4_53_W4_3_msms_4604;20140903_QEp1_LC7_PhGe_SA_4_48_Top6_Top20_2_msms_3466;20141110_QEp1_LC7_PhGe_4_53_W4_2_msms_4620;20141110_QEp1_LC7_PhGe_4_53_W4_1_msms_4529;20141110_QEp1_LC7_PhGe_4_53_W5_2_msms_4694;20140903_QEp1_LC7_PhGe_SA_4_48_Top6_Top20_1_msms_3557;20141110_QEp1_LC7_PhGe_4_53_M1_3_msms_4410;20141110_QEp1_LC7_PhGe_4_53_W3_1_msms_4553;20141110_QEp1_LC7_PhGe_4_53_M3_3_msms_4311;20141110_QEp1_LC7_PhGe_4_53_W5_1_msms_4608;20141110_QEp1_LC7_PhGe_4_53_W1_3_msms_4346;20141110_QEp1_LC7_PhGe_4_53_W3_2_msms_4520;20141110_QEp1_LC7_PhGe_4_53_W2_1_msms_4515;20141110_QEp1_LC7_PhGe_4_53_W2_2_msms_4490;20141110_QEp1_LC7_PhGe_4_53_M5_1_msms_4510;20141110_QEp1_LC7_PhGe_4_53_M5_3_msms_4501;20141110_QEp1_LC7_PhGe_4_53_W3_3_msms_4482;20141110_QEp1_LC7_PhGe_4_53_W5_3_msms_4533;20141110_QEp1_LC7_PhGe_4_53_M4_2_msms_4321;20141110_QEp1_LC7_PhGe_4_53_M4_3_msms_4304;20141110_QEp1_LC7_PhGe_4_53_M3_2_msms_4249;20141110_QEp1_LC7_PhGe_4_53_M4_1_msms_4323;20141110_QEp1_LC7_PhGe_4_53_M5_2_msms_4499;20141110_QEp1_LC7_PhGe_4_53_M3_1_msms_4293;20141110_QEp1_LC7_PhGe_4_53_W1_2_msms_4380;20141110_QEp1_LC7_PhGe_4_53_W1_1_msms_4358;20141110_QEp1_LC7_PhGe_4_53_M2_1_msms_4390;20141110_QEp1_LC7_PhGe_4_53_W2_3_msms_4432;20141110_QEp1_LC7_PhGe_4_53_M2_3_msms_4340;20141110_QEp1_LC7_PhGe_4_53_M2_2_msms_4389	557.785	557.787	5.85186	7.82714	1245055,1245026,1245072,1245070,1245056,1245028,1245031,1245018,1245079,1245042,1245025,1245053,1245036,1245076,1245014,1245048,1245033,1245067,1245039,1245044,1245081,1245051,1245045,1245047,1245064,1245061,1245052,1245058,1245017,1245063,1245096,1245032,1245083,1245068,1245088,1245041,1245065,1245062,1245040,1245066,1245054,1245043,1245037,1245073,1245030,1245034,1245038,1245027,1245059,1245085,1245050,1245029,1245023,1245069,1245074,1245087,1245090,1245082,1245049,1245078,1245016,1245077,1245071,1245084,1245057	65	1113.56	2	110.019	65		0.131383	6.929;6.778;6.938;6.869;6.91;6.712;6.773;6.76;6.717;6.951;6.83;6.771;6.789;6.866;6.73;6.741;6.849;6.878;6.848;6.811;6.852;6.805;6.937;6.831;6.803;6.746;6.905;6.817;6.803;6.79;6.733;6.778;6.851;6.911;6.882;7.65;7.69;7.725;7.862;7.874;8.007;8.077;8.031;8.05;8.159;8.071;8.122;8.074;8.213;8.213;8.114;8.148;8.132;8.142;8.225;8.173;8.169;8.242;8.186;8.175;8.167;8.168;8.163;8.165;8.18	557.785593756564;557.785563564468;557.785738247498;557.785566454552;557.785612486482;557.785826272195;557.785349574145;557.785551020127;557.785474351106;557.785477176931;557.785781945286;557.78540131184;557.785506297722;557.785668537662;557.785573648702;557.785428441366;557.785527254221;557.785504865072;557.785473147222;557.785624275717;557.785699225321;557.785519684845;557.785452323212;557.785853636147;557.785660110979;557.785683079186;557.785542992737;557.785693719456;557.785500195607;557.785669986745;557.785683199683;557.785793921482;557.785324381519;557.785633566164;557.785846755896;557.785833993132;557.785778764825;557.785627011503;557.785787295748;557.785656215045;557.785856711898;557.785640343607;557.785933343457;557.785693573128;557.785893739837;557.785645260849;557.785750612725;557.785748972355;557.785836278335;557.785595461816;557.785377824936;557.78586590976;557.7855059333;557.785626569342;557.785585189531;557.785795862643;557.785541761253;557.785534653834;557.785544114696;557.785508700079;557.785545983326;557.78554916865;557.78547310497;557.785632256088;557.785487044868	94.7672805786133;84.4793014526367;111.85530090332;91.3133087158203;98.898307800293;87.1843109130859;67.3849563598633;77.0624237060547;108.696800231934;105.460296630859;105.460296630859;74.6108703613281;94.7672805786133;87.1843109130859;97.7337799072266;83.081413269043;117.250602722168;116.54630279541;105.460296630859;116.54630279541;105.460296630859;105.460296630859;87.1843109130859;131.826095581055;94.7672805786133;105.460296630859;125.72029876709;97.7337799072266;94.7672805786133;149.958801269531;94.7672805786133;105.460296630859;168.220199584961;147.908493041992;147.623001098633;135.795196533203;160.182601928711;131.826095581055;108.903198242188;111.85530090332;110.076698303223;108.696800231934;108.903198242188;112.833602905273;119.274101257324;116.54630279541;127.83080291748;115.573799133301;105.460296630859;108.903198242188;105.460296630859;98.898307800293;108.903198242188;127.83080291748;108.903198242188;116.54630279541;108.903198242188;136.500198364258;103.909400939941;105.460296630859;127.83080291748;94.7672805786133;105.460296630859;119.274101257324;111.85530090332	2	0.0895	-0.0615	0.0985	0.0295	0.0705	-0.1275	-0.0665	-0.0795	-0.1225	0.1115	-0.0095	-0.0685	-0.0505	0.0265	-0.1095	-0.0985	0.0095	0.0385	0.0085	-0.0285	0.0125	-0.0345	0.0975	-0.0085	-0.0365	-0.0935	0.0655	-0.0225	-0.0365	-0.0495	-0.1065	-0.0615	0.0115	0.0715	0.0425	0.8105	0.8505	0.8855	1.0225	1.0345	1.1675	1.2375	1.1915	1.2105	1.3195	1.2315	1.2825	1.2345	1.3735	1.3735	1.2745	1.3085	1.2925	1.3025	1.3855	1.3335	1.3295	1.4025	1.3465	1.3355	1.3275	1.3285	1.3235	1.3255	1.3405	-0.0015572	-0.001337	-0.0014729	-0.0014971	-0.0015353	-0.0017076	-0.00098429	-0.00099537	-0.0016168	-0.0022979	-0.0018207	-0.0013101	-0.0011782	-0.002165	-0.0012961	-0.0012165	-0.0014415	-0.0012138	-0.0015386	-0.00086861	-0.0015512	-0.0015707	-0.0014005	-0.0009048	-0.0012351	-0.0013773	-0.001834	-0.0019109	-0.0013348	-0.00068282	-0.00098419	-0.001762	-0.00097407	-0.00072499	-0.001096	-0.00024969	5.8998e-05	0.00022077	-0.00025341	5.7034e-05	-0.00038714	-0.00051251	-0.00041522	7.0406e-05	-0.00017575	-0.00017245	2.4934e-05	-0.0002753	-0.00039394	2.8785e-05	0.00022104	-1.1334e-05	-9.8958e-05	-4.0302e-05	-0.00032658	-0.00034604	-0.00011632	-0.00028568	-0.00022997	-0.00026774	-0.00044517	-0.00029892	-0.00035775	-0.0004349	0.00011258	target	FALSE	P04114
Feature_5244	644.818	11.6225	AGGSWDLAVQER	P22792	20140903_QEp1_LC7_PhGe_SA_4_48_Top6_Top20_1_msms_7815;20140903_QEp1_LC7_PhGe_SA_4_48_Top6_Top20_3_msms_7751;20140903_QEp1_LC7_PhGe_SA_4_48_Top6_Top20_2_msms_7641;20140903_QEp1_LC7_PhGe_SA_4_36_2108_9am_msms_8401;20140903_QEp1_LC7_PhGe_SA_4_36_2208_3pm_msms_8469;20140903_QEp1_LC7_PhGe_SA_4_36_2608_9am_msms_8500;20140903_QEp1_LC7_PhGe_SA_4_36_2608_12am_msms_8618;8663;20140903_QEp1_LC7_PhGe_SA_4_36_2108_12am_msms_8510;20140903_QEp1_LC7_PhGe_SA_4_36_1908_3pm_msms_8374;20140903_QEp1_LC7_PhGe_SA_4_36_2208_12am_msms_8330;20140903_QEp1_LC7_PhGe_SA_4_36_2108_6am_msms_8330;20140903_QEp1_LC7_PhGe_SA_4_36_2508_12am_msms_8330;20140903_QEp1_LC7_PhGe_SA_4_36_2308_6am_msms_8223;20140903_QEp1_LC7_PhGe_SA_4_36_2008_9am_msms_8348;20140903_QEp1_LC7_PhGe_SA_4_36_2208_9am_msms_8332;20140903_QEp1_LC7_PhGe_SA_4_36_2008_6am_msms_8239;20140903_QEp1_LC7_PhGe_SA_4_36_2408_3pm_msms_8309;20140903_QEp1_LC7_PhGe_SA_4_36_2508_3pm_msms_8316;20141110_QEp1_LC7_PhGe_4_53_W5_1_msms_8696;20140903_QEp1_LC7_PhGe_SA_4_36_2408_12am_msms_8185;20140903_QEp1_LC7_PhGe_SA_4_36_2608_3pm_msms_8336;20140903_QEp1_LC7_PhGe_SA_4_36_1908_6am_msms_8342;20141110_QEp1_LC7_PhGe_4_53_W1_3_msms_8397;20140903_QEp1_LC7_PhGe_SA_4_36_2308_3pm_msms_8460;20141110_QEp1_LC7_PhGe_4_53_W4_1_msms_8587;20141110_QEp1_LC7_PhGe_4_53_W5_3_msms_8641;20141110_QEp1_LC7_PhGe_4_53_W4_3_msms_8689;20141110_QEp1_LC7_PhGe_4_53_M5_1_msms_8582;20141110_QEp1_LC7_PG_4_53_M1_1_msms_8907;20141110_QEp1_LC7_PhGe_4_53_W3_2_msms_8564;20141110_QEp1_LC7_PhGe_4_53_M4_1_msms_8360;20141110_QEp1_LC7_PG_4_53_M1_2_msms_8790;20141110_QEp1_LC7_PhGe_4_53_M4_2_msms_8427;20141110_QEp1_LC7_PhGe_4_53_M5_3_msms_8565;20141110_QEp1_LC7_PhGe_4_53_M2_1_msms_8633;20141110_QEp1_LC7_PhGe_4_53_M4_3_msms_8352;20141110_QEp1_LC7_PhGe_4_53_M2_3_msms_8456;20141110_QEp1_LC7_PhGe_4_53_M3_2_msms_8332;20141110_QEp1_LC7_PhGe_4_53_W2_1_msms_8582	644.817	644.819	10.6349	12.6101	1726446,1726428,1726431,1726464,1726445,1726473,1726401,1726483,1726485,1726438,1726478,1726444,1726439,1726449,1726481,1726427,1726436,1726474,1726459,1726461,1726424,1726443,1726468,1726453,1726440,1726456,1726508,1726432,1726454,1726442,1726455,1726460,1726486,1726480,1726458,1726491,1726487,1726517,1726457,1726514,1726500,1726496,1726493,1726518,1726511,1726507,1726488,1726447,1726489,1726448,1726506,1726463,1726462,1726452	54	1287.62	2	105.765	50		0.461617	11.766;11.579;11.765;11.647;11.74;11.742;11.569;11.582;11.567;11.754;11.644;11.588;11.624;11.658;11.735;11.55;11.637;11.692;11.576;11.599;11.621;11.626;11.813;11.654;11.587;11.528;11.761;11.796;11.642;11.597;11.781;11.602;11.579;11.668;11.644;12.737;12.748;NA;12.821;NA;12.848;13.184;12.875;NA;12.902;12.844;12.866;12.788;NA;12.893;NA;NA;12.855;12.87;NA;NA;NA;12.9;NA;12.862;13.049;12.828;12.81;NA;12.862	644.818537782129;644.817497109134;644.818224641691;644.819039864559;644.819000198359;644.817692810932;644.817393900018;644.817748840184;644.817284515086;644.819351153291;644.817788980726;644.815947938724;644.817428917238;644.817609441746;644.817728289768;644.81745795246;644.817785457729;644.819040117612;644.816724413793;644.81747148136;644.817615586239;644.817368137228;644.818635447062;644.818027304068;644.816987659556;644.817483440822;644.819037549312;644.817854505015;644.817256014109;644.817824618217;644.817426829601;644.818197160618;644.817633411346;644.817500324531;644.817418623027;644.819542032019;644.819868305957;NA;644.817513591181;NA;644.816882092156;644.817067883069;644.818870704315;NA;644.81972153453;644.820108231245;644.818893601511;644.819075251507;NA;644.818544007047;NA;NA;644.818519397918;NaN;NA;NA;NA;644.819188432073;NA;644.819038538229;644.814909914649;644.819174900614;644.819499121948;NA;644.819686339603	NaN;133.321197509766;89.6630706787109;NaN;NaN;NaN;76.357177734375;118.757400512695;122.344200134277;NaN;102.97029876709;104.174499511719;76.0727386474609;133.321197509766;NaN;120.87190246582;NaN;109.145202636719;125.817901611328;NaN;101.387901306152;138.204605102539;NaN;NaN;154.356903076172;134.182495117188;NaN;NaN;104.490699768066;92.9904327392578;NaN;108.997200012207;114.720802307129;166.039596557617;102.872398376465;138.894302368164;128.67529296875;NA;70.5632781982422;NA;66.9886932373047;NaN;76.357177734375;NA;112.498497009277;76.5630722045898;92.2953109741211;114.867897033691;NA;133.321197509766;NA;NA;66.9886932373047;96.23;NA;NA;NA;91.0934295654297;NA;79.7440567016602;NaN;81.5652770996094;62.528018951416;NA;104.592903137207	1	0.1435	-0.0435	0.1425	0.0245	0.1175	0.1195	-0.0535	-0.0405	-0.0555	0.1315	0.0215	-0.0345	0.0015	0.0355	0.1125	-0.0725	0.0145	0.0695	-0.0465	-0.0235	-0.0015	0.0035	0.1905	0.0315	-0.0355	-0.0945	0.1385	0.1735	0.0195	-0.0255	0.1585	-0.0205	-0.0435	0.0455	0.0215	1.1145	1.1255	0.754816	1.1985	0.738661	1.2255	1.5615	1.2525	0.784696	1.2795	1.2215	1.2435	1.1655	0.857155	1.2705	0.818259	0.814105	1.2325	1.2475	0.819859	0.780394	0.797474	1.2775	0.828092	1.2395	1.4265	1.2055	1.1875	0.758666	1.2395	-0.0025575	-0.0018481	-0.0021302	-0.002217	-0.0022733	-0.0022902	-0.0015215	-0.0014569	-0.0025999	-0.0027166	-0.0024467	-0.0019127	-0.0020037	-0.0026789	-0.0019938	-0.0018187	-0.0019955	-0.001561	-0.0018344	-0.001622	-0.0019454	-0.002108	-0.0024233	-0.0012752	-0.0018331	-0.0021156	-0.0026644	-0.0023258	-0.0025674	-0.0011374	-0.0018886	-0.0021066	-0.0011718	-0.00094674	-0.00095615	-0.00053658	-0.0001076	0.000182168	-0.00053603	0.000157989	-0.00054929	-0.00034675	-0.00032014	-8.06701e-05	-0.00026433	-0.00027063	-0.0003766	-0.00069369	-0.000199914	-0.00012191	0.000145948	7.45274e-05	-0.00012993	-0.000166076	-6.33874e-05	-0.000447889	-8.37064e-05	-0.00014373	-0.00015239	-0.00050438	-0.00017388	-0.00086903	-0.00084526	-0.000358285	-0.00042758	target	FALSE	P22792
Feature_5245	642.835	18.186	AGFSWIEVTFK	Q14624	20140903_QEp1_LC7_PhGe_SA_4_48_Top6_Top20_1_msms_13545;13773;20140903_QEp1_LC7_PhGe_SA_4_48_Top6_Top20_3_msms_13417;20140903_QEp1_LC7_PhGe_SA_4_36_2608_9am_msms_14536;20140903_QEp1_LC7_PhGe_SA_4_36_2008_3pm_msms_14488;20140903_QEp1_LC7_PhGe_SA_4_48_Top6_Top20_2_msms_13202;13411;20140903_QEp1_LC7_PhGe_SA_4_36_2208_3pm_msms_14479;20140903_QEp1_LC7_PhGe_SA_4_36_2108_9am_msms_14322;20140903_QEp1_LC7_PhGe_SA_4_36_2208_12am_msms_14280;20140903_QEp1_LC7_PhGe_SA_4_36_2108_12am_msms_14555;14523;20140903_QEp1_LC7_PhGe_SA_4_36_2508_3pm_msms_14230;20140903_QEp1_LC7_PhGe_SA_4_36_2508_9am_msms_14542;20140903_QEp1_LC7_PhGe_SA_4_36_2608_12am_msms_14660;20140903_QEp1_LC7_PhGe_SA_4_36_2108_3pm_msms_14420;20140903_QEp1_LC7_PhGe_SA_4_36_2008_9am_msms_14222;20140903_QEp1_LC7_PhGe_SA_4_36_1908_9am_msms_14247;20140903_QEp1_LC7_PhGe_SA_4_36_2408_12am_msms_13981;20140903_QEp1_LC7_PhGe_SA_4_36_2508_6am_msms_14419;20140903_QEp1_LC7_PhGe_SA_4_36_2608_6am_msms_14434;20140903_QEp1_LC7_PhGe_SA_4_36_2208_6am_msms_14202;20140903_QEp1_LC7_PhGe_SA_4_36_2408_6am_msms_14594;14529;20140903_QEp1_LC7_PhGe_SA_4_36_1908_3pm_msms_14339;20140903_QEp1_LC7_PhGe_SA_4_36_2208_9am_msms_14286;20140903_QEp1_LC7_PhGe_SA_4_36_2308_3pm_msms_14252;20140903_QEp1_LC7_PhGe_SA_4_36_2408_9am_msms_14086;14014;20140903_QEp1_LC7_PhGe_SA_4_36_2108_6am_msms_14209;20140903_QEp1_LC7_PhGe_SA_4_36_1908_6am_msms_14027;20140903_QEp1_LC7_PhGe_SA_4_36_2408_3pm_msms_14101;20140903_QEp1_LC7_PhGe_SA_4_36_1908_12am_msms_14088;20140903_QEp1_LC7_PhGe_SA_4_36_2008_6am_msms_14042;20141110_QEp1_LC7_PhGe_4_53_W5_1_msms_14074;20140903_QEp1_LC7_PhGe_SA_4_36_2508_12am_msms_14159;20140903_QEp1_LC7_PhGe_SA_4_36_2308_12am_msms_14128;20140903_QEp1_LC7_PhGe_SA_4_36_2308_9am_msms_14018;20140903_QEp1_LC7_PhGe_SA_4_36_2608_3pm_msms_14131;20141110_QEp1_LC7_PhGe_4_53_W5_2_msms_14254;20141110_QEp1_LC7_PhGe_4_53_W4_3_msms_14083;20140903_QEp1_LC7_PhGe_SA_4_36_2008_12am_msms_14111;20140903_QEp1_LC7_PhGe_SA_4_36_2308_6am_msms_14022;20141110_QEp1_LC7_PhGe_4_53_W4_1_msms_13944;20141110_QEp1_LC7_PhGe_4_53_W5_3_msms_13980;20141110_QEp1_LC7_PhGe_4_53_W1_2_msms_13643;20141110_QEp1_LC7_PhGe_4_53_W3_2_msms_13883;20141110_QEp1_LC7_PhGe_4_53_W3_1_msms_13975;20141110_QEp1_LC7_PhGe_4_53_W2_3_msms_13724;20141110_QEp1_LC7_PhGe_4_53_W2_2_msms_13805;20141110_QEp1_LC7_PhGe_4_53_W1_1_msms_13578;20141110_QEp1_LC7_PhGe_4_53_M2_1_msms_13737;20141110_QEp1_LC7_PG_4_53_M1_1_msms_14346;20141110_QEp1_LC7_PhGe_4_53_M5_3_msms_13857;20141110_QEp1_LC7_PhGe_4_53_W2_1_msms_13867;20141110_QEp1_LC7_PhGe_4_53_M5_2_msms_13733;20141110_QEp1_LC7_PhGe_4_53_M4_3_msms_13497;20141110_QEp1_LC7_PhGe_4_53_M4_1_msms_13363;20141110_QEp1_LC7_PhGe_4_53_M1_3_msms_13986;20141110_QEp1_LC7_PhGe_4_53_M3_3_msms_13521;20141110_QEp1_LC7_PhGe_4_53_M2_2_msms_13653;20141110_QEp1_LC7_PhGe_4_53_M4_2_msms_13494;20141110_QEp1_LC7_PhGe_4_53_M3_1_msms_13244;20141110_QEp1_LC7_PhGe_4_53_M2_3_msms_13423;20141110_QEp1_LC7_PhGe_4_53_M3_2_msms_13302;20141110_QEp1_LC7_PhGe_4_53_M5_1_msms_13713;20141110_QEp1_LC7_PhGe_4_53_W1_3_msms_13610;20141110_QEp1_LC7_PhGe_4_53_W3_3_msms_13847;20141110_QEp1_LC7_PhGe_4_53_W4_2_msms_14098	642.834	642.836	17.1984	19.1736	1714981,1714977,1714980,1715044,1714997,1715012,1715036,1715008,1715042,1715025,1715039,1715040,1715000,1715022,1715009,1714994,1715003,1715038,1715031,1714985,1714996,1714989,1715017,1715005,1715034,1715016,1715035,1715019,1715004,1715011,1715028,1715013,1715015,1715014,1714987,1714962,1715023,1715043,1714992,1714988,1714979,1714991,1715001,1715007,1715032,1714976,1714990,1714971,1714975,1714982,1715027,1714986,1715002,1714984,1714995,1714998,1714974,1714993,1715006,1715020,1714968,1714964,1714965,1714966,1714967	65	1283.66	2	113.78	65		0.461617	18.142;18.067;18.124;18.089;18.146;18.061;17.999;18.048;18.09;18.175;18.089;18.078;18.085;18.126;18.028;18.044;18.057;18.09;18.01;18.057;18.037;18.068;18.218;18.06;18.007;17.996;18.197;18.086;18.121;18.048;18.089;18.098;18.199;18.242;18.246;19.256;19.334;19.261;19.237;19.21;19.233;19.227;19.222;19.197;19.216;19.19;19.182;19.063;19.176;19.145;19.16;19.173;19.139;19.161;19.175;19.106;19.116;19.169;19.171;19.164;19.088;19.123;19.048;19.093;19.128	642.835400736724;642.835172890116;642.835367332079;642.835378262492;642.835425920116;642.835618792017;642.835372822777;642.835396788766;642.835521968356;642.835289043536;642.835558766464;642.835511668112;642.835314053891;642.835319492303;642.835477091445;642.835191884028;642.835372745153;642.835425401175;642.835577344581;642.835298095595;642.835279442939;642.835547902044;642.835152694094;642.835324291599;642.835492133062;642.835444564078;642.835307582356;642.835553512299;642.835550176071;642.835334208463;642.835527194385;642.835165032002;642.835607793096;642.835685786342;642.835533188369;642.834898713939;642.834536151693;642.835251984691;642.835277130205;642.835453037968;642.83533216332;642.835253025222;642.835490964356;642.835375374598;642.83541296248;642.835244486906;642.835201754703;NaN;642.835534252632;642.83531789241;642.835414175528;642.835457188362;NaN;642.835296868318;642.835331959664;642.835130948491;642.83541315323;642.835261688428;NaN;642.835232591534;NaN;642.83515401024;642.835163386939;642.83474041544;642.835348339953	124.422698974609;102.400299072266;94.7672805786133;135.986602783203;103.909400939941;113.224296569824;125.72029876709;124.422698974609;93.3451919555664;124.422698974609;126.193801879883;78.5481567382813;135.986602783203;108.348297119141;113.224296569824;160.182601928711;126.193801879883;113.224296569824;135.986602783203;135.986602783203;129.818695068359;135.986602783203;102.400299072266;158.046798706055;124.422698974609;103.909400939941;113.224296569824;105.203598022461;124.422698974609;134.130096435547;108.348297119141;113.224296569824;95.4771728515625;108.348297119141;117.091102600098;129.818695068359;NaN;135.986602783203;124.422698974609;135.986602783203;147.908493041992;105.203598022461;124.422698974609;103.909400939941;110.076698303223;102.400299072266;124.422698974609;135.99;102.400299072266;94.7672805786133;113.224296569824;108.348297119141;113.22;103.213302612305;99.7519607543945;85.8127136230469;83.1821975708008;113.224296569824;85.813;83.1821975708008;89.805;93.3451919555664;85.8127136230469;93.3451919555664;102.400299072266	1	-0.044	-0.119	-0.062	-0.097	-0.04	-0.125	-0.187	-0.138	-0.096	-0.011	-0.097	-0.108	-0.101	-0.06	-0.158	-0.142	-0.129	-0.096	-0.176	-0.129	-0.149	-0.118	0.032	-0.126	-0.179	-0.19	0.011	-0.1	-0.065	-0.138	-0.097	-0.088	0.013	0.056	0.06	1.07	1.148	1.075	1.051	1.024	1.047	1.041	1.036	1.011	1.03	1.004	0.996	0.877	0.99	0.959	0.974	0.987	0.953	0.975	0.989	0.92	0.93	0.983	0.985	0.978	0.902	0.937	0.862	0.907	0.942	-0.0021407	-0.001917	-0.0017122	-0.0021945	-0.0024425	-0.0027006	-0.0018834	-0.0019136	-0.0030314	-0.0027009	-0.0026693	-0.00185475	-0.0022884	-0.0023722	-0.0022769	-0.0016837	-0.0017524	-0.0017398	-0.00168545	-0.0016466	-0.0020798	-0.00188685	-0.0018029	-0.0013313	-0.0017651	-0.0021875	-0.002596	-0.0027217	-0.0029096	-0.0015361	-0.0022508	-0.0021393	-0.00076417	-0.00108829	-0.000653147	3.1344e-05	0.00023955	-1.2565e-05	-0.00012734	-0.00025843	8.899e-05	-8.9668e-05	0.0002077	0.00031497	-0.00015708	-0.00011446	5.1447e-05	-0.000762281	-0.00028126	0.00060374	0.00017327	-4.7873e-06	-0.000251465	-0.00010547	0.00016068	-0.00010391	-9.6438e-06	0.00053035	-0.000600941	0.00011278	-0.000651727	-0.00020665	-0.00067057	-0.00012182	-0.00014226	target	FALSE	Q14624
Feature_5246	488.728	7.36435	AGFAGDDAPR	P60709	20140903_QEp1_LC7_PhGe_SA_4_36_2208_12am_msms_4431;20140903_QEp1_LC7_PhGe_SA_4_36_2508_9am_msms_4613;20140903_QEp1_LC7_PhGe_SA_4_36_2208_3pm_msms_4559;20140903_QEp1_LC7_PhGe_SA_4_36_2208_9am_msms_4451;20140903_QEp1_LC7_PhGe_SA_4_36_2008_6am_msms_4348;20140903_QEp1_LC7_PhGe_SA_4_36_2208_6am_msms_4421;20140903_QEp1_LC7_PhGe_SA_4_36_2108_6am_msms_4439;20140903_QEp1_LC7_PhGe_SA_4_36_2608_12am_msms_4673;20140903_QEp1_LC7_PhGe_SA_4_36_2008_9am_msms_4430;20140903_QEp1_LC7_PhGe_SA_4_36_2508_12am_msms_4458;20140903_QEp1_LC7_PhGe_SA_4_36_1908_3pm_msms_4454;20140903_QEp1_LC7_PhGe_SA_4_36_2508_3pm_msms_4426;20140903_QEp1_LC7_PhGe_SA_4_36_2308_9am_msms_4324;20140903_QEp1_LC7_PhGe_SA_4_48_Top6_Top20_1_msms_3806;20140903_QEp1_LC7_PhGe_SA_4_36_2508_6am_msms_4527;20140903_QEp1_LC7_PhGe_SA_4_36_2308_3pm_msms_4535;20140903_QEp1_LC7_PhGe_SA_4_36_2308_6am_msms_4386;20140903_QEp1_LC7_PhGe_SA_4_48_Top6_Top20_3_msms_3789;20140903_QEp1_LC7_PhGe_SA_4_36_2408_9am_msms_4374;20140903_QEp1_LC7_PhGe_SA_4_36_2308_12am_msms_4426;20140903_QEp1_LC7_PhGe_SA_4_36_2408_3pm_msms_4409;20140903_QEp1_LC7_PhGe_SA_4_36_2608_3pm_msms_4437;20140903_QEp1_LC7_PhGe_SA_4_48_Top6_Top20_2_msms_3700;20140903_QEp1_LC7_PhGe_SA_4_36_1908_12am_msms_4377	488.727	488.729	6.37671	8.35199	884913,884933,884919,884910,884936,884927,884934,884906,884916,884912,884924,884917,884905,884923,884911,884922,884925,884896,884915,884904,884914,884928,884931,884894,884926,884921,884899,884903,884901,884909,884902,884918,884929,884900	34	975.441	2	82.2417	34		0.14503	7.458;7.341;7.4568;NA;NA;7.3117;7.367;7.329;7.2953;7.4732;7.39;7.3617;7.372;7.417;7.3;7.326;7.399;7.425;7.394;7.344;7.3923;7.356;7.4619;7.38;7.381;7.299;7.461;7.388;7.361;7.353;7.3276;7.3563;7.13;7.177;7.194;NA;NA;NA;NA;NA;NA;NA;NA;NA;NA;NA;NA;NA;NA;NA;NA;NA;NA;NA;NA;NA;NA;NA;NA;NA;NA;8.3031;NA;NA;NA	488.727658671805;488.727841027767;488.728181068622;NA;NA;488.728819574419;488.728240396223;488.727990435074;488.728583896374;488.727752180888;488.727971282759;488.728545643012;488.728094310711;488.728251438641;488.727924518864;488.727995927988;488.727787863096;488.727368560665;488.727814032503;488.727577451616;488.727557720627;488.727722640241;488.72911532964;488.727322613104;488.727923466774;488.727374202827;488.728131336816;488.727879640609;488.727789063007;488.727530827299;488.728292732754;488.72832515494;488.727830449647;488.727937839897;488.727788026106;NA;NA;NA;NA;NA;NA;NA;NA;NA;NA;NA;NA;NA;NA;NA;NA;NA;NA;NA;NA;NA;NA;NA;NA;NA;NA;488.728449459871;NA;NA;NA	72.433952331543;77.1398468017578;NaN;NA;NA;NaN;72.433952331543;73.8852767944336;NaN;NaN;82.2606735229492;NaN;83.8617782592773;82.0285263061523;83.8617782592773;103.25520324707;74.8410873413086;64.8199996948242;74.8410873413086;123.596000671387;NaN;91.6363906860352;NaN;114.401100158691;65.626579284668;73.8852767944336;64.8199996948242;92.5384826660156;73.8852767944336;84.8172912597656;NaN;NaN;92.2389297485352;76.8501129150391;73.8411331176758;NA;NA;NA;NA;NA;NA;NA;NA;NA;NA;NA;NA;NA;NA;NA;NA;NA;NA;NA;NA;NA;NA;NA;NA;NA;NA;NaN;NA;NA;NA	1	0.09365	-0.02335	0.09245	-0.0629772	-0.0233145	-0.05265	0.00265	-0.03535	-0.06905	0.10885	0.02565	-0.00265	0.00765	0.05265	-0.06435	-0.03835	0.03465	0.06065	0.02965	-0.02035	0.02795	-0.00835	0.09755	0.01565	0.01665	-0.06535	0.09665	0.02365	-0.00335	-0.01135	-0.03675	-0.00805	-0.23435	-0.18735	-0.17035	0.524107	0.554534	0.61057	0.702471	0.695364	0.822469	0.894044	0.855649	0.850615	0.944548	0.879843	0.913048	0.842757	0.9787	0.979833	0.889152	0.909656	0.913609	0.91087	0.974127	0.9441	0.952933	1.0146	0.966557	0.928227	0.936065	0.93875	0.921456	0.942908	0.945279	-0.0015727	-0.0014925	-0.0015103	-0.0015637	-0.00148567	-0.0017869	-0.001351	-0.001031	-0.0017367	-0.0021063	-0.0017376	-0.0016574	-0.0014698	-0.0020743	-0.0014139	-0.001483	-0.0015638	-0.0012141	-0.001401	-0.001041	-0.0016257	-0.001727	-0.0015263	-0.00086233	-0.0012889	-0.0014834	-0.002016	-0.0018228	-0.0017364	-0.00074615	-0.0013042	-0.0017798	-0.00088561	-0.00089446	-0.0010525	-0.000246093	0.000109118	5.70855e-05	-0.000106345	-2.65337e-05	-0.00039193	-0.000617369	-0.000191247	1.75476e-05	-0.000314519	-0.000161303	-0.000215964	-0.000398694	-0.000258927	3.22956e-05	-3.65597e-05	-0.000135085	-8.26055e-05	-0.000149395	-0.000256735	-0.000203127	-0.000169547	-0.000252875	-0.000224445	-0.000365168	-0.000516944	-0.00030128	-0.000469852	-0.000435793	-8.58911e-05	target	FALSE	P0CG39|Q6S8J3|P60709|P68133|A5A3E0|P62736|P63261|P68032|P0CG38|P63267;P60709|P63261|Q6S8J3|A5A3E0|P0CG39|P0CG38|P68133|P68032|P63267|P62736
Feature_5247	564.288	8.7788	AGEVQEPELR	P25311	20140903_QEp1_LC7_PhGe_SA_4_48_Top6_Top20_3_msms_5034;20140903_QEp1_LC7_PhGe_SA_4_48_Top6_Top20_1_msms_5062;20140903_QEp1_LC7_PhGe_SA_4_48_Top6_Top20_2_msms_4938;20141110_QEp1_LC7_PhGe_4_53_M5_1_msms_5797;20141110_QEp1_LC7_PG_4_53_M1_1_msms_5939;20141110_QEp1_LC7_PhGe_4_53_M5_3_msms_5772;20141110_QEp1_LC7_PhGe_4_53_W4_2_msms_5918;20141110_QEp1_LC7_PhGe_4_53_W5_1_msms_5920;20141110_QEp1_LC7_PhGe_4_53_W1_3_msms_5618;20141110_QEp1_LC7_PhGe_4_53_M5_2_msms_5774;20141110_QEp1_LC7_PhGe_4_53_W1_2_msms_5658;20141110_QEp1_LC7_PG_4_53_M1_2_msms_5855;20141110_QEp1_LC7_PhGe_4_53_W5_2_msms_6023;20141110_QEp1_LC7_PhGe_4_53_W5_3_msms_5875;20141110_QEp1_LC7_PhGe_4_53_W1_1_msms_5647;20141110_QEp1_LC7_PhGe_4_53_M3_2_msms_5531;20141110_QEp1_LC7_PhGe_4_53_W4_1_msms_5827;20141110_QEp1_LC7_PhGe_4_53_W2_1_msms_5797;20141110_QEp1_LC7_PhGe_4_53_M2_2_msms_5731;20141110_QEp1_LC7_PhGe_4_53_W4_3_msms_5913;20141110_QEp1_LC7_PhGe_4_53_M4_1_msms_5582;20141110_QEp1_LC7_PhGe_4_53_M3_3_msms_5585;20141110_QEp1_LC7_PhGe_4_53_W3_2_msms_5803;20141110_QEp1_LC7_PhGe_4_53_M1_3_msms_5832;20141110_QEp1_LC7_PhGe_4_53_W3_1_msms_5856;20141110_QEp1_LC7_PhGe_4_53_W2_2_msms_5760;20141110_QEp1_LC7_PhGe_4_53_M2_1_msms_5750;20141110_QEp1_LC7_PhGe_4_53_W2_3_msms_5706;20141110_QEp1_LC7_PhGe_4_53_M2_3_msms_5644;20141110_QEp1_LC7_PhGe_4_53_W3_3_msms_5773;20141110_QEp1_LC7_PhGe_4_53_M4_2_msms_5617;5606;20141110_QEp1_LC7_PhGe_4_53_M3_1_msms_5570;20141110_QEp1_LC7_PhGe_4_53_M4_3_msms_5578	564.287	564.289	7.79116	9.76644	1281703,1281710,1281705,1281704,1281708,1281724,1281709,1281707,1281729,1281743,1281712,1281714,1281711,1281730,1281683,1281716,1281725,1281699,1281722,1281715,1281706,1281720,1281718,1281702,1281717,1281701,1281719,1281723,1281728,1281713,1281700,1281726,1281721,1281727,1281731,1281733,1281749,1281690,1281692,1281746,1281662,1281684,1281677,1281747,1281695,1281686,1281685,1281740,1281691,1281661,1281738,1281667,1281732,1281752,1281657,1281693,1281679,1281678,1281694,1281751,1281698,1281665,1281680,1281739,1281654	65	1126.56	2	144.789	65		0.2796	8.7714;8.6285;8.7814;8.6985;8.7788;8.6059;8.6445;8.637;8.5986;8.7952;8.6737;8.6397;8.664;8.7205;8.6015;8.6139;8.6834;8.7159;8.6558;8.6448;8.6768;8.673;8.7732;8.6776;8.6475;8.5951;8.7596;8.6715;8.6697;8.6579;8.6291;8.6532;8.555;8.641;8.625;9.344;9.37;9.413;9.468;9.468;9.568;9.616;9.59;9.575;9.67;9.611;9.645;9.593;9.723;9.705;9.646;9.672;9.664;9.663;9.716;9.674;9.69;9.74;9.704;9.703;9.679;9.686;9.674;9.677;9.706	564.288085040617;564.288161488097;564.288223231968;564.288034497397;564.288104206632;564.288034358211;564.287975833307;564.288237508852;564.288035193642;564.28803550406;564.28802116058;564.28815869794;564.288163667484;564.288080884984;564.288136493089;564.288107262786;564.288055352784;564.288118415976;564.288077428592;564.288295476302;564.288075125771;564.288117962425;564.288319674058;564.288278943671;564.288194015098;564.288085119367;564.288265015963;564.288107341914;564.287992415132;564.288130675337;564.288072783353;564.288213183406;564.288522815214;564.288430158147;564.288653641897;564.28836427566;564.288350169571;564.288135500278;564.288221847042;564.288349605207;564.288199648288;564.288338358144;564.288320726456;564.288490159248;564.288221487659;564.288144690693;564.287958785088;564.288273947516;564.288212650028;564.288238722878;564.288207946022;564.288207047604;564.288148447558;564.2880705709;564.288173508249;564.288337423394;564.288138294155;564.288134307855;564.288109215857;564.288230668659;564.288182537262;564.288176897086;564.288293239894;564.288205654497;564.288200804521	NaN;NaN;NaN;NaN;NaN;NaN;NaN;NaN;NaN;NaN;NaN;NaN;NaN;NaN;NaN;NaN;NaN;NaN;NaN;NaN;NaN;NaN;NaN;NaN;NaN;NaN;NaN;NaN;NaN;NaN;NaN;NaN;152.538497924805;169.654602050781;182.284301757813;135.858703613281;119.528503417969;134.56559753418;135.858703613281;135.858703613281;106.399597167969;138.218704223633;123.513298034668;141.095001220703;99.9731369018555;149.331893920898;157.378204345703;128.034698486328;154.843399047852;145.456695556641;140.164199829102;134.56559753418;155.057693481445;119.528503417969;145.987503051758;182.284301757813;152.539505004883;141.095001220703;169.654602050781;164.334899902344;138.246795654297;132.318801879883;152.538497924805;174.980895996094;164.334899902344	1	-0.0074	-0.1503	0.0026	-0.0803	0	-0.1729	-0.1343	-0.1418	-0.1802	0.0164	-0.1051	-0.1391	-0.1148	-0.0583	-0.1773	-0.1649	-0.0954	-0.0629	-0.123	-0.134	-0.102	-0.1058	-0.0056	-0.1012	-0.1313	-0.1837	-0.0192	-0.1073	-0.1091	-0.1209	-0.1497	-0.1256	-0.2238	-0.1378	-0.1538	0.5652	0.5912	0.6342	0.6892	0.6892	0.7892	0.8372	0.8112	0.7962	0.8912	0.8322	0.8662	0.8142	0.9442	0.9262	0.8672	0.8932	0.8852	0.8842	0.9372	0.8952	0.9112	0.9612	0.9252	0.9242	0.9002	0.9072	0.8952	0.8982	0.9272	-0.0018669	-0.0015412	-0.001614	-0.0017739	-0.0016493	-0.0017777	-0.0011313	-0.0010429	-0.0017547	-0.0022032	-0.0017707	-0.0018078	-0.0013995	-0.0021099	-0.0014756	-0.0013427	-0.001443	-0.0012674	-0.0012865	-0.0012323	-0.0014737	-0.0014709	-0.0017596	-0.00079036	-0.001371	-0.0016184	-0.0021735	-0.0019307	-0.0017214	-0.0008123	-0.0010042	-0.0017928	-0.00092448	-0.00080579	-0.00113335	-0.00029417	-0.00027819	7.7709e-05	-0.00014059	7.1535e-05	-0.0004728	-0.00057082	-0.00034704	-3.6155e-05	-0.00025495	-0.00019622	7.1966e-05	-0.00048818	-0.000132839	-3.95165e-05	0.00021459	5.4641e-06	1.4555e-05	-0.000186	-0.00016575	-0.00046597	-7.9828e-05	-0.00016938	-1.1764e-05	-0.000336635	-0.00055187	-0.0002988	-0.00045416	-0.00013424	-0.00014042	target	FALSE	P25311
Feature_5248	827.874	9.526	AGEQVTYTCATYYK	P08603	20140903_QEp1_LC7_PhGe_SA_4_48_Top6_Top20_1_msms_5892;20140903_QEp1_LC7_PhGe_SA_4_48_Top6_Top20_2_msms_5742;20140903_QEp1_LC7_PhGe_SA_4_48_Top6_Top20_3_msms_5855	827.873	827.875	8.53836	10.5136	2395422,2395419,2395421,2395423,2395424	5	1653.73	2	145.63	5		0.0982417	NA;NA;NA;NA;NA;NA;NA;NA;NA;NA;NA;NA;NA;NA;NA;NA;NA;NA;NA;NA;NA;NA;NA;NA;NA;NA;NA;NA;NA;NA;NA;NA;9.473;9.526;9.526;NA;NA;NA;NA;NA;NA;NA;NA;NA;NA;NA;10.858;10.771;NA;NA;NA;NA;NA;NA;NA;NA;NA;NA;NA;NA;NA;NA;NA;NA;NA	NA;NA;NA;NA;NA;NA;NA;NA;NA;NA;NA;NA;NA;NA;NA;NA;NA;NA;NA;NA;NA;NA;NA;NA;NA;NA;NA;NA;NA;NA;NA;NA;827.875042572209;827.874452861178;827.874810797031;NA;NA;NA;NA;NA;NA;NA;NA;NA;NA;NA;827.874271938167;827.874524264772;NA;NA;NA;NA;NA;NA;NA;NA;NA;NA;NA;NA;NA;NA;NA;NA;NA	NA;NA;NA;NA;NA;NA;NA;NA;NA;NA;NA;NA;NA;NA;NA;NA;NA;NA;NA;NA;NA;NA;NA;NA;NA;NA;NA;NA;NA;NA;NA;NA;155.385498046875;139.857803344727;141.646194458008;NA;NA;NA;NA;NA;NA;NA;NA;NA;NA;NA;NaN;NaN;NA;NA;NA;NA;NA;NA;NA;NA;NA;NA;NA;NA;NA;NA;NA;NA;NA	1	-0.0242858	-0.180248	-0.0243764	-0.114513	-0.0391511	-0.238026	-0.19421	-0.185109	-0.22897	-0.0364732	-0.131381	-0.175339	-0.167721	-0.103721	-0.236672	-0.215242	-0.122604	-0.0906864	-0.161057	-0.169778	-0.158999	-0.137648	-0.0153597	-0.128587	-0.179676	-0.227501	-0.0378511	-0.166272	-0.160915	-0.161779	-0.195309	-0.16906	-0.053	0	0	0.545379	0.581803	0.619832	0.623627	0.640171	0.724268	0.77858	0.750383	0.701733	0.811385	0.738038	1.332	1.245	0.852886	0.838075	0.775843	0.816093	0.781139	0.801777	0.837265	0.78888	0.798013	0.893651	0.836273	0.817466	0.800219	0.792188	0.776054	0.768187	0.818711	-0.00241222	-0.00168571	-0.00184267	-0.00219613	-0.00194746	-0.00223233	-0.00141885	-0.00111451	-0.00238359	-0.00280382	-0.00228168	-0.00194846	-0.00177634	-0.00259294	-0.00177	-0.00150811	-0.00165486	-0.00137955	-0.00167302	-0.00115244	-0.00170473	-0.00191977	-0.00179809	-0.00054971	-0.00136852	-0.00171606	-0.00242325	-0.00222007	-0.00225865	-0.000880297	-0.00119888	-0.00195283	-0.00092838	-0.00076595	-0.001069	0.000285625	0.000584726	0.000630891	0.000284641	0.00063031	0.000114827	-0.000285001	0.000300898	0.000572448	4.57161e-05	0.000118949	-5.0588e-05	0.00018388	0.000112096	0.00072702	0.000490907	0.000525229	0.000379369	0.000207487	0.000240682	2.51039e-05	0.000276171	0.000246748	0.000121158	-1.37522e-05	-0.000331995	-0.000103667	-0.000218117	-0.000192867	0.000360867	target	FALSE	P08603
Feature_5249	394.875	7.6269	AGEQDATIHLK	P13591	20140903_QEp1_LC7_PhGe_SA_4_48_Top6_Top20_2_msms_4212;20140903_QEp1_LC7_PhGe_SA_4_48_Top6_Top20_1_msms_4306	394.874	394.876	6.63926	8.61454	405708,405711,405707,405705,405710,405703,405709,405704,405702,405700,405712,405716,405706	13	1181.6	3	62.6767	13		0.13835	7.6981;NA;NA;NA;7.6905;NA;NA;NA;NA;NA;NA;NA;NA;7.6035;7.4829;NA;7.6269;6.8302;7.5716;NA;NA;NA;NA;NA;7.5621;NA;7.6818;NA;7.5577;NA;NA;NA;7.691;7.762;7.7314;NA;NA;NA;NA;NA;NA;NA;NA;NA;NA;NA;NA;NA;NA;NA;NA;NA;NA;NA;NA;NA;NA;NA;NA;NA;NA;NA;NA;NA;NA	394.87533339268;NA;NA;NA;394.875619458155;NA;NA;NA;NA;NA;NA;NA;NA;394.875336949496;394.878092952232;NA;394.875200815655;394.876367962433;394.877801012476;NA;NA;NA;NA;NA;394.875084463722;NA;394.875106392513;NA;394.878472667765;NA;NA;NA;394.875272231573;394.875187645226;394.875443013303;NA;NA;NA;NA;NA;NA;NA;NA;NA;NA;NA;NA;NA;NA;NA;NA;NA;NA;NA;NA;NA;NA;NA;NA;NA;NA;NA;NA;NA;NA	NaN;NA;NA;NA;NaN;NA;NA;NA;NA;NA;NA;NA;NA;NaN;NaN;NA;NaN;NaN;NaN;NA;NA;NA;NA;NA;NaN;NA;NaN;NA;NaN;NA;NA;NA;58.2738494873047;67.0795364379883;NaN;NA;NA;NA;NA;NA;NA;NA;NA;NA;NA;NA;NA;NA;NA;NA;NA;NA;NA;NA;NA;NA;NA;NA;NA;NA;NA;NA;NA;NA;NA	1	0.0712	-0.134652	-0.00748227	-0.0683103	0.0636	-0.179006	-0.14507	-0.149917	-0.200152	-0.00967422	-0.09572	-0.142541	-0.132428	-0.0234	-0.144	-0.174616	0	-0.7967	-0.0553	-0.120131	-0.0953659	-0.100354	-0.0123736	-0.109757	-0.0648	-0.167995	0.0549	-0.106495	-0.0692	-0.119454	-0.165305	-0.128626	0.0641	0.1351	0.1045	0.538111	0.569105	0.63275	0.70966	0.702871	0.829672	0.893102	0.856678	0.843416	0.935318	0.867017	0.899746	0.83208	0.968541	0.96641	0.880576	0.908646	0.902592	0.906935	0.966454	0.931844	0.942802	1.0103	0.955411	0.922425	0.925958	0.930571	0.914362	0.934224	0.939677	-0.0015581	-0.00131528	-0.001209	-0.00144198	-0.0014136	-0.00144665	-0.0011328	-0.000948388	-0.00164598	-0.00170543	-0.00151991	-0.00143277	-0.00125961	-0.0018591	-0.0014045	-0.00121995	-0.0013103	-0.00099444	-0.0012951	-0.00104831	-0.00138414	-0.00136184	-0.00121312	-0.000866806	-0.0010068	-0.00133269	-0.0015981	-0.00156616	-0.0015331	-0.000839216	-0.00108162	-0.00147046	-0.00080631	-0.00066698	-0.00097746	-0.000276036	3.95345e-05	-4.98984e-05	-0.00046873	-0.000133943	-0.000432549	-0.000525111	-0.000202403	-7.73063e-05	-0.000347567	-0.000363248	-0.000258589	-0.000316263	-0.000407889	-0.000123805	-0.000112046	-0.000200506	-0.000204318	-0.000285438	-0.000342168	-0.00020703	-0.000229275	-0.000379064	-0.000228756	-0.000415803	-0.00049913	-0.000317318	-0.000484861	-0.000465517	-0.000238399	target	FALSE	P13591
Feature_5250	946.138	19.679	AGELEVFNGYFVHFFAPDNLDPIPK	P19823	20140903_QEp1_LC7_PhGe_SA_4_36_2208_12am_msms_15758;20140903_QEp1_LC7_PhGe_SA_4_36_2608_9am_msms_16008;20140903_QEp1_LC7_PhGe_SA_4_36_2108_12am_msms_16070;20140903_QEp1_LC7_PhGe_SA_4_36_2008_3pm_msms_16007;20140903_QEp1_LC7_PhGe_SA_4_36_2208_3pm_msms_15947;20140903_QEp1_LC7_PhGe_SA_4_36_2408_9am_msms_15413;20140903_QEp1_LC7_PhGe_SA_4_36_2408_6am_msms_15880;20140903_QEp1_LC7_PhGe_SA_4_36_2508_9am_msms_16025;20140903_QEp1_LC7_PhGe_SA_4_36_2608_6am_msms_15903;20140903_QEp1_LC7_PhGe_SA_4_36_2408_3pm_msms_15525;20140903_QEp1_LC7_PhGe_SA_4_36_2108_6am_msms_15653;20140903_QEp1_LC7_PhGe_SA_4_36_2608_3pm_msms_15539;20140903_QEp1_LC7_PhGe_SA_4_36_2308_3pm_msms_15647;20140903_QEp1_LC7_PhGe_SA_4_36_1908_6am_msms_15348;20140903_QEp1_LC7_PhGe_SA_4_36_2508_3pm_msms_15719	946.137	946.139	18.6914	20.6666	2660633,2660654,2660636,2660626,2660620,2660640,2660663,2660631,2660669,2660647,2660661,2660629,2660635,2660651,2660667,2660625,2660670,2660628,2660656,2660659,2660660,2660648,2660649,2660646,2660655,2660650,2660668,2660653,2660658,2660662,2660665,2660652,2660664,2660666,2660657	35	2835.39	3	98.3646	35		0.0982417	19.682;19.697;19.661;19.674;19.675;19.71;19.655;19.679;19.716;19.707;19.687;19.703;19.707;19.718;19.689;19.678;19.662;19.673;19.65;19.67;19.67;19.684;19.714;19.656;19.656;19.668;19.697;19.702;19.704;19.654;19.7;19.702;19.463;19.475;19.492;NA;NA;NA;NA;NA;NA;NA;NA;NA;NA;NA;NA;NA;NA;NA;NA;NA;NA;NA;NA;NA;NA;NA;NA;NA;NA;NA;NA;NA;NA	946.13679114782;946.13677082961;946.137740339513;946.137817504236;946.137614547043;946.136989543022;946.137956619136;946.137687968223;946.136800722039;946.136867112169;946.137207071664;946.136682046374;946.13746893474;946.137377539552;946.137205418414;946.137551364772;946.137359971366;946.137792916789;946.137009701516;946.137020472193;946.136673593224;946.13735001438;946.137581007206;946.137210591532;946.136255558903;946.138528777141;946.136841890668;946.137335178499;946.138251347221;946.137771091443;946.137262578612;946.137210364747;946.138567587061;946.139138002958;946.13687279261;NA;NA;NA;NA;NA;NA;NA;NA;NA;NA;NA;NA;NA;NA;NA;NA;NA;NA;NA;NA;NA;NA;NA;NA;NA;NA;NA;NA;NA;NA	NaN;NaN;101.412200927734;NaN;NaN;88.2390518188477;NaN;NaN;73.8310089111328;NaN;88.2390518188477;NaN;132.722396850586;92.1471710205078;NaN;NaN;NaN;110.255302429199;NaN;NaN;NaN;132.722396850586;62.7808418273926;100.443801879883;NaN;95.1532135009766;NaN;77.6890029907227;NaN;104.383697509766;103.917503356934;111.531799316406;NaN;NaN;NaN;NA;NA;NA;NA;NA;NA;NA;NA;NA;NA;NA;NA;NA;NA;NA;NA;NA;NA;NA;NA;NA;NA;NA;NA;NA;NA;NA;NA;NA;NA	1	0.003	0.018	-0.018	-0.005	-0.004	0.031	-0.024	0	0.037	0.028	0.008	0.024	0.028	0.039	0.01	-0.001	-0.017	-0.006	-0.029	-0.009	-0.009	0.005	0.035	-0.023	-0.023	-0.011	0.018	0.023	0.025	-0.025	0.021	0.023	-0.216	-0.204	-0.187	0.0252152	0.02799	0.0362207	0.0711492	0.0576436	0.054468	0.0809166	0.0679266	0.0890858	0.0998727	0.0977333	0.0946691	0.110921	0.128284	0.127018	0.12727	0.137042	0.117528	0.131915	0.140654	0.126434	0.14579	0.144654	0.151561	0.146932	0.152368	0.148638	0.14397	0.156797	0.16218	-0.0020305	-0.0012268	-0.0015796	-0.0022555	-0.0022804	-0.002236	-0.0015232	-0.002013	-0.0027059	-0.0028787	-0.0024868	-0.0010838	-0.0022402	-0.0026149	-0.0021403	-0.0014667	-0.0015306	-0.0014796	-0.0018708	-0.0013939	-0.0016006	-0.0023791	-0.0028349	-0.00045263	-0.0010514	-0.0027039	-0.002919	-0.0018591	-0.0029807	-0.00095072	-0.0019512	-0.0018055	-0.00057619	-0.00030675	-2.9465e-05	0.00122758	0.00132414	0.00140049	0.00092059	0.00082647	0.00138262	0.000590512	0.00138291	0.000558395	0.00039936	0.000399862	0.000698063	-0.000161	0.000437781	0.00132272	0.000876464	0.00103021	0.00102683	0.000209097	0.000800923	0.000618247	0.00083815	0.000962006	0.000595389	0.00064214	0.000267843	0.000326806	-0.000126464	0.000228913	0.000584185	target	FALSE	P19823
Feature_5251	547.928	14.809	AGDFLEANYMNLQR	P01024	20140903_QEp1_LC7_PhGe_SA_4_36_2008_3pm_msms_11523;20140903_QEp1_LC7_PhGe_SA_4_36_2608_12am_msms_11669;20140903_QEp1_LC7_PhGe_SA_4_36_2208_3pm_msms_11505;20140903_QEp1_LC7_PhGe_SA_4_36_2608_9am_msms_11575;20140903_QEp1_LC7_PhGe_SA_4_36_2508_12am_msms_11283;20140903_QEp1_LC7_PhGe_SA_4_36_2108_9am_msms_11403;20140903_QEp1_LC7_PhGe_SA_4_36_2208_6am_msms_11327;20140903_QEp1_LC7_PhGe_SA_4_36_2608_6am_msms_11527;20140903_QEp1_LC7_PhGe_SA_4_36_2208_12am_msms_11355;20140903_QEp1_LC7_PhGe_SA_4_36_2508_3pm_msms_11338;20140903_QEp1_LC7_PhGe_SA_4_36_2008_6am_msms_11172;20140903_QEp1_LC7_PhGe_SA_4_36_2508_9am_msms_11572;20140903_QEp1_LC7_PhGe_SA_4_36_2108_12am_msms_11613;20140903_QEp1_LC7_PhGe_SA_4_36_2108_6am_msms_11309;20140903_QEp1_LC7_PhGe_SA_4_36_2208_9am_msms_11362;20140903_QEp1_LC7_PhGe_SA_4_36_2308_3pm_msms_11365;20140903_QEp1_LC7_PhGe_SA_4_36_2308_12am_msms_11252;20140903_QEp1_LC7_PhGe_SA_4_36_1908_3pm_msms_11398;20140903_QEp1_LC7_PhGe_SA_4_36_2608_3pm_msms_11278;20140903_QEp1_LC7_PhGe_SA_4_36_2408_6am_msms_11580;20140903_QEp1_LC7_PhGe_SA_4_36_2108_3pm_msms_11443;20140903_QEp1_LC7_PhGe_SA_4_36_2408_12am_msms_11102;20140903_QEp1_LC7_PhGe_SA_4_36_2408_3pm_msms_11246;20140903_QEp1_LC7_PhGe_SA_4_36_1908_12am_msms_11215;20140903_QEp1_LC7_PhGe_SA_4_36_1908_9am_msms_11344;20140903_QEp1_LC7_PhGe_SA_4_36_2308_6am_msms_11189;20140903_QEp1_LC7_PhGe_SA_4_36_2408_9am_msms_11171;20140903_QEp1_LC7_PhGe_SA_4_36_2008_9am_msms_11322;20140903_QEp1_LC7_PhGe_SA_4_36_2508_6am_msms_11456;20140903_QEp1_LC7_PhGe_SA_4_36_2008_12am_msms_11232;20140903_QEp1_LC7_PhGe_SA_4_36_1908_6am_msms_11163;20140903_QEp1_LC7_PhGe_SA_4_36_2308_9am_msms_11163;20141110_QEp1_LC7_PhGe_4_53_W5_1_msms_11239;20141110_QEp1_LC7_PhGe_4_53_W3_1_msms_11139;20141110_QEp1_LC7_PG_4_53_M1_1_msms_11567;20141110_QEp1_LC7_PG_4_53_M1_2_msms_11429;20141110_QEp1_LC7_PhGe_4_53_M5_2_msms_10998;20141110_QEp1_LC7_PhGe_4_53_M1_3_msms_11368;20141110_QEp1_LC7_PhGe_4_53_M5_1_msms_11055;11036;20141110_QEp1_LC7_PhGe_4_53_M5_3_msms_11069;11043;20141110_QEp1_LC7_PhGe_4_53_M3_3_msms_10872;20141110_QEp1_LC7_PhGe_4_53_M4_2_msms_10912;20141110_QEp1_LC7_PhGe_4_53_M3_2_msms_10809;20141110_QEp1_LC7_PhGe_4_53_W2_2_msms_11008;20141110_QEp1_LC7_PhGe_4_53_M2_1_msms_11159;20141110_QEp1_LC7_PhGe_4_53_M4_1_msms_10827;20141110_QEp1_LC7_PhGe_4_53_M4_3_msms_10825;20141110_QEp1_LC7_PhGe_4_53_M2_2_msms_11125;20141110_QEp1_LC7_PhGe_4_53_W2_3_msms_10935;20141110_QEp1_LC7_PhGe_4_53_M3_1_msms_10816;20141110_QEp1_LC7_PhGe_4_53_M2_3_msms_10976	547.927	547.929	13.8214	15.7966	1195413,1195426,1195436,1195422,1195424,1195406,1195421,1195439,1195423,1195434,1195419,1195402,1195416,1195403,1195407,1195417,1195435,1195410,1195415,1195430,1195414,1195420,1195425,1195437,1195412,1195404,1195433,1195432,1195408,1195431,1195411,1195418,1195390,1195393,1195386,1195399,1195401,1195379,1195405,1195396,1195398,1195384,1195397,1195375,1195387,1195394,1195388,1195395,1195400,1195378,1195391,1195383,1195427,1195428,1195429	55	1640.76	3	139.547	54		0.171417	14.864;14.78;14.841;14.804;14.852;14.777;14.733;14.765;14.814;14.873;14.809;14.769;14.813;14.842;14.754;14.76;14.778;14.799;14.769;14.771;14.744;14.807;14.91;14.785;14.746;14.74;14.879;14.794;14.831;14.774;14.813;14.809;14.636;14.665;14.671;15.832;15.857;15.868;15.837;15.805;15.877;15.877;15.849;15.809;15.856;15.804;15.809;15.7;15.819;15.806;NA;NA;NA;NA;15.796;15.737;15.751;NA;NA;NA;15.742;NA;15.705;NA;NA	547.927892072014;547.927954379368;547.928093203075;547.927842195304;547.928187947719;547.927682378527;547.928022462632;547.927976635778;547.928281322365;547.927936117452;547.927857613318;547.927639794483;547.927978257941;547.928031993112;547.927872792991;547.927767057056;547.928041228011;547.927945253847;547.927777277996;547.927813486527;547.927903982775;547.927986731694;547.927910778085;547.928024346562;547.927874935653;547.928080113005;547.927747527258;547.927484373942;547.927877604183;547.927846395219;547.928009413172;547.928161595258;547.928273485163;547.927437584468;547.928267441159;547.927792212269;547.927879038544;547.927952702204;547.927841640109;547.928004685942;547.927529831199;547.927538106156;547.927158262888;547.927452643093;547.927476120506;547.927711425424;547.927684711036;547.927673865267;547.927342126872;547.927775164918;NA;NA;NA;NA;547.927733578377;547.927399047505;547.927624945281;NA;NA;NA;547.927131183678;NA;547.927251072395;NA;NA	150.142196655273;142.507995605469;125.032501220703;160.559906005859;141.581405639648;136.013397216797;152.39860534668;152.39860534668;128.67529296875;141.581405639648;155.856506347656;155.856506347656;135.017807006836;155.883895874023;160.559906005859;166.703598022461;130.154098510742;141.581405639648;109.957801818848;145.293594360352;140.006195068359;145.293594360352;160.559906005859;140.006195068359;171.257598876953;125.032501220703;126.499298095703;166.703598022461;163.506805419922;140.006195068359;152.39860534668;150.142196655273;NaN;NaN;NaN;160.559906005859;163.506805419922;163.506805419922;152.39860534668;152.39860534668;155.856506347656;134.561904907227;136.013397216797;120.838096618652;141.581405639648;104.174499511719;145.808700561523;166.703598022461;46.2819786071777;112.023399353027;NA;NA;NA;NA;108.495697021484;85.8134078979492;110.922698974609;NA;NA;NA;NaN;NA;86.2622528076172;NA;NA	2	0.055	-0.029	0.032	-0.005	0.043	-0.032	-0.076	-0.044	0.005	0.064	0	-0.04	0.004	0.033	-0.055	-0.049	-0.031	-0.01	-0.04	-0.038	-0.065	-0.002	0.101	-0.024	-0.063	-0.069	0.07	-0.015	0.022	-0.035	0.004	0	-0.173	-0.144	-0.138	1.023	1.048	1.059	1.028	0.996	1.068	1.068	1.04	1	1.047	0.995	1	0.891	1.01	0.997	0.739934	0.748899	0.736556	0.708565	0.987	0.928	0.942	0.739961	0.735734	0.707456	0.933	0.674235	0.896	0.682897	0.697804	-0.0021753	-0.0015048	-0.0016779	-0.0019151	-0.0020332	-0.0020053	-0.0014928	-0.0016283	-0.0021704	-0.0021888	-0.0021296	-0.0015093	-0.0019803	-0.0023493	-0.0016514	-0.001479	-0.0016947	-0.0012919	-0.0016642	-0.0013112	-0.0016003	-0.0019749	-0.002132	-0.0011688	-0.001526	-0.001898	-0.0022136	-0.0018185	-0.0022073	-0.001109	-0.0018235	-0.0017141	-0.0010655	-0.0010867	-0.00079711	-1.7942e-05	-0.00020161	8.5611e-05	-0.00028313	-4.4607e-05	-0.00036676	-0.00063587	-0.00032879	-0.00012084	-0.0003961	-0.00042238	-0.00041161	-0.00078057	-0.00020313	-8.6435e-05	0.000570358	-0.00022412	5.02197e-05	-0.00051685	-0.00048764	-0.00027759	-0.00015369	-0.00041139	-0.00039969	-0.000165034	-0.00071023	-0.000272702	-0.00067834	2.63108e-05	6.78138e-05	target	FALSE	P01024
Feature_5252	553.259	13.087	AGDFLEANYMNLQR	P01024	20140903_QEp1_LC7_PhGe_SA_4_36_2508_9am_msms_9954;20140903_QEp1_LC7_PhGe_SA_4_36_2308_6am_msms_9617;20140903_QEp1_LC7_PhGe_SA_4_36_2608_6am_msms_9915;20140903_QEp1_LC7_PhGe_SA_4_36_2408_6am_msms_9938;20140903_QEp1_LC7_PhGe_SA_4_36_1908_3pm_msms_9785;20140903_QEp1_LC7_PhGe_SA_4_36_2008_3pm_msms_9938;20140903_QEp1_LC7_PhGe_SA_4_36_2408_12am_msms_9565;20140903_QEp1_LC7_PhGe_SA_4_36_2608_12am_msms_10092;20140903_QEp1_LC7_PhGe_SA_4_36_2208_9am_msms_9753;20140903_QEp1_LC7_PhGe_SA_4_36_2008_6am_msms_9627;20140903_QEp1_LC7_PhGe_SA_4_36_2508_6am_msms_9812;20140903_QEp1_LC7_PhGe_SA_4_36_2508_12am_msms_9723;20140903_QEp1_LC7_PhGe_SA_4_36_2208_3pm_msms_9928;20140903_QEp1_LC7_PhGe_SA_4_36_2108_9am_msms_9796;20140903_QEp1_LC7_PhGe_SA_4_36_2108_6am_msms_9739;20140903_QEp1_LC7_PhGe_SA_4_36_2508_3pm_msms_9731;20140903_QEp1_LC7_PhGe_SA_4_36_2308_12am_msms_9644;20140903_QEp1_LC7_PhGe_SA_4_36_1908_12am_msms_9608;20140903_QEp1_LC7_PhGe_SA_4_36_2308_9am_msms_9574;20140903_QEp1_LC7_PhGe_SA_4_36_2208_6am_msms_9717;20140903_QEp1_LC7_PhGe_SA_4_36_1908_9am_msms_9767;20140903_QEp1_LC7_PhGe_SA_4_36_1908_6am_msms_9572;20140903_QEp1_LC7_PhGe_SA_4_36_2008_9am_msms_9715;20141110_QEp1_LC7_PhGe_4_53_W5_2_msms_9879;20141110_QEp1_LC7_PhGe_4_53_W5_3_msms_9729;20141110_QEp1_LC7_PhGe_4_53_W5_1_msms_9745;20140903_QEp1_LC7_PhGe_SA_4_48_Top6_Top20_1_msms_8960;20140903_QEp1_LC7_PhGe_SA_4_48_Top6_Top20_3_msms_8839;20141110_QEp1_LC7_PhGe_4_53_W4_1_msms_9670;20140903_QEp1_LC7_PhGe_SA_4_48_Top6_Top20_2_msms_8712;20141110_QEp1_LC7_PhGe_4_53_W1_2_msms_9487;20141110_QEp1_LC7_PhGe_4_53_W1_3_msms_9460;20141110_QEp1_LC7_PhGe_4_53_M4_1_msms_9422;20141110_QEp1_LC7_PhGe_4_53_W2_2_msms_9591;20141110_QEp1_LC7_PhGe_4_53_M3_3_msms_9417	553.258	553.26	12.0994	14.0746	1220412,1220374,1220383,1220411,1220376,1220421,1220380,1220378,1220405,1220418,1220397,1220408,1220398,1220402,1220370,1220385,1220390,1220394,1220395,1220373,1220389,1220381,1220382,1220415,1220388,1220399,1220391,1220366,1220434,1220438,1220433,1220401,1220392,1220409,1220407,1220428,1220426,1220443,1220417,1220461	40	1656.76	3	79.2537	35	Oxidation (M)	0.119933	13.117;13.067;13.108;13.07;13.121;13.087;13.07;13.045;13.092;13.126;13.116;13.101;13.113;13.151;13.057;13.06;13.066;13.069;13.101;13.03;13.034;NA;13.16;NA;13.082;13.027;13.137;13.078;13.154;NA;13.11;NA;12.83;12.9;12.872;NA;NA;NA;NA;NA;NA;NA;NA;14.062;14.142;NA;NA;NA;NA;NA;NA;14.088;14.098;NA;14.12;NA;NA;NA;NA;14.086;NA;NA;14.025;14.031;14.081	553.25868876144;553.258778206737;553.259301764415;553.259354918918;553.259403644645;553.259641366111;553.259043476896;553.258115738638;553.25914143949;553.259200906632;553.258977958166;553.258693212319;553.259073238227;553.259084793827;553.25869927522;553.259250939115;553.258656678805;553.258942752022;553.258487611613;553.259107750683;553.258539610349;NA;553.259095730838;NA;553.258696435884;553.258502501772;553.259414497938;553.259418408762;553.259160885758;NA;553.2586763214;NA;553.25927000134;553.259276596103;553.259470156027;NA;NA;NA;NA;NA;NA;NA;NA;553.260211336905;553.260131174537;NA;NA;NA;NA;NA;NA;553.259685352467;553.259665669921;NA;553.259727269774;NA;NA;NA;NA;553.259302636939;NA;NA;553.25990861153;553.26016881156;553.260099353606	94.7468566894531;120.528396606445;83.3578109741211;83.2035064697266;NaN;86.2876968383789;84.3649291992188;49.269401550293;NaN;NaN;109.145202636719;65.1725311279297;NaN;79.0885772705078;88.419792175293;126.499298095703;47.9872283935547;NaN;114.720802307129;67.9517135620117;89.4302597045898;NA;55.1960105895996;NA;101.532302856445;101.387901306152;67.118293762207;89.4302597045898;73.359748840332;NA;115.574401855469;NA;118.757400512695;99.8440933227539;119.385696411133;NA;NA;NA;NA;NA;NA;NA;NA;40.3149490356445;52.5758399963379;NA;NA;NA;NA;NA;NA;60.1570587158203;51.7258110046387;NA;31.0712394714355;NA;NA;NA;NA;38.300220489502;NA;NA;84.1691131591797;29.9368991851807;53.8685493469238	2	0.03	-0.02	0.021	-0.017	0.034	0	-0.017	-0.042	0.005	0.039	0.029	0.014	0.026	0.064	-0.03	-0.027	-0.021	-0.018	0.014	-0.057	-0.053	-0.125047	0.073	-0.12959	-0.005	-0.06	0.05	-0.009	0.067	-0.14783	0.023	-0.137541	-0.257	-0.187	-0.215	0.75531	0.777512	0.793837	0.785074	0.758578	0.830289	0.83463	0.803247	0.975	1.055	0.762794	0.788965	0.726503	0.829904	0.800889	0.770567	1.001	1.011	0.76285	1.033	0.730846	0.750956	0.800957	0.796149	0.999	0.744218	0.72276	0.938	0.944	0.994	-0.0020718	-0.001486	-0.0016655	-0.0019716	-0.0021999	-0.0017475	-0.0015065	-0.0014247	-0.0020741	-0.0024421	-0.0022011	-0.0016502	-0.0016468	-0.0023173	-0.0017775	-0.0013964	-0.0017511	-0.0013113	-0.0014614	-0.0012928	-0.0018049	-0.0017897	-0.0018567	-0.0012518	-0.0014286	-0.0017316	-0.0022744	-0.0020312	-0.0020088	-0.0010024	-0.0014653	-0.0016409	-0.00051956	-0.00070777	-0.00046904	-0.000165807	0.00021069	-0.00018584	-0.000303541	0.000111769	-5.43732e-05	-0.000501827	-2.83717e-05	-0.00022487	-0.0005406	-5.88114e-05	-0.000155406	-0.000281085	-0.000212049	0.000204195	0.000227544	-3.0518e-05	-5.1798e-05	-0.00057147	-0.000158615	-2.64463e-05	0.000164104	3.2933e-05	-0.00038263	-0.000172539	-0.000213879	-0.00065611	-0.00053825	-0.000227005	-0.00049119	target	FALSE	P01024
Feature_5253	821.388	14.855	AGDFLEANYMNLQR	P01024	20140903_QEp1_LC7_PhGe_SA_4_36_2608_12am_msms_11672;20140903_QEp1_LC7_PhGe_SA_4_36_2508_9am_msms_11574;20140903_QEp1_LC7_PhGe_SA_4_36_2008_3pm_msms_11529;20140903_QEp1_LC7_PhGe_SA_4_36_2608_9am_msms_11567;20140903_QEp1_LC7_PhGe_SA_4_36_2108_12am_msms_11604;20140903_QEp1_LC7_PhGe_SA_4_36_2208_3pm_msms_11507;20140903_QEp1_LC7_PhGe_SA_4_36_2108_9am_msms_11401;20140903_QEp1_LC7_PhGe_SA_4_36_2108_3pm_msms_11431;20140903_QEp1_LC7_PhGe_SA_4_36_1908_3pm_msms_11391;20140903_QEp1_LC7_PhGe_SA_4_36_2208_9am_msms_11360;20140903_QEp1_LC7_PhGe_SA_4_36_2608_6am_msms_11533;20140903_QEp1_LC7_PhGe_SA_4_36_2408_6am_msms_11587;20140903_QEp1_LC7_PhGe_SA_4_36_2208_6am_msms_11330;20140903_QEp1_LC7_PhGe_SA_4_36_2508_3pm_msms_11336;20140903_QEp1_LC7_PhGe_SA_4_36_2208_12am_msms_11349;20140903_QEp1_LC7_PhGe_SA_4_36_2508_12am_msms_11289;20140903_QEp1_LC7_PhGe_SA_4_36_2308_3pm_msms_11363;20140903_QEp1_LC7_PhGe_SA_4_36_2108_6am_msms_11317;20140903_QEp1_LC7_PhGe_SA_4_36_2608_3pm_msms_11281;20140903_QEp1_LC7_PhGe_SA_4_36_2508_6am_msms_11459;20140903_QEp1_LC7_PhGe_SA_4_36_1908_12am_msms_11220;20140903_QEp1_LC7_PhGe_SA_4_36_2008_6am_msms_11175;20140903_QEp1_LC7_PhGe_SA_4_36_2008_9am_msms_11318;20140903_QEp1_LC7_PhGe_SA_4_36_2408_9am_msms_11174;20140903_QEp1_LC7_PhGe_SA_4_36_2308_12am_msms_11254;20140903_QEp1_LC7_PhGe_SA_4_36_2408_12am_msms_11105;20140903_QEp1_LC7_PhGe_SA_4_36_1908_9am_msms_11340;20141110_QEp1_LC7_PhGe_4_53_W5_2_msms_11390;20140903_QEp1_LC7_PhGe_SA_4_36_2408_3pm_msms_11249;20140903_QEp1_LC7_PhGe_SA_4_36_2308_9am_msms_11167;20140903_QEp1_LC7_PhGe_SA_4_36_2308_6am_msms_11186;20140903_QEp1_LC7_PhGe_SA_4_36_1908_6am_msms_11171;20141110_QEp1_LC7_PhGe_4_53_W5_1_msms_11231;20140903_QEp1_LC7_PhGe_SA_4_36_2008_12am_msms_11242;20141110_QEp1_LC7_PhGe_4_53_W4_3_msms_11227;20141110_QEp1_LC7_PhGe_4_53_W4_2_msms_11243;20141110_QEp1_LC7_PhGe_4_53_W5_3_msms_11165;20141110_QEp1_LC7_PhGe_4_53_W3_1_msms_11130;20141110_QEp1_LC7_PhGe_4_53_W1_3_msms_10868;20141110_QEp1_LC7_PhGe_4_53_W3_2_msms_11059;20141110_QEp1_LC7_PG_4_53_M1_1_msms_11555;20141110_QEp1_LC7_PhGe_4_53_M5_1_msms_11049;20141110_QEp1_LC7_PhGe_4_53_M5_3_msms_11056;20141110_QEp1_LC7_PhGe_4_53_W3_3_msms_11034;20141110_QEp1_LC7_PhGe_4_53_W4_1_msms_11086;20141110_QEp1_LC7_PhGe_4_53_W1_2_msms_10897;20141110_QEp1_LC7_PhGe_4_53_W1_1_msms_10899;20141110_QEp1_LC7_PhGe_4_53_M5_2_msms_11000;20141110_QEp1_LC7_PG_4_53_M1_2_msms_11417;20141110_QEp1_LC7_PhGe_4_53_W2_3_msms_10920;20141110_QEp1_LC7_PhGe_4_53_W2_1_msms_11057;20141110_QEp1_LC7_PhGe_4_53_M1_3_msms_11357;20141110_QEp1_LC7_PhGe_4_53_M3_3_msms_10866;20141110_QEp1_LC7_PhGe_4_53_M4_2_msms_10900;10880;20141110_QEp1_LC7_PhGe_4_53_M2_1_msms_11144;20141110_QEp1_LC7_PhGe_4_53_W2_2_msms_10995;20141110_QEp1_LC7_PhGe_4_53_M3_2_msms_10802;20141110_QEp1_LC7_PhGe_4_53_M4_1_msms_10821;20141110_QEp1_LC7_PhGe_4_53_M4_3_msms_10818;20141110_QEp1_LC7_PhGe_4_53_M2_2_msms_11119;20141110_QEp1_LC7_PhGe_4_53_M2_3_msms_10972;20141110_QEp1_LC7_PhGe_4_53_M3_1_msms_10810	821.387	821.389	13.8674	15.8426	2376677,2376650,2376685,2376680,2376690,2376700,2376658,2376689,2376702,2376676,2376701,2376648,2376672,2376699,2376688,2376670,2376681,2376663,2376687,2376686,2376662,2376682,2376671,2376703,2376649,2376656,2376683,2376653,2376675,2376679,2376693,2376674,2376684,2376652,2376659,2376666,2376645,2376665,2376638,2376661,2376692,2376678,2376657,2376639,2376669,2376643,2376644,2376636,2376694,2376660,2376642,2376691,2376646,2376651,2376673,2376647,2376654,2376640,2376667,2376698,2376664,2376655,2376695,2376697,2376696	65	1640.76	2	158.575	65		0.43615	14.86;14.78;14.846;14.807;14.85;14.776;14.728;14.764;14.819;14.871;14.807;14.772;14.809;14.845;14.752;14.763;14.78;14.801;14.771;14.766;14.747;14.808;14.911;14.781;14.744;14.737;14.876;14.793;14.824;14.773;14.809;14.811;14.641;14.667;14.667;15.832;15.857;15.869;15.838;15.804;15.875;15.874;15.849;15.808;15.856;15.807;15.811;15.697;15.819;15.804;15.791;15.799;15.791;15.789;15.796;15.74;15.751;15.81;15.812;15.767;15.743;15.739;15.709;15.741;15.766	821.388274305806;821.388706053502;821.388359259686;821.3884472975;821.388108305488;821.388356529925;821.38826668187;821.388330106441;821.388435200512;821.388341095103;821.388149046528;821.388129516647;821.388461548645;821.388644272673;821.388290134673;821.388267646028;821.388053642736;821.388376606492;821.388534265613;821.388296409151;821.388149582942;821.388358314122;821.387879831785;821.388523609123;821.38820427918;821.388471617102;821.38834329843;821.387965719784;821.388376604017;821.388400786372;821.38858435456;821.388343258103;821.388616588031;821.388329722316;821.388023246973;821.388572610926;821.388537803206;821.388500607878;821.388418233985;821.3886559356;821.388364362867;821.388107617701;821.388191988121;821.388221640947;821.387965140298;821.388159819765;821.388297042366;821.38836900306;821.387807648562;821.388293248726;821.387997764792;821.388026134789;821.38795835326;821.387968452268;821.388069558089;821.388113951036;821.388361311464;821.388189103314;821.387991684715;821.388322430687;821.388301238435;821.388129826797;821.388545080939;821.388119193692;821.388067705156	122.459297180176;150.692901611328;138.020294189453;141.727096557617;127.714599609375;117.932403564453;177.814498901367;135.937698364258;131.32209777832;110.379302978516;128.541107177734;128.541107177734;107.645599365234;170.657699584961;162.223205566406;139.463500976563;155.083602905273;150.692901611328;147.261795043945;151.663696289063;152.39860534668;139.463500976563;82.068733215332;158.111099243164;136.243499755859;159.496002197266;148.615600585938;120.87190246582;131.059600830078;147.73210144043;132.790298461914;131.059600830078;NaN;NaN;NaN;183.063903808594;179.673202514648;190.09880065918;170.657699584961;208.275100708008;179.673202514648;179.673202514648;190.09880065918;147.73210144043;168.758895874023;213.056304931641;202.294494628906;202.320602416992;190.852203369141;190.09880065918;202.294494628906;147.73210144043;190.852203369141;177.814498901367;202.320602416992;190.852203369141;168.758895874023;166.60270690918;141.370407104492;166.624404907227;151.163192749023;166.476501464844;179.673202514648;159.496002197266;187.624603271484	2	0.005	-0.075	-0.009	-0.048	-0.005	-0.079	-0.127	-0.091	-0.036	0.016	-0.048	-0.083	-0.046	-0.01	-0.103	-0.092	-0.075	-0.054	-0.084	-0.089	-0.108	-0.047	0.056	-0.074	-0.111	-0.118	0.021	-0.062	-0.031	-0.082	-0.046	-0.044	-0.214	-0.188	-0.188	0.977	1.002	1.014	0.983	0.949	1.02	1.019	0.994	0.953	1.001	0.952	0.956	0.842	0.964	0.949	0.936	0.944	0.936	0.934	0.941	0.885	0.896	0.955	0.957	0.912	0.888	0.884	0.854	0.886	0.911	-0.0025764	-0.0017276	-0.0020059	-0.0022279	-0.0023501	-0.0025319	-0.0017448	-0.0018677	-0.0028264	-0.0027636	-0.0027441	-0.0017117	-0.0023206	-0.0030394	-0.0019884	-0.0016768	-0.0018994	-0.0013557	-0.0020479	-0.0014197	-0.0016848	-0.002345	-0.0026949	-0.0011671	-0.0017669	-0.0022866	-0.002836	-0.0022745	-0.0027733	-0.0010486	-0.0022166	-0.0021349	-0.00085693	-0.00071449	-0.00029619	0.00046873	0.00024005	0.00066735	7.8081e-05	0.00058027	-7.9304e-05	-0.00043428	-4.2971e-05	0.00037083	2.0517e-05	-1.8309e-05	-0.00010884	-0.00061532	0.00020078	0.00047358	0.00012446	0.00037221	0.00030404	-7.3844e-05	1.9075e-05	0.00013875	0.00021631	-4.1398e-05	-1.1884e-05	-0.00033704	-0.00057776	-0.00037902	-0.00055947	-0.00035831	0.00031989	target	FALSE	P01024
Feature_5254	829.385	13.129	AGDFLEANYMNLQR	P01024	20140903_QEp1_LC7_PhGe_SA_4_36_2208_3pm_msms_9880;20140903_QEp1_LC7_PhGe_SA_4_36_2608_12am_msms_10028;20140903_QEp1_LC7_PhGe_SA_4_36_2108_12am_msms_9955;20140903_QEp1_LC7_PhGe_SA_4_36_2508_9am_msms_9934;20140903_QEp1_LC7_PhGe_SA_4_36_2008_3pm_msms_9913;20140903_QEp1_LC7_PhGe_SA_4_36_2408_6am_msms_9965;20140903_QEp1_LC7_PhGe_SA_4_36_2608_9am_msms_9918;20140903_QEp1_LC7_PhGe_SA_4_36_2608_6am_msms_9902;20140903_QEp1_LC7_PhGe_SA_4_36_2208_9am_msms_9735;20140903_QEp1_LC7_PhGe_SA_4_36_1908_3pm_msms_9757;20140903_QEp1_LC7_PhGe_SA_4_36_2108_3pm_msms_9781;20140903_QEp1_LC7_PhGe_SA_4_36_2508_3pm_msms_9701;20140903_QEp1_LC7_PhGe_SA_4_36_2508_6am_msms_9800;20140903_QEp1_LC7_PhGe_SA_4_36_2208_12am_msms_9728;20140903_QEp1_LC7_PhGe_SA_4_36_2308_6am_msms_9596;20140903_QEp1_LC7_PhGe_SA_4_36_2208_6am_msms_9705;20140903_QEp1_LC7_PhGe_SA_4_36_2108_6am_msms_9695;20140903_QEp1_LC7_PhGe_SA_4_36_2008_6am_msms_9589;20140903_QEp1_LC7_PhGe_SA_4_36_2008_9am_msms_9693;20140903_QEp1_LC7_PhGe_SA_4_36_2108_9am_msms_9783;20140903_QEp1_LC7_PhGe_SA_4_36_2308_12am_msms_9629;20140903_QEp1_LC7_PhGe_SA_4_36_2508_12am_msms_9710;20140903_QEp1_LC7_PhGe_SA_4_36_1908_9am_msms_9716;20140903_QEp1_LC7_PhGe_SA_4_36_2308_9am_msms_9571;20140903_QEp1_LC7_PhGe_SA_4_36_2408_12am_msms_9510;20140903_QEp1_LC7_PhGe_SA_4_36_2308_3pm_msms_9759;20140903_QEp1_LC7_PhGe_SA_4_36_2608_3pm_msms_9650;20140903_QEp1_LC7_PhGe_SA_4_36_2408_3pm_msms_9652;20140903_QEp1_LC7_PhGe_SA_4_36_2008_12am_msms_9668;20140903_QEp1_LC7_PhGe_SA_4_36_1908_6am_msms_9569;20140903_QEp1_LC7_PhGe_SA_4_36_1908_12am_msms_9640;20141110_QEp1_LC7_PhGe_4_53_W5_3_msms_9684;20141110_QEp1_LC7_PhGe_4_53_W5_2_msms_9863;20140903_QEp1_LC7_PhGe_SA_4_48_Top6_Top20_3_msms_8830;20141110_QEp1_LC7_PhGe_4_53_W4_2_msms_9758;20141110_QEp1_LC7_PhGe_4_53_W4_3_msms_9747;20140903_QEp1_LC7_PhGe_SA_4_36_2408_9am_msms_9536;20141110_QEp1_LC7_PhGe_4_53_W4_1_msms_9629;20141110_QEp1_LC7_PhGe_4_53_W5_1_msms_9737;20140903_QEp1_LC7_PhGe_SA_4_48_Top6_Top20_2_msms_8695;20140903_QEp1_LC7_PhGe_SA_4_48_Top6_Top20_1_msms_8932;20141110_QEp1_LC7_PhGe_4_53_W3_2_msms_9603;20141110_QEp1_LC7_PhGe_4_53_W1_3_msms_9419;20141110_QEp1_LC7_PhGe_4_53_W1_2_msms_9439;20141110_QEp1_LC7_PhGe_4_53_W1_1_msms_9447;20141110_QEp1_LC7_PhGe_4_53_M5_2_msms_9559;20141110_QEp1_LC7_PhGe_4_53_W3_1_msms_9666;20141110_QEp1_LC7_PhGe_4_53_M5_1_msms_9592;20141110_QEp1_LC7_PhGe_4_53_M4_2_msms_9450;20141110_QEp1_LC7_PhGe_4_53_M5_3_msms_9578;20141110_QEp1_LC7_PhGe_4_53_M1_3_msms_9841;20141110_QEp1_LC7_PhGe_4_53_W3_3_msms_9584;20141110_QEp1_LC7_PhGe_4_53_M4_1_msms_9378;20141110_QEp1_LC7_PhGe_4_53_W2_3_msms_9469;20141110_QEp1_LC7_PhGe_4_53_M2_1_msms_9675;20141110_QEp1_LC7_PhGe_4_53_M2_3_msms_9512;20141110_QEp1_LC7_PG_4_53_M1_2_msms_9892;20141110_QEp1_LC7_PhGe_4_53_M3_3_msms_9406;20141110_QEp1_LC7_PhGe_4_53_M4_3_msms_9386;20141110_QEp1_LC7_PhGe_4_53_M2_2_msms_9633;20141110_QEp1_LC7_PhGe_4_53_W2_1_msms_9609;20141110_QEp1_LC7_PhGe_4_53_M3_2_msms_9343;20141110_QEp1_LC7_PhGe_4_53_M3_1_msms_9377	829.384	829.386	12.1414	14.1166	2399823,2399827,2399831,2399918,2399821,2399845,2399859,2399887,2399860,2399879,2399837,2399881,2399858,2399852,2399797,2399863,2399876,2399885,2399916,2399920,2399824,2399838,2399813,2399935,2399853,2399830,2399846,2399840,2399856,2399798,2399802,2399891,2399906,2399800,2399816,2399911,2399795,2399792,2399898,2399839,2399811,2399789,2399832,2399808,2399893,2399848,2399791,2399926,2399866,2399781,2399854,2399828,2399782,2399796,2399834,2399799,2399784,2399794,2399826,2399801,2399783,2399822,2399815,2399806	64	1656.76	2	119.48	64	Oxidation (M)	0.309217	13.127;13.095;13.115;13.092;13.125;13.089;13.059;13.051;13.118;13.129;13.121;13.104;13.106;13.173;13.059;13.07;13.06;13.087;13.1;13.045;13.039;13.076;13.172;13.051;13.099;13.045;13.136;13.101;13.144;13.03;13.111;13.11;12.834;12.902;12.884;14.047;14.072;14.074;14.062;14.027;14.125;14.138;14.098;14.066;14.138;14.114;14.112;13.998;14.125;14.12;14.067;14.098;14.093;14.082;NA;14.051;14.063;14.137;14.115;14.091;14.066;14.047;14.017;14.028;14.066	829.385358891994;829.38598783074;829.385312954288;829.384963235448;829.385384488589;829.385675058194;829.386205766638;829.38592477513;829.3857648383;829.38532757128;829.386267936778;829.386347841636;829.386108180256;829.385893587743;829.386377619801;829.386057567867;829.386176998601;829.385632115351;829.385155685536;829.386066662227;829.385825316817;829.385665446903;829.385561781938;829.385157705225;829.38546802937;829.385755145612;829.385718346835;829.386437706065;829.385581258697;829.385282873087;829.386173826752;829.385704689704;829.385547641491;829.385678628944;829.38546963202;829.385557857712;829.384900293203;829.385507863399;829.38536110262;829.384999147991;829.384739042926;829.385237519662;829.38523439204;829.385578810412;829.385007893583;829.384733301549;829.384977177971;829.386137864187;829.38539802552;829.385388200829;829.385597321794;829.38541041805;829.385359882099;829.38487349917;NA;829.385462783248;829.384803029586;829.384927910859;829.384465455589;829.38475529494;829.385260143013;829.385685681897;829.385800662112;829.385783303032;829.385846983653	109.145202636719;118.730400085449;90.8605575561523;103.135101318359;104.174499511719;125.032501220703;107.994102478027;121.558403015137;120.838096618652;92.2953109741211;134.561904907227;110.922698974609;111.313003540039;90.6885070800781;120.838096618652;108.32389831543;131.059600830078;104.174499511719;115.342002868652;99.8440933227539;103.135101318359;109.145202636719;94.6876678466797;144.998901367188;120.588500976563;152.320602416992;115.342002868652;128.67529296875;110.379302978516;138.020294189453;124.118698120117;94.6876678466797;109.145202636719;141.370407104492;158.591400146484;NaN;148.615600585938;147.261795043945;131.32209777832;141.581405639648;150.485504150391;98.9420928955078;112.437400817871;127.714599609375;101.532302856445;109.442100524902;129.368194580078;137.624801635742;120.838096618652;148.615600585938;134.561904907227;135.937698364258;113.987396240234;91.6202926635742;NA;152.39860534668;91.6202926635742;131.69140625;111.792999267578;122.459297180176;91.6202926635742;141.370407104492;101.532302856445;120.838096618652;113.987396240234	2	-0.002	-0.034	-0.014	-0.037	-0.004	-0.04	-0.07	-0.078	-0.011	0	-0.008	-0.025	-0.023	0.044	-0.07	-0.059	-0.069	-0.042	-0.029	-0.084	-0.09	-0.053	0.043	-0.078	-0.03	-0.084	0.007	-0.028	0.015	-0.099	-0.018	-0.019	-0.295	-0.227	-0.245	0.918	0.943	0.945	0.933	0.898	0.996	1.009	0.969	0.937	1.009	0.985	0.983	0.869	0.996	0.991	0.938	0.969	0.964	0.953	0.802079	0.922	0.934	1.008	0.986	0.962	0.937	0.918	0.888	0.899	0.937	-0.0024048	-0.0015888	-0.0017369	-0.0023504	-0.0026909	-0.0020586	-0.0017709	-0.0015352	-0.002667	-0.0030826	-0.0025884	-0.0019539	-0.0019599	-0.0029183	-0.0020582	-0.0013777	-0.0020179	-0.0013245	-0.0015224	-0.0014569	-0.0019397	-0.0020459	-0.0021576	-0.0011975	-0.0015827	-0.0020187	-0.0027993	-0.0023854	-0.0023689	-0.00081525	-0.0017399	-0.0018377	-0.00011749	-0.0004461	2.4297e-05	0.00012576	0.00090939	0.00029784	-0.00022071	0.00038047	4.5767e-05	-0.00065734	0.00015962	0.0001104	-0.00035659	5.9079e-05	-0.00024305	-0.00055638	-0.00044042	0.00047812	0.00016696	0.00037726	0.00033519	-0.00045297	-0.00085532	-0.00023437	0.00032789	0.00051673	-0.00011643	-0.00032198	-0.00051441	-0.0005467	-0.00039085	-0.00023343	-0.00013045	target	FALSE	P01024
Feature_5255	871.051	14.49	AGDEAVFAQYDSFHVDSAAEYYR	P22105	20140903_QEp1_LC7_PhGe_SA_4_48_Top6_Top20_1_msms_10385	871.05	871.052	13.5024	15.4776	2509783,2509780,2509782	3	2610.13	3	111.975	3		0.0982417	NA;NA;NA;NA;NA;NA;NA;NA;NA;NA;NA;NA;NA;NA;NA;NA;NA;NA;NA;NA;NA;NA;NA;NA;NA;NA;NA;NA;NA;NA;NA;NA;14.461;14.49;14.491;NA;NA;NA;NA;NA;NA;NA;NA;NA;NA;NA;NA;NA;NA;NA;NA;NA;NA;NA;NA;NA;NA;NA;NA;NA;NA;NA;NA;NA;NA	NA;NA;NA;NA;NA;NA;NA;NA;NA;NA;NA;NA;NA;NA;NA;NA;NA;NA;NA;NA;NA;NA;NA;NA;NA;NA;NA;NA;NA;NA;NA;NA;871.050852576696;871.052265605798;871.051747946112;NA;NA;NA;NA;NA;NA;NA;NA;NA;NA;NA;NA;NA;NA;NA;NA;NA;NA;NA;NA;NA;NA;NA;NA;NA;NA;NA;NA;NA;NA	NA;NA;NA;NA;NA;NA;NA;NA;NA;NA;NA;NA;NA;NA;NA;NA;NA;NA;NA;NA;NA;NA;NA;NA;NA;NA;NA;NA;NA;NA;NA;NA;111.974998474121;NaN;NaN;NA;NA;NA;NA;NA;NA;NA;NA;NA;NA;NA;NA;NA;NA;NA;NA;NA;NA;NA;NA;NA;NA;NA;NA;NA;NA;NA;NA;NA;NA	1	-0.073536	-0.143294	-0.091349	-0.126298	-0.0806577	-0.181635	-0.17942	-0.16341	-0.150322	-0.0544127	-0.142938	-0.155148	-0.142136	-0.0916881	-0.181084	-0.188461	-0.135168	-0.112705	-0.15402	-0.166663	-0.162993	-0.140099	-0.0231698	-0.158313	-0.160491	-0.197165	-0.0548898	-0.149074	-0.11412	-0.159918	-0.137862	-0.130418	-0.029	0	0.001	0.813216	0.833585	0.838948	0.82935	0.784266	0.845709	0.826481	0.7988	0.786366	0.833791	0.78044	0.785175	0.710829	0.789558	0.790439	0.7506	0.761878	0.754332	0.720777	0.764582	0.700022	0.712248	0.757897	0.755771	0.721018	0.707564	0.688844	0.67944	0.697717	0.7149	-0.00204096	-0.00161069	-0.00144064	-0.00196491	-0.00188582	-0.00259785	-0.00158989	-0.00168308	-0.00272229	-0.00250339	-0.00227772	-0.00174062	-0.00220087	-0.00262735	-0.00165652	-0.0014803	-0.00150099	-0.000941661	-0.00131719	-0.000703235	-0.00178002	-0.00197025	-0.00195416	-0.00019031	-0.00123857	-0.00194417	-0.00240048	-0.00222972	-0.00255228	-0.000288356	-0.00157877	-0.00196122	-0.00039631	-0.00038256	-0.00013643	0.00056295	0.000886562	0.000942512	0.000382464	0.000592015	0.000502981	-0.000219955	0.000738125	0.000366114	0.000218279	0.000170645	0.000467532	0.000151547	2.78735e-05	0.000893134	0.000808353	0.000565065	0.000698584	0.000205187	0.000230251	0.000246219	0.000194221	0.000578201	0.00045783	-0.000208048	-0.000125948	2.93287e-05	-0.000128996	6.27917e-05	0.000369631	target	FALSE	P22105
Feature_5256	597.592	19.345	AGALQLLLVGDKVPHDLDMLLR	P55058	20140903_QEp1_LC7_PhGe_SA_4_36_2008_3pm_msms_15698;20140903_QEp1_LC7_PhGe_SA_4_36_2208_6am_msms_15377;20140903_QEp1_LC7_PhGe_SA_4_36_2108_9am_msms_15489;20140903_QEp1_LC7_PhGe_SA_4_36_2608_6am_msms_15599;20140903_QEp1_LC7_PhGe_SA_4_36_2208_9am_msms_15462;20140903_QEp1_LC7_PhGe_SA_4_36_2308_9am_msms_15109;20140903_QEp1_LC7_PhGe_SA_4_36_2008_9am_msms_15327;20140903_QEp1_LC7_PhGe_SA_4_36_1908_6am_msms_15054;20140903_QEp1_LC7_PhGe_SA_4_36_2608_3pm_msms_15233	597.591	597.593	18.3574	20.3326	1456005,1456028,1456040,1456016,1456030,1456041,1456017,1456045,1456051,1456031,1456019,1456015,1456009,1456010,1456014,1456027,1456018,1456029,1456026,1456012,1455992,1456023,1455999,1456011,1456021,1456034,1456020,1456022,1456013,1455994,1456024,1456025	32	2386.34	4	61.5898	32		0.0982417	19.345;19.35;19.329;19.323;19.343;19.381;19.305;19.321;19.361;19.374;19.346;19.362;19.372;19.375;19.342;19.345;19.322;19.329;19.317;19.313;19.319;19.349;19.383;19.294;19.31;19.313;19.377;19.382;19.384;19.315;19.366;19.361;NA;NA;NA;NA;NA;NA;NA;NA;NA;NA;NA;NA;NA;NA;NA;NA;NA;NA;NA;NA;NA;NA;NA;NA;NA;NA;NA;NA;NA;NA;NA;NA;NA	597.592559893896;597.592785996992;597.593038002298;597.592664387744;597.593072244747;597.592822275975;597.592574355351;597.59270448905;597.592761924366;597.592821957362;597.5926621376;597.593185044899;597.592988633463;597.592991815612;597.592663286243;597.593029804195;597.592412882307;597.592775313767;597.592339450201;597.592055638124;597.592845309713;597.592608417732;597.593236135286;597.592690469636;597.592259518181;597.593169521793;597.593346006867;597.592960976412;597.593409377686;597.592464159238;597.592562025823;597.592569186585;NA;NA;NA;NA;NA;NA;NA;NA;NA;NA;NA;NA;NA;NA;NA;NA;NA;NA;NA;NA;NA;NA;NA;NA;NA;NA;NA;NA;NA;NA;NA;NA;NA	NaN;NaN;37.8841400146484;NaN;NaN;83.3952865600586;NaN;60.1326713562012;NaN;NaN;NaN;88.0903472900391;NaN;NaN;71.1475677490234;57.8293495178223;NaN;NaN;NaN;50.2553291320801;NaN;NaN;NaN;NaN;NaN;NaN;NaN;NaN;NaN;63.2246398925781;42.3484382629395;NaN;NA;NA;NA;NA;NA;NA;NA;NA;NA;NA;NA;NA;NA;NA;NA;NA;NA;NA;NA;NA;NA;NA;NA;NA;NA;NA;NA;NA;NA;NA;NA;NA;NA	1	0	0.005	-0.016	-0.022	-0.002	0.036	-0.04	-0.024	0.016	0.029	0.001	0.017	0.027	0.03	-0.003	0	-0.023	-0.016	-0.028	-0.032	-0.026	0.004	0.038	-0.051	-0.035	-0.032	0.032	0.037	0.039	-0.03	0.021	0.016	-0.26245	-0.252166	-0.217886	0.194857	0.207068	0.206386	0.231477	0.206316	0.21176	0.216982	0.204949	0.215434	0.229211	0.227208	0.218456	0.217911	0.236919	0.235789	0.23655	0.241134	0.227925	0.232453	0.244536	0.230621	0.244644	0.246239	0.261704	0.250776	0.250776	0.262845	0.235956	0.252086	0.264065	-0.0014795	-0.0012759	-0.00099653	-0.0015894	-0.0016743	-0.0017994	-0.0010291	-0.0010449	-0.0019205	-0.0018777	-0.001729	-0.0013132	-0.0018921	-0.0020043	-0.0014637	-0.0012267	-0.0012083	-0.0013157	-0.0010262	-0.00094134	-0.0011449	-0.0015584	-0.0019254	-0.00070931	-0.00076814	-0.0016562	-0.0020883	-0.0018761	-0.0023062	-0.00064611	-0.0015531	-0.0015928	-0.000748373	-0.000776173	-0.00048873	0.00022358	0.000241968	0.000105067	5.58538e-07	-0.000157612	0.00031147	-0.000198681	0.000369831	2.52455e-06	-0.000220394	-0.000185932	6.02848e-06	-0.000574659	-0.000178876	0.000414553	4.22652e-05	0.0001188	8.03323e-05	-0.000102127	-2.69198e-06	1.1314e-05	0.000156114	0.000150561	1.05961e-05	-4.46088e-05	-0.000291662	-0.000180219	-0.000544007	-0.000202252	-0.000145519	target	FALSE	P55058
Feature_5258	695.009	15.9445	AGAFCLSEDAGLGISSTASLR	P01023	20140903_QEp1_LC7_PhGe_SA_4_36_2208_3pm_msms_12555;20140903_QEp1_LC7_PhGe_SA_4_36_2108_12am_msms_12610;20140903_QEp1_LC7_PhGe_SA_4_36_2508_9am_msms_12616;20140903_QEp1_LC7_PhGe_SA_4_36_2108_3pm_msms_12473;20140903_QEp1_LC7_PhGe_SA_4_36_2608_12am_msms_12706;20140903_QEp1_LC7_PhGe_SA_4_36_2608_9am_msms_12594;20140903_QEp1_LC7_PhGe_SA_4_36_2008_3pm_msms_12559;20140903_QEp1_LC7_PhGe_SA_4_36_2208_9am_msms_12378;20140903_QEp1_LC7_PhGe_SA_4_36_2108_6am_msms_12331;20140903_QEp1_LC7_PhGe_SA_4_36_1908_3pm_msms_12425;20140903_QEp1_LC7_PhGe_SA_4_36_2108_9am_msms_12422;20140903_QEp1_LC7_PhGe_SA_4_36_2208_6am_msms_12337;20140903_QEp1_LC7_PhGe_SA_4_36_2208_12am_msms_12391;20140903_QEp1_LC7_PhGe_SA_4_36_2508_12am_msms_12304;20140903_QEp1_LC7_PhGe_SA_4_36_2408_6am_msms_12605;20140903_QEp1_LC7_PhGe_SA_4_36_2608_6am_msms_12541;20140903_QEp1_LC7_PhGe_SA_4_36_2008_9am_msms_12314;20140903_QEp1_LC7_PhGe_SA_4_36_2408_3pm_msms_12221;20140903_QEp1_LC7_PhGe_SA_4_36_1908_12am_msms_12216;20140903_QEp1_LC7_PhGe_SA_4_36_2308_12am_msms_12257;20140903_QEp1_LC7_PhGe_SA_4_36_2008_6am_msms_12178;20140903_QEp1_LC7_PhGe_SA_4_36_1908_9am_msms_12357;20140903_QEp1_LC7_PhGe_SA_4_36_2508_6am_msms_12480;20140903_QEp1_LC7_PhGe_SA_4_36_2308_6am_msms_12206;20140903_QEp1_LC7_PhGe_SA_4_36_2408_12am_msms_12117;20140903_QEp1_LC7_PhGe_SA_4_36_2608_3pm_msms_12254;20140903_QEp1_LC7_PhGe_SA_4_36_2508_3pm_msms_12337;20140903_QEp1_LC7_PhGe_SA_4_36_2308_9am_msms_12139;20140903_QEp1_LC7_PhGe_SA_4_36_2308_3pm_msms_12347;20140903_QEp1_LC7_PhGe_SA_4_36_1908_6am_msms_12163;20140903_QEp1_LC7_PhGe_SA_4_36_2008_12am_msms_12217;20140903_QEp1_LC7_PhGe_SA_4_36_2408_9am_msms_12148;20140903_QEp1_LC7_PhGe_SA_4_48_Top6_Top20_3_msms_11461;20140903_QEp1_LC7_PhGe_SA_4_48_Top6_Top20_1_msms_11569;20140903_QEp1_LC7_PhGe_SA_4_48_Top6_Top20_2_msms_11253	695.008	695.01	14.9569	16.9321	1956970,1956921,1956982,1956933,1956918,1956971,1956989,1956972,1956976,1956985,1956980,1956917,1956931,1956979,1956929,1956932,1956934,1956926,1956983,1956935,1956974,1956991,1956930,1956978,1956922,1956973,1956928,1956975,1956923,1956990,1956919,1956977,1956894,1956899,1956893,1956964,1956963,1956968,1956955,1956952,1956954,1956966,1956957,1956951,1956950,1956962,1956959,1956947,1956943,1956946,1956969,1956945,1956949,1956939,1956936,1956940,1956944	57	2082.01	3	105.699	57		0.217017	15.964;15.887;15.956;15.895;15.941;15.855;15.811;15.856;15.877;15.973;15.895;15.866;15.905;15.948;15.827;15.841;15.868;15.899;15.872;15.83;15.851;15.867;16.006;15.867;15.846;15.817;15.98;15.885;15.94;15.844;15.876;15.903;15.835;15.878;15.873;NA;NA;NA;NA;NA;NA;NA;NA;16.827;16.953;16.811;16.947;17.068;16.827;16.802;16.819;16.988;16.906;16.787;16.815;16.753;16.769;16.81;16.813;16.966;16.754;16.761;16.724;16.756;16.784	695.009298381633;695.009219530256;695.009909862772;695.010098492353;695.008885893552;695.010122237025;695.009440880055;695.00943892347;695.008866773436;695.009425041575;695.010086245789;695.009805448163;695.009371134839;695.00920716594;695.009418305958;695.009586149914;695.009101224861;695.009291820037;695.010173829277;695.008582629792;695.009495821396;695.009326941469;695.009514391039;695.009988716448;695.009486181645;695.00950319094;695.009933199156;695.009763672766;695.008714326483;695.009447473413;695.009597972856;695.009618661879;695.007929576864;695.00817182752;695.008217071649;NA;NA;NA;NA;NA;NA;NA;NA;695.008376402561;695.012632729975;695.008637486747;695.013949035924;695.009261427688;695.00910079843;695.010204023252;695.009244552246;695.012470794386;695.011616606825;695.008466676811;695.008259918748;695.007879929031;695.008334645491;695.008536181893;695.008701116018;695.010703650411;695.009361060295;695.008075901273;695.008722800606;695.008962207325;695.007516829217	111.645301818848;91.4144134521484;107.654296875;117.293502807617;113.856300354004;93.8685913085938;113.864402770996;107.654296875;106.305801391602;86.2129592895508;109.717002868652;98.3905181884766;114.986297607422;130.009902954102;85.0865478515625;135.789093017578;97.3835372924805;93.1151885986328;105.00520324707;117.297698974609;100.965896606445;120.077102661133;85.9367523193359;115.196998596191;97.7758712768555;108.713203430176;135.946701049805;93.3707504272461;99.0921630859375;131.248596191406;108.713203430176;106.748001098633;71.8718109130859;86.799690246582;100.450202941895;NA;NA;NA;NA;NA;NA;NA;NA;NaN;NaN;NaN;NaN;NaN;NaN;NaN;NaN;NaN;NaN;NaN;NaN;NaN;NaN;NaN;NaN;NaN;NaN;NaN;NaN;NaN;NaN	2	0.0195	-0.0575	0.0115	-0.0495	-0.0035	-0.0895	-0.1335	-0.0885	-0.0675	0.0285	-0.0495	-0.0785	-0.0395	0.0035	-0.1175	-0.1035	-0.0765	-0.0455	-0.0725	-0.1145	-0.0935	-0.0775	0.0615	-0.0775	-0.0985	-0.1275	0.0355	-0.0595	-0.0045	-0.1005	-0.0685	-0.0415	-0.1095	-0.0665	-0.0715	0.769389	0.793339	0.792595	0.753578	0.711206	0.750112	0.731568	0.71776	0.8825	1.0085	0.8665	1.0025	1.1235	0.8825	0.8575	0.8745	1.0435	0.9615	0.8425	0.8705	0.8085	0.8245	0.8655	0.8685	1.0215	0.8095	0.8165	0.7795	0.8115	0.8395	-0.0021565	-0.0019091	-0.0019832	-0.0017883	-0.0024573	-0.002408	-0.0021213	-0.0019128	-0.002539	-0.0029301	-0.00232125	-0.0017643	-0.00205805	-0.002635	-0.0021939	-0.0019233	-0.0019184	-0.0015308	-0.00134085	-0.0015019	-0.0018232	-0.0022545	-0.0025427	-0.0010466	-0.0016163	-0.0019585	-0.00245355	-0.0023884	-0.0024632	-0.0015087	-0.0016445	-0.0023414	-0.0012585	-0.0010313	-0.00093665	-2.22984e-06	-0.0001573	0.000209921	-0.000322538	0.000129349	-8.31225e-05	-0.000682764	-0.000147343	-0.000104253	-0.00019998	-0.00037952	-0.00042111	-0.00035273	-1.2238e-05	0.00038696	0.00020256	-0.000145087	-9.9822e-05	-0.00063794	-0.000634555	-0.00039616	-0.00022101	-0.00041773	-0.000676885	-0.00073666	-0.0010351	-0.00071447	-0.00105415	-0.00098918	-0.0005655	target	FALSE	P20742|P01023;P01023|P20742
Feature_5259	1042.01	15.894	AGAFCLSEDAGLGISSTASLR	P01023	20140903_QEp1_LC7_PhGe_SA_4_36_2508_9am_msms_12621;20140903_QEp1_LC7_PhGe_SA_4_36_2208_3pm_msms_12565;20140903_QEp1_LC7_PhGe_SA_4_36_2608_9am_msms_12609;20140903_QEp1_LC7_PhGe_SA_4_36_2108_12am_msms_12617;20140903_QEp1_LC7_PhGe_SA_4_36_2608_12am_msms_12716;20140903_QEp1_LC7_PhGe_SA_4_36_2108_3pm_msms_12469;20140903_QEp1_LC7_PhGe_SA_4_36_2208_9am_msms_12386;20140903_QEp1_LC7_PhGe_SA_4_36_2108_9am_msms_12431;20140903_QEp1_LC7_PhGe_SA_4_36_1908_3pm_msms_12437;20140903_QEp1_LC7_PhGe_SA_4_36_2408_6am_msms_12602;20140903_QEp1_LC7_PhGe_SA_4_36_2608_6am_msms_12544;20140903_QEp1_LC7_PhGe_SA_4_36_2208_6am_msms_12350;20140903_QEp1_LC7_PhGe_SA_4_36_2208_12am_msms_12401;20140903_QEp1_LC7_PhGe_SA_4_36_1908_12am_msms_12226;20140903_QEp1_LC7_PhGe_SA_4_36_2008_6am_msms_12188;20140903_QEp1_LC7_PhGe_SA_4_36_2008_9am_msms_12328;20140903_QEp1_LC7_PhGe_SA_4_36_2408_3pm_msms_12247;20140903_QEp1_LC7_PhGe_SA_4_36_2308_6am_msms_12208;20140903_QEp1_LC7_PhGe_SA_4_36_2408_12am_msms_12123;20140903_QEp1_LC7_PhGe_SA_4_36_2308_9am_msms_12148;20140903_QEp1_LC7_PhGe_SA_4_36_2608_3pm_msms_12274;20140903_QEp1_LC7_PhGe_SA_4_36_2308_3pm_msms_12364;20140903_QEp1_LC7_PhGe_SA_4_36_2008_12am_msms_12223;20140903_QEp1_LC7_PhGe_SA_4_36_2408_9am_msms_12161;20140903_QEp1_LC7_PhGe_SA_4_48_Top6_Top20_3_msms_11462;20140903_QEp1_LC7_PhGe_SA_4_48_Top6_Top20_1_msms_11570;20140903_QEp1_LC7_PhGe_SA_4_36_2508_3pm_msms_12335;20140903_QEp1_LC7_PhGe_SA_4_36_1908_6am_msms_12173;20140903_QEp1_LC7_PhGe_SA_4_48_Top6_Top20_2_msms_11259	1042.01	1042.01	14.9064	16.8816	2805612,2805632,2805615,2805618,2805616,2805621,2805629,2805606,2805623,2805622,2805634,2805620,2805648,2805627,2805626,2805617,2805630,2805651,2805609,2805628,2805646,2805625,2805633,2805619,2805624,2805636,2805631,2805613,2805608,2805614,2805635,2805645,2805639,2805644,2805641,2805640,2805643,2805638,2805642,2805637	40	2082	2	165.267	38		0.1008	15.964;15.883;15.959;NA;15.944;NA;15.816;15.855;15.873;15.976;NA;15.861;15.908;15.947;15.829;15.846;15.872;15.899;15.87;15.829;15.853;15.867;16.011;15.862;NA;15.818;15.981;15.889;15.936;15.845;15.877;15.901;15.837;15.882;15.876;NA;NA;NA;NA;NA;NA;NA;NA;NA;NA;NA;NA;NA;NA;NA;16.818;NA;NA;NA;NA;16.754;16.766;16.823;16.824;16.792;16.763;16.756;16.731;NA;NA	1042.00976968287;1042.00950385045;1042.00990126494;NA;1042.00917227964;NA;1042.00930906665;1042.01079024432;1042.00912998851;1042.00966790195;NA;1042.00918696847;1042.0090266817;1042.01042581051;1042.01116373561;1042.00950495669;1042.00934778379;1042.00994461597;1042.00911992111;1042.01017090526;1042.010345908;1042.00934315975;1042.00898451759;1042.01099547216;NA;1042.00863663818;1042.00956914838;1042.00999392417;1042.01015254446;1042.00983735809;1042.01107978662;1042.00877868349;1042.00920412057;1042.0107504637;1042.01003638847;NA;NA;NA;NA;NA;NA;NA;NA;NA;NA;NA;NA;NA;NA;NA;1042.0098996924;NA;NA;NA;NA;1042.00408188608;1042.00614528424;1042.00864497919;1042.00620165866;1042.01041440841;1042.00919462572;1042.00922386262;1042.01061737048;NA;NA	153.364700317383;159.748001098633;173.55549621582;NA;139.110305786133;NA;135.213806152344;193.539703369141;167.04670715332;206.696197509766;NA;197.104293823242;150.690902709961;157.854598999023;91.9643402099609;204.628005981445;NaN;183.453796386719;223.362197875977;158.500106811523;196.311904907227;60.7607917785645;194.772003173828;196.311904907227;NA;214.261993408203;NaN;110.379302978516;237.308700561523;221.850204467773;110.379302978516;150.690902709961;166.287704467773;88.0706329345703;149.527099609375;NA;NA;NA;NA;NA;NA;NA;NA;NA;NA;NA;NA;NA;NA;NA;NaN;NA;NA;NA;NA;NaN;NaN;NaN;NaN;NaN;NaN;NaN;NaN;NA;NA	2	0.07	-0.011	0.065	-0.151886	0.05	-0.193493	-0.078	-0.039	-0.021	0.082	-0.159079	-0.033	0.014	0.053	-0.065	-0.048	-0.022	0.005	-0.024	-0.065	-0.041	-0.027	0.117	-0.032	-0.210612	-0.076	0.087	-0.005	0.042	-0.049	-0.017	0.007	-0.057	-0.012	-0.018	0.769621	0.793231	0.792885	0.75508	0.712171	0.751806	0.733569	0.719513	0.71711	0.740057	0.688222	0.697253	0.615669	0.701631	0.699095	0.924	0.704981	0.675221	0.676341	0.671022	0.86	0.872	0.929	0.93	0.898	0.869	0.862	0.837	0.644485	0.654189	-0.0022597	-0.0021064	-0.0021395	-0.0016034	-0.002628	-0.0030224	-0.0024164	-0.0018986	-0.0034447	-0.0035313	-0.0027382	-0.0019416	-0.0024534	-0.0031886	-0.0025455	-0.0020142	-0.0019771	-0.0013129	-0.0016634	-0.0013183	-0.0019232	-0.0024004	-0.0030975	-0.00073406	-0.00154726	-0.0024369	-0.0032273	-0.0026982	-0.002995	-0.0013719	-0.001599	-0.0026529	-0.000454416	-0.00074119	-0.00041353	0.000772147	0.000651885	0.00119022	0.000252592	0.0008708	0.000589903	-0.000447084	0.00043485	0.000461158	0.000209231	2.20336e-05	0.000264884	-0.000280256	0.000217927	0.00101978	0.00095848	0.000914906	0.0010384	-0.000285267	3.22423e-05	-0.00020392	0.00037611	-0.00013034	-0.00015786	-0.00037981	-0.0011195	-0.0005741	-0.00089904	-0.000114342	0.000444527	target	FALSE	P20742|P01023;P01023|P20742
Feature_5260	988.463	16.644	AFYYPEEAGLAFGGPGSSR	P09172	20140903_QEp1_LC7_PhGe_SA_4_48_Top6_Top20_3_msms_11139;20140903_QEp1_LC7_PhGe_SA_4_48_Top6_Top20_1_msms_11243;20140903_QEp1_LC7_PhGe_SA_4_48_Top6_Top20_2_msms_10967	988.462	988.464	15.6564	17.6316	2739460,2739457,2739454,2739458,2739455,2739459,2739466,2739465,2739464,2739461,2739462,2739463,2739467	13	1974.91	2	89.8892	13		0.1031	NA;NA;NA;NA;NA;15.681;NA;NA;15.712;NA;NA;15.704;NA;NA;NA;NA;NA;NA;NA;NA;NA;NA;NA;NA;NA;NA;NA;NA;NA;NA;NA;NA;15.454;15.513;15.509;16.707;16.741;16.74;NA;NA;NA;NA;NA;NA;NA;NA;NA;NA;NA;NA;NA;NA;NA;16.639;16.649;16.596;NA;16.671;NA;NA;NA;NA;NA;NA;NA	NA;NA;NA;NA;NA;988.462719749285;NA;NA;988.464519839922;NA;NA;988.464607381128;NA;NA;NA;NA;NA;NA;NA;NA;NA;NA;NA;NA;NA;NA;NA;NA;NA;NA;NA;NA;988.462193713787;988.463443334915;988.463663656547;988.463083248553;988.464140590224;988.464479799438;NA;NA;NA;NA;NA;NA;NA;NA;NA;NA;NA;NA;NA;NA;NA;988.463865366567;988.462707177484;988.46294818102;NA;988.463777444923;NA;NA;NA;NA;NA;NA;NA	NA;NA;NA;NA;NA;NaN;NA;NA;NaN;NA;NA;NaN;NA;NA;NA;NA;NA;NA;NA;NA;NA;NA;NA;NA;NA;NA;NA;NA;NA;NA;NA;NA;100.022300720215;58.0243301391602;111.621002197266;NaN;NaN;NaN;NA;NA;NA;NA;NA;NA;NA;NA;NA;NA;NA;NA;NA;NA;NA;NaN;NaN;NaN;NA;NaN;NA;NA;NA;NA;NA;NA;NA	1	-0.092027	-0.181869	-0.120807	-0.167322	-0.122897	-0.963	-0.246717	-0.201276	-0.932	-0.0866648	-0.163286	-0.94	-0.150295	-0.102778	-0.207148	-0.205057	-0.178125	-0.142881	-0.217682	-0.208731	-0.198213	-0.175462	-0.0265592	-0.207331	-0.228257	-0.259742	-0.0666957	-0.155614	-0.129723	-0.203995	-0.159729	-0.135915	-1.19	-1.131	-1.135	0.063	0.097	0.096	0.751217	0.71499	0.747287	0.718668	0.70675	0.700847	0.71203	0.671424	0.678203	0.597336	0.67993	0.671933	0.684314	0.684329	0.657247	-0.005	0.005	-0.048	0.630168	0.027	0.676338	0.664657	0.63225	0.656963	0.600378	0.63766	0.651029	-0.00249904	-0.00207101	-0.00228546	-0.00232123	-0.00255983	-0.003202	-0.00193258	-0.00184429	-0.0034806	-0.00326821	-0.00288692	-0.0021757	-0.00259371	-0.00327188	-0.00237257	-0.0022489	-0.00181553	-0.001571	-0.00195306	-0.0014951	-0.00225501	-0.00258292	-0.0028253	-0.000921445	-0.00189246	-0.00234057	-0.00309647	-0.00262344	-0.00346585	-0.00112523	-0.00230694	-0.00259807	-0.00032323	-0.00036528	-0.0001161	0.0012112	0.00088975	0.0012879	0.000188981	0.000405318	0.000416439	-0.000314435	0.000609627	0.000581862	0.000294042	2.96497e-05	0.00022584	-0.000193165	0.000231848	0.00102741	0.000676238	0.000736032	0.000894869	6.5292e-05	8.3327e-05	0.00037223	0.000439011	0.00077972	-3.62383e-05	4.17834e-05	-0.000398953	7.46669e-05	-0.000689731	0.000121735	0.000413583	target	FALSE	P09172
Feature_5261	673.12	18.9455	AFWLDVSHNRLEALPNSLLAPLGR	P35858	20140903_QEp1_LC7_PhGe_SA_4_36_2008_3pm_msms_15324;20140903_QEp1_LC7_PhGe_SA_4_36_1908_3pm_msms_15155	673.119	673.121	17.9579	19.9331	1868409,1868412,1868418,1868413,1868416,1868419,1868421,1868411,1868417,1868410,1868414,1868415	12	2688.45	4	69.0592	12		0.0982417	18.943;18.94;NA;NA;NA;18.959;NA;NA;18.948;19.015;NA;NA;NA;NA;NA;18.909;NA;18.914;NA;18.857;NA;NA;NA;NA;18.872;NA;NA;18.978;18.987;NA;18.948;NA;NA;NA;NA;NA;NA;NA;NA;NA;NA;NA;NA;NA;NA;NA;NA;NA;NA;NA;NA;NA;NA;NA;NA;NA;NA;NA;NA;NA;NA;NA;NA;NA;NA	673.121908081933;673.121878811001;NA;NA;NA;673.120392692948;NA;NA;673.121680400012;673.119979049607;NA;NA;NA;NA;NA;673.121801586335;NA;673.121322876907;NA;673.122572524224;NA;NA;NA;NA;673.122463131125;NA;NA;673.1218119504;673.120193423263;NA;673.121879429565;NA;NA;NA;NA;NA;NA;NA;NA;NA;NA;NA;NA;NA;NA;NA;NA;NA;NA;NA;NA;NA;NA;NA;NA;NA;NA;NA;NA;NA;NA;NA;NA;NA;NA	NaN;46.9529418945313;NA;NA;NA;91.16552734375;NA;NA;NaN;NaN;NA;NA;NA;NA;NA;NaN;NA;NaN;NA;NaN;NA;NA;NA;NA;NaN;NA;NA;NaN;NaN;NA;NaN;NA;NA;NA;NA;NA;NA;NA;NA;NA;NA;NA;NA;NA;NA;NA;NA;NA;NA;NA;NA;NA;NA;NA;NA;NA;NA;NA;NA;NA;NA;NA;NA;NA;NA	1	-0.0025	-0.0055	-0.10471	-0.119127	-0.0842721	0.0135	-0.156518	-0.121499	0.0025	0.0695	-0.0924565	-0.0934458	-0.075988	-0.0503074	-0.115412	-0.0365	-0.117699	-0.0315	-0.137893	-0.0885	-0.132559	-0.1128	-0.0301794	-0.141378	-0.0735	-0.151577	-0.0449035	0.0325	0.0415	-0.133221	0.0025	-0.0744804	-0.258559	-0.250586	-0.215941	0.384471	0.40683	0.39731	0.409238	0.373019	0.387835	0.370497	0.359472	0.35826	0.374649	0.371971	0.357693	0.337974	0.360662	0.359264	0.36085	0.359636	0.352966	0.347292	0.362662	0.348217	0.356669	0.361614	0.386546	0.368768	0.362244	0.391691	0.340375	0.360871	0.379584	-0.0018756	-0.0013597	-0.00135875	-0.0018896	-0.00184654	-0.0023562	-0.00182432	-0.00152201	-0.002588	-0.0020896	-0.00204142	-0.00163497	-0.00202304	-0.00215076	-0.00208845	-0.0015964	-0.00161078	-0.0016189	-0.00152807	-0.0012388	-0.00162097	-0.0020795	-0.0019535	-0.000827438	-0.0014665	-0.00196613	-0.00200719	-0.0020061	-0.0025052	-0.000985476	-0.0018755	-0.00191512	-0.000581803	-0.000985905	-0.000386074	2.7088e-06	0.00021557	5.36858e-05	-0.000232957	-0.000298491	-0.000303013	-0.000706256	0.000134022	-0.000274594	-0.000417969	-0.00057552	-0.00041633	-0.000574817	-0.000278788	0.000352021	7.93801e-05	-0.000184386	-0.000144961	-0.000562459	-0.000306065	-0.000283406	-9.3784e-05	-0.000339134	-0.000188607	-0.000285481	-0.000301997	-0.000251844	-0.000502451	-0.000211135	-0.00028668	target	FALSE	P35858
Feature_5262	415.544	13.9935	AFWLDVSHNR	P35858	20140903_QEp1_LC7_PhGe_SA_4_36_2008_3pm_msms_9616;20140903_QEp1_LC7_PhGe_SA_4_48_Top6_Top20_1_msms_9054;20140903_QEp1_LC7_PhGe_SA_4_48_Top6_Top20_3_msms_8943;20140903_QEp1_LC7_PhGe_SA_4_48_Top6_Top20_2_msms_8817;20141110_QEp1_LC7_PhGe_4_53_M2_2_msms_9622;20141110_QEp1_LC7_PG_4_53_M1_1_msms_10004;20141110_QEp1_LC7_PhGe_4_53_W1_3_msms_9356;20141110_QEp1_LC7_PhGe_4_53_W1_1_msms_9393;20141110_QEp1_LC7_PhGe_4_53_W1_2_msms_9389;20141110_QEp1_LC7_PhGe_4_53_M5_2_msms_9512;20141110_QEp1_LC7_PhGe_4_53_M3_3_msms_9381;20141110_QEp1_LC7_PhGe_4_53_M4_1_msms_9344;20141110_QEp1_LC7_PhGe_4_53_M4_2_msms_9410;20141110_QEp1_LC7_PhGe_4_53_M4_3_msms_9333;20141110_QEp1_LC7_PhGe_4_53_W2_1_msms_9542;20141110_QEp1_LC7_PhGe_4_53_M2_3_msms_9488;20141110_QEp1_LC7_PhGe_4_53_M3_2_msms_9304;20141110_QEp1_LC7_PhGe_4_53_W2_2_msms_9499	415.543	415.545	13.0059	14.9811	497874,497876,497830,497837,497896,497843,497836,497829,497827,497832,497841,497842,497834,497825,497839,497831,497840,497826,497833,497828,497859,497838,497835,497844,497810,497854,497882,497853,497890,497884,497885,497855,497883,497845,497850,497851,497811,497847,497862,497868,497887,497895,497846,497860,497848,497824,497881,497849,497852	49	1243.61	3	59.1037	49		0.146333	12.906;NA;12.899;NA;12.898;12.737;NA;12.759;NA;12.902;NA;NA;12.793;NA;NA;NA;12.795;12.821;12.76;12.762;12.77;12.814;12.962;12.791;12.741;12.713;12.931;NA;NA;12.753;NA;12.789;12.975;13.028;12.993;13.994;NA;NA;NA;14.001;14.082;NA;14.053;14.015;14.071;14.031;14.025;13.922;14.044;14.02;13.994;14.011;13.993;13.994;14.027;13.966;13.976;14.031;14.012;13.978;13.947;13.926;13.876;13.892;13.941	415.543695187595;NA;415.543946044415;NA;415.543743521843;415.544016842684;NA;415.544096850045;NA;415.54353360261;NA;NA;415.543808907975;NA;NA;NA;415.543761946715;415.543817630609;415.543892776914;415.543815596592;415.543821062978;415.544076207988;415.543908134941;415.543850625317;415.543881269003;415.543881152701;415.543873117263;NA;NA;415.543815801783;NA;415.543984947488;415.544056172005;415.543977450095;415.544234253292;415.543969165334;NA;NA;NA;415.543741179984;415.543728805914;NA;415.54389826301;415.543744175117;415.543862870679;415.544013817256;415.544136471959;415.543998907579;415.544190383767;415.544114776753;415.5440038447;415.543960246603;415.544121386399;415.544055928835;415.54407373999;415.543691608313;415.544001014267;415.544088861544;415.544060103613;415.543893541825;415.543818344426;415.543840764552;415.544136078956;415.543777898989;415.543902248607	NaN;NA;NaN;NA;NaN;59.0674209594727;NA;NaN;NA;NaN;NA;NA;NaN;NA;NA;NA;NaN;NaN;NaN;NaN;NaN;NaN;NaN;NaN;NaN;NaN;NaN;NA;NA;NaN;NA;NaN;130.655700683594;82.2868270874023;79.148193359375;59.0674209594727;NA;NA;NA;43.7698287963867;89.04736328125;NA;43.7698287963867;33.875358581543;42.3358612060547;50.1075592041016;70.5515823364258;NaN;50.1075592041016;NaN;47.7057609558105;56.5476493835449;33.8904113769531;51.435920715332;40.4964408874512;NaN;NaN;NaN;NaN;NaN;NaN;NaN;NaN;NaN;NaN	1	-1.0875	-0.140358	-1.0945	-0.1208	-1.0955	-1.2565	-0.171582	-1.2345	-0.147065	-1.0915	-0.139341	-0.154364	-1.2005	-0.0884773	-0.179032	-0.186934	-1.1985	-1.1725	-1.2335	-1.2315	-1.2235	-1.1795	-1.0315	-1.2025	-1.2525	-1.2805	-1.0625	-0.147713	-0.109043	-1.2405	-0.135114	-1.2045	-1.0185	-0.9655	-1.0005	0.0005	0.830138	0.838227	0.830508	0.0075	0.0885	0.843696	0.0595	0.0215	0.0775	0.0375	0.0315	-0.0715	0.0505	0.0265	0.0005	0.0175	-0.0005	0.0005	0.0335	-0.0275	-0.0175	0.0375	0.0185	-0.0155	-0.0465	-0.0675	-0.1175	-0.1015	-0.0525	-0.001542	-0.0014564	-0.0013225	-0.0013832	-0.0015418	-0.0017053	-0.0016248	-0.0015738	-0.0018494	-0.0018942	-0.0018141	-0.0015286	-0.0016429	-0.0020338	-0.0016125	-0.0014038	-0.0013408	-0.001247	-0.0014465	-0.0010557	-0.0012552	-0.0015343	-0.0015182	-0.000858	-0.0013366	-0.0014988	-0.0017008	-0.0016583	-0.0018975	-0.00085639	-0.0014453	-0.0015076	-0.000748455	-0.00085746	-0.00080602	-0.00050758	-0.000118977	-0.000178613	-0.00050177	-0.00046988	-0.00057374	-0.000712678	-0.00043024	-0.0004545	-0.00076065	-0.00055052	-0.00058929	-0.00075802	-0.00069353	-0.00035701	-0.00032111	-0.00052977	-0.00026623	-0.0006978	-0.00080563	-0.00068838	-0.00062181	-0.00049606	-0.00058563	-0.00064319	-0.00079857	-0.00074767	-0.00096402	-0.00064488	-0.00062781	target	FALSE	P35858
Feature_5263	622.812	12.79	AFWLDVSHNR	P35858	20140903_QEp1_LC7_PhGe_SA_4_36_2008_3pm_msms_9614;20140903_QEp1_LC7_PhGe_SA_4_36_2208_3pm_msms_9618;20140903_QEp1_LC7_PhGe_SA_4_48_Top6_Top20_3_msms_8947;20140903_QEp1_LC7_PhGe_SA_4_36_2608_12am_msms_9779;20140903_QEp1_LC7_PhGe_SA_4_36_1908_3pm_msms_9504;20140903_QEp1_LC7_PhGe_SA_4_36_2208_9am_msms_9462;20140903_QEp1_LC7_PhGe_SA_4_36_2108_9am_msms_9542;20140903_QEp1_LC7_PhGe_SA_4_48_Top6_Top20_1_msms_9068;20140903_QEp1_LC7_PhGe_SA_4_36_2108_12am_msms_9674;20140903_QEp1_LC7_PhGe_SA_4_36_2508_9am_msms_9671;20140903_QEp1_LC7_PhGe_SA_4_36_2608_6am_msms_9626;20140903_QEp1_LC7_PhGe_SA_4_36_2008_6am_msms_9326;20140903_QEp1_LC7_PhGe_SA_4_36_2208_6am_msms_9456;20140903_QEp1_LC7_PhGe_SA_4_36_2108_6am_msms_9469;20140903_QEp1_LC7_PhGe_SA_4_36_1908_9am_msms_9513;20140903_QEp1_LC7_PhGe_SA_4_48_Top6_Top20_2_msms_8825;20141110_QEp1_LC7_PG_4_53_M1_1_msms_10005;20141110_QEp1_LC7_PhGe_4_53_W1_3_msms_9354;20141110_QEp1_LC7_PhGe_4_53_M4_2_msms_9412;20140903_QEp1_LC7_PhGe_SA_4_36_2208_12am_msms_9472	622.811	622.813	11.8024	13.7776	1595388,1595399,1595459,1595425,1595379,1595386,1595393,1595406,1595456,1595401,1595398,1595404,1595423,1595420,1595380,1595421,1595419,1595400,1595372,1595376,1595418,1595460,1595424,1595440,1595422,1595450,1595439,1595437,1595426,1595431,1595427,1595430,1595436,1595441,1595410,1595433,1595438,1595428,1595432,1595434,1595458,1595435,1595429,1595417	44	1243.61	2	107.338	44		0.461617	12.916;12.766;NA;12.81;NA;12.736;12.73;12.754;12.762;NA;12.802;12.772;12.796;12.843;12.723;12.731;NA;12.822;NA;NA;12.773;NA;NA;12.79;NA;12.71;NA;12.787;12.83;12.758;12.775;12.79;12.979;13.029;12.993;14;14.032;14.042;14.038;NA;NA;14.094;NA;NA;NA;14.027;NA;13.921;NA;14.017;NA;NA;13.998;NA;NA;13.966;13.972;14.025;14.015;13.969;13.943;13.925;13.882;13.895;13.944	622.811169706689;622.811555443699;NA;622.812283036228;NA;622.811787191519;622.811704295775;622.812835419387;622.811157180342;NA;622.811739849772;622.812257416683;NaN;622.811962622509;622.812004743459;622.811897102584;NA;622.81166536831;NA;NA;622.812331259937;NA;NA;622.811957382147;NA;622.812128084488;NA;622.81203983186;622.811462395053;622.811684808806;622.812129454435;622.811850095443;622.812953768723;622.813290977065;622.813167601855;622.812008982909;622.812194420421;622.812084024884;622.812008868788;NA;NA;622.811850654847;NA;NA;NA;622.812779408953;NA;622.811182164163;NA;622.812411688837;NA;NA;622.812533645107;NA;NA;622.81237132272;622.812397137448;622.81304204482;622.811865182893;622.811688767474;622.811874619107;622.811773889768;622.811860867268;622.812133006165;622.812453781423	NaN;137.045593261719;NA;85.5331573486328;NA;112.107200622559;116.517601013184;NaN;86.8980865478516;NA;83.4558563232422;123.860000610352;126.31;109.663696289063;134.227493286133;93.0956115722656;NA;NaN;NA;NA;NaN;NA;NA;NaN;NA;NaN;NA;89.8857803344727;108.432998657227;NaN;115.781303405762;NaN;114.968299865723;128.269393920898;131.503692626953;79.1601867675781;NaN;NaN;NaN;NA;NA;NaN;NA;NA;NA;70.0282135009766;NA;NaN;NA;NaN;NA;NA;100.016998291016;NA;NA;NaN;NaN;NaN;NaN;NaN;NaN;NaN;NaN;NaN;NaN	1	0.126	-0.024	-0.0649865	0.02	-0.0501817	-0.054	-0.06	-0.036	-0.028	-0.0385966	0.012	-0.018	0.006	0.053	-0.067	-0.059	-0.120974	0.032	-0.151765	-0.159486	-0.017	-0.122828	-0.0204945	0	-0.152256	-0.08	-0.0468298	-0.003	0.04	-0.032	-0.015	0	0.189	0.239	0.203	1.21	1.242	1.252	1.248	0.745522	0.817296	1.304	0.800793	0.784007	0.81169	1.237	0.785122	1.131	0.832459	1.227	0.776201	0.792587	1.208	0.770294	0.802253	1.176	1.182	1.235	1.225	1.179	1.153	1.135	1.092	1.105	1.154	-0.0021	-0.0018674	-0.00172009	-0.0016425	-0.00226352	-0.0021533	-0.00208	-0.0018685	-0.0024753	-0.0024265	-0.0023426	-0.001887	-0.0018222	-0.0025702	-0.0020475	-0.0017814	-0.00201046	-0.0015393	-0.00166861	-0.00137543	-0.0015536	-0.00188532	-0.00190779	-0.00099277	-0.00152229	-0.0019346	-0.00222395	-0.0022301	-0.0024005	-0.00088241	-0.0018309	-0.0019032	-0.00083001	-0.00089761	-0.00062075	-0.00045426	9.563e-05	-0.00039605	-0.00064835	-0.00039285	-0.00050121	-0.00091103	-0.00033789	-0.00041672	-0.00078056	-0.00048094	-0.00046192	-0.00083603	-0.00069662	-7.9138e-05	-0.00017438	-0.00049893	-0.00017452	-0.00077311	-0.00083488	-0.00070278	-0.00049777	-0.00039588	-0.00044927	-0.00061609	-0.00083323	-0.00081632	-0.0010505	-0.0006924	-0.00057979	target	FALSE	P35858
Feature_5264	565.254	9.317	AFVVDMMER	P04275	20140903_QEp1_LC7_PhGe_SA_4_48_Top6_Top20_3_msms_5677;20140903_QEp1_LC7_PhGe_SA_4_48_Top6_Top20_1_msms_5720;20140903_QEp1_LC7_PhGe_SA_4_48_Top6_Top20_2_msms_5577	565.253	565.255	8.32936	10.3046	1286975,1286974,1286973	3	1128.49	2	56.2801	3	2 Oxidation (M)	0.117333	NA;NA;NA;NA;NA;NA;NA;NA;NA;NA;NA;NA;NA;NA;NA;NA;NA;NA;NA;NA;NA;NA;NA;NA;NA;NA;NA;NA;NA;NA;NA;NA;9.276;9.328;9.317;NA;NA;NA;NA;NA;NA;NA;NA;NA;NA;NA;NA;NA;NA;NA;NA;NA;NA;NA;NA;NA;NA;NA;NA;NA;NA;NA;NA;NA;NA	NA;NA;NA;NA;NA;NA;NA;NA;NA;NA;NA;NA;NA;NA;NA;NA;NA;NA;NA;NA;NA;NA;NA;NA;NA;NA;NA;NA;NA;NA;NA;NA;565.254527635279;565.254444339224;565.254656273219;NA;NA;NA;NA;NA;NA;NA;NA;NA;NA;NA;NA;NA;NA;NA;NA;NA;NA;NA;NA;NA;NA;NA;NA;NA;NA;NA;NA;NA;NA	NA;NA;NA;NA;NA;NA;NA;NA;NA;NA;NA;NA;NA;NA;NA;NA;NA;NA;NA;NA;NA;NA;NA;NA;NA;NA;NA;NA;NA;NA;NA;NA;54.065990447998;57.8585891723633;56.9157295227051;NA;NA;NA;NA;NA;NA;NA;NA;NA;NA;NA;NA;NA;NA;NA;NA;NA;NA;NA;NA;NA;NA;NA;NA;NA;NA;NA;NA;NA;NA	1	-0.0238531	-0.17689	-0.022716	-0.110393	-0.037666	-0.235343	-0.191826	-0.182225	-0.228352	-0.0343876	-0.12967	-0.172729	-0.166391	-0.102247	-0.233709	-0.212415	-0.119965	-0.089263	-0.158913	-0.166216	-0.154233	-0.135915	-0.015031	-0.128285	-0.174151	-0.225118	-0.0372001	-0.162111	-0.157664	-0.158505	-0.194832	-0.166527	-0.041	0.011	0	0.527612	0.563757	0.608716	0.613906	0.631173	0.720207	0.774322	0.745788	0.701087	0.808917	0.732193	0.765233	0.70648	0.854836	0.839567	0.773582	0.820204	0.781754	0.806956	0.842769	0.79216	0.803255	0.899514	0.83874	0.819866	0.804639	0.795108	0.785006	0.77878	0.823299	-0.00204793	-0.00155297	-0.00158995	-0.00184981	-0.00170676	-0.00179963	-0.00132791	-0.00125183	-0.00188758	-0.00222591	-0.0019366	-0.00171191	-0.00159665	-0.00219477	-0.00163889	-0.00141745	-0.00159915	-0.00129523	-0.00145835	-0.0011854	-0.00160684	-0.0016774	-0.00158932	-0.000829747	-0.00133855	-0.00159933	-0.00201627	-0.00199421	-0.00193947	-0.00115137	-0.00125919	-0.00171402	-0.0007497	-0.00070613	-0.0008851	-0.000227576	-5.65344e-05	9.62076e-05	-0.000118213	0.000152949	-0.000217566	-0.000414121	-0.000230144	7.09715e-05	-6.80626e-05	-0.000251506	-8.87171e-05	-0.000357636	-0.000306431	8.85457e-05	5.76335e-05	-5.22486e-05	-0.00014457	-0.000323652	-0.00013701	-0.000316519	-0.000140114	-0.000308101	-0.000255444	-0.000250907	-0.000392621	-0.000324461	-0.000489112	-0.000474303	-0.000134363	target	FALSE	P04275
Feature_5265	476.251	11.813	AFTPFSGPK	P12955	20140903_QEp1_LC7_PhGe_SA_4_48_Top6_Top20_3_msms_7900;20140903_QEp1_LC7_PhGe_SA_4_48_Top6_Top20_1_msms_7981	476.25	476.252	10.8254	12.8006	816163,816132,816093,816127,816102,816103,816147,816152,816094	9	950.487	2	97.7066	4		0.0982417	NA;NA;NA;NA;NA;NA;NA;NA;NA;NA;NA;NA;NA;NA;NA;NA;NA;NA;NA;NA;NA;NA;NA;NA;NA;NA;NA;NA;NA;NA;NA;NA;11.762;11.852;11.813;13.362;12.622;12.678;NA;12.401;NA;NA;NA;NA;NA;NA;NA;NA;NA;NA;NA;NA;12.73;NA;NA;12.47;NA;NA;NA;NA;NA;NA;NA;NA;NA	NA;NA;NA;NA;NA;NA;NA;NA;NA;NA;NA;NA;NA;NA;NA;NA;NA;NA;NA;NA;NA;NA;NA;NA;NA;NA;NA;NA;NA;NA;NA;NA;476.250730265614;476.250573704354;476.250799906429;476.252041012634;476.250367784477;476.250324721475;NA;476.249612833522;NA;NA;NA;NA;NA;NA;NA;NA;NA;NA;NA;NA;476.250733366078;NA;NA;476.250434785564;NA;NA;NA;NA;NA;NA;NA;NA;NA	NA;NA;NA;NA;NA;NA;NA;NA;NA;NA;NA;NA;NA;NA;NA;NA;NA;NA;NA;NA;NA;NA;NA;NA;NA;NA;NA;NA;NA;NA;NA;NA;103.546401977539;NaN;91.8667068481445;NaN;NaN;NaN;NA;NaN;NA;NA;NA;NA;NA;NA;NA;NA;NA;NA;NA;NA;NaN;NA;NA;NaN;NA;NA;NA;NA;NA;NA;NA;NA;NA	1	-0.0368379	-0.178396	-0.0484644	-0.118524	-0.0438513	-0.215051	-0.181516	-0.18366	-0.191101	-0.0405779	-0.134118	-0.178383	-0.154631	-0.0944836	-0.217163	-0.212315	-0.123346	-0.0985151	-0.156972	-0.167105	-0.157757	-0.121717	-0.0189572	-0.119631	-0.172542	-0.210552	-0.0432098	-0.165126	-0.131418	-0.154801	-0.168862	-0.156624	-0.051	0.039	0	1.549	0.809	0.865	0.756864	0.588	0.805857	0.843193	0.819162	0.784177	0.82718	0.777924	0.80115	0.734067	0.852004	0.820971	0.811351	0.810311	0.917	0.795326	0.815209	0.657	0.791064	0.846234	0.821809	0.80931	0.779811	0.765029	0.744702	0.756492	0.805308	-0.00181088	-0.00134242	-0.0014203	-0.00152234	-0.00159862	-0.00172117	-0.00149619	-0.00131167	-0.00191698	-0.00198531	-0.00174746	-0.00149257	-0.00155142	-0.00206392	-0.00157501	-0.00140849	-0.00146157	-0.00124457	-0.00132711	-0.00110211	-0.0012713	-0.00160443	-0.00156561	-0.000914721	-0.00134037	-0.0015898	-0.00185209	-0.00173364	-0.00187057	-0.000822036	-0.00126836	-0.00154257	-0.0010139	-0.00098367	-0.001202	-0.00032013	-6.13689e-05	-8.82855e-05	-0.000427129	-0.000225144	-0.000407991	-0.000705058	-0.00035635	-0.000356861	-0.000431052	-0.000490339	-0.000479268	-0.000604951	-0.000367135	-0.0001353	-0.000180268	-0.000195489	-0.000128906	-0.000486999	-0.000584721	-0.00058598	-0.00032708	-0.000324003	-0.00050424	-0.00043474	-0.00082284	-0.000599956	-0.00079854	-0.00051086	-0.000320155	target	FALSE	P12955
Feature_5266	415.706	6.01875	AFSSYQK	P43652	20140903_QEp1_LC7_PhGe_SA_4_48_Top6_Top20_1_msms_2576;20140903_QEp1_LC7_PhGe_SA_4_36_2108_12am_msms_3319;20140903_QEp1_LC7_PhGe_SA_4_48_Top6_Top20_3_msms_2574;20140903_QEp1_LC7_PhGe_SA_4_36_2208_12am_msms_3139;20140903_QEp1_LC7_PhGe_SA_4_48_Top6_Top20_2_msms_2512;20140903_QEp1_LC7_PhGe_SA_4_36_2608_12am_msms_3394;20140903_QEp1_LC7_PhGe_SA_4_36_2508_12am_msms_3199;20140903_QEp1_LC7_PhGe_SA_4_36_2208_9am_msms_3196;20140903_QEp1_LC7_PhGe_SA_4_36_2608_6am_msms_3288;20140903_QEp1_LC7_PhGe_SA_4_36_2508_3pm_msms_3150;20141110_QEp1_LC7_PhGe_4_53_M1_3_msms_3466;20141110_QEp1_LC7_PG_4_53_M1_1_msms_3568;20140903_QEp1_LC7_PhGe_SA_4_36_2308_6am_msms_3121;20141110_QEp1_LC7_PhGe_4_53_W4_3_msms_3775;20140903_QEp1_LC7_PhGe_SA_4_36_1908_9am_msms_3171;20141110_QEp1_LC7_PG_4_53_M1_2_msms_3496;20140903_QEp1_LC7_PhGe_SA_4_36_2408_3pm_msms_3099;20140903_QEp1_LC7_PhGe_SA_4_36_2308_9am_msms_3047;20140903_QEp1_LC7_PhGe_SA_4_36_2308_12am_msms_3120;20140903_QEp1_LC7_PhGe_SA_4_36_2608_3pm_msms_3148;20141110_QEp1_LC7_PhGe_4_53_M2_1_msms_3433;20141110_QEp1_LC7_PhGe_4_53_W4_2_msms_3803;20140903_QEp1_LC7_PhGe_SA_4_36_2108_3pm_msms_3200;20141110_QEp1_LC7_PhGe_4_53_W1_3_msms_3539;20141110_QEp1_LC7_PhGe_4_53_W5_2_msms_3885;20141110_QEp1_LC7_PhGe_4_53_M4_3_msms_3489;20141110_QEp1_LC7_PhGe_4_53_M2_3_msms_3423;20140903_QEp1_LC7_PhGe_SA_4_36_2508_6am_msms_3184;20141110_QEp1_LC7_PhGe_4_53_M4_2_msms_3466;20141110_QEp1_LC7_PhGe_4_53_W5_1_msms_3797;20141110_QEp1_LC7_PhGe_4_53_M3_2_msms_3399;20141110_QEp1_LC7_PhGe_4_53_W5_3_msms_3733;20141110_QEp1_LC7_PhGe_4_53_M5_3_msms_3668;20141110_QEp1_LC7_PhGe_4_53_W3_1_msms_3734;20141110_QEp1_LC7_PhGe_4_53_W4_1_msms_3727;20141110_QEp1_LC7_PhGe_4_53_M4_1_msms_3492;20141110_QEp1_LC7_PhGe_4_53_W3_3_msms_3697;20141110_QEp1_LC7_PhGe_4_53_W2_1_msms_3713;20141110_QEp1_LC7_PhGe_4_53_M3_3_msms_3447;20141110_QEp1_LC7_PhGe_4_53_W3_2_msms_3734;20141110_QEp1_LC7_PhGe_4_53_M3_1_msms_3425;20141110_QEp1_LC7_PhGe_4_53_W2_2_msms_3658;20141110_QEp1_LC7_PhGe_4_53_W2_3_msms_3622	415.705	415.707	5.03111	7.00639	498255,498236,498291,498259,498247,498297,498246,498240,498256,498234,498241,498286,498312,498242,498237,498293,498277,498278,498238,498245,498264,498275,498304,498239,498289,498281,498271,498243,498248,498261,498288,498287,498306,498260,498244,498270,498298,498307,498296,498235,498309,498280,498315,498272,498250,498268,498273,498249,498254,498308,498257,498310,498274,498285,498283,498292,498303,498295,498282,498276	60	829.398	2	104.846	60		0.12217	6.0794;6.0089;NA;6.021;NA;6.0257;6.0259;5.936;5.965;6.103;6.0404;5.9947;5.973;6.0316;5.9425;5.964;6.007;6.0165;6.01;5.991;6.0443;5.973;NA;5.9758;6.024;5.938;6.041;6.0687;6.005;5.964;5.978;5.9767;5.702;5.754;5.773;6.563;6.586;6.607;6.689;6.7514;6.881;7.003;6.974;7.005;7.141;7.045;7.129;NA;NA;7.229;7.1354;7.1796;7.182;7.182;7.225;7.193;7.215;7.294;7.247;7.219;7.209;7.202;7.208;7.223;7.225	415.706991536483;415.706133667525;NA;415.706119109957;NA;415.705954824424;415.706072458189;415.706019745961;415.706007504281;415.706156815175;415.706103384543;415.705895918875;415.706061815956;415.705989511676;415.706021117778;415.706158815352;415.706027795188;415.705968285373;415.706204956172;415.705915744411;415.706112357801;415.705945247816;NA;415.706210892142;415.706306208808;415.706100844892;415.706969251108;415.706076605209;415.706027106795;415.706246812518;415.705970328295;415.706052796324;415.706033135141;415.705993401005;415.706078298243;415.70579202049;415.705897975122;415.705786868944;415.705811188716;415.705835047193;415.705920752789;415.705866249035;415.705922864717;415.705993492792;415.705911660324;415.705947809493;415.706015303497;NA;NA;415.706183303859;415.706005102791;415.705892048494;415.705946020797;415.7057855226;415.705874306895;415.705860389568;415.705860060526;415.705765940901;415.705789306923;415.705933321669;415.705922004949;415.705793109422;415.705833694856;415.7058423803;415.70573844097	NaN;NaN;NA;105.200500488281;NA;NaN;NaN;NaN;100.741897583008;100.741897583008;NaN;NaN;97.0675735473633;NaN;NaN;97.0675735473633;97.0675735473633;NaN;100.741897583008;94.4072418212891;NaN;94.4072418212891;NA;NaN;114.185600280762;100.741897583008;92.4666366577148;NaN;100.741897583008;92.4666366577148;92.4666366577148;NaN;102.800903320313;117.620796203613;128.484405517578;97.6019134521484;101.690902709961;97.6019134521484;94.2618103027344;NaN;124.124198913574;110.633201599121;118.686500549316;116.114799499512;107.429397583008;114.185600280762;122.541900634766;NA;NA;97.0675735473633;NaN;NaN;105.390602111816;110.337196350098;114.185600280762;110.611701965332;100.741897583008;89.3692169189453;94.4072418212891;101.690902709961;124.887199401855;117.620796203613;96.5102005004883;97.0675735473633;114.185600280762	1	0.06065	-0.00985	0.0103092	0.00225	-0.0248148	0.00695	0.00715	-0.08275	-0.05375	0.08425	0.02165	-0.02405	-0.04575	0.01285	-0.07625	-0.05475	-0.01175	-0.00225	-0.00875	-0.02775	0.02555	-0.04575	-0.00984558	-0.04295	0.00525	-0.08075	0.02225	0.04995	-0.01375	-0.05475	-0.04075	-0.04205	-0.31675	-0.26475	-0.24575	0.54425	0.56725	0.58825	0.67025	0.73265	0.86225	0.98425	0.95525	0.98625	1.12225	1.02625	1.11025	0.659875	0.82565	1.21025	1.11665	1.16085	1.16325	1.16325	1.20625	1.17425	1.19625	1.27525	1.22825	1.20025	1.19025	1.18325	1.18925	1.20425	1.20625	-0.0016117	-0.0014872	-0.0013362	-0.0016493	-0.00138944	-0.0015374	-0.0013356	-0.0012838	-0.0016097	-0.001995	-0.0016572	-0.0015606	-0.0012612	-0.0021115	-0.0013127	-0.0013955	-0.001583	-0.0011863	-0.001642	-0.0010897	-0.0015955	-0.0014861	-0.00129246	-0.00085264	-0.0013609	-0.0014109	-0.0019156	-0.0017948	-0.0016047	-0.00097302	-0.001255	-0.0016161	-0.000925845	-0.00089903	-0.0011159	-0.00037352	-0.00024064	-0.00021508	-0.00030769	-0.00022115	-0.00056208	-0.00084926	-0.00048101	-0.00019286	-0.0004353	-0.00024531	-0.00044536	-0.000635137	-0.000556159	-0.00033038	-0.00023175	-0.00032695	-0.00060117	-0.00032618	-0.00040201	-0.00055517	-0.00032856	-0.00051086	-0.00039906	-0.00066181	-0.00054136	-0.00063705	-0.00062876	-0.00050557	-0.00019046	target	FALSE	P43652
Feature_5267	556.969	14.546	AFSDRNTLIIYLDK	P01024	20140903_QEp1_LC7_PhGe_SA_4_36_2508_9am_msms_11340;20140903_QEp1_LC7_PhGe_SA_4_36_2608_6am_msms_11291;20140903_QEp1_LC7_PhGe_SA_4_36_2108_12am_msms_11368;20140903_QEp1_LC7_PhGe_SA_4_36_1908_3pm_msms_11168;20140903_QEp1_LC7_PhGe_SA_4_36_2208_9am_msms_11132;20140903_QEp1_LC7_PhGe_SA_4_36_2008_9am_msms_11081;20140903_QEp1_LC7_PhGe_SA_4_36_2608_12am_msms_11474;20140903_QEp1_LC7_PhGe_SA_4_36_2008_3pm_msms_11309;20140903_QEp1_LC7_PhGe_SA_4_36_2308_6am_msms_10952;20140903_QEp1_LC7_PhGe_SA_4_36_2108_9am_msms_11185;20140903_QEp1_LC7_PhGe_SA_4_36_2308_3pm_msms_11147;20140903_QEp1_LC7_PhGe_SA_4_36_2308_12am_msms_11025;20140903_QEp1_LC7_PhGe_SA_4_36_2408_12am_msms_10886;20140903_QEp1_LC7_PhGe_SA_4_36_2508_3pm_msms_11098;20140903_QEp1_LC7_PhGe_SA_4_36_2608_3pm_msms_11044;20140903_QEp1_LC7_PhGe_SA_4_36_1908_12am_msms_10998;20140903_QEp1_LC7_PhGe_SA_4_36_2408_9am_msms_10938;20140903_QEp1_LC7_PhGe_SA_4_36_2008_6am_msms_10938;20140903_QEp1_LC7_PhGe_SA_4_36_1908_9am_msms_11127;20141110_QEp1_LC7_PhGe_4_53_W5_2_msms_11235;20141110_QEp1_LC7_PhGe_4_53_M5_3_msms_10919;20141110_QEp1_LC7_PhGe_4_53_W5_3_msms_11009;20141110_QEp1_LC7_PG_4_53_M1_2_msms_11354	556.968	556.97	13.5584	15.5336	1240577,1240575,1240564,1240586,1240566,1240584,1240585,1240569,1240574,1240567,1240578,1240573,1240583,1240587,1240579,1240568,1240572,1240570,1240596,1240581,1240576,1240589,1240604,1240601,1240609,1240615,1240605,1240599,1240600,1240603,1240602,1240598,1240597	33	1667.89	3	79.7117	32		0.17503	14.634;14.544;NA;14.568;14.615;14.548;14.511;14.506;14.57;NA;NA;14.555;NA;NA;NA;14.526;14.53;14.565;14.517;NA;14.511;NA;NA;14.533;NA;14.481;NA;14.546;14.617;14.524;14.559;NA;NA;NA;NA;NA;15.732;NA;16.002;NA;NA;NA;NA;NA;15.688;NA;NA;NA;15.643;15.627;15.604;NA;15.616;15.591;15.614;NA;15.555;NA;15.61;NA;NA;NA;NA;15.517;15.57	556.968985214019;556.969346184348;NA;556.969287844881;556.969232371699;556.968921938499;556.968822722426;556.969262279227;556.968324961334;NA;NA;556.968737699767;NA;NA;NA;556.968450743193;556.968921106994;556.969259782816;556.969229407855;NA;556.969202718817;NA;NA;556.968834858001;NA;556.969379568018;NA;556.96910808301;556.969214457526;556.969041406921;556.96885244413;NA;NA;NA;NA;NA;556.970563605493;NA;556.968504390907;NA;NA;NA;NA;NA;556.970029173753;NA;NA;NA;556.969982015676;556.969981531334;556.970470539828;NA;556.970608779115;556.970350372068;556.969541220827;NA;556.969966710566;NA;556.96994050968;NA;NA;NA;NA;556.96949768337;556.970400396131	83.6916275024414;74.7892379760742;NA;83.6916275024414;NaN;74.7892379760742;81.6316375732422;91.0762405395508;58.6263694763184;NA;NA;82.5155029296875;NA;NA;NA;92.939323425293;76.7592926025391;81.6316375732422;88.7062606811523;NA;87.8630294799805;NA;NA;82.5781326293945;NA;93.4783782958984;NA;93.4783782958984;82.924690246582;71.5055313110352;74.8533630371094;NA;NA;NA;NA;NA;61.4092597961426;NA;NaN;NA;NA;NA;NA;NA;NaN;NA;NA;NA;NaN;74.8533630371094;NaN;NA;NaN;NaN;NaN;NA;NaN;NA;NaN;NA;NA;NA;NA;NaN;59.8643493652344	1	0.088	-0.002	-0.0920927	0.022	0.069	0.002	-0.035	-0.04	0.024	-0.0553618	-0.143447	0.009	-0.142363	-0.0921213	-0.181588	-0.02	-0.016	0.019	-0.029	-0.167504	-0.035	-0.140823	-0.0232579	-0.013	-0.162084	-0.065	-0.0552146	0	0.071	-0.022	0.013	-0.130485	-0.212694	-0.196045	-0.195759	0.812253	1.186	0.837736	1.456	0.781994	0.842689	0.823333	0.796271	0.784189	1.142	0.778036	0.782452	0.707665	1.097	1.081	1.058	0.759745	1.07	1.045	1.068	0.697236	1.009	0.754934	1.064	0.718722	0.704833	0.686366	0.676488	0.971	1.024	-0.0017354	-0.0015537	-0.00139857	-0.0017057	-0.0016829	-0.0021537	-0.0014387	-0.001562	-0.0019044	-0.00210338	-0.00200135	-0.0016321	-0.00189005	-0.0022045	-0.00142385	-0.0014615	-0.0016064	-0.0010273	-0.0012846	-0.00126004	-0.0016994	-0.00180196	-0.0016677	-0.00079654	-0.00137191	-0.0016732	-0.00199509	-0.0020757	-0.0021481	-0.00086772	-0.0016252	-0.00170963	-0.000923236	-0.000830418	-0.000582729	-8.02459e-05	4.0449e-05	0.000102415	-0.00046754	-0.000246759	-0.000192032	-0.000621871	-0.00022597	-6.4352e-05	-0.00012018	-0.000276614	-0.000135555	-0.000689736	-0.00013429	0.00044747	-5.7218e-05	-9.44478e-05	9.0332e-05	-0.00019027	-3.6704e-05	-0.000399689	0.00012514	-4.88403e-05	-0.0001843	-0.000347148	-0.000828248	-0.000490918	-0.000599472	-0.00013786	-0.0001197	target	FALSE	P01024
Feature_5268	834.951	14.562	AFSDRNTLIIYLDK	P01024	20140903_QEp1_LC7_PhGe_SA_4_36_2508_9am_msms_11345;20140903_QEp1_LC7_PhGe_SA_4_36_2008_9am_msms_11095;20140903_QEp1_LC7_PhGe_SA_4_36_2408_6am_msms_11368;20140903_QEp1_LC7_PhGe_SA_4_36_2508_6am_msms_11248;20140903_QEp1_LC7_PhGe_SA_4_36_2308_12am_msms_11035;20140903_QEp1_LC7_PhGe_SA_4_36_2508_3pm_msms_11106;20140903_QEp1_LC7_PhGe_SA_4_36_2308_6am_msms_10966;20140903_QEp1_LC7_PhGe_SA_4_36_1908_12am_msms_11018;20140903_QEp1_LC7_PhGe_SA_4_36_1908_9am_msms_11135;20140903_QEp1_LC7_PhGe_SA_4_36_2008_6am_msms_10952;20140903_QEp1_LC7_PhGe_SA_4_36_2408_3pm_msms_11028;20140903_QEp1_LC7_PhGe_SA_4_36_2408_9am_msms_10956;20140903_QEp1_LC7_PhGe_SA_4_36_2308_9am_msms_10950;20141110_QEp1_LC7_PhGe_4_53_W5_2_msms_11224;20141110_QEp1_LC7_PhGe_4_53_W4_3_msms_11063	834.95	834.952	13.5744	15.5496	2417868,2417879,2417866,2417875,2417877,2417870,2417878,2417865,2417845,2417876,2417856,2417867,2417859,2417857,2417874,2417854,2417869,2417849,2417893,2417889,2417863,2417873,2417872,2417898,2417884,2417887,2417882,2417881,2417886,2417880,2417883,2417885,2417871	33	1667.89	2	81.734	31		0.461617	14.629;NA;14.602;14.572;14.613;NA;14.514;14.508;NA;NA;14.562;NA;14.565;14.625;14.508;NA;14.531;14.565;14.51;14.526;NA;14.546;14.672;14.535;14.508;14.483;14.638;14.548;NA;NA;14.553;14.581;NA;NA;NA;NA;NA;NA;NA;NA;NA;NA;NA;NA;15.683;15.631;NA;NA;15.643;NA;NA;15.614;15.61;15.584;15.617;NA;NA;NA;15.611;NA;NA;15.529;NA;15.538;NA	834.950116231531;NA;834.949725173402;834.951645141731;834.950032779257;NA;834.949850490733;834.951250663806;NA;NA;834.949610148631;NA;834.952808404401;834.949471721513;834.952588805317;NA;834.950161033217;834.95184018344;834.950067751678;834.950584219794;NA;834.95368576292;834.952696538429;834.951465256777;834.949699342674;834.951031715799;834.95061029941;834.951814987966;NA;NA;834.951867359333;834.95065724028;NA;NA;NA;NA;NA;NA;NA;NA;NA;NA;NA;NA;834.951861508231;834.952981121339;NA;NA;834.951894961631;NA;NA;834.953449424766;834.95323881645;834.951270608284;834.952067938738;NA;NA;NA;834.952792681432;NA;NA;NaN;NA;834.953578006691;NA	72.8978729248047;NA;NaN;73.833381652832;NaN;NA;90.7070770263672;72.8978729248047;NA;NA;NaN;NA;NaN;NaN;NaN;NA;90.4977188110352;NaN;84.5075988769531;83.6916275024414;NA;69.3307266235352;85.8372802734375;72.3154678344727;NaN;92.939323425293;85.8372802734375;102.504997253418;NA;NA;NaN;NaN;NA;NA;NA;NA;NA;NA;NA;NA;NA;NA;NA;NA;NaN;NaN;NA;NA;NaN;NA;NA;NaN;NaN;NaN;NaN;NA;NA;NA;NaN;NA;NA;64.52;NA;83.6916275024414;NA	1	0.067	-0.144241	0.04	0.01	0.051	-0.182041	-0.048	-0.054	-0.151106	-0.0556361	0	-0.155579	0.003	0.063	-0.054	-0.188921	-0.031	0.003	-0.052	-0.036	-0.163675	-0.016	0.11	-0.027	-0.054	-0.079	0.076	-0.014	-0.11501	-0.161152	-0.009	0.019	-0.212232	-0.195469	-0.195407	0.811932	0.832245	0.837348	0.827088	0.7813	0.841778	0.822395	0.795513	0.783536	1.121	1.069	0.781636	0.706726	1.081	0.786788	0.748422	1.052	1.048	1.022	1.055	0.696417	0.708873	0.75407	1.049	0.718058	0.704037	0.967	0.675631	0.976	0.711138	-0.0019993	-0.001807	-0.0012439	-0.002061	-0.0018464	-0.0026031	-0.0016638	-0.0017047	-0.0025103	-0.0026574	-0.0020506	-0.0018694	-0.0023672	-0.0025912	-0.001648	-0.0015594	-0.0018534	-0.00091649	-0.0012166	-0.0010697	-0.0018964	-0.0020708	-0.0018267	-0.00056452	-0.001259	-0.0019925	-0.0026458	-0.0023038	-0.0026038	-0.00072485	-0.0020188	-0.0018672	-0.000615857	-0.000726727	-0.000329231	0.000509487	0.000589906	0.000815287	0.000111434	0.00048958	0.000316913	-0.000331599	0.000352395	0.000349032	0.00023599	0.0002293	0.000104994	-0.000161304	0.00038712	0.0012536	0.000571454	0.00031537	0.00065287	0.00020645	0.00050631	3.83267e-05	0.000176222	0.000433198	0.00026971	-3.7125e-05	-0.000233527	-0.000110372	-0.000340309	0.00033615	0.00044266	target	FALSE	P01024
Feature_5269	961.154	18.82	AFQTVVLDPEGDAQIDPNWVVLNQGR	P49747	20140903_QEp1_LC7_PhGe_SA_4_48_Top6_Top20_1_msms_13836;20140903_QEp1_LC7_PhGe_SA_4_48_Top6_Top20_3_msms_13706;20140903_QEp1_LC7_PhGe_SA_4_48_Top6_Top20_2_msms_13459	961.153	961.155	17.8324	19.8076	2693179,2693182,2693180,2693181,2693176,2693164,2693163,2693165,2693171,2693172,2693173,2693177,2693190,2693162,2693170,2693169,2693168,2693166,2693167	19	2880.44	3	102.595	11		0.11278	NA;18.802;NA;NA;NA;18.821;NA;NA;18.833;NA;NA;18.805;NA;NA;NA;NA;NA;NA;NA;18.743;18.736;NA;NA;18.71;NA;NA;18.842;18.832;18.195;NA;18.82;18.822;18.502;18.519;18.554;NA;NA;NA;NA;NA;NA;NA;NA;NA;NA;NA;NA;19.267;19.308;NA;NA;NA;NA;NA;19.322;19.294;NA;NA;NA;NA;NA;NA;NA;NA;NA	NA;961.154893938599;NA;NA;NA;961.155602805483;NA;NA;961.155384323899;NA;NA;961.154997953965;NA;NA;NA;NA;NA;NA;NA;961.155541997726;961.154800897089;NA;NA;961.154464800004;NA;NA;961.154423635881;961.155754076399;961.155058827958;NA;961.154648646962;961.155688195438;961.155087713573;961.155796496145;961.155281491342;NA;NA;NA;NA;NA;NA;NA;NA;NA;NA;NA;NA;961.156972996309;961.158523500763;NA;NA;NA;NA;NA;961.160852717367;961.159462897371;NA;NA;NA;NA;NA;NA;NA;NA;NA	NA;NaN;NA;NA;NA;NaN;NA;NA;NaN;NA;NA;NaN;NA;NA;NA;NA;NA;NA;NA;NaN;NaN;NA;NA;NaN;NA;NA;NaN;NaN;NaN;NA;NaN;NaN;125.111198425293;76.9585037231445;105.715896606445;NA;NA;NA;NA;NA;NA;NA;NA;NA;NA;NA;NA;NaN;NaN;NA;NA;NA;NA;NA;NaN;NaN;NA;NA;NA;NA;NA;NA;NA;NA;NA	1	-0.0716907	-0.018	-0.108087	-0.126758	-0.08874	0.001	-0.16855	-0.131401	0.013	-0.0494882	-0.0995163	-0.015	-0.0828668	-0.0550805	-0.12457	-0.118305	-0.125363	-0.100964	-0.146958	-0.077	-0.084	-0.121274	-0.0299821	-0.11	-0.151529	-0.164067	0.022	0.012	-0.625	-0.141907	0	0.002	-0.318	-0.301	-0.266	0.438769	0.463859	0.452124	0.459512	0.420798	0.438199	0.414804	0.404033	0.399605	0.416463	0.413276	0.397795	0.447	0.488	0.395173	0.397167	0.39435	0.38925	0.38108	0.502	0.474	0.389194	0.395283	0.422818	0.403205	0.394636	0.428837	0.370782	0.392745	0.413145	-0.00172581	-0.00118658	-0.00117611	-0.00199496	-0.00183614	-0.00226051	-0.00168729	-0.00151895	-0.00255365	-0.00258473	-0.00261799	-0.00160337	-0.00185452	-0.00226802	-0.00207483	-0.00105414	-0.0014764	-0.0013302	-0.00134232	-0.0011944	-0.00162097	-0.00220594	-0.00201705	-0.00036033	-0.00112656	-0.00190963	-0.0022194	-0.00172176	-0.0031737	-0.000652821	-0.0017806	-0.00138724	-0.00041847	-0.00073186	-4.1023e-05	0.000638805	0.00108764	0.000783766	0.00038033	0.000391058	0.000125421	-0.000432239	0.000632455	9.0081e-05	3.13283e-05	-0.000234566	0.00011291	-9.0983e-05	9.443e-05	0.000827887	0.000769604	0.000484716	0.000532003	-4.39271e-05	0.00079094	0.00092489	0.000176095	-0.000406232	0.000286761	-4.22134e-05	-0.000309973	-0.000225054	-0.000323599	-0.000250393	0.000116771	target	FALSE	P49747
Feature_5270	682.357	19.892	AFQPFFVELTMPYSVIR	P01023	20140903_QEp1_LC7_PhGe_SA_4_36_2008_3pm_msms_16199;20140903_QEp1_LC7_PhGe_SA_4_36_2508_9am_msms_16233;20140903_QEp1_LC7_PhGe_SA_4_36_2608_12am_msms_16329;20140903_QEp1_LC7_PhGe_SA_4_36_2108_9am_msms_15999;20140903_QEp1_LC7_PhGe_SA_4_36_2108_12am_msms_16273;20140903_QEp1_LC7_PhGe_SA_4_36_2208_3pm_msms_16132;20140903_QEp1_LC7_PhGe_SA_4_36_2208_6am_msms_15881;20140903_QEp1_LC7_PhGe_SA_4_36_2608_9am_msms_16205;20140903_QEp1_LC7_PhGe_SA_4_36_2608_6am_msms_16101;20140903_QEp1_LC7_PhGe_SA_4_36_2208_9am_msms_15964;20140903_QEp1_LC7_PhGe_SA_4_36_1908_3pm_msms_16034;20140903_QEp1_LC7_PhGe_SA_4_36_2008_9am_msms_15846;20140903_QEp1_LC7_PhGe_SA_4_36_1908_9am_msms_15840;15830;20140903_QEp1_LC7_PhGe_SA_4_36_2608_3pm_msms_15732;20140903_QEp1_LC7_PhGe_SA_4_36_2508_3pm_msms_15913;20140903_QEp1_LC7_PhGe_SA_4_36_2408_6am_msms_16071;20140903_QEp1_LC7_PhGe_SA_4_36_2408_3pm_msms_15706;15709;20140903_QEp1_LC7_PhGe_SA_4_36_2008_12am_msms_15636;15644;20140903_QEp1_LC7_PhGe_SA_4_36_2408_12am_msms_15604;20140903_QEp1_LC7_PhGe_SA_4_36_1908_6am_msms_15545;20140903_QEp1_LC7_PhGe_SA_4_36_2408_9am_msms_15610;20140903_QEp1_LC7_PhGe_SA_4_48_Top6_Top20_1_msms_14867	682.356	682.358	18.9044	20.8796	1905733,1905719,1905722,1905735,1905715,1905724,1905742,1905752,1905717,1905751,1905740,1905739,1905729,1905750,1905757,1905746,1905745,1905753,1905728,1905748,1905749,1905758,1905759,1905714,1905756,1905755,1905744,1905747,1905731,1905732,1905754,1905716,1905718	33	2044.05	3	93.8096	33		0.0982417	19.889;19.913;19.879;19.887;19.891;19.916;19.87;19.892;19.936;19.919;19.897;19.917;19.91;19.913;19.893;19.894;19.876;19.879;19.854;19.873;19.88;19.884;19.925;19.865;19.864;19.881;19.916;19.919;19.926;19.868;19.916;19.912;19.715;NA;NA;NA;NA;NA;NA;NA;NA;NA;NA;NA;NA;NA;NA;NA;NA;NA;NA;NA;NA;NA;NA;NA;NA;NA;NA;NA;NA;NA;NA;NA;NA	682.357204409077;682.357215705955;682.357280113407;682.3573405329;682.357297708016;682.357124397168;682.357184376434;682.357392281504;682.356636190674;682.35684440107;682.357304175025;682.357142428366;682.357122434063;682.356987070318;682.357356987575;682.357236608773;682.357133798674;682.35690446675;682.357308865811;682.357253400311;682.357036941022;682.357271653677;682.356509700849;682.356715854109;682.357144756519;682.357839153002;682.357192871194;682.356882007091;682.357117539231;682.35717578546;682.357194857926;682.356901078975;682.356770369162;NA;NA;NA;NA;NA;NA;NA;NA;NA;NA;NA;NA;NA;NA;NA;NA;NA;NA;NA;NA;NA;NA;NA;NA;NA;NA;NA;NA;NA;NA;NA;NA	NaN;44.998348236084;88.4269866943359;97.2910690307617;118.547203063965;114.274597167969;NaN;102.084701538086;80.7383575439453;NaN;NaN;127.286598205566;NaN;75.3760223388672;112.667098999023;116.956398010254;NaN;NaN;NaN;NaN;112.667098999023;115.583396911621;77.1914367675781;79.8365631103516;NaN;91.6161422729492;NaN;58.9802017211914;95.6617126464844;120.766296386719;87.4287033081055;89.3114166259766;56.1207885742188;NA;NA;NA;NA;NA;NA;NA;NA;NA;NA;NA;NA;NA;NA;NA;NA;NA;NA;NA;NA;NA;NA;NA;NA;NA;NA;NA;NA;NA;NA;NA;NA	2	-0.003	0.021	-0.013	-0.005	-0.001	0.024	-0.022	0	0.044	0.027	0.005	0.025	0.018	0.021	0.001	0.002	-0.016	-0.013	-0.038	-0.019	-0.012	-0.008	0.033	-0.027	-0.028	-0.011	0.024	0.027	0.034	-0.024	0.024	0.02	-0.177	-0.251773	-0.221585	-0.0844017	-0.0877432	-0.0735247	-0.0325071	-0.0382023	-0.0469979	-0.00663146	-0.0202694	0.00779366	0.016576	0.0141977	0.0148967	0.041977	0.0584934	0.0571257	0.0570214	0.0701019	0.0465221	0.0672924	0.0739104	0.0593672	0.0822121	0.0792872	0.0806856	0.0801525	0.0890327	0.0751585	0.0848103	0.0956109	0.0966414	-0.0017991	-0.0011931	-0.0012976	-0.0020572	-0.0021318	-0.0019963	-0.0011851	-0.0015683	-0.0021904	-0.0020376	-0.0019998	-0.0011782	-0.0019362	-0.0019512	-0.0021032	-0.0013726	-0.0015421	-0.0013667	-0.0013845	-0.0013402	-0.0015786	-0.0022183	-0.0019624	-0.00111	-0.0011596	-0.0022532	-0.0019584	-0.0017169	-0.0021424	-0.00094867	-0.0015988	-0.0016208	-0.00046444	-0.00077189	-0.00016037	0.000321647	0.000427612	0.000475336	0.000129722	0.000172437	0.00057749	-1.64121e-05	0.000559315	-0.00011794	-0.000235484	-0.000326437	6.25443e-05	-0.000674874	-0.000124661	0.00038257	0.000187688	0.000261891	7.11693e-05	-0.000389549	-0.00014406	-0.000153967	-0.000163567	-0.000131692	-0.000100368	-0.000107598	-0.000398211	-0.000622115	-0.000914036	-0.000374629	-7.08769e-05	target	FALSE	P20742|P01023;P01023|P20742
Feature_5271	687.688	19.734	AFQPFFVELTMPYSVIR	P01023	20140903_QEp1_LC7_PhGe_SA_4_36_2608_12am_msms_16132;20140903_QEp1_LC7_PhGe_SA_4_36_2208_3pm_msms_15959;20140903_QEp1_LC7_PhGe_SA_4_36_2008_3pm_msms_16021;20140903_QEp1_LC7_PhGe_SA_4_36_1908_3pm_msms_15839;20140903_QEp1_LC7_PhGe_SA_4_36_2108_12am_msms_16077;20140903_QEp1_LC7_PhGe_SA_4_36_2208_12am_msms_15776;20140903_QEp1_LC7_PhGe_SA_4_36_2208_9am_msms_15775;20140903_QEp1_LC7_PhGe_SA_4_36_2508_9am_msms_16039;20140903_QEp1_LC7_PhGe_SA_4_36_2608_9am_msms_16025;20140903_QEp1_LC7_PhGe_SA_4_36_2008_6am_msms_15529;20140903_QEp1_LC7_PhGe_SA_4_36_2108_6am_msms_15662;20140903_QEp1_LC7_PhGe_SA_4_36_2108_9am_msms_15812;20140903_QEp1_LC7_PhGe_SA_4_36_2108_3pm_msms_15820;20140903_QEp1_LC7_PhGe_SA_4_36_2508_6am_msms_15766;20140903_QEp1_LC7_PhGe_SA_4_36_1908_9am_msms_15660;20140903_QEp1_LC7_PhGe_SA_4_36_2008_9am_msms_15661;20140903_QEp1_LC7_PhGe_SA_4_36_2208_6am_msms_15704;20140903_QEp1_LC7_PhGe_SA_4_36_2408_6am_msms_15889;20140903_QEp1_LC7_PhGe_SA_4_36_2608_6am_msms_15910;20140903_QEp1_LC7_PhGe_SA_4_36_2008_12am_msms_15466;20141110_QEp1_LC7_PhGe_4_53_W4_2_msms_14867;20140903_QEp1_LC7_PhGe_SA_4_36_1908_12am_msms_15449;20140903_QEp1_LC7_PhGe_SA_4_36_1908_6am_msms_15357;20140903_QEp1_LC7_PhGe_SA_4_36_2408_3pm_msms_15536;20140903_QEp1_LC7_PhGe_SA_4_36_2508_12am_msms_15615;20140903_QEp1_LC7_PhGe_SA_4_36_2308_12am_msms_15556;20140903_QEp1_LC7_PhGe_SA_4_36_2308_6am_msms_15469;20140903_QEp1_LC7_PhGe_SA_4_36_2508_3pm_msms_15724;20140903_QEp1_LC7_PhGe_SA_4_36_2308_3pm_msms_15656;20140903_QEp1_LC7_PhGe_SA_4_36_2608_3pm_msms_15550;20140903_QEp1_LC7_PhGe_SA_4_36_2308_9am_msms_15442;20140903_QEp1_LC7_PhGe_SA_4_36_2408_12am_msms_15422;20141110_QEp1_LC7_PhGe_4_53_W5_1_msms_14898;20141110_QEp1_LC7_PhGe_4_53_W5_2_msms_15052;20141110_QEp1_LC7_PhGe_4_53_W4_3_msms_14854;20140903_QEp1_LC7_PhGe_SA_4_36_2408_9am_msms_15430;20141110_QEp1_LC7_PhGe_4_53_W4_1_msms_14646;20141110_QEp1_LC7_PhGe_4_53_W5_3_msms_14736;20141110_QEp1_LC7_PhGe_4_53_W3_1_msms_14698;20140903_QEp1_LC7_PhGe_SA_4_48_Top6_Top20_1_msms_14662;20141110_QEp1_LC7_PhGe_4_53_W2_3_msms_14468;20140903_QEp1_LC7_PhGe_SA_4_48_Top6_Top20_3_msms_14495;20141110_QEp1_LC7_PhGe_4_53_W3_3_msms_14524;20141110_QEp1_LC7_PhGe_4_53_W3_2_msms_14557;20141110_QEp1_LC7_PhGe_4_53_W2_2_msms_14434;20141110_QEp1_LC7_PhGe_4_53_W2_1_msms_14511;20140903_QEp1_LC7_PhGe_SA_4_48_Top6_Top20_2_msms_14251;20141110_QEp1_LC7_PhGe_4_53_M2_1_msms_14248;20141110_QEp1_LC7_PhGe_4_53_M4_1_msms_13876;20141110_QEp1_LC7_PhGe_4_53_M5_2_msms_14315;20141110_QEp1_LC7_PG_4_53_M1_1_msms_14812;20141110_QEp1_LC7_PhGe_4_53_M1_3_msms_14438;20141110_QEp1_LC7_PhGe_4_53_W1_2_msms_14303;20141110_QEp1_LC7_PhGe_4_53_M5_1_msms_14362;20141110_QEp1_LC7_PhGe_4_53_W1_3_msms_14239;20141110_QEp1_LC7_PG_4_53_M1_2_msms_14580;20141110_QEp1_LC7_PhGe_4_53_M4_3_msms_14052;20141110_QEp1_LC7_PhGe_4_53_M3_3_msms_14046;20141110_QEp1_LC7_PhGe_4_53_M5_3_msms_14485;20141110_QEp1_LC7_PhGe_4_53_M2_2_msms_14159;20141110_QEp1_LC7_PhGe_4_53_M4_2_msms_14033;20141110_QEp1_LC7_PhGe_4_53_W1_1_msms_14206;20141110_QEp1_LC7_PhGe_4_53_M3_2_msms_13760;20141110_QEp1_LC7_PhGe_4_53_M3_1_msms_13669;20141110_QEp1_LC7_PhGe_4_53_M2_3_msms_13843	687.687	687.689	18.7464	20.7216	1926539,1926541,1926529,1926532,1926534,1926553,1926524,1926514,1926535,1926506,1926536,1926509,1926549,1926543,1926525,1926540,1926517,1926520,1926515,1926527,1926528,1926522,1926533,1926548,1926510,1926523,1926518,1926537,1926513,1926511,1926508,1926530,1926521,1926551,1926546,1926526,1926545,1926542,1926516,1926562,1926557,1926544,1926552,1926554,1926512,1926555,1926558,1926569,1926547,1926550,1926566,1926556,1926564,1926538,1926565,1926570,1926561,1926573,1926568,1926560,1926563,1926567,1926572,1926559,1926571	65	2060.04	3	86.4444	65	Oxidation (M)	0.1469	19.697;19.717;19.676;19.689;19.693;19.727;19.668;19.692;19.735;19.734;19.705;19.716;19.733;19.737;19.701;19.697;19.681;19.692;19.665;19.683;19.68;19.704;19.733;19.665;19.669;19.681;19.723;19.72;19.717;19.667;19.722;19.721;19.478;19.489;19.509;19.83;19.85;19.866;19.889;19.894;19.884;19.919;19.916;19.928;19.934;19.952;19.948;19.931;19.953;19.949;19.965;19.972;19.946;19.958;19.964;19.961;19.968;19.971;19.972;19.977;19.968;19.989;19.967;19.985;19.982	687.688506464057;687.688634592076;687.68858959169;687.688557564681;687.688495715822;687.688588367523;687.688380483638;687.688715989857;687.688681541059;687.688820528374;687.688710752288;687.688418023353;687.688866678002;687.688638810242;687.688557429293;687.688574608595;687.68851386465;687.688562121484;687.688575342151;687.688457045052;687.68864744706;687.688857629834;687.688551675754;687.688562840343;687.68848320656;687.68870422916;687.688880801591;687.688448491114;687.688711685138;687.688427349478;687.688458164499;687.688536492298;687.689081363877;687.688967411942;687.688662800119;687.689120501168;687.689411555671;687.689077297838;687.689287614632;687.689235485036;687.689301290657;687.688972747679;687.6893205501;687.6893915717;687.688967502528;687.689414214554;687.689087342103;687.688859554974;687.688908949468;687.689177226359;687.689234773249;687.689069983315;687.689173647277;687.689123153983;687.688749158483;687.689088482316;687.688656050637;687.688873410184;687.688970665601;687.688983205208;687.688743913747;687.688757693816;687.688612560919;687.688925445195;687.688646439513	110.122497558594;71.6851119995117;69.081413269043;78.0783462524414;90.3854370117188;80.5449066162109;91.3171768188477;96.1429901123047;80.5449066162109;71.6851119995117;86.3665084838867;88.3190536499023;92.4392318725586;75.6820220947266;94.2033920288086;79.5139007568359;86.3665084838867;85.5632476806641;80.4139709472656;77.5051727294922;90.4218673706055;87.1574020385742;77.2210693359375;78.0783462524414;77.2210693359375;86.3665084838867;85.5632476806641;78.4412231445313;69.9789733886719;69.9789733886719;90.3854370117188;77.2210693359375;85.3624572753906;97.0810165405273;93.4952774047852;104.764099121094;90.3854370117188;92.4392318725586;91.3171768188477;92.4392318725586;85.5632476806641;77.2210693359375;78.4412231445313;107.976898193359;97.0952072143555;66.9768371582031;113.329902648926;92.2638092041016;80.5449066162109;107.025199890137;103.668197631836;106.311096191406;88.3190536499023;70.8022766113281;99.0441131591797;86.3665084838867;79.3927001953125;82.8654632568359;77.5059204101563;86.3665084838867;81.0104293823242;93.2257308959961;85.3624572753906;90.3854370117188;80.5449066162109	2	-0.037	-0.017	-0.058	-0.045	-0.041	-0.007	-0.066	-0.042	0.001	0	-0.029	-0.018	-0.001	0.003	-0.033	-0.037	-0.053	-0.042	-0.069	-0.051	-0.054	-0.03	-0.001	-0.069	-0.065	-0.053	-0.011	-0.014	-0.017	-0.067	-0.012	-0.013	-0.256	-0.245	-0.225	0.096	0.116	0.132	0.155	0.16	0.15	0.185	0.182	0.194	0.2	0.218	0.214	0.197	0.219	0.215	0.231	0.238	0.212	0.224	0.23	0.227	0.234	0.237	0.238	0.243	0.234	0.255	0.233	0.251	0.248	-0.0020104	-0.0015175	-0.0016202	-0.0020299	-0.0021595	-0.0021484	-0.0014238	-0.0020632	-0.0024527	-0.0026023	-0.0023146	-0.0011243	-0.0022498	-0.0024638	-0.0020067	-0.0015739	-0.0016485	-0.001548	-0.0018759	-0.0015513	-0.0017681	-0.0022985	-0.0024548	-0.00092854	-0.0011458	-0.0019604	-0.0025794	-0.0019332	-0.0027502	-0.0010325	-0.0019199	-0.0018518	-0.00080539	-0.00070584	-0.00053717	0.00040783	0.00041411	0.00067568	0.00014615	0.00013764	0.00071467	-8.6273e-05	0.00062875	-0.00012699	-0.00015857	-0.00035316	0.00011462	-0.00047821	-0.00050216	0.00033311	3.5055e-05	-8.5918e-05	-0.00010445	-0.00072666	-0.00037339	-0.00048607	-0.00018887	-0.00034393	-0.00030489	-0.00026206	-0.00039058	-0.00038426	-0.00049797	-0.00057605	-0.00035451	target	FALSE	P20742|P01023
Feature_5272	1023.03	19.889	AFQPFFVELTMPYSVIR	P01023	20140903_QEp1_LC7_PhGe_SA_4_36_2508_9am_msms_16225;20140903_QEp1_LC7_PhGe_SA_4_36_2108_12am_msms_16270;20140903_QEp1_LC7_PhGe_SA_4_36_2608_12am_msms_16327;20140903_QEp1_LC7_PhGe_SA_4_48_Top6_Top20_3_msms_14699;20140903_QEp1_LC7_PhGe_SA_4_48_Top6_Top20_1_msms_14866;20140903_QEp1_LC7_PhGe_SA_4_48_Top6_Top20_2_msms_14459	1023.03	1023.03	18.9014	20.8766	2783939,2783914,2783922,2783935,2783942,2783946,2783943,2783948,2783947,2783953,2783949,2783932,2783944,2783937,2783945,2783952,2783931,2783954,2783951,2783933,2783930,2783923,2783950,2783913,2783911,2783909	26	2044.05	2	115.428	17		0.0982417	19.889;NA;19.879;19.888;19.891;NA;19.87;19.892;19.936;19.919;19.897;NA;19.911;19.913;19.893;19.894;19.876;19.879;19.854;19.873;NA;19.884;NA;NA;19.864;19.882;19.916;19.919;19.926;NA;NA;NA;19.715;19.731;19.751;NA;NA;NA;NA;NA;NA;NA;NA;NA;NA;NA;NA;NA;NA;NA;NA;NA;NA;NA;NA;NA;NA;NA;NA;NA;NA;NA;NA;NA;NA	1023.03170028944;NA;1023.03161634182;1023.03195754392;1023.03167878762;NA;1023.03200680397;1023.03199966891;1023.03133857774;1023.03195277975;1023.03165336269;NA;1023.0317236469;1023.03179439237;1023.03202921055;1023.03212648568;1023.03157103145;1023.03137272845;1023.0316931004;1023.03187655803;NA;1023.0318960873;NA;NA;1023.03178888062;1023.03183534108;1023.0314142978;1023.03191654374;1023.03166151049;NA;NA;NA;1023.03149121477;1023.02990998021;1023.03149200392;NA;NA;NA;NA;NA;NA;NA;NA;NA;NA;NA;NA;NA;NA;NA;NA;NA;NA;NA;NA;NA;NA;NA;NA;NA;NA;NA;NA;NA;NA	NaN;NA;NaN;NaN;NaN;NA;NaN;NaN;149.604598999023;NaN;NaN;NA;NaN;NaN;NaN;NaN;NaN;NaN;NaN;NaN;NA;NaN;NA;NA;NaN;NaN;NaN;132.402801513672;185.143402099609;NA;NA;NA;85.3624572753906;53.5645294189453;86.4882202148438;NA;NA;NA;NA;NA;NA;NA;NA;NA;NA;NA;NA;NA;NA;NA;NA;NA;NA;NA;NA;NA;NA;NA;NA;NA;NA;NA;NA;NA;NA	2	0	-0.0174788	-0.01	-0.001	0.002	-0.0158323	-0.019	0.003	0.047	0.03	0.008	-0.0136646	0.022	0.024	0.004	0.005	-0.013	-0.01	-0.035	-0.016	-0.0459653	-0.005	-0.0316634	-0.0728516	-0.025	-0.007	0.027	0.03	0.037	-0.0605998	-0.0187692	-0.0263741	-0.174	-0.158	-0.138	-0.0828567	-0.0861121	-0.0719782	-0.0310463	-0.0368519	-0.045568	-0.00539804	-0.0190267	0.00893893	0.0177496	0.0153749	0.0160208	0.0429483	0.0594766	0.0581103	0.0580111	0.0710451	0.0475225	0.0682029	0.0748508	0.0603122	0.0831079	0.0802083	0.0816843	0.0810934	0.0899251	0.0761938	0.0856438	0.096473	0.097565	-0.0017169	-0.00093186	-0.0010238	-0.0022697	-0.0022076	-0.0023926	-0.0013377	-0.0014762	-0.0025017	-0.002302	-0.0021973	-0.0010593	-0.0020705	-0.0023948	-0.0023791	-0.0015774	-0.0014567	-0.0010955	-0.0012396	-0.0013396	-0.0016211	-0.0024736	-0.0018358	-0.00080854	-0.0012026	-0.0025678	-0.0020132	-0.0021832	-0.0025764	-0.00079347	-0.0018702	-0.0015612	-4.92e-06	-0.0001227	0.00070442	0.00122758	0.00132907	0.00140049	0.000934768	0.00082647	0.00139923	0.000590512	0.00138291	0.000560591	0.000398981	0.000385937	0.000698063	-0.000182809	0.000428598	0.00109263	0.00087182	0.00103021	0.00102683	0.000191933	0.000633542	0.000601282	0.00078171	0.000361335	0.000595389	0.000574158	0.000156785	-0.000221945	-0.000219541	0.000212545	0.000573211	target	FALSE	P20742|P01023;P01023|P20742
Feature_5274	658.338	17.671	AFPALTSLDLSDNPGLGER	P08571	20140903_QEp1_LC7_PhGe_SA_4_36_2608_12am_msms_14314;20140903_QEp1_LC7_PhGe_SA_4_36_2208_3pm_msms_14149;20140903_QEp1_LC7_PhGe_SA_4_36_2108_9am_msms_14003;20140903_QEp1_LC7_PhGe_SA_4_36_1908_3pm_msms_14021;20140903_QEp1_LC7_PhGe_SA_4_36_2008_3pm_msms_14172;20140903_QEp1_LC7_PhGe_SA_4_36_2208_12am_msms_13950;20140903_QEp1_LC7_PhGe_SA_4_48_Top6_Top20_1_msms_13045;20140903_QEp1_LC7_PhGe_SA_4_36_2108_12am_msms_14226;20140903_QEp1_LC7_PhGe_SA_4_36_2208_6am_msms_13871;20140903_QEp1_LC7_PhGe_SA_4_36_2008_6am_msms_13726;20140903_QEp1_LC7_PhGe_SA_4_36_1908_9am_msms_13905;20140903_QEp1_LC7_PhGe_SA_4_36_2008_9am_msms_13887;20140903_QEp1_LC7_PhGe_SA_4_36_2408_3pm_msms_13756;20140903_QEp1_LC7_PhGe_SA_4_36_2508_12am_msms_13843;20140903_QEp1_LC7_PhGe_SA_4_48_Top6_Top20_3_msms_12923;20140903_QEp1_LC7_PhGe_SA_4_48_Top6_Top20_2_msms_12698;20140903_QEp1_LC7_PhGe_SA_4_36_2308_6am_msms_13701;20140903_QEp1_LC7_PhGe_SA_4_36_2508_6am_msms_14032;20140903_QEp1_LC7_PhGe_SA_4_36_1908_6am_msms_13652;20140903_QEp1_LC7_PhGe_SA_4_36_2008_12am_msms_13740;20140903_QEp1_LC7_PhGe_SA_4_36_2408_12am_msms_13661;20140903_QEp1_LC7_PhGe_SA_4_36_2308_3pm_msms_13908;20140903_QEp1_LC7_PhGe_SA_4_36_1908_12am_msms_13723;20140903_QEp1_LC7_PhGe_SA_4_36_2608_3pm_msms_13802;20140903_QEp1_LC7_PhGe_SA_4_36_2308_12am_msms_13801;20140903_QEp1_LC7_PhGe_SA_4_36_2308_9am_msms_13657;20140903_QEp1_LC7_PhGe_SA_4_36_2408_9am_msms_13676	658.337	658.339	16.6834	18.6586	1800689,1800673,1800641,1800640,1800668,1800691,1800698,1800671,1800653,1800652,1800639,1800648,1800644,1800662,1800647,1800635,1800669,1800664,1800686,1800655,1800676,1800657,1800666,1800663,1800680,1800672,1800679,1800667,1800656,1800675,1800650,1800649,1800651,1800658	34	1971.99	3	85.5938	31		0.11285	17.693;17.673;17.671;17.678;17.688;17.678;17.603;17.643;17.679;17.759;NA;17.675;17.679;17.714;17.619;NA;17.652;17.668;17.618;17.602;17.631;17.644;NA;17.64;17.619;NA;17.759;17.702;17.705;17.622;17.66;NA;17.569;17.627;17.621;18.572;18.574;18.564;NA;NA;NA;NA;NA;NA;NA;NA;NA;NA;NA;NA;NA;NA;NA;NA;18.411;NA;NA;NA;NA;NA;NA;NA;NA;NA;NA	658.337949048651;658.338231478199;658.337297267538;658.337354914401;658.337152441687;658.338771563095;658.337294226129;658.33749850355;658.337455178719;658.338061055324;NA;658.33743839129;658.33799749488;658.337991131177;658.337307326365;NA;658.336832321872;658.337313246815;658.337918193361;658.336650596267;658.335979359575;658.336733470948;NA;658.337219195796;658.337744521464;NA;658.337490736364;658.337523693239;658.338029219081;658.33732347198;658.337614616522;NA;658.337950631842;658.337573574796;658.337203820881;658.336842333457;658.337593430042;658.337571724836;NA;NA;NA;NA;NA;NA;NA;NA;NA;NA;NA;NA;NA;NA;NA;NA;658.337993510983;NA;NA;NA;NA;NA;NA;NA;NA;NA;NA	103.880599975586;59.5852088928223;89.4682006835938;65.8077621459961;102.689300537109;72.2096481323242;115.527297973633;72.3589706420898;94.3868865966797;NaN;NA;93.3707504272461;78.7802581787109;75.5481872558594;88.565071105957;NA;80.5854721069336;58.0243301391602;100.965896606445;85.0865478515625;79.6757202148438;133.521697998047;NA;79.4886932373047;93.3707504272461;NA;60.938419342041;NaN;59.3721084594727;85.9367523193359;NaN;NA;101.277702331543;87.2396087646484;93.3707504272461;NaN;NaN;NaN;NA;NA;NA;NA;NA;NA;NA;NA;NA;NA;NA;NA;NA;NA;NA;NA;NaN;NA;NA;NA;NA;NA;NA;NA;NA;NA;NA	2	0.022	0.002	0	0.007	0.017	0.007	-0.068	-0.028	0.008	0.088	-0.148991	0.004	0.008	0.043	-0.052	-0.185125	-0.019	-0.003	-0.053	-0.069	-0.04	-0.027	-0.0281748	-0.031	-0.052	-0.247649	0.088	0.031	0.034	-0.049	-0.011	-0.121919	-0.102	-0.044	-0.05	0.901	0.903	0.893	0.733274	0.693567	0.723657	0.67729	0.66652	0.650118	0.662762	0.645484	0.6355	0.569086	0.62455	0.617561	0.627253	0.619021	0.610901	0.602689	0.74	0.582563	0.588088	0.607704	0.643016	0.61934	0.593656	0.64363	0.559949	0.594244	0.617586	-0.0018843	-0.0016908	-0.0014079	-0.0016436	-0.0017801	-0.0022832	-0.0015396	-0.0016504	-0.0022948	-0.0021695	-0.0023542	-0.0017629	-0.0021436	-0.0023197	-0.0017046	-0.0016191	-0.0012463	-0.0011127	-0.0017361	-0.0010763	-0.0014119	-0.0017309	-0.00191755	-0.00050814	-0.0012318	-0.001982	-0.0020514	-0.002202	-0.0023997	-0.00067125	-0.0016507	-0.0017845	-0.00061076	-0.00073453	-0.00039018	0.00012521	0.0005935	0.00026666	-0.000411832	-0.000272869	-0.000436078	-0.000638582	-0.000207673	-0.000486403	-0.000555289	-0.00050749	-0.000249441	-0.000806502	-0.000268383	4.0215e-05	-0.000159859	-0.000156434	-0.000255543	-0.000506488	-0.000533195	-0.000492665	-0.000320016	-0.000397482	-0.000453069	-0.000410804	-0.000546882	-0.000632609	-0.000797111	-0.000646595	-0.000273875	target	FALSE	P08571
Feature_5275	987.002	17.67	AFPALTSLDLSDNPGLGER	P08571	20140903_QEp1_LC7_PhGe_SA_4_36_2208_3pm_msms_14136;20140903_QEp1_LC7_PhGe_SA_4_36_2608_12am_msms_14305;20140903_QEp1_LC7_PhGe_SA_4_36_2608_9am_msms_14184;20140903_QEp1_LC7_PhGe_SA_4_48_Top6_Top20_1_msms_13038;20140903_QEp1_LC7_PhGe_SA_4_36_2208_12am_msms_13963;20140903_QEp1_LC7_PhGe_SA_4_36_2108_3pm_msms_14065;20140903_QEp1_LC7_PhGe_SA_4_36_2208_9am_msms_13964;20140903_QEp1_LC7_PhGe_SA_4_48_Top6_Top20_3_msms_12906;20140903_QEp1_LC7_PhGe_SA_4_36_2608_6am_msms_14092;20140903_QEp1_LC7_PhGe_SA_4_36_2508_3pm_msms_13901;20140903_QEp1_LC7_PhGe_SA_4_36_2208_6am_msms_13875;20140903_QEp1_LC7_PhGe_SA_4_36_1908_9am_msms_13913;20140903_QEp1_LC7_PhGe_SA_4_36_2108_6am_msms_13862;20140903_QEp1_LC7_PhGe_SA_4_36_2008_6am_msms_13723;20140903_QEp1_LC7_PhGe_SA_4_48_Top6_Top20_2_msms_12697;20140903_QEp1_LC7_PhGe_SA_4_36_2008_9am_msms_13886;20140903_QEp1_LC7_PhGe_SA_4_36_2508_6am_msms_14035;20140903_QEp1_LC7_PhGe_SA_4_36_2508_12am_msms_13841;20140903_QEp1_LC7_PhGe_SA_4_36_2408_3pm_msms_13766;20140903_QEp1_LC7_PhGe_SA_4_36_1908_12am_msms_13719;20140903_QEp1_LC7_PhGe_SA_4_36_2408_12am_msms_13648;20140903_QEp1_LC7_PhGe_SA_4_36_2608_3pm_msms_13782;20140903_QEp1_LC7_PhGe_SA_4_36_2308_12am_msms_13811;20140903_QEp1_LC7_PhGe_SA_4_36_1908_6am_msms_13644;20140903_QEp1_LC7_PhGe_SA_4_36_2008_12am_msms_13746;20140903_QEp1_LC7_PhGe_SA_4_36_2308_6am_msms_13704;20140903_QEp1_LC7_PhGe_SA_4_36_2308_3pm_msms_13894;20140903_QEp1_LC7_PhGe_SA_4_36_2308_9am_msms_13668;20140903_QEp1_LC7_PhGe_SA_4_36_2408_9am_msms_13674	987.001	987.003	16.6824	18.6576	2737794,2737826,2737802,2737817,2737796,2737837,2737822,2737827,2737801,2737813,2737824,2737831,2737795,2737820,2737823,2737815,2737819,2737809,2737829,2737830,2737810,2737828,2737808,2737821,2737799,2737818,2737835,2737797,2737812,2737825,2737800,2737811,2737834,2737803,2737804,2737805,2737807,2737806	38	1971.99	2	162.388	36		0.1424	17.701;17.679;17.67;17.677;17.69;NA;17.614;17.639;NA;17.761;17.657;17.679;17.68;17.716;17.618;17.657;17.651;17.672;17.611;17.612;17.629;17.651;17.759;17.642;17.627;17.601;17.76;17.701;17.707;17.621;17.662;17.687;17.569;17.623;17.612;18.564;18.572;18.565;18.537;18.499;NA;NA;NA;NA;NA;NA;NA;NA;NA;NA;NA;NA;NA;NA;NA;NA;NA;NA;NA;NA;NA;NA;NA;NA;NA	987.002562079641;987.002480388604;987.001689801472;987.002408301238;987.003160815536;NA;987.00296160236;987.003502662317;NA;987.003293582957;987.002830101107;987.002515776077;987.002608336247;987.002623794255;987.003827577787;987.003172365022;987.003891791738;987.001489701398;987.002568523364;987.002403145434;987.002084350815;987.002985853827;987.003716896308;987.004023536149;987.002177721345;987.002587245965;987.002094140515;987.001692455377;987.003359264071;987.002784047662;987.001696272833;987.001032545735;987.002869146927;987.0019053186;987.00248244339;987.003526956509;987.002493741563;987.003906284493;987.002240647299;987.000508271779;NA;NA;NA;NA;NA;NA;NA;NA;NA;NA;NA;NA;NA;NA;NA;NA;NA;NA;NA;NA;NA;NA;NA;NA;NA	164.970993041992;NaN;158.921798706055;121.264503479004;128.102996826172;NA;185.848999023438;123.423896789551;NA;117.654502868652;167.920196533203;NaN;83.3934326171875;207.556396484375;150.677093505859;204.78010559082;153.365005493164;146.80549621582;229.399307250977;125.728202819824;198.985000610352;170.887802124023;NaN;76.3005294799805;205.881805419922;199.41259765625;161.991806030273;NaN;182.087493896484;108.713203430176;175.801605224609;169.427993774414;219.227493286133;165.660507202148;205.061599731445;NaN;NaN;NaN;NaN;NaN;NA;NA;NA;NA;NA;NA;NA;NA;NA;NA;NA;NA;NA;NA;NA;NA;NA;NA;NA;NA;NA;NA;NA;NA;NA	2	0.031	0.009	0	0.007	0.02	-0.162865	-0.056	-0.031	-0.145436	0.091	-0.013	0.009	0.01	0.046	-0.052	-0.013	-0.019	0.002	-0.059	-0.058	-0.041	-0.019	0.089	-0.028	-0.043	-0.069	0.09	0.031	0.037	-0.049	-0.008	0.017	-0.101	-0.047	-0.058	0.894	0.902	0.895	0.867	0.829	0.723759	0.677398	0.666626	0.650229	0.662865	0.645568	0.635599	0.569161	0.624658	0.617665	0.627364	0.619136	0.611	0.602803	0.608435	0.582644	0.588177	0.607806	0.643109	0.619441	0.593745	0.643708	0.560037	0.594339	0.617674	-0.0020457	-0.0021995	-0.0015173	-0.0017942	-0.0018612	-0.0027731	-0.001466	-0.0019044	-0.0028169	-0.0025753	-0.0027589	-0.0022024	-0.0025813	-0.0024341	-0.0018708	-0.0019021	-0.0012558	-0.0011869	-0.0017702	-0.00093769	-0.0016148	-0.0019522	-0.0018754	-0.00016163	-0.0013526	-0.0023829	-0.0025286	-0.0028092	-0.0029839	-0.00030658	-0.0018884	-0.0020473	-0.00011979	-0.00011242	0.00011216	0.000912	0.0016634	0.0011688	0.0013229	0.0014012	0.000394173	-0.000268677	0.000642463	5.79997e-05	-7.26688e-05	2.95154e-05	0.000259356	-0.000460816	0.000168783	0.000837243	0.000664259	0.00050081	0.000532003	-5.55374e-05	-3.17875e-05	8.28357e-05	0.000344726	8.34095e-05	-3.68456e-05	3.45087e-05	-0.000338208	-0.000343026	-0.000665428	-0.000291762	0.000304336	target	FALSE	P08571
Feature_5276	409.25	13.273	AFLLTPR	O95445	20140903_QEp1_LC7_PhGe_SA_4_36_2008_3pm_msms_9602;20140903_QEp1_LC7_PhGe_SA_4_36_2108_12am_msms_9670;20140903_QEp1_LC7_PhGe_SA_4_48_Top6_Top20_1_msms_9302;20140903_QEp1_LC7_PhGe_SA_4_36_2408_6am_msms_9879;20140903_QEp1_LC7_PhGe_SA_4_36_2208_12am_msms_9503;20140903_QEp1_LC7_PhGe_SA_4_36_1908_3pm_msms_9537;20140903_QEp1_LC7_PhGe_SA_4_36_2208_3pm_msms_9654;20140903_QEp1_LC7_PhGe_SA_4_36_2608_6am_msms_9650;20140903_QEp1_LC7_PhGe_SA_4_36_2508_9am_msms_9700;20140903_QEp1_LC7_PhGe_SA_4_36_1908_12am_msms_9531;20140903_QEp1_LC7_PhGe_SA_4_36_2608_9am_msms_9705;20140903_QEp1_LC7_PhGe_SA_4_36_2608_3pm_msms_9514;20140903_QEp1_LC7_PhGe_SA_4_36_2608_12am_msms_9820;20140903_QEp1_LC7_PhGe_SA_4_36_2008_9am_msms_9550;20140903_QEp1_LC7_PhGe_SA_4_36_2008_12am_msms_9558;20140903_QEp1_LC7_PhGe_SA_4_36_2208_9am_msms_9499;20140903_QEp1_LC7_PhGe_SA_4_36_2008_6am_msms_9379;20140903_QEp1_LC7_PhGe_SA_4_36_2208_6am_msms_9479;20140903_QEp1_LC7_PhGe_SA_4_36_2108_9am_msms_9549;20140903_QEp1_LC7_PhGe_SA_4_36_2108_3pm_msms_9691;20140903_QEp1_LC7_PhGe_SA_4_36_2508_6am_msms_9749;20140903_QEp1_LC7_PhGe_SA_4_36_2408_12am_msms_9354;20140903_QEp1_LC7_PhGe_SA_4_36_2408_9am_msms_9461;20140903_QEp1_LC7_PhGe_SA_4_36_2308_3pm_msms_9646;20140903_QEp1_LC7_PhGe_SA_4_48_Top6_Top20_3_msms_9204;20140903_QEp1_LC7_PhGe_SA_4_36_2508_3pm_msms_9518;20140903_QEp1_LC7_PhGe_SA_4_36_1908_9am_msms_9599;20140903_QEp1_LC7_PhGe_SA_4_48_Top6_Top20_2_msms_9073;20140903_QEp1_LC7_PhGe_SA_4_36_2508_12am_msms_9496;20140903_QEp1_LC7_PhGe_SA_4_36_2308_12am_msms_9516;20140903_QEp1_LC7_PhGe_SA_4_36_2308_6am_msms_9374;20140903_QEp1_LC7_PhGe_SA_4_36_2308_9am_msms_9430;20140903_QEp1_LC7_PhGe_SA_4_36_2108_6am_msms_9508;20140903_QEp1_LC7_PhGe_SA_4_36_1908_6am_msms_9526;20140903_QEp1_LC7_PhGe_SA_4_36_2408_3pm_msms_9521;20141110_QEp1_LC7_PhGe_4_53_W5_2_msms_9807;20141110_QEp1_LC7_PhGe_4_53_W4_3_msms_9691;20141110_QEp1_LC7_PhGe_4_53_W4_2_msms_9692;20141110_QEp1_LC7_PG_4_53_M1_2_msms_9842;20141110_QEp1_LC7_PhGe_4_53_W3_1_msms_9618;20141110_QEp1_LC7_PhGe_4_53_W2_2_msms_9487;20141110_QEp1_LC7_PG_4_53_M1_1_msms_9970;20141110_QEp1_LC7_PhGe_4_53_W5_3_msms_9640;20141110_QEp1_LC7_PhGe_4_53_W3_2_msms_9539;20141110_QEp1_LC7_PhGe_4_53_W5_1_msms_9695;20141110_QEp1_LC7_PhGe_4_53_M5_3_msms_9537;20141110_QEp1_LC7_PhGe_4_53_W3_3_msms_9496;20141110_QEp1_LC7_PhGe_4_53_W4_1_msms_9568;20141110_QEp1_LC7_PhGe_4_53_W2_1_msms_9521;20141110_QEp1_LC7_PhGe_4_53_M4_3_msms_9326;20141110_QEp1_LC7_PhGe_4_53_M4_2_msms_9399;20141110_QEp1_LC7_PhGe_4_53_M4_1_msms_9329;20141110_QEp1_LC7_PhGe_4_53_M5_2_msms_9510;20141110_QEp1_LC7_PhGe_4_53_M1_3_msms_9800;20141110_QEp1_LC7_PhGe_4_53_W2_3_msms_9421;20141110_QEp1_LC7_PhGe_4_53_M5_1_msms_9571;20141110_QEp1_LC7_PhGe_4_53_W1_3_msms_9370;20141110_QEp1_LC7_PhGe_4_53_W1_2_msms_9413;20141110_QEp1_LC7_PhGe_4_53_W1_1_msms_9417;20141110_QEp1_LC7_PhGe_4_53_M3_3_msms_9374;20141110_QEp1_LC7_PhGe_4_53_M2_2_msms_9611;20141110_QEp1_LC7_PhGe_4_53_M3_2_msms_9293;20141110_QEp1_LC7_PhGe_4_53_M2_1_msms_9642;20141110_QEp1_LC7_PhGe_4_53_M2_3_msms_9483;20141110_QEp1_LC7_PhGe_4_53_M3_1_msms_9348	409.249	409.251	12.2854	14.2606	470272,470252,470205,470288,470264,470282,470242,470259,470265,470260,470268,470249,470286,470263,470287,470235,470285,470278,470253,470276,470258,470269,470240,470243,470216,470279,470271,470203,470248,470274,470280,470226,470283,470247,470239,470257,470230,470245,470217,470214,470234,470250,470244,470208,470231,470241,470218,470227,470237,470228,470209,470223,470221,470222,470229,470255,470233,470213,470232,470212,470219,470202,470224,470211,470225	65	816.486	2	112.706	65		0.276633	13.07;12.829;13.075;12.97;13.075;12.762;12.837;12.894;12.811;13.057;12.898;12.828;12.869;12.921;12.816;12.805;12.945;12.987;12.858;12.919;12.902;12.946;13.141;12.97;12.853;12.828;13.075;12.849;12.914;12.9;12.849;12.874;13.273;13.327;13.318;13.988;14.019;14.055;14.057;14.023;14.12;14.124;14.07;14.049;14.086;14.05;14.044;13.977;14.077;14.056;14.043;14.06;14.036;14.006;14.058;14.014;14.019;14.072;14.04;14.023;14.003;13.999;13.978;13.982;14.03	409.25031821996;409.250394358628;409.25024459372;409.250340148739;409.250447910557;409.250359264696;409.250416284816;409.250308011555;409.250310266702;409.250366991152;409.250394675162;409.250296826043;409.250342025371;409.250276356269;409.250365548062;409.250225606679;409.250355316603;409.250258208854;409.250340025862;409.250223124515;409.250325582986;409.250237150932;409.250463697585;409.25025014229;409.250273705746;409.250388942753;409.250309662871;409.250331376947;409.250424558057;409.250287470526;409.250326073409;409.250349255903;409.250129485152;409.250098291049;409.250160409545;409.250245430698;409.250144412831;409.250139732418;409.250167626965;409.250118558479;409.250077639689;409.250169008886;409.249998246407;409.250088119279;409.250162583267;409.250096206828;409.250185931581;409.250274228035;409.250178381696;409.250195527834;409.250197749624;409.250150336524;409.250225830173;409.25019466167;409.250212222105;409.250192811608;409.250119554481;409.25005182179;409.250128407108;409.250188786742;409.250266046221;409.250176961643;409.250205898174;409.250305610511;409.250245563504	107.429397583008;119.565902709961;119.565902709961;121.292297363281;107.429397583008;107.429397583008;107.429397583008;121.292297363281;119.565902709961;135.865097045898;119.565902709961;105.390602111816;107.429397583008;110.633201599121;119.565902709961;110.633201599121;121.292297363281;110.633201599121;119.565902709961;119.565902709961;107.429397583008;97.6019134521484;107.429397583008;121.292297363281;119.565902709961;107.429397583008;107.429397583008;97.6019134521484;119.565902709961;134.437301635742;119.565902709961;135.865097045898;107.429397583008;107.429397583008;105.390602111816;107.429397583008;119.565902709961;110.633201599121;121.292297363281;105.390602111816;119.565902709961;119.565902709961;97.6019134521484;97.6019134521484;114.720901489258;97.6019134521484;124.373497009277;119.565902709961;107.429397583008;101.690902709961;107.429397583008;105.390602111816;121.292297363281;97.6019134521484;107.429397583008;121.292297363281;119.565902709961;121.292297363281;97.6019134521484;110.633201599121;101.690902709961;110.633201599121;119.565902709961;107.429397583008;106.415199279785	1	-0.203	-0.444	-0.198	-0.303	-0.198	-0.511	-0.436	-0.379	-0.462	-0.216	-0.375	-0.445	-0.404	-0.352	-0.457	-0.468	-0.328	-0.286	-0.415	-0.354	-0.371	-0.327	-0.132	-0.303	-0.42	-0.445	-0.198	-0.424	-0.359	-0.373	-0.424	-0.399	0	0.054	0.045	0.715	0.746	0.782	0.784	0.75	0.847	0.851	0.797	0.776	0.813	0.777	0.771	0.704	0.804	0.783	0.77	0.787	0.763	0.733	0.785	0.741	0.746	0.799	0.767	0.75	0.73	0.726	0.705	0.709	0.757	-0.001703	-0.0015267	-0.0014221	-0.0016799	-0.0018403	-0.0016795	-0.00162	-0.001393	-0.0018108	-0.0020821	-0.0017361	-0.0015548	-0.001605	-0.0020363	-0.0016306	-0.0013603	-0.0016084	-0.0012979	-0.0014644	-0.0011638	-0.0014469	-0.0015998	-0.0016498	-0.00099068	-0.0012406	-0.001582	-0.0018869	-0.0016701	-0.0019172	-0.00096568	-0.0014544	-0.0015477	-0.0009978	-0.00091674	-0.0010622	-0.00045834	-0.00011368	-0.00036175	-0.0005897	-0.00032796	-0.00046318	-0.00073463	-0.00034119	-0.00033725	-0.00067215	-0.00045116	-0.00050864	-0.00072408	-0.00064405	-0.00029756	-0.00029584	-0.00031888	-0.00023165	-0.00063936	-0.00083515	-0.00065133	-0.00044992	-0.00035088	-0.0005856	-0.00060425	-0.00075266	-0.00073293	-0.00075439	-0.00062748	-0.00057529	target	FALSE	O95445
Feature_5277	573.543	15.672	AFLEVNEEGSEAAASTAVVIAGR	P01008	20140903_QEp1_LC7_PhGe_SA_4_36_2008_3pm_msms_12384;20140903_QEp1_LC7_PhGe_SA_4_36_2108_6am_msms_12145;20140903_QEp1_LC7_PhGe_SA_4_36_2108_9am_msms_12279;20140903_QEp1_LC7_PhGe_SA_4_36_2008_6am_msms_12049;20140903_QEp1_LC7_PhGe_SA_4_36_1908_12am_msms_12032;20140903_QEp1_LC7_PhGe_SA_4_36_2608_6am_msms_12371;20140903_QEp1_LC7_PhGe_SA_4_36_2408_3pm_msms_12085;20140903_QEp1_LC7_PhGe_SA_4_48_Top6_Top20_1_msms_11303;20140903_QEp1_LC7_PhGe_SA_4_36_2308_6am_msms_12020;20140903_QEp1_LC7_PhGe_SA_4_36_2408_12am_msms_11975;20140903_QEp1_LC7_PhGe_SA_4_36_2608_3pm_msms_12122;20140903_QEp1_LC7_PhGe_SA_4_36_2508_12am_msms_12123;20140903_QEp1_LC7_PhGe_SA_4_48_Top6_Top20_2_msms_10992;20140903_QEp1_LC7_PhGe_SA_4_48_Top6_Top20_3_msms_11192	573.542	573.544	14.6844	16.6596	1332971,1332932,1332934,1332973,1332957,1332960,1332944,1332926,1332953,1332978,1332937,1332933,1332930,1332923,1332939,1332975,1332977,1332949,1332963,1332966,1332938,1332948,1332942,1332946	24	2290.14	4	68.3317	14		0.23265	15.729;NA;15.726;NA;NA;15.656;15.669;NA;NA;NA;15.684;15.701;15.695;15.751;NA;NA;NA;NA;15.657;NA;15.693;15.71;NA;NA;15.642;NA;NA;NA;NA;15.675;15.702;NA;15.526;15.571;15.572;NA;NA;NA;NA;NA;NA;NA;NA;NA;NA;NA;NA;16.52;NA;NA;NA;NA;NA;NA;16.597;16.559;16.564;NA;NA;NA;NA;16.553;16.526;16.576;NA	573.542750386525;NA;573.542913634159;NA;NA;573.542732492533;573.542781722063;NA;NA;NA;573.543212513645;573.54326384114;573.542823984594;573.542964932863;NA;NA;NA;NA;573.542685256024;NA;573.542320848119;573.543029992097;NA;NA;573.54247262464;NA;NA;NA;NA;573.543517296713;573.542897261642;NA;573.543494872976;573.543431158025;573.543463180624;NA;NA;NA;NA;NA;NA;NA;NA;NA;NA;NA;NA;573.542672550745;NA;NA;NA;NA;NA;NA;573.543102031914;573.542809868997;573.542562927221;NA;NA;NA;NA;573.543145635285;573.54281541048;573.542901861028;NA	49.6616287231445;NA;NaN;NA;NA;75.7734603881836;35.6978912353516;NA;NA;NA;63.8686103820801;81.884407043457;NaN;NaN;NA;NA;NA;NA;52.0949401855469;NA;80.4119873046875;50.2019996643066;NA;NA;51.3101196289063;NA;NA;NA;NA;69.765266418457;71.1475677490234;NA;110.747200012207;92.9317169189453;71.1475677490234;NA;NA;NA;NA;NA;NA;NA;NA;NA;NA;NA;NA;NaN;NA;NA;NA;NA;NA;NA;NaN;NaN;NaN;NA;NA;NA;NA;NaN;NaN;NaN;NA	1	0.057	-0.168412	0.054	-0.146995	-0.108618	-0.016	-0.003	-0.183383	-0.166005	-0.0755997	0.012	0.029	0.023	0.079	-0.198221	-0.200089	-0.160038	-0.127608	-0.015	-0.190736	0.021	0.038	-0.0250298	-0.188816	-0.03	-0.230791	-0.0623218	-0.156194	-0.128324	0.003	0.03	-0.134809	-0.146	-0.101	-0.1	0.77273	0.795045	0.796224	0.764028	0.718853	0.761927	0.744412	0.729055	0.725883	0.753957	0.700658	0.708565	0.848	0.71213	0.711681	0.706915	0.71245	0.684893	0.680855	0.925	0.887	0.892	0.690935	0.687371	0.675465	0.648779	0.881	0.854	0.904	0.659114	-0.0019572	-0.00162693	-0.0015071	-0.001737	-0.0019671	-0.0023055	-0.0019819	-0.00156769	-0.00218603	-0.00202569	-0.0021822	-0.0015601	-0.0020632	-0.0022846	-0.0020939	-0.001677	-0.0015786	-0.0013652	-0.0016455	-0.001209	-0.0016086	-0.0020039	-0.00201094	-0.0010764	-0.0016516	-0.0019436	-0.00202904	-0.0021971	-0.0023033	-0.0011587	-0.0016068	-0.0017023	-0.0012536	-0.00084089	-0.00084598	0.00022173	1.64244e-07	0.00021062	-0.00028064	-5.9723e-05	-2.5969e-05	-0.00027151	-0.00018734	0.00024244	-0.00026401	-0.00043877	-0.00019664	-0.00033878	-0.00010313	0.00027698	6.2999e-05	0.00026515	0.00035612	-0.00030902	-0.00022211	-0.0001967	-0.00018972	0.00014547	-0.00039452	-0.00033146	-0.00046626	-0.00025906	-0.00061988	-0.00024126	-0.0002482	target	FALSE	P01008
Feature_5278	764.389	15.771	AFLEVNEEGSEAAASTAVVIAGR	P01008	20140903_QEp1_LC7_PhGe_SA_4_36_2208_3pm_msms_12359;20140903_QEp1_LC7_PhGe_SA_4_36_2208_12am_msms_12180;20140903_QEp1_LC7_PhGe_SA_4_36_2608_12am_msms_12532;20140903_QEp1_LC7_PhGe_SA_4_36_2008_3pm_msms_12356;20140903_QEp1_LC7_PhGe_SA_4_36_2108_12am_msms_12425;20140903_QEp1_LC7_PhGe_SA_4_48_Top6_Top20_1_msms_11281;11535;20140903_QEp1_LC7_PhGe_SA_4_36_2108_9am_msms_12249;20140903_QEp1_LC7_PhGe_SA_4_36_1908_3pm_msms_12225;20140903_QEp1_LC7_PhGe_SA_4_36_2208_9am_msms_12206;20140903_QEp1_LC7_PhGe_SA_4_36_2108_3pm_msms_12307;20140903_QEp1_LC7_PhGe_SA_4_36_2608_9am_msms_12412;20140903_QEp1_LC7_PhGe_SA_4_48_Top6_Top20_3_msms_11169;11428;20140903_QEp1_LC7_PhGe_SA_4_36_2508_9am_msms_12416;20140903_QEp1_LC7_PhGe_SA_4_36_1908_12am_msms_11998;20140903_QEp1_LC7_PhGe_SA_4_36_2608_6am_msms_12338;20140903_QEp1_LC7_PhGe_SA_4_36_2108_6am_msms_12122;20140903_QEp1_LC7_PhGe_SA_4_36_2508_3pm_msms_12168;20140903_QEp1_LC7_PhGe_SA_4_36_2008_9am_msms_12134;20140903_QEp1_LC7_PhGe_SA_4_36_2408_6am_msms_12483;12429;20140903_QEp1_LC7_PhGe_SA_4_36_2408_12am_msms_11947;20140903_QEp1_LC7_PhGe_SA_4_36_2308_3pm_msms_12209;20140903_QEp1_LC7_PhGe_SA_4_48_Top6_Top20_2_msms_10981;20140903_QEp1_LC7_PhGe_SA_4_36_1908_9am_msms_12158;20140903_QEp1_LC7_PhGe_SA_4_36_2008_6am_msms_12019;20140903_QEp1_LC7_PhGe_SA_4_36_2408_3pm_msms_12057;20140903_QEp1_LC7_PhGe_SA_4_36_2208_6am_msms_12143;20140903_QEp1_LC7_PhGe_SA_4_36_2508_6am_msms_12286;20140903_QEp1_LC7_PhGe_SA_4_36_2008_12am_msms_12062;20140903_QEp1_LC7_PhGe_SA_4_36_2408_9am_msms_11978;20140903_QEp1_LC7_PhGe_SA_4_36_2308_6am_msms_11998;20140903_QEp1_LC7_PhGe_SA_4_36_1908_6am_msms_11973;20140903_QEp1_LC7_PhGe_SA_4_36_2308_9am_msms_11965;20140903_QEp1_LC7_PhGe_SA_4_36_2608_3pm_msms_12100;20140903_QEp1_LC7_PhGe_SA_4_36_2308_12am_msms_12049;20140903_QEp1_LC7_PhGe_SA_4_36_2508_12am_msms_12097;20141110_QEp1_LC7_PhGe_4_53_W5_1_msms_11948;20141110_QEp1_LC7_PhGe_4_53_W4_2_msms_11944;20141110_QEp1_LC7_PhGe_4_53_W5_2_msms_12108;20141110_QEp1_LC7_PhGe_4_53_W4_3_msms_11930;20141110_QEp1_LC7_PhGe_4_53_W3_2_msms_11744;20141110_QEp1_LC7_PhGe_4_53_W2_1_msms_11732;20141110_QEp1_LC7_PhGe_4_53_W3_1_msms_11832;20141110_QEp1_LC7_PhGe_4_53_W3_3_msms_11721;20141110_QEp1_LC7_PhGe_4_53_W5_3_msms_11862;20141110_QEp1_LC7_PhGe_4_53_W4_1_msms_11784;20141110_QEp1_LC7_PhGe_4_53_W2_3_msms_11614;20141110_QEp1_LC7_PhGe_4_53_M5_3_msms_11731;20141110_QEp1_LC7_PhGe_4_53_W2_2_msms_11673;20141110_QEp1_LC7_PhGe_4_53_W1_3_msms_11550;20141110_QEp1_LC7_PhGe_4_53_M5_2_msms_11676;20141110_QEp1_LC7_PhGe_4_53_M5_1_msms_11742;20141110_QEp1_LC7_PhGe_4_53_W1_2_msms_11578;20141110_QEp1_LC7_PhGe_4_53_W1_1_msms_11576;20141110_QEp1_LC7_PhGe_4_53_M4_1_msms_11483;20141110_QEp1_LC7_PhGe_4_53_M4_3_msms_11488;20141110_QEp1_LC7_PhGe_4_53_M4_2_msms_11575;20141110_QEp1_LC7_PhGe_4_53_M3_3_msms_11553;20141110_QEp1_LC7_PG_4_53_M1_2_msms_12133;20141110_QEp1_LC7_PG_4_53_M1_1_msms_12272;20141110_QEp1_LC7_PhGe_4_53_M3_2_msms_11470;20141110_QEp1_LC7_PhGe_4_53_M2_2_msms_11815;20141110_QEp1_LC7_PhGe_4_53_M2_3_msms_11633;20141110_QEp1_LC7_PhGe_4_53_M2_1_msms_11841;20141110_QEp1_LC7_PhGe_4_53_M1_3_msms_12052;20141110_QEp1_LC7_PhGe_4_53_M3_1_msms_11486	764.388	764.39	14.7834	16.7586	2204123,2204152,2204149,2204157,2204118,2204111,2204126,2204170,2204147,2204132,2204133,2204131,2204130,2204129,2204135,2204125,2204158,2204127,2204177,2204109,2204144,2204101,2204134,2204137,2204108,2204119,2204159,2204113,2204096,2204112,2204097,2204107,2204128,2204141,2204110,2204162,2204122,2204156,2204176,2204117,2204140,2204175,2204180,2204187,2204155,2204153,2204163,2204161,2204166,2204179,2204121,2204154,2204174,2204164,2204173,2204143,2204115,2204160,2204139,2204146,2204142,2204145,2204178,2204120,2204103	65	2290.14	3	144.654	65		0.461617	15.726;15.676;15.739;15.689;15.76;15.657;15.666;15.661;15.69;15.817;15.682;15.704;15.694;15.755;15.636;15.668;15.671;15.736;15.656;15.659;15.691;15.709;15.837;15.669;15.64;15.64;15.771;15.694;15.739;15.683;15.704;15.725;15.524;15.571;15.572;16.669;16.706;16.704;16.667;16.623;16.674;16.687;16.648;16.618;16.646;16.618;16.614;16.52;16.623;16.602;16.604;16.622;16.596;16.584;16.6;16.545;16.56;16.613;16.618;16.578;16.562;16.553;16.525;16.576;16.576	764.389069879192;764.389313174049;764.388877033637;764.389054841164;764.389011352102;764.38925705418;764.389118587802;764.389076868483;764.388958067221;764.389085490594;764.389072545218;764.388963695933;764.38918895139;764.389023442282;764.389089088092;764.389296038199;764.389143794728;764.389056768483;764.389011497701;764.388973697677;764.388940518821;764.388931506303;764.389394457031;764.389108499129;764.38896983485;764.38927449378;764.389036173889;764.389176523592;764.389057034734;764.389014744361;764.389018688278;764.388967250876;764.388832912271;764.388775349886;764.388988401632;764.388874287422;764.389111530058;764.388911400718;764.389345714469;764.389038374216;764.389037302252;764.38900030756;764.389195824917;764.388993051273;764.389119215854;764.389066550933;764.389222431427;764.388983897837;764.389220498389;764.389147382964;764.389127866902;764.389107084657;764.38912633419;764.389092477931;764.389174078986;764.389107048484;764.389249082582;764.388900081579;764.389227041076;764.389032073457;764.388911844263;764.389230611431;764.389078143839;764.389044633767;764.389306058556	167.353897094727;165.100601196289;159.10270690918;162.43229675293;139.281494140625;120.323699951172;118.078796386719;130.487701416016;144.178298950195;78.976432800293;156.053802490234;148.747299194336;151.013900756836;135.331604003906;137.642105102539;147.752105712891;144.504898071289;144.947402954102;161.022705078125;166.905700683594;141.699798583984;147.348007202148;130.487701416016;142.454498291016;180.521697998047;158.526901245117;146.601898193359;124.076103210449;166.905700683594;124.845397949219;130.174697875977;128.881103515625;162.808303833008;178.734893798828;159.983505249023;149.707702636719;135.312896728516;149.707702636719;148.747299194336;159.983505249023;146.601898193359;95.1222534179688;137.642105102539;130.174697875977;145.043594360352;148.747299194336;138.824798583984;158.526901245117;142.888107299805;132.669296264648;138.824798583984;144.504898071289;150.943099975586;160.298294067383;128.881103515625;139.689407348633;128.881103515625;142.623199462891;128.881103515625;149.707702636719;136.020599365234;164.938903808594;167.505599975586;139.281494140625;158.516403198242	2	-0.045	-0.095	-0.032	-0.082	-0.011	-0.114	-0.105	-0.11	-0.081	0.046	-0.089	-0.067	-0.077	-0.016	-0.135	-0.103	-0.1	-0.035	-0.115	-0.112	-0.08	-0.062	0.066	-0.102	-0.131	-0.131	0	-0.077	-0.032	-0.088	-0.067	-0.046	-0.247	-0.2	-0.199	0.898	0.935	0.933	0.896	0.852	0.903	0.916	0.877	0.847	0.875	0.847	0.843	0.749	0.852	0.831	0.833	0.851	0.825	0.813	0.829	0.774	0.789	0.842	0.847	0.807	0.791	0.782	0.754	0.805	0.805	-0.0022159	-0.0019385	-0.00185937	-0.00201465	-0.0024784	-0.00255043	-0.0021794	-0.0015847	-0.0028243	-0.0027524	-0.00230663	-0.0018378	-0.0021719	-0.0026128	-0.0023103	-0.0017916	-0.00170385	-0.00167335	-0.00168397	-0.001238	-0.0017752	-0.00196075	-0.00225175	-0.000951353	-0.00172495	-0.00188385	-0.00264745	-0.00250933	-0.0026388	-0.00108078	-0.00154393	-0.00170405	-0.000788833	-0.00081669	-0.000499199	0.00040215	0.00022094	0.00055647	-0.000441213	-1.679e-05	-9.5164e-05	-0.000403303	7.83233e-06	0.000136135	-0.000327933	-0.000403945	-0.0002267	-0.00054056	-0.000187521	0.00048025	0.000248541	0.00032107	0.000152318	-0.00047183	-0.0003542	-0.00021068	-0.000284066	-1.501e-05	-0.00047651	-0.000378355	-0.000715435	-0.00021921	-0.000647495	-0.000228745	-0.000477095	target	FALSE	P01008
Feature_5280	470.259	19.7025	AFIQLWAFDAVK	P02760	20140903_QEp1_LC7_PhGe_SA_4_48_Top6_Top20_1_msms_14482;20140903_QEp1_LC7_PhGe_SA_4_36_2008_3pm_msms_15824;20140903_QEp1_LC7_PhGe_SA_4_48_Top6_Top20_3_msms_14317;20140903_QEp1_LC7_PhGe_SA_4_36_2108_6am_msms_15469;20140903_QEp1_LC7_PhGe_SA_4_36_1908_9am_msms_15471;20140903_QEp1_LC7_PhGe_SA_4_48_Top6_Top20_2_msms_14082;20141110_QEp1_LC7_PhGe_4_53_W5_2_msms_14865;20141110_QEp1_LC7_PhGe_4_53_W4_2_msms_14678;20141110_QEp1_LC7_PhGe_4_53_W4_3_msms_14666;20140903_QEp1_LC7_PhGe_SA_4_36_2508_3pm_msms_15515;20140903_QEp1_LC7_PhGe_SA_4_36_2008_9am_msms_15469;20141110_QEp1_LC7_PhGe_4_53_W4_1_msms_14463;20141110_QEp1_LC7_PhGe_4_53_W5_1_msms_14700;20141110_QEp1_LC7_PhGe_4_53_W3_3_msms_14344;20141110_QEp1_LC7_PhGe_4_53_W3_2_msms_14375;20141110_QEp1_LC7_PhGe_4_53_W2_3_msms_14281;20141110_QEp1_LC7_PhGe_4_53_W2_1_msms_14340;20141110_QEp1_LC7_PhGe_4_53_W2_2_msms_14270;20141110_QEp1_LC7_PG_4_53_M1_1_msms_14674;20141110_QEp1_LC7_PhGe_4_53_M1_3_msms_14307;20141110_QEp1_LC7_PhGe_4_53_M4_1_msms_13736;20141110_QEp1_LC7_PG_4_53_M1_2_msms_14447;20141110_QEp1_LC7_PhGe_4_53_M5_1_msms_14190;20141110_QEp1_LC7_PhGe_4_53_M3_3_msms_13890	470.258	470.26	18.7149	20.6901	781381,781411,781439,781429,781405,781438,781456,781448,781446,781431,781426,781462,781436,781449,781404,781444,781447,781398,781399,781424,781442,781467,781396,781407,781420,781458,781466,781469,781451,781435,781402,781445,781422,781415,781395,781403,781454,781425,781400,781419,781406,781428	42	1407.76	3	59.1453	26		0.104983	19.493;NA;19.485;19.476;NA;19.508;NA;19.473;19.511;NA;19.49;NA;NA;19.515;19.482;NA;NA;NA;NA;NA;19.457;NA;NA;19.452;NA;19.455;19.519;19.515;NA;NA;19.507;19.507;19.276;19.288;19.307;19.641;19.652;19.663;NA;19.666;NA;NA;19.687;19.703;19.722;NA;19.711;19.702;19.738;19.683;19.699;19.707;NA;19.749;19.757;19.738;NA;19.75;19.758;19.758;19.749;19.767;19.747;19.774;NA	470.259369008265;NA;470.259018380638;470.259497067997;NA;470.258975966927;NA;470.259247591824;470.259326640946;NA;470.259236121186;NA;NA;470.259013091742;470.259323072844;NA;NA;NA;NA;NA;470.259079392821;NA;NA;470.259212766333;NA;470.259072857001;470.259632201851;470.25970201276;NA;NA;470.259320336558;470.258983573176;470.258872297772;470.259110471519;470.259003096745;470.259126092679;470.258949758129;470.259055255792;NA;470.259039413852;NA;NA;470.259031956758;470.259106685409;470.259034635546;NA;470.25914964331;470.259155704982;470.2592865085;470.259205597725;470.259276661392;470.25902589292;NA;470.25935591568;470.259270414994;470.259331480185;NA;470.259292574577;470.259025068521;470.259146200258;470.259329630146;470.259204837282;470.25919379657;470.259029520936;NA	NaN;NA;NaN;35.6773796081543;NA;55.0401992797852;NA;48.0443000793457;NaN;NA;47.0388412475586;NA;NA;NaN;NaN;NA;NA;NA;NA;NA;NaN;NA;NA;NaN;NA;81.9196624755859;NaN;NaN;NA;NA;NaN;NaN;64.1211776733398;78.9026718139648;78.9026718139648;NaN;NaN;55.2611618041992;NA;NaN;NA;NA;NaN;28.6242809295654;34.2644309997559;NA;NaN;47.9913597106934;NaN;NaN;NaN;NaN;NA;62.3383483886719;72.2904663085938;62.3383483886719;NA;65.1792068481445;62.3383483886719;62.3383483886719;53.5573501586914;55.0401992797852;78.9026718139648;71.0845336914063;NA	2	-0.2095	-0.031591	-0.2175	-0.2265	-0.054995	-0.1945	-0.0757365	-0.2295	-0.1915	-0.0141929	-0.2125	-0.0299063	-0.0315233	-0.1875	-0.2205	-0.0448658	-0.0665097	-0.05395	-0.0791355	-0.0728169	-0.2455	-0.0554739	-0.03137	-0.2505	-0.0797851	-0.2475	-0.1835	-0.1875	-0.0145942	-0.0754399	-0.1955	-0.1955	-0.4265	-0.4145	-0.3955	-0.0615	-0.0505	-0.0395	0.0597258	-0.0365	0.0432844	0.071263	-0.0155	0.0005	0.0195	0.0885259	0.0085	-0.0005	0.0355	-0.0195	-0.0035	0.0045	0.109699	0.0465	0.0545	0.0355	0.138781	0.0475	0.0555	0.0555	0.0465	0.0645	0.0445	0.0715	0.154955	-0.001562	-0.0012832	-0.0013844	-0.0017732	-0.0020352	-0.0017919	-0.0014586	-0.001491	-0.0018631	-0.0017334	-0.0018085	-0.0010614	-0.0016315	-0.0021537	-0.001594	-0.0013126	-0.0013589	-0.0012429	-0.0013751	-0.0013548	-0.0013273	-0.0017559	-0.0018702	-0.00086737	-0.0011853	-0.0016852	-0.0019113	-0.0017294	-0.0021365	-0.00092611	-0.0015428	-0.0016982	-0.000652335	-0.00079415	-0.0006452	0.00015746	0.00015459	0.000154655	-1.1127e-06	-0.000132755	0.00024172	-0.00019619	0.00030366	-0.00021576	-0.00033484	-0.00041927	-0.00017118	-0.00066102	-0.00034001	5.89751e-05	-6.7837e-05	-3.8814e-05	1.90076e-05	-0.00040304	-0.000221415	-0.0002482	-0.000135774	-9.84715e-05	-0.00012963	-8.2781e-05	-0.0005182	-0.00040085	-0.00057512	-0.00033912	-0.00036704	target	FALSE	P02760
Feature_5281	704.885	19.519	AFIQLWAFDAVK	P02760	20140903_QEp1_LC7_PhGe_SA_4_36_2008_3pm_msms_15806;20140903_QEp1_LC7_PhGe_SA_4_36_2608_9am_msms_15817;20140903_QEp1_LC7_PhGe_SA_4_36_2108_12am_msms_15867;20140903_QEp1_LC7_PhGe_SA_4_36_2208_3pm_msms_15755;20140903_QEp1_LC7_PhGe_SA_4_36_1908_3pm_msms_15627;20140903_QEp1_LC7_PhGe_SA_4_36_2208_12am_msms_15569;20140903_QEp1_LC7_PhGe_SA_4_36_2108_9am_msms_15605;20140903_QEp1_LC7_PhGe_SA_4_36_2508_9am_msms_15839;20140903_QEp1_LC7_PhGe_SA_4_36_2608_12am_msms_15939;20141110_QEp1_LC7_PhGe_4_53_W4_2_msms_14671;20141110_QEp1_LC7_PhGe_4_53_W4_3_msms_14689;20140903_QEp1_LC7_PhGe_SA_4_36_2608_6am_msms_15712;20141110_QEp1_LC7_PhGe_4_53_W5_2_msms_14854;20140903_QEp1_LC7_PhGe_SA_4_36_2408_6am_msms_15707;20140903_QEp1_LC7_PhGe_SA_4_36_1908_9am_msms_15462;20140903_QEp1_LC7_PhGe_SA_4_36_2208_9am_msms_15574;20140903_QEp1_LC7_PhGe_SA_4_36_2108_6am_msms_15458;20140903_QEp1_LC7_PhGe_SA_4_36_2508_3pm_msms_15501;20141110_QEp1_LC7_PhGe_4_53_W5_1_msms_14693;20140903_QEp1_LC7_PhGe_SA_4_36_2508_6am_msms_15577;20140903_QEp1_LC7_PhGe_SA_4_36_2208_6am_msms_15489;20140903_QEp1_LC7_PhGe_SA_4_36_2308_12am_msms_15358;20140903_QEp1_LC7_PhGe_SA_4_36_2608_3pm_msms_15351;20140903_QEp1_LC7_PhGe_SA_4_36_2308_3pm_msms_15455;20141110_QEp1_LC7_PhGe_4_53_W3_1_msms_14504;20140903_QEp1_LC7_PhGe_SA_4_36_1908_12am_msms_15262;20141110_QEp1_LC7_PhGe_4_53_W5_3_msms_14556;20140903_QEp1_LC7_PhGe_SA_4_36_2408_3pm_msms_15329;20141110_QEp1_LC7_PhGe_4_53_W4_1_msms_14454;20140903_QEp1_LC7_PhGe_SA_4_36_2008_6am_msms_15323;20140903_QEp1_LC7_PhGe_SA_4_36_2308_9am_msms_15234;20140903_QEp1_LC7_PhGe_SA_4_36_2008_12am_msms_15280;20140903_QEp1_LC7_PhGe_SA_4_36_2508_12am_msms_15409;20140903_QEp1_LC7_PhGe_SA_4_36_1908_6am_msms_15179;20141110_QEp1_LC7_PhGe_4_53_W3_2_msms_14366;20141110_QEp1_LC7_PhGe_4_53_W2_3_msms_14276;20140903_QEp1_LC7_PhGe_SA_4_36_2308_6am_msms_15273;20141110_QEp1_LC7_PhGe_4_53_W1_2_msms_14121;20141110_QEp1_LC7_PhGe_4_53_M5_3_msms_14305;20141110_QEp1_LC7_PhGe_4_53_W2_2_msms_14263;20141110_QEp1_LC7_PhGe_4_53_W1_3_msms_14069;20141110_QEp1_LC7_PG_4_53_M1_1_msms_14664;20141110_QEp1_LC7_PhGe_4_53_M4_3_msms_13887;20141110_QEp1_LC7_PhGe_4_53_M2_1_msms_14080;20141110_QEp1_LC7_PhGe_4_53_M4_2_msms_13880;20141110_QEp1_LC7_PhGe_4_53_M2_2_msms_13998;20141110_QEp1_LC7_PhGe_4_53_M5_1_msms_14184;20141110_QEp1_LC7_PG_4_53_M1_2_msms_14438;20141110_QEp1_LC7_PhGe_4_53_M4_1_msms_13727;20141110_QEp1_LC7_PhGe_4_53_M1_3_msms_14301;20141110_QEp1_LC7_PhGe_4_53_W1_1_msms_14035;20140903_QEp1_LC7_PhGe_SA_4_48_Top6_Top20_3_msms_14275;20141110_QEp1_LC7_PhGe_4_53_M3_1_msms_13543;20141110_QEp1_LC7_PhGe_4_53_M2_3_msms_13715;20140903_QEp1_LC7_PhGe_SA_4_48_Top6_Top20_2_msms_14038;20140903_QEp1_LC7_PhGe_SA_4_48_Top6_Top20_1_msms_14437	704.884	704.886	18.5314	20.5066	1996312,1996319,1996317,1996338,1996321,1996298,1996331,1996327,1996352,1996368,1996329,1996287,1996318,1996289,1996351,1996293,1996313,1996344,1996356,1996362,1996286,1996339,1996292,1996309,1996340,1996332,1996295,1996343,1996330,1996325,1996354,1996350,1996359,1996337,1996328,1996284,1996360,1996308,1996346,1996335,1996281,1996349,1996322,1996324,1996334,1996357,1996361,1996268,1996341,1996299,1996367,1996345,1996315,1996355,1996307,1996310,1996296,1996302,1996303,1996333,1996300,1996297	62	1407.76	2	112.412	61		0.143217	19.495;19.5;19.482;19.476;19.492;19.505;19.451;19.473;19.512;19.533;19.494;19.499;19.51;19.515;19.482;19.482;19.464;19.474;19.456;19.46;19.459;19.477;19.535;19.452;19.456;19.455;19.519;19.515;19.521;19.46;19.505;19.507;19.22;19.239;19.258;19.641;19.652;19.663;19.667;19.666;19.682;19.702;19.687;NA;19.722;19.731;19.711;19.702;19.698;19.728;19.749;19.744;19.737;NA;19.757;19.738;19.746;19.75;NA;19.758;19.749;19.767;19.748;19.774;19.78	704.885186620727;704.884982442321;704.885090536805;704.885179928562;704.884875625356;704.88500930262;704.885249528821;704.885106479236;704.884929424588;704.885012555223;704.885189804253;704.885121639289;704.884899337414;704.885132465308;704.885091322485;704.884939472377;704.885008367493;704.885092224081;704.884812972365;704.885033853647;704.88512077575;704.885224759176;704.884801912632;704.88500281908;704.885269576355;704.885192571954;704.884846955688;704.885048778897;704.885147663442;704.88515200497;704.884877515674;704.88504958984;704.884773768133;704.885026027165;704.884730803171;704.885898532704;704.886055119027;704.885885924296;704.885287459793;704.885377367951;704.885212614416;704.885164712247;704.885260349234;NA;704.885654676099;704.885682794335;704.885924012889;704.885907983591;704.885083681858;704.885608298291;704.885422489183;704.885843872563;704.885699776979;NA;704.885876259902;704.885919055617;704.885859696518;704.885911893386;NA;704.885836237882;704.885902947384;704.885672201177;704.885897133269;704.88550275796;704.885526842119	107.088401794434;120.550598144531;111.936096191406;111.936096191406;96.7445526123047;110.30590057373;112.844802856445;NaN;116.237800598145;NaN;95.4172821044922;105.649002075195;116.237800598145;96.7445526123047;98.4071731567383;101.555198669434;107.088401794434;117.79239654541;105.649002075195;112.844802856445;NaN;116.237800598145;88.0205764770508;NaN;136.274795532227;105.649002075195;96.7445526123047;107.088401794434;116.237800598145;111.936096191406;107.088401794434;116.237800598145;116.237800598145;153.340896606445;144.102905273438;106.257598876953;108.684799194336;127.173896789551;122.547096252441;146.356002807617;105.649002075195;105.649002075195;NaN;NA;123.948303222656;106.257598876953;112.844802856445;112.844802856445;NaN;105.649002075195;105.649002075195;123.948303222656;106.257598876953;NA;116.237800598145;105.649002075195;112.844802856445;116.237800598145;NA;132.564804077148;114.763801574707;98.1049118041992;105.649002075195;116.237800598145;96.8199310302734	2	-0.024	-0.019	-0.037	-0.043	-0.027	-0.014	-0.068	-0.046	-0.007	0.014	-0.025	-0.02	-0.009	-0.004	-0.037	-0.037	-0.055	-0.045	-0.063	-0.059	-0.06	-0.042	0.016	-0.067	-0.063	-0.064	0	-0.004	0.002	-0.059	-0.014	-0.012	-0.299	-0.28	-0.261	0.122	0.133	0.144	0.148	0.147	0.163	0.183	0.168	0.149963	0.203	0.212	0.192	0.183	0.179	0.209	0.23	0.225	0.218	0.180313	0.238	0.219	0.227	0.231	0.204618	0.239	0.23	0.248	0.229	0.255	0.261	-0.0019446	-0.00124535	-0.0014908	-0.00201625	-0.0024146	-0.0021778	-0.00153755	-0.0017773	-0.0021656	-0.0022636	-0.0022592	-0.00129555	-0.0020127	-0.0025857	-0.0017983	-0.00139485	-0.00151045	-0.001378	-0.00143825	-0.0014419	-0.001549	-0.0021083	-0.0022498	-0.00076186	-0.0013735	-0.00190985	-0.002421	-0.00204955	-0.0027628	-0.00083235	-0.0016904	-0.0018009	-0.000417055	-0.000615115	-0.000345605	0.000572315	0.0005474	0.00053961	0.00025431	0.000177585	0.00072839	7.7288e-05	0.00087949	-0.00014975	-0.00012162	-0.00027131	2.3516e-05	-0.00074565	5.6907e-06	0.00040495	0.00034284	0.00024718	0.00053704	3.9849e-05	0.00019865	0.00019204	0.00025107	0.0002933	8.10183e-05	0.00015423	-0.0002855	-0.00012636	-0.00038006	-9.511e-05	-4.8588e-05	target	FALSE	P02760
Feature_5282	819.455	19.315	AFAISGPFNVQFLVK	P31327	20140903_QEp1_LC7_PhGe_SA_4_48_Top6_Top20_2_msms_14111	819.454	819.456	18.3274	20.3026	2370745	1	1636.9	2	57.2674	1		0.0982417	NA;NA;NA;NA;NA;NA;NA;NA;NA;NA;NA;NA;NA;NA;NA;NA;NA;NA;NA;NA;NA;NA;NA;NA;NA;NA;NA;NA;NA;NA;NA;NA;NA;19.315;NA;NA;NA;NA;NA;NA;NA;NA;NA;NA;NA;NA;NA;NA;NA;NA;NA;NA;NA;NA;NA;NA;NA;NA;NA;NA;NA;NA;NA;NA;NA	NA;NA;NA;NA;NA;NA;NA;NA;NA;NA;NA;NA;NA;NA;NA;NA;NA;NA;NA;NA;NA;NA;NA;NA;NA;NA;NA;NA;NA;NA;NA;NA;NA;819.455614521069;NA;NA;NA;NA;NA;NA;NA;NA;NA;NA;NA;NA;NA;NA;NA;NA;NA;NA;NA;NA;NA;NA;NA;NA;NA;NA;NA;NA;NA;NA;NA	NA;NA;NA;NA;NA;NA;NA;NA;NA;NA;NA;NA;NA;NA;NA;NA;NA;NA;NA;NA;NA;NA;NA;NA;NA;NA;NA;NA;NA;NA;NA;NA;NA;57.2673988342285;NA;NA;NA;NA;NA;NA;NA;NA;NA;NA;NA;NA;NA;NA;NA;NA;NA;NA;NA;NA;NA;NA;NA;NA;NA;NA;NA;NA;NA;NA;NA	1	-0.0623296	-0.0607235	-0.0936992	-0.0945408	-0.070334	-0.0594128	-0.118352	-0.0901827	-0.0454773	-0.0302484	-0.0705704	-0.0632422	-0.0547397	-0.0356087	-0.0870042	-0.0782624	-0.093477	-0.0754466	-0.109817	-0.104506	-0.100377	-0.0857787	-0.0307606	-0.115605	-0.112293	-0.112648	-0.0371111	-0.0508579	-0.0362844	-0.10584	-0.0539133	-0.0561759	-0.262135	0	-0.21771	0.209761	0.222792	0.221364	0.245531	0.219402	0.225597	0.228989	0.217038	0.226589	0.24061	0.238595	0.229362	0.227334	0.246537	0.245409	0.246216	0.250341	0.237679	0.241355	0.25373	0.239815	0.25338	0.255218	0.271436	0.259957	0.259468	0.272924	0.244088	0.260529	0.27307	-0.0016981	-0.00119197	-0.00111216	-0.00196654	-0.00201489	-0.00220968	-0.00114895	-0.0011606	-0.00249999	-0.00238633	-0.00230845	-0.00127896	-0.00213039	-0.00241399	-0.00173406	-0.00134699	-0.00132708	-0.00133058	-0.0012055	-0.00111519	-0.00129618	-0.00192036	-0.00173345	-0.000616143	-0.000786288	-0.00204965	-0.00227899	-0.00211202	-0.00269245	-0.000714598	-0.00175322	-0.00161642	-0.000449879	-0.00050698	-6.8653e-05	0.000731601	0.000874023	0.000355726	0.000530909	0.000310884	0.00100724	0.000320277	0.00121529	0.000538013	0.000183296	7.93261e-05	0.000544663	-0.00039926	0.000142017	0.00133609	0.000440013	0.000628472	0.000398749	0.000324157	0.000425665	0.00038708	0.000329021	0.000826622	0.000343876	0.000411115	-2.80833e-05	7.6343e-05	-0.000356443	0.000130407	0.000262702	target	FALSE	P31327
Feature_5283	509.249	13.1035	AEPLAFTFSHDYK	P04114	20140903_QEp1_LC7_PhGe_SA_4_36_2608_12am_msms_10030;20140903_QEp1_LC7_PhGe_SA_4_36_2608_9am_msms_9920;20140903_QEp1_LC7_PhGe_SA_4_36_2208_3pm_msms_9872;20140903_QEp1_LC7_PhGe_SA_4_36_2508_9am_msms_9912;20140903_QEp1_LC7_PhGe_SA_4_36_2008_3pm_msms_9842;20140903_QEp1_LC7_PhGe_SA_4_36_2208_12am_msms_9710;20140903_QEp1_LC7_PhGe_SA_4_36_2108_12am_msms_9907;20140903_QEp1_LC7_PhGe_SA_4_48_Top6_Top20_3_msms_9129;20140903_QEp1_LC7_PhGe_SA_4_36_2608_6am_msms_9867;20140903_QEp1_LC7_PhGe_SA_4_36_2108_3pm_msms_9855;20140903_QEp1_LC7_PhGe_SA_4_36_2108_6am_msms_9694;20140903_QEp1_LC7_PhGe_SA_4_36_2608_3pm_msms_9662;20140903_QEp1_LC7_PhGe_SA_4_36_2508_6am_msms_9893;20140903_QEp1_LC7_PhGe_SA_4_36_2008_9am_msms_9708;20140903_QEp1_LC7_PhGe_SA_4_36_2208_6am_msms_9673;20140903_QEp1_LC7_PhGe_SA_4_36_2008_6am_msms_9552;20140903_QEp1_LC7_PhGe_SA_4_36_1908_3pm_msms_9737;20140903_QEp1_LC7_PhGe_SA_4_48_Top6_Top20_1_msms_9222;20140903_QEp1_LC7_PhGe_SA_4_36_2108_9am_msms_9751;20140903_QEp1_LC7_PhGe_SA_4_36_2208_9am_msms_9699;20140903_QEp1_LC7_PhGe_SA_4_36_2308_6am_msms_9570;20140903_QEp1_LC7_PhGe_SA_4_36_2308_12am_msms_9661;20140903_QEp1_LC7_PhGe_SA_4_36_2308_3pm_msms_9797;20140903_QEp1_LC7_PhGe_SA_4_36_2308_9am_msms_9580;20140903_QEp1_LC7_PhGe_SA_4_36_2408_6am_msms_10007;20140903_QEp1_LC7_PhGe_SA_4_36_2508_12am_msms_9676;20140903_QEp1_LC7_PhGe_SA_4_36_2508_3pm_msms_9695;20140903_QEp1_LC7_PhGe_SA_4_36_2408_9am_msms_9587;20140903_QEp1_LC7_PhGe_SA_4_36_1908_9am_msms_9754;20140903_QEp1_LC7_PhGe_SA_4_36_2408_3pm_msms_9664;20140903_QEp1_LC7_PhGe_SA_4_36_2408_12am_msms_9516;20140903_QEp1_LC7_PhGe_SA_4_36_1908_12am_msms_9651;20140903_QEp1_LC7_PhGe_SA_4_36_1908_6am_msms_9631;20140903_QEp1_LC7_PhGe_SA_4_36_2008_12am_msms_9676;20141110_QEp1_LC7_PG_4_53_M1_1_msms_10232;20141110_QEp1_LC7_PhGe_4_53_W4_3_msms_9866;20140903_QEp1_LC7_PhGe_SA_4_48_Top6_Top20_2_msms_8985;20141110_QEp1_LC7_PhGe_4_53_W5_2_msms_9984;20141110_QEp1_LC7_PhGe_4_53_W4_2_msms_9875;20141110_QEp1_LC7_PG_4_53_M1_2_msms_10102;20141110_QEp1_LC7_PhGe_4_53_M1_3_msms_10054;20141110_QEp1_LC7_PhGe_4_53_W4_1_msms_9743;20141110_QEp1_LC7_PhGe_4_53_W5_1_msms_9863;20141110_QEp1_LC7_PhGe_4_53_W3_1_msms_9792;20141110_QEp1_LC7_PhGe_4_53_W5_3_msms_9809;20141110_QEp1_LC7_PhGe_4_53_W3_2_msms_9723;20141110_QEp1_LC7_PhGe_4_53_W3_3_msms_9700;20141110_QEp1_LC7_PhGe_4_53_W1_3_msms_9552;20141110_QEp1_LC7_PhGe_4_53_M5_1_msms_9750;20141110_QEp1_LC7_PhGe_4_53_W2_3_msms_9607;20141110_QEp1_LC7_PhGe_4_53_W1_2_msms_9587;20141110_QEp1_LC7_PhGe_4_53_M3_2_msms_9521;20141110_QEp1_LC7_PhGe_4_53_W2_2_msms_9694;20141110_QEp1_LC7_PhGe_4_53_W1_1_msms_9589;20141110_QEp1_LC7_PhGe_4_53_M5_3_msms_9725;20141110_QEp1_LC7_PhGe_4_53_M4_2_msms_9602;20141110_QEp1_LC7_PhGe_4_53_W2_1_msms_9727;20141110_QEp1_LC7_PhGe_4_53_M3_3_msms_9581;20141110_QEp1_LC7_PhGe_4_53_M4_3_msms_9547;20141110_QEp1_LC7_PhGe_4_53_M5_2_msms_9707;20141110_QEp1_LC7_PhGe_4_53_M2_1_msms_9890;20141110_QEp1_LC7_PhGe_4_53_M3_1_msms_9565;20141110_QEp1_LC7_PhGe_4_53_M4_1_msms_9556;20141110_QEp1_LC7_PhGe_4_53_M2_2_msms_9846;20141110_QEp1_LC7_PhGe_4_53_M2_3_msms_9702	509.248	509.25	12.1159	14.0911	1000769,1000737,1000771,1000778,1000779,1000736,1000728,1000711,1000753,1000730,1000783,1000768,1000742,1000784,1000780,1000760,1000764,1000754,1000765,1000761,1000774,1000734,1000741,1000766,1000717,1000781,1000785,1000746,1000758,1000767,1000786,1000729,1000745,1000739,1000727,1000776,1000777,1000763,1000757,1000720,1000709,1000782,1000749,1000773,1000740,1000743,1000738,1000751,1000750,1000789,1000762,1000747,1000715,1000735,1000772,1000756,1000731,1000755,1000723,1000748,1000718,1000714,1000722,1000721,1000710	65	1524.73	3	88.152	65		0.19325	13.19;13.049;13.188;13.129;13.198;13.011;13.007;13.066;13.064;13.225;13.1;13.051;13.093;13.154;13.027;13.016;13.1;13.133;13.044;13.068;13.077;13.107;13.259;13.099;13.037;13.016;13.227;13.071;13.129;13.063;13.071;13.097;13.151;13.206;13.196;14.28;14.302;14.324;14.312;14.266;14.337;14.356;14.3;14.278;14.325;14.272;14.283;14.166;14.295;14.257;14.243;14.253;14.238;14.229;14.283;14.206;14.205;14.268;14.256;14.218;14.194;14.186;14.151;14.156;14.214	509.248991967477;509.249135972538;509.249072176159;509.24915330598;509.249037530728;509.24920454371;509.249106534596;509.249271024698;509.249004429862;509.248954223485;509.249267363801;509.249151063023;509.249007041146;509.249134165377;509.249190384674;509.249139733945;509.249041816197;509.249061397537;509.249181421703;509.249121325086;509.24929313174;509.249122640906;509.24888712164;509.249038620698;509.249222132671;509.249280801466;509.249061663634;509.249160800437;509.249109129269;509.24912338375;509.24910351475;509.249018799766;509.249482154103;509.249336646468;509.249427148639;509.248993460659;509.24894496397;509.248740839121;509.24889595924;509.24889063112;509.248746180975;509.249018590752;509.249222585226;509.249064284875;509.248876370851;509.248940745899;509.248828142752;509.249138022202;509.24904606257;509.249171984672;509.249022596604;509.249129356564;509.249056109249;509.249024835419;509.248780875165;509.249447628235;509.249174028414;509.249090829205;509.249048473093;509.249308344847;509.249147686437;509.249241944536;509.249097097689;509.24919226079;509.249115356798	85.5355529785156;94.6876678466797;104.174499511719;90.8605575561523;100.222602844238;54.8978118896484;90.4120635986328;63.1853408813477;65.895378112793;80.9595184326172;90.4120635986328;76.7282485961914;99.4978485107422;80.9595184326172;80.9595184326172;90.8605575561523;94.6876678466797;100.222602844238;85.5355529785156;80.9595184326172;104.174499511719;63.1853408813477;80.9595184326172;80.9595184326172;100.222602844238;85.5355529785156;76.7282485961914;100.222602844238;80.9595184326172;100.222602844238;99.8440933227539;90.4120635986328;100.222602844238;88.1626892089844;104.174499511719;71.8786773681641;104.174499511719;118.757400512695;63.1853408813477;64.3129730224609;104.174499511719;68.2773818969727;90.4120635986328;85.5355529785156;86.2622528076172;104.174499511719;76.7282485961914;85.5355529785156;88.1626892089844;79.0885772705078;79.8861236572266;105.659400939941;104.174499511719;73.8769989013672;73.8769989013672;90.4120635986328;98.337158203125;94.6876678466797;79.8861236572266;104.174499511719;82.2020034790039;113.987396240234;71.8786773681641;110.379302978516;88.1626892089844	1	0.0865	-0.0545	0.0845	0.0255	0.0945	-0.0925	-0.0965	-0.0375	-0.0395	0.1215	-0.0035	-0.0525	-0.0105	0.0505	-0.0765	-0.0875	-0.0035	0.0295	-0.0595	-0.0355	-0.0265	0.0035	0.1555	-0.0045	-0.0665	-0.0875	0.1235	-0.0325	0.0255	-0.0405	-0.0325	-0.0065	0.0475	0.1025	0.0925	1.1765	1.1985	1.2205	1.2085	1.1625	1.2335	1.2525	1.1965	1.1745	1.2215	1.1685	1.1795	1.0625	1.1915	1.1535	1.1395	1.1495	1.1345	1.1255	1.1795	1.1025	1.1015	1.1645	1.1525	1.1145	1.0905	1.0825	1.0475	1.0525	1.1105	-0.0017704	-0.00127765	-0.0014373	-0.0018039	-0.0018376	-0.0018063	-0.00141975	-0.0014336	-0.0018762	-0.002124	-0.00192335	-0.0015156	-0.00152165	-0.0020833	-0.0015018	-0.0014708	-0.00134765	-0.00098751	-0.0015337	-0.0012357	-0.0016861	-0.0017119	-0.0014438	-0.0011594	-0.0015396	-0.0017209	-0.0018143	-0.00177535	-0.0018886	-0.00091449	-0.001521	-0.001493	-0.000952995	-0.0011098	-0.00095461	-0.00034211	-0.00021338	-0.00013762	-0.00050607	-0.00046506	-0.00014043	-0.00077099	-0.00042204	-0.00047833	-0.00040293	-0.000446505	-0.0005232	-0.00059196	-0.00069391	-0.00010471	-3.7813e-06	-0.00034472	-0.00025211	-0.000528455	-0.00048891	-0.00077157	-0.00047292	-0.00022358	-0.00039599	-0.00067017	-0.00070684	-0.00055259	-0.00080059	-0.00047775	-0.00037352	target	FALSE	P04114
Feature_5284	763.37	14.2485	AEPLAFTFSHDYK	P04114	20140903_QEp1_LC7_PhGe_SA_4_36_2608_12am_msms_10070;20140903_QEp1_LC7_PhGe_SA_4_48_Top6_Top20_3_msms_9130;20140903_QEp1_LC7_PhGe_SA_4_36_2208_3pm_msms_9911;20140903_QEp1_LC7_PhGe_SA_4_36_2608_9am_msms_9969;20140903_QEp1_LC7_PhGe_SA_4_36_2508_9am_msms_9949;20140903_QEp1_LC7_PhGe_SA_4_36_2408_6am_msms_10028;20140903_QEp1_LC7_PhGe_SA_4_36_2208_12am_msms_9758;20140903_QEp1_LC7_PhGe_SA_4_36_2108_3pm_msms_9868;20140903_QEp1_LC7_PhGe_SA_4_48_Top6_Top20_1_msms_9224;20140903_QEp1_LC7_PhGe_SA_4_36_2508_6am_msms_9907;20140903_QEp1_LC7_PhGe_SA_4_36_2608_6am_msms_9926;20140903_QEp1_LC7_PhGe_SA_4_36_2108_6am_msms_9731;20140903_QEp1_LC7_PhGe_SA_4_36_2308_3pm_msms_9808;20140903_QEp1_LC7_PhGe_SA_4_36_2008_9am_msms_9738;20140903_QEp1_LC7_PhGe_SA_4_36_2608_3pm_msms_9695;20140903_QEp1_LC7_PhGe_SA_4_36_1908_12am_msms_9672;20140903_QEp1_LC7_PhGe_SA_4_36_2408_9am_msms_9611;20140903_QEp1_LC7_PhGe_SA_4_36_2308_12am_msms_9683;20140903_QEp1_LC7_PhGe_SA_4_36_2408_3pm_msms_9696;20140903_QEp1_LC7_PhGe_SA_4_36_1908_6am_msms_9652;20140903_QEp1_LC7_PhGe_SA_4_36_2408_12am_msms_9557;20140903_QEp1_LC7_PhGe_SA_4_36_2308_9am_msms_9601;20141110_QEp1_LC7_PhGe_4_53_W4_3_msms_9873;20140903_QEp1_LC7_PhGe_SA_4_36_1908_9am_msms_9777;20140903_QEp1_LC7_PhGe_SA_4_36_2008_12am_msms_9700;20141110_QEp1_LC7_PG_4_53_M1_1_msms_10236;20141110_QEp1_LC7_PhGe_4_53_W5_2_msms_9987;20141110_QEp1_LC7_PhGe_4_53_W5_1_msms_9864;20141110_QEp1_LC7_PhGe_4_53_W4_2_msms_9878;20141110_QEp1_LC7_PhGe_4_53_W4_1_msms_9752;20141110_QEp1_LC7_PhGe_4_53_W5_3_msms_9815;20141110_QEp1_LC7_PhGe_4_53_W3_1_msms_9796;20141110_QEp1_LC7_PhGe_4_53_M1_3_msms_10061;20141110_QEp1_LC7_PG_4_53_M1_2_msms_10100;20140903_QEp1_LC7_PhGe_SA_4_48_Top6_Top20_2_msms_8993;20141110_QEp1_LC7_PhGe_4_53_W3_2_msms_9735;20141110_QEp1_LC7_PhGe_4_53_W3_3_msms_9708;20141110_QEp1_LC7_PhGe_4_53_W2_3_msms_9610;20141110_QEp1_LC7_PhGe_4_53_W2_2_msms_9700;20141110_QEp1_LC7_PhGe_4_53_M5_1_msms_9754;20141110_QEp1_LC7_PhGe_4_53_W1_2_msms_9595;20141110_QEp1_LC7_PhGe_4_53_W1_3_msms_9563;20141110_QEp1_LC7_PhGe_4_53_W1_1_msms_9601;20141110_QEp1_LC7_PhGe_4_53_M5_3_msms_9731;20141110_QEp1_LC7_PhGe_4_53_M3_2_msms_9527;20141110_QEp1_LC7_PhGe_4_53_M5_2_msms_9716;20141110_QEp1_LC7_PhGe_4_53_W2_1_msms_9738;20141110_QEp1_LC7_PhGe_4_53_M4_2_msms_9621;20141110_QEp1_LC7_PhGe_4_53_M3_3_msms_9591;20141110_QEp1_LC7_PhGe_4_53_M4_3_msms_9550;20141110_QEp1_LC7_PhGe_4_53_M2_1_msms_9894;20141110_QEp1_LC7_PhGe_4_53_M4_1_msms_9563;20141110_QEp1_LC7_PhGe_4_53_M3_1_msms_9574;20141110_QEp1_LC7_PhGe_4_53_M2_2_msms_9849;20141110_QEp1_LC7_PhGe_4_53_M2_3_msms_9712	763.369	763.371	13.2609	15.2361	2199560,2199550,2199540,2199546,2199528,2199520,2199556,2199519,2199575,2199512,2199533,2199545,2199547,2199524,2199574,2199536,2199557,2199539,2199531,2199526,2199563,2199561,2199578,2199568,2199510,2199534,2199571,2199564,2199573,2199566,2199580,2199577,2199521,2199537,2199572,2199567,2199565,2199570,2199553,2199581,2199548,2199552,2199543,2199576,2199544,2199549,2199559,2199555,2199535,2199579,2199538,2199562,2199541,2199558,2199529	55	1524.72	2	123.205	55		0.259183	13.191;NA;13.187;13.129;13.199;NA;NA;13.068;NA;13.225;13.11;NA;13.093;13.151;NA;NA;13.105;13.135;NA;13.066;13.074;13.111;13.262;13.101;NA;NA;13.228;13.074;13.133;13.061;13.072;13.1;13.152;13.231;13.196;14.28;14.305;14.324;14.311;14.266;14.339;14.353;14.301;14.277;14.326;14.269;14.281;14.166;14.296;14.258;14.243;14.254;14.238;14.232;14.279;14.206;14.204;14.269;14.258;14.215;14.192;14.188;14.147;14.155;14.215	763.370484574913;NA;763.370134040449;763.370457743176;763.369898956757;NA;NA;763.368053728261;NA;763.369904664747;763.370302594817;NA;763.369942579551;763.370323170252;NA;NA;763.370551870304;763.370577769032;NA;763.370495466455;763.3706266059;763.369552316485;763.369964673933;763.370293898829;NA;NA;763.370375506782;763.370321012531;763.370238645999;763.370857228137;763.369905735986;763.370307603574;763.370175124221;763.370568947218;763.369751087562;763.36960029595;763.369647010932;763.369219972153;763.369524280667;763.370028403339;763.369682443453;763.36972581536;763.369486806549;763.369652083736;763.370150911817;763.369732099901;763.370473752032;763.370515343276;763.369540103248;763.370327475696;763.36962801896;763.369628226647;763.369804319148;763.369860006203;763.36980541324;763.370427619245;763.370374210844;763.370009952995;763.369849646966;763.370052797119;763.370261681908;763.370368165388;763.370017567873;763.370304936565;763.370520603227	129.368194580078;NA;117.703903198242;117.703903198242;119.880401611328;NA;NA;85.8372802734375;NA;92.1512069702148;99.9412536621094;NA;129.368194580078;97.6895980834961;NA;NA;109.442100524902;115.119300842285;NA;106.577598571777;119.253402709961;119.253402709961;102.903396606445;112.083801269531;NA;NA;119.253402709961;96.4640579223633;106.323097229004;92.649772644043;99.1608734130859;88.0750274658203;160.18440246582;139.476303100586;160.18440246582;137.624801635742;157.558197021484;137.624801635742;134.684799194336;129.537506103516;131.32209777832;127.714599609375;115.240303039551;139.476303100586;119.253402709961;139.476303100586;159.496002197266;120.602500915527;117.703903198242;129.537506103516;139.476303100586;115.240303039551;116.188102722168;126.097198486328;139.476303100586;126.097198486328;129.537506103516;126.097198486328;134.684799194336;116.510696411133;126.097198486328;136.243499755859;119.253402709961;146.787292480469;145.601303100586	1	-1.0575	-0.141054	-1.0615	-1.1195	-1.0495	-0.180771	-0.174966	-1.1805	-0.148212	-1.0235	-1.1385	-0.154287	-1.1555	-1.0975	-0.179516	-0.187338	-1.1435	-1.1135	-0.150245	-1.1825	-1.1745	-1.1375	-0.9865	-1.1475	-0.1545	-0.194413	-1.0205	-1.1745	-1.1155	-1.1875	-1.1765	-1.1485	-1.0965	-1.0175	-1.0525	0.0315	0.0565	0.0755	0.0625	0.0175	0.0905	0.1045	0.0525	0.0285	0.0775	0.0205	0.0325	-0.0825	0.0475	0.0095	-0.0055	0.0055	-0.0105	-0.0165	0.0305	-0.0425	-0.0445	0.0205	0.0095	-0.0335	-0.0565	-0.0605	-0.1015	-0.0935	-0.0335	-0.0023523	-0.001788	-0.0018331	-0.0022602	-0.0022343	-0.0021644	-0.0018848	-0.001559	-0.0025842	-0.0027358	-0.0025979	-0.0020769	-0.0019684	-0.0027832	-0.0019821	-0.0017428	-0.0017618	-0.0012377	-0.0018756	-0.0013615	-0.0019809	-0.0018368	-0.0018629	-0.0012542	-0.0018996	-0.0020537	-0.00233	-0.0024085	-0.0024038	-0.00093791	-0.0018219	-0.0018856	-0.000661535	-0.0010498	-0.000673195	4.942e-06	7.4192e-05	0.000565745	-0.00034546	-0.00023438	0.00028481	-0.00064188	-0.00015947	-0.00032511	-0.00043936	-0.00047762	-0.00047812	-0.00050665	-0.00051672	0.00021641	0.0004064	-0.00013491	-1.292e-05	-0.00046068	-0.00037203	-0.00066156	-0.00039391	8.8544e-05	-0.00019958	-0.00037259	-0.00068225	-0.0003571	-0.00058989	-0.00025429	-0.00035041	target	FALSE	P04114
Feature_5285	725.343	14.409	AEMADQASAWLTR;AEMADQAAAWLTR	P0C0L4;P0C0L5	20141110_QEp1_LC7_PhGe_4_53_W5_3_msms_9256;20141110_QEp1_LC7_PhGe_4_53_W1_2_msms_9020;20141110_QEp1_LC7_PhGe_4_53_W1_1_msms_9029;20141110_QEp1_LC7_PhGe_4_53_W3_2_msms_9866;20141110_QEp1_LC7_PhGe_4_53_W3_1_msms_9925;20141110_QEp1_LC7_PhGe_4_53_W3_3_msms_9842;20141110_QEp1_LC7_PhGe_4_53_M5_3_msms_9173;20141110_QEp1_LC7_PhGe_4_53_W2_2_msms_9135;20141110_QEp1_LC7_PhGe_4_53_W2_1_msms_9207;20141110_QEp1_LC7_PhGe_4_53_M4_2_msms_9039;20141110_QEp1_LC7_PhGe_4_53_M3_2_msms_8932	725.342	725.344	13.4214	15.3966	2071695,2071726,2071687,2071693,2071696,2071691,2071701,2071694,2071690,2071692,2071697,2071686	12	1448.67	2	138.904365539551;134.175688743591	4;8		0.142417	NA;NA;NA;NA;NA;NA;NA;NA;NA;NA;NA;NA;NA;NA;NA;NA;NA;NA;NA;NA;NA;NA;NA;NA;NA;NA;NA;NA;12.997;NA;NA;NA;NA;NA;NA;NA;NA;NA;NA;NA;NA;NA;13.643;NA;NA;13.627;NA;NA;NA;13.631;13.616;13.633;NA;13.625;13.65;NA;14.356;14.417;14.409;NA;NA;NA;NA;NA;13.607	NA;NA;NA;NA;NA;NA;NA;NA;NA;NA;NA;NA;NA;NA;NA;NA;NA;NA;NA;NA;NA;NA;NA;NA;NA;NA;NA;NA;725.344931865546;NA;NA;NA;NA;NA;NA;NA;NA;NA;NA;NA;NA;NA;725.343132560377;NA;NA;725.343300912649;NA;NA;NA;725.343145759742;725.343133103001;725.343084531373;NA;725.342794490112;725.3431594328;NA;725.342833346988;725.342729666493;725.342909316505;NA;NA;NA;NA;NA;725.342936067889	NA;NA;NA;NA;NA;NA;NA;NA;NA;NA;NA;NA;NA;NA;NA;NA;NA;NA;NA;NA;NA;NA;NA;NA;NA;NA;NA;NA;NaN;NA;NA;NA;NA;NA;NA;NA;NA;NA;NA;NA;NA;NA;140.823806762695;NA;NA;125.526901245117;NA;NA;NA;105.991500854492;151.993698120117;112.422897338867;NA;115.119300842285;151.735000610352;NA;122.638496398926;162.722305297852;131.352294921875;NA;NA;NA;NA;NA;169.792404174805	1	-0.0723922	-0.142378	-0.0902673	-0.12528	-0.0787478	-0.181256	-0.17779	-0.162711	-0.149518	-0.0530722	-0.142238	-0.154758	-0.141844	-0.0910822	-0.180445	-0.18801	-0.133834	-0.112234	-0.152581	-0.165516	-0.162256	-0.139075	-0.0230423	-0.156322	-0.158318	-0.196066	-0.0544279	-0.148727	-1.412	-0.158597	-0.137117	-0.13036	-0.216888	-0.20084	-0.198866	0.81414	0.834587	0.840278	0.831301	0.787095	0.849593	0.830642	-0.766	0.789207	0.836745	-0.782	0.78873	0.715049	0.794292	-0.778	-0.793	-0.776	0.758179	-0.784	-0.759	0.703815	-0.053	0.008	0	0.724241	0.711347	0.692309	0.683567	0.701294	-0.802	-0.0025354	-0.0016445	-0.0020631	-0.0023658	-0.002699	-0.0023703	-0.0023246	-0.0018695	-0.003016	-0.002877	-0.0027123	-0.0021369	-0.0021407	-0.0028338	-0.0021026	-0.0020001	-0.0020788	-0.0017345	-0.0021008	-0.0016941	-0.0020724	-0.0027612	-0.0022323	-0.0014285	-0.0019948	-0.0022685	-0.0027529	-0.0025852	-0.0028118	-0.0015166	-0.0020802	-0.0024525	-0.00072208	-0.00069913	-0.00034933	0.00014674	7.0205e-05	0.00013433	4.9775e-05	0.00024642	8.1374e-05	-0.00032104	0.00037526	-7.365e-05	-0.00038105	4.4844e-05	-8.9375e-05	-0.00082831	-0.00031426	9.0753e-05	7.3358e-05	-0.00023243	-1.0783e-05	-0.00057621	-0.00048437	-0.00052924	-0.000194335	-8.5975e-05	-0.000119365	-0.00043122	-0.00074691	-0.00049593	-0.00087069	-0.00081101	-0.00024188	target	FALSE	P0C0L4;P0C0L5
Feature_5286	478.566	15.314	AEMADQAAAWLTR	P0C0L5	20140903_QEp1_LC7_PhGe_SA_4_36_2608_9am_msms_10970;20140903_QEp1_LC7_PhGe_SA_4_36_2208_6am_msms_10747;20140903_QEp1_LC7_PhGe_SA_4_36_2108_9am_msms_10835;20140903_QEp1_LC7_PhGe_SA_4_36_2008_3pm_msms_10941;20140903_QEp1_LC7_PhGe_SA_4_36_2308_6am_msms_10628;20140903_QEp1_LC7_PhGe_SA_4_36_1908_3pm_msms_10803;20140903_QEp1_LC7_PhGe_SA_4_36_2208_9am_msms_10762;20140903_QEp1_LC7_PhGe_SA_4_36_2008_9am_msms_10757;20140903_QEp1_LC7_PhGe_SA_4_36_2208_12am_msms_10771;20140903_QEp1_LC7_PhGe_SA_4_36_2608_6am_msms_10939;20140903_QEp1_LC7_PhGe_SA_4_36_2008_6am_msms_10607;20140903_QEp1_LC7_PhGe_SA_4_36_2508_9am_msms_10972;20140903_QEp1_LC7_PhGe_SA_4_36_2108_12am_msms_10990;20140903_QEp1_LC7_PhGe_SA_4_36_2608_3pm_msms_10702;20140903_QEp1_LC7_PhGe_SA_4_36_2208_3pm_msms_10943;20140903_QEp1_LC7_PhGe_SA_4_36_2508_3pm_msms_10747;20140903_QEp1_LC7_PhGe_SA_4_36_2508_12am_msms_10736;20140903_QEp1_LC7_PhGe_SA_4_36_2408_12am_msms_10550;20140903_QEp1_LC7_PhGe_SA_4_36_2408_3pm_msms_10680;20140903_QEp1_LC7_PhGe_SA_4_36_2308_9am_msms_10595;20140903_QEp1_LC7_PhGe_SA_4_36_2108_6am_msms_10735;20140903_QEp1_LC7_PhGe_SA_4_36_2408_9am_msms_10602;20140903_QEp1_LC7_PhGe_SA_4_36_1908_9am_msms_10779;20140903_QEp1_LC7_PhGe_SA_4_36_2308_12am_msms_10694;20140903_QEp1_LC7_PhGe_SA_4_36_2408_6am_msms_11063;20140903_QEp1_LC7_PhGe_SA_4_36_1908_6am_msms_10650;20141110_QEp1_LC7_PhGe_4_53_W5_1_msms_10811;20140903_QEp1_LC7_PhGe_SA_4_36_2008_12am_msms_10724;20141110_QEp1_LC7_PhGe_4_53_W5_3_msms_10752;20141110_QEp1_LC7_PhGe_4_53_W5_2_msms_10972;20141110_QEp1_LC7_PhGe_4_53_W1_2_msms_10498;20141110_QEp1_LC7_PhGe_4_53_W1_1_msms_10500;20141110_QEp1_LC7_PhGe_4_53_M5_2_msms_10615;20141110_QEp1_LC7_PhGe_4_53_W1_3_msms_10483;20141110_QEp1_LC7_PhGe_4_53_M5_3_msms_10655;20141110_QEp1_LC7_PhGe_4_53_M5_1_msms_10638;20141110_QEp1_LC7_PhGe_4_53_W3_2_msms_10670;20141110_QEp1_LC7_PhGe_4_53_W4_1_msms_10694;20141110_QEp1_LC7_PhGe_4_53_W2_2_msms_10603;20141110_QEp1_LC7_PhGe_4_53_W4_2_msms_10837;20141110_QEp1_LC7_PhGe_4_53_W2_1_msms_10649;20141110_QEp1_LC7_PhGe_4_53_W2_3_msms_10511;20141110_QEp1_LC7_PhGe_4_53_W3_1_msms_10731;20141110_QEp1_LC7_PhGe_4_53_W3_3_msms_10630;20141110_QEp1_LC7_PG_4_53_M1_2_msms_11018;20141110_QEp1_LC7_PG_4_53_M1_1_msms_11142;20141110_QEp1_LC7_PhGe_4_53_M1_3_msms_10952;20141110_QEp1_LC7_PhGe_4_53_W4_3_msms_10819;20141110_QEp1_LC7_PhGe_4_53_M4_2_msms_10510;20141110_QEp1_LC7_PhGe_4_53_M3_3_msms_10488;20141110_QEp1_LC7_PhGe_4_53_M3_1_msms_10434;20141110_QEp1_LC7_PhGe_4_53_M4_3_msms_10432;20141110_QEp1_LC7_PhGe_4_53_M4_1_msms_10440;20141110_QEp1_LC7_PhGe_4_53_M3_2_msms_10417;20141110_QEp1_LC7_PhGe_4_53_M2_2_msms_10741;20141110_QEp1_LC7_PhGe_4_53_M2_3_msms_10589;20141110_QEp1_LC7_PhGe_4_53_M2_1_msms_10765	478.565	478.567	14.3264	16.3016	828007,828027,828036,828047,828052,827995,828026,828033,828023,828020,828045,828031,828030,828044,828017,828042,828032,828041,828038,828035,828048,828053,828029,828040,828024,828006,828003,828054,828005,828022,827998,828001,828016,828000,828034,828015,828009,827994,828021,827999,828014,828050,828002,827996,828018,828037,828025,828010,827993,828028,827997,828013,828008,828012,828004,828019,828011	57	1432.68	3	113.57	57		0.112417	NA;14.144;14.279;14.178;14.281;14.145;14.132;14.14;14.16;NA;14.175;14.164;14.171;14.228;14.119;14.116;14.158;NA;14.159;14.134;14.137;14.171;14.351;14.168;14.142;14.1;NA;14.15;NA;14.134;14.171;14.169;NA;NA;NA;15.32;15.361;15.363;15.35;15.319;15.381;15.39;15.362;15.316;15.375;15.318;15.325;15.209;15.345;15.323;15.297;15.31;15.312;15.289;15.316;15.241;15.256;15.335;15.325;15.278;15.242;15.236;15.206;15.249;15.276	NA;478.566136751165;478.565983087813;478.566238192072;478.566381346014;478.566477708116;478.566464310362;478.566249443226;478.566352162107;NA;478.56644275481;478.566279978559;478.566172685737;478.566342214481;478.566321878003;478.566312667102;478.566253765072;NA;478.56640915715;478.566432289305;478.566272263619;478.56632347825;478.566018214744;478.56658460194;478.566300875878;478.566395626687;NA;478.566233132369;NA;478.56641154668;478.565984738168;478.566203841021;NA;NA;NA;478.566373501206;478.566131154613;478.566220729995;478.566100496065;478.566177240964;478.566112978395;478.566073833112;478.56614453247;478.566199690212;478.566091604745;478.56598980858;478.566021719363;478.566147263969;478.56609587321;478.566241775262;478.566150892227;478.566099431392;478.565992844233;478.566000120247;478.566165199624;478.56642382135;478.565991248952;478.566119684575;478.565982502293;478.565997906267;478.565935220329;478.566006759597;478.566127689585;478.566244117259;478.56606005501	NA;114.704803466797;132.058807373047;89.6133422851563;117.703903198242;117.703903198242;104.695701599121;105.191299438477;108.970596313477;NA;74.475212097168;102.903396606445;75.4833526611328;71.8786773681641;98.5924377441406;89.5067825317383;77.1919479370117;NA;112.422897338867;127.792701721191;77.1919479370117;96.8656387329102;101.45240020752;118.239700317383;134.614501953125;99.1608734130859;NA;88.0750274658203;NA;96.8656387329102;93.6490173339844;121.558403015137;NA;NA;NA;134.614501953125;144.998901367188;117.703903198242;127.714599609375;90.6885070800781;133.158599853516;113.539497375488;113.52269744873;88.0750274658203;107.994102478027;127.792701721191;118.239700317383;144.998901367188;115.119300842285;162.926605224609;137.806701660156;122.638496398926;137.624801635742;132.058807373047;143.939407348633;122.638496398926;84.1020126342773;134.614501953125;110.922698974609;122.638496398926;107.994102478027;141.370407104492;115.119300842285;122.661903381348;147.73210144043	1	-0.0838614	-1.17	-1.035	-1.136	-1.033	-1.169	-1.182	-1.174	-1.154	-0.0693237	-1.139	-1.15	-1.143	-1.086	-1.195	-1.198	-1.156	-0.121644	-1.155	-1.18	-1.177	-1.143	-0.963	-1.146	-1.172	-1.214	-0.060026	-1.164	-0.124642	-1.18	-1.143	-1.145	-0.200846	-0.171318	-0.185594	0.006	0.047	0.049	0.036	0.005	0.067	0.076	0.048	0.002	0.061	0.004	0.011	-0.105	0.031	0.009	-0.017	-0.004	-0.002	-0.025	0.002	-0.073	-0.058	0.021	0.011	-0.036	-0.072	-0.078	-0.108	-0.065	-0.038	-0.0018629	-0.0013479	-0.0015684	-0.001735	-0.0019875	-0.0019126	-0.0018261	-0.0014756	-0.0022536	-0.0019695	-0.0020149	-0.0016565	-0.0016438	-0.002167	-0.0016782	-0.001575	-0.0016071	-0.0014171	-0.0016684	-0.0013473	-0.0016392	-0.0020959	-0.0017287	-0.00125	-0.0015961	-0.0018272	-0.0021131	-0.0020019	-0.0021426	-0.0012982	-0.0016132	-0.00188	-0.00071891	-0.00066713	-0.0005642	-0.00012647	-0.00018155	-0.00011919	-0.0002356	-0.00011268	-0.00023563	-0.00039622	-4.2673e-05	-0.00040904	-0.00052835	-0.00017387	-0.00035295	-0.0008271	-0.00041823	-0.00021471	-0.00018739	-0.00031849	-0.00025031	-0.00060635	-0.00062413	-0.00060705	-0.00026386	-0.00043505	-0.00049597	-0.00046767	-0.00065465	-0.00053342	-0.00073977	-0.00078193	-0.00036084	target	FALSE	P0C0L5
Feature_5287	483.898	12.4875	AEMADQAAAWLTR	P0C0L5	20140903_QEp1_LC7_PhGe_SA_4_36_2308_6am_msms_9066;20140903_QEp1_LC7_PhGe_SA_4_36_2208_6am_msms_9157;20140903_QEp1_LC7_PhGe_SA_4_36_2108_6am_msms_9180;20140903_QEp1_LC7_PhGe_SA_4_36_2008_6am_msms_9068;20140903_QEp1_LC7_PhGe_SA_4_36_2108_9am_msms_9248;20140903_QEp1_LC7_PhGe_SA_4_36_2408_3pm_msms_9150;20140903_QEp1_LC7_PhGe_SA_4_36_2308_12am_msms_9153;20140903_QEp1_LC7_PhGe_SA_4_36_2508_6am_msms_9352;20140903_QEp1_LC7_PhGe_SA_4_36_1908_6am_msms_9115;20140903_QEp1_LC7_PhGe_SA_4_36_2408_12am_msms_9007;20140903_QEp1_LC7_PhGe_SA_4_36_2308_9am_msms_9069;20140903_QEp1_LC7_PhGe_SA_4_36_2608_3pm_msms_9153;20140903_QEp1_LC7_PhGe_SA_4_36_2508_12am_msms_9184;20140903_QEp1_LC7_PhGe_SA_4_36_2508_3pm_msms_9186;20140903_QEp1_LC7_PhGe_SA_4_36_1908_9am_msms_9215;20140903_QEp1_LC7_PhGe_SA_4_36_2408_9am_msms_9075;20140903_QEp1_LC7_PhGe_SA_4_36_2408_6am_msms_9442;20140903_QEp1_LC7_PhGe_SA_4_36_2008_9am_msms_9188;20140903_QEp1_LC7_PhGe_SA_4_36_1908_3pm_msms_9225;20140903_QEp1_LC7_PhGe_SA_4_36_2008_12am_msms_9152	483.897	483.899	11.4999	13.4751	858063,858054,858067,858103,858068,858096,858073,858074,858069,858089,858086,858078,858092,858079,858070,858090,858098,858048,858059,858076,858085	21	1448.67	3	76.8841	20	Oxidation (M)	0.0982417	NA;12.464;12.594;12.515;12.6;NA;12.461;12.464;NA;NA;12.504;12.471;12.472;NA;12.431;NA;12.507;NA;12.492;12.483;12.483;12.523;12.645;12.519;12.476;12.425;12.617;NA;NA;12.477;NA;NA;NA;NA;NA;NA;NA;NA;NA;NA;NA;NA;NA;NA;NA;NA;NA;NA;NA;NA;NA;NA;NA;NA;NA;NA;NA;NA;NA;NA;NA;NA;NA;NA;NA	NA;483.898221988182;483.898250361489;483.898215395056;483.89814830937;NA;483.898348100105;483.898015775799;NA;NA;483.898161557882;483.898157609462;483.898096165433;NA;483.898106988192;NA;483.898327113465;NA;483.897846891565;483.898147379874;483.898558561045;483.898200737059;483.898069422255;483.89848382801;483.898115889368;483.898153645912;483.898182666438;NA;NA;483.898325159856;NA;NA;NA;NA;NA;NA;NA;NA;NA;NA;NA;NA;NA;NA;NA;NA;NA;NA;NA;NA;NA;NA;NA;NA;NA;NA;NA;NA;NA;NA;NA;NA;NA;NA;NA	NA;72.8352279663086;74.475212097168;96.8656387329102;83.243293762207;NA;78.8138809204102;66.1775970458984;NA;NA;88.0922470092773;58.1158103942871;NaN;NA;63.2916984558105;NA;80.8149337768555;NA;99.1608734130859;45.6139106750488;58.3203201293945;80.8149337768555;72.8151092529297;68.2773818969727;91.3069076538086;85.2711029052734;91.3069076538086;NA;NA;82.068733215332;NA;NA;NA;NA;NA;NA;NA;NA;NA;NA;NA;NA;NA;NA;NA;NA;NA;NA;NA;NA;NA;NA;NA;NA;NA;NA;NA;NA;NA;NA;NA;NA;NA;NA;NA	2	-0.0445599	-0.0235	0.1065	0.0275	0.1125	-0.200307	-0.0265	-0.0235	-0.169471	-0.0386646	0.0165	-0.0165	-0.0155	-0.0893091	-0.0565	-0.201243	0.0195	-0.104694	0.0045	-0.0045	-0.0045	0.0355	0.1575	0.0315	-0.0115	-0.0625	0.1295	-0.156719	-0.116118	-0.0105	-0.153936	-0.145684	-0.233773	-0.172879	-0.1837	0.721215	0.745039	0.765494	0.759954	0.736686	0.808018	0.829666	0.802223	0.781825	0.809816	0.755307	0.785185	0.723134	0.836344	0.800907	0.78488	0.796897	0.779447	0.778134	0.803658	0.743363	0.766702	0.817342	0.803404	0.780325	0.756779	0.736284	0.730365	0.746455	0.780613	-0.0017843	-0.001412	-0.001429	-0.0015335	-0.0017065	-0.00174838	-0.0014125	-0.0013585	-0.00194205	-0.00202314	-0.0018529	-0.0015202	-0.0015083	-0.0020413	-0.0014846	-0.0013755	-0.0015381	-0.0013042	-0.001337	-0.0010333	-0.0012511	-0.0015959	-0.001579	-0.00096721	-0.0013377	-0.001612	-0.0019422	-0.0017375	-0.00187378	-0.00083469	-0.0013682	-0.0015754	-0.0006816	-0.00065498	-0.00061601	-0.00028741	-9.9519e-06	-0.0001138	-0.00043532	-0.00014728	-0.00024118	-0.0008924	-0.00030062	-0.00038379	-0.00031265	-0.00030856	-0.00039929	-0.00047443	-0.00031253	-3.0258e-05	4.1224e-05	-0.00012615	6.6808e-05	-0.00027164	-0.00040519	-0.00045673	-0.00020216	-5.3534e-05	-0.00021566	-0.000445066	-0.000826301	-0.00031776	-0.00049369	-0.00046766	-8.5712e-05	target	FALSE	P0C0L5
Feature_5288	717.346	14.1685	AEMADQAAAWLTR	P0C0L5	20140903_QEp1_LC7_PhGe_SA_4_36_2208_6am_msms_10735;20140903_QEp1_LC7_PhGe_SA_4_36_2008_3pm_msms_10925;20140903_QEp1_LC7_PhGe_SA_4_36_2508_9am_msms_10956;20140903_QEp1_LC7_PhGe_SA_4_36_2108_9am_msms_10818;20140903_QEp1_LC7_PhGe_SA_4_36_2608_9am_msms_10965;20140903_QEp1_LC7_PhGe_SA_4_36_2108_12am_msms_10986;20140903_QEp1_LC7_PhGe_SA_4_36_2608_12am_msms_11088;20140903_QEp1_LC7_PhGe_SA_4_36_1908_3pm_msms_10788;20140903_QEp1_LC7_PhGe_SA_4_36_2208_12am_msms_10787;20140903_QEp1_LC7_PhGe_SA_4_36_2208_9am_msms_10789;20140903_QEp1_LC7_PhGe_SA_4_36_2208_3pm_msms_10938;20140903_QEp1_LC7_PhGe_SA_4_36_2608_6am_msms_10925;20140903_QEp1_LC7_PhGe_SA_4_36_2008_9am_msms_10741;20140903_QEp1_LC7_PhGe_SA_4_36_2308_6am_msms_10614;20140903_QEp1_LC7_PhGe_SA_4_36_2508_3pm_msms_10733;20140903_QEp1_LC7_PhGe_SA_4_36_2108_6am_msms_10722;20140903_QEp1_LC7_PhGe_SA_4_36_2608_3pm_msms_10689;20140903_QEp1_LC7_PhGe_SA_4_36_2408_12am_msms_10537;20140903_QEp1_LC7_PhGe_SA_4_36_2408_6am_msms_11043;20140903_QEp1_LC7_PhGe_SA_4_36_2508_12am_msms_10725;20140903_QEp1_LC7_PhGe_SA_4_36_2408_3pm_msms_10674;20140903_QEp1_LC7_PhGe_SA_4_36_2008_6am_msms_10610;20140903_QEp1_LC7_PhGe_SA_4_36_2308_9am_msms_10582;20140903_QEp1_LC7_PhGe_SA_4_36_2408_9am_msms_10594;20140903_QEp1_LC7_PhGe_SA_4_36_2308_12am_msms_10682;20140903_QEp1_LC7_PhGe_SA_4_36_1908_9am_msms_10758;20140903_QEp1_LC7_PhGe_SA_4_36_2508_6am_msms_10918;20140903_QEp1_LC7_PhGe_SA_4_36_2108_3pm_msms_10862;20140903_QEp1_LC7_PhGe_SA_4_36_2308_3pm_msms_10803;20140903_QEp1_LC7_PhGe_SA_4_36_1908_12am_msms_10672;20140903_QEp1_LC7_PhGe_SA_4_36_2008_12am_msms_10701;20141110_QEp1_LC7_PhGe_4_53_W5_1_msms_10796;20140903_QEp1_LC7_PhGe_SA_4_36_1908_6am_msms_10638;20141110_QEp1_LC7_PhGe_4_53_W5_2_msms_10954;20141110_QEp1_LC7_PhGe_4_53_W5_3_msms_10750;20141110_QEp1_LC7_PhGe_4_53_W1_2_msms_10495;20141110_QEp1_LC7_PhGe_4_53_W4_2_msms_10817;20141110_QEp1_LC7_PhGe_4_53_W1_1_msms_10491;20141110_QEp1_LC7_PhGe_4_53_M5_3_msms_10647;20141110_QEp1_LC7_PhGe_4_53_M5_1_msms_10630;20141110_QEp1_LC7_PhGe_4_53_M5_2_msms_10605;20141110_QEp1_LC7_PhGe_4_53_W4_1_msms_10679;20141110_QEp1_LC7_PhGe_4_53_W2_3_msms_10506;20141110_QEp1_LC7_PhGe_4_53_W1_3_msms_10476;20141110_QEp1_LC7_PhGe_4_53_W3_2_msms_10658;20141110_QEp1_LC7_PhGe_4_53_W2_1_msms_10641;20141110_QEp1_LC7_PhGe_4_53_W3_1_msms_10717;20141110_QEp1_LC7_PhGe_4_53_W4_3_msms_10801;20141110_QEp1_LC7_PhGe_4_53_W3_3_msms_10627;20141110_QEp1_LC7_PhGe_4_53_W2_2_msms_10594;20141110_QEp1_LC7_PG_4_53_M1_2_msms_11005;20141110_QEp1_LC7_PhGe_4_53_M3_3_msms_10465;20141110_QEp1_LC7_PG_4_53_M1_1_msms_11130;20141110_QEp1_LC7_PhGe_4_53_M1_3_msms_10946;20141110_QEp1_LC7_PhGe_4_53_M4_2_msms_10493;20141110_QEp1_LC7_PhGe_4_53_M3_1_msms_10428;20141110_QEp1_LC7_PhGe_4_53_M4_3_msms_10415;20141110_QEp1_LC7_PhGe_4_53_M3_2_msms_10409;20141110_QEp1_LC7_PhGe_4_53_M4_1_msms_10432;20141110_QEp1_LC7_PhGe_4_53_M2_2_msms_10722;20141110_QEp1_LC7_PhGe_4_53_M2_1_msms_10748;20141110_QEp1_LC7_PhGe_4_53_M2_3_msms_10571;20140903_QEp1_LC7_PhGe_SA_4_48_Top6_Top20_1_msms_10027;20140903_QEp1_LC7_PhGe_SA_4_48_Top6_Top20_3_msms_9915;20140903_QEp1_LC7_PhGe_SA_4_48_Top6_Top20_2_msms_9757	717.345	717.347	13.1809	15.1561	2040809,2040818,2040812,2040821,2040788,2040802,2040789,2040806,2040780,2040816,2040803,2040800,2040826,2040839,2040822,2040820,2040823,2040831,2040811,2040832,2040829,2040840,2040836,2040841,2040833,2040794,2040828,2040834,2040810,2040791,2040842,2040793,2040827,2040808,2040781,2040779,2040819,2040784,2040795,2040801,2040804,2040796,2040835,2040783,2040824,2040805,2040798,2040813,2040799,2040792,2040814,2040782,2040817,2040825,2040777,2040785,2040778,2040786,2040787,2040807,2040815,2040790,2040838,2040837,2040843	65	1432.68	2	144.779	65		0.163567	14.276;14.144;14.279;14.175;14.28;14.148;14.128;14.141;14.155;14.266;14.177;14.165;14.166;14.22;14.119;14.112;14.161;14.2;14.159;14.133;14.139;14.172;14.349;14.165;14.147;14.101;14.295;14.151;14.199;14.14;14.171;14.172;14.063;14.1;14.097;15.324;15.364;15.363;15.349;15.318;15.386;15.394;15.367;15.317;15.376;15.319;15.322;15.209;15.345;15.322;15.298;15.31;15.314;15.293;15.316;15.245;15.258;15.331;15.319;15.275;15.24;15.239;15.21;15.248;15.276	717.345851934304;717.345748825578;717.345805298651;717.345814048737;717.346060909831;717.346066335034;717.346256562447;717.346015722265;717.345982492489;717.345817727054;717.345990442825;717.346120308559;717.345744471057;717.345699025839;717.346050018126;717.346143809349;717.345926961273;717.345591782284;717.346301643261;717.34618339686;717.34603631989;717.34609750802;717.345882933307;717.346066473285;717.346131738102;717.346053478172;717.345741066135;717.345847896235;717.345892163738;717.345896589664;717.345916811764;717.345789765905;717.345755114323;717.345632125816;717.345644500541;717.345818083942;717.345710740961;717.345829905916;717.345777778145;717.345625189136;717.345684784756;717.345657838294;717.345549925068;717.345498134492;717.345593061992;717.34542077591;717.345418484554;717.345738414948;717.345703873502;717.345720954879;717.345753850059;717.345696567753;717.345725497495;717.345745473915;717.345669276536;717.345920662893;717.345615757444;717.34586691991;717.345668009925;717.345722485262;717.34577921836;717.345692284521;717.345739348972;717.34573385223;717.345612033549	127.792701721191;159.518798828125;138.214202880859;162.926605224609;131.352294921875;155.083602905273;148.519500732422;159.518798828125;151.993698120117;151.993698120117;138.214202880859;175.214401245117;85.8372802734375;96.4640579223633;162.926605224609;105.028701782227;169.792404174805;131.352294921875;203.699905395508;173.71760559082;131.352294921875;154.102096557617;141.535598754883;169.792404174805;148.475799560547;154.102096557617;130.19889831543;131.352294921875;86.944206237793;138.214202880859;141.535598754883;141.535598754883;115.064498901367;105.191299438477;105.191299438477;137.624801635742;141.535598754883;148.519500732422;151.993698120117;143.939407348633;151.735000610352;160.479507446289;134.042999267578;163.33219909668;162.926605224609;124.514701843262;122.638496398926;131.352294921875;151.993698120117;134.042999267578;192.143402099609;141.535598754883;159.00309753418;162.926605224609;173.71760559082;151.993698120117;162.926605224609;134.614501953125;134.614501953125;141.535598754883;148.519500732422;162.926605224609;143.975692749023;144.998901367188;170.78889465332	1	0.1075	-0.0245	0.1105	0.0065	0.1115	-0.0205	-0.0405	-0.0275	-0.0135	0.0975	0.0085	-0.0035	-0.0025	0.0515	-0.0495	-0.0565	-0.0075	0.0315	-0.0095	-0.0355	-0.0295	0.0035	0.1805	-0.0035	-0.0215	-0.0675	0.1265	-0.0175	0.0305	-0.0285	0.0025	0.0035	-0.1055	-0.0685	-0.0715	1.1555	1.1955	1.1945	1.1805	1.1495	1.2175	1.2255	1.1985	1.1485	1.2075	1.1505	1.1535	1.0405	1.1765	1.1535	1.1295	1.1415	1.1455	1.1245	1.1475	1.0765	1.0895	1.1625	1.1505	1.1065	1.0715	1.0705	1.0415	1.0795	1.1075	-0.0025354	-0.0016445	-0.0020631	-0.0023658	-0.002699	-0.0023703	-0.0023246	-0.0018695	-0.003016	-0.002877	-0.0027123	-0.0021369	-0.0021407	-0.0028338	-0.0021026	-0.0020001	-0.0020788	-0.0017345	-0.0021008	-0.0016941	-0.0020724	-0.0027612	-0.0022323	-0.0014285	-0.0019948	-0.0022685	-0.0027529	-0.0025852	-0.0028259	-0.0015166	-0.0020802	-0.0024525	-0.00072208	-0.00069913	-0.00034933	0.00014674	7.0205e-05	0.00013433	4.9775e-05	0.00024642	8.1374e-05	-0.00032104	0.00037526	-7.365e-05	-0.00038105	4.4844e-05	-8.9375e-05	-0.00082831	-0.00031426	9.0753e-05	7.3358e-05	-0.00023243	-1.0783e-05	-0.00057621	-0.00048437	-0.00052924	-9.8019e-05	-0.00037001	-0.00040435	-0.00043122	-0.00074691	-0.00049593	-0.00087069	-0.00081101	-0.00024188	target	FALSE	P0C0L5
Feature_5289	725.343	12.51	AEMADQAAAWLTR	P0C0L5	20140903_QEp1_LC7_PhGe_SA_4_36_2208_3pm_msms_9323;20140903_QEp1_LC7_PhGe_SA_4_36_2208_6am_msms_9145;20140903_QEp1_LC7_PhGe_SA_4_36_2508_9am_msms_9365;20140903_QEp1_LC7_PhGe_SA_4_36_2608_9am_msms_9353;20140903_QEp1_LC7_PhGe_SA_4_36_2108_6am_msms_9159;20140903_QEp1_LC7_PhGe_SA_4_36_2308_6am_msms_9058;20140903_QEp1_LC7_PhGe_SA_4_36_2008_3pm_msms_9317;20140903_QEp1_LC7_PhGe_SA_4_36_2108_9am_msms_9224;20140903_QEp1_LC7_PhGe_SA_4_36_2108_12am_msms_9355;20140903_QEp1_LC7_PhGe_SA_4_36_2608_12am_msms_9478;20140903_QEp1_LC7_PhGe_SA_4_36_2208_12am_msms_9163;20140903_QEp1_LC7_PhGe_SA_4_36_2608_6am_msms_9321;20140903_QEp1_LC7_PhGe_SA_4_36_2008_6am_msms_9052;20140903_QEp1_LC7_PhGe_SA_4_36_1908_3pm_msms_9216;20140903_QEp1_LC7_PhGe_SA_4_36_2208_9am_msms_9174;20140903_QEp1_LC7_PhGe_SA_4_36_2508_3pm_msms_9174;20140903_QEp1_LC7_PhGe_SA_4_36_2408_6am_msms_9423;20140903_QEp1_LC7_PhGe_SA_4_36_2508_6am_msms_9343;20140903_QEp1_LC7_PhGe_SA_4_36_2308_12am_msms_9130;20140903_QEp1_LC7_PhGe_SA_4_36_2408_12am_msms_8993;20140903_QEp1_LC7_PhGe_SA_4_36_2008_9am_msms_9167;20140903_QEp1_LC7_PhGe_SA_4_36_2108_3pm_msms_9280;20140903_QEp1_LC7_PhGe_SA_4_36_2608_3pm_msms_9141;20140903_QEp1_LC7_PhGe_SA_4_36_2408_3pm_msms_9140;20140903_QEp1_LC7_PhGe_SA_4_36_2308_3pm_msms_9258;20140903_QEp1_LC7_PhGe_SA_4_36_2508_12am_msms_9166;20140903_QEp1_LC7_PhGe_SA_4_36_2308_9am_msms_9050;20140903_QEp1_LC7_PhGe_SA_4_36_1908_9am_msms_9206;20140903_QEp1_LC7_PhGe_SA_4_36_1908_12am_msms_9124;20140903_QEp1_LC7_PhGe_SA_4_36_1908_6am_msms_9095;20140903_QEp1_LC7_PhGe_SA_4_36_2408_9am_msms_9062;20140903_QEp1_LC7_PhGe_SA_4_36_2008_12am_msms_9130;20141110_QEp1_LC7_PhGe_4_53_W5_1_msms_9315;20141110_QEp1_LC7_PhGe_4_53_W5_3_msms_9256;20141110_QEp1_LC7_PhGe_4_53_W5_2_msms_9442;20140903_QEp1_LC7_PhGe_SA_4_48_Top6_Top20_1_msms_8515;20140903_QEp1_LC7_PhGe_SA_4_48_Top6_Top20_3_msms_8423;20140903_QEp1_LC7_PhGe_SA_4_48_Top6_Top20_2_msms_8298;20141110_QEp1_LC7_PhGe_4_53_M5_2_msms_9148;20141110_QEp1_LC7_PhGe_4_53_W1_2_msms_9020;20141110_QEp1_LC7_PhGe_4_53_W4_1_msms_9201;20141110_QEp1_LC7_PhGe_4_53_W1_1_msms_9029;20141110_QEp1_LC7_PhGe_4_53_W4_2_msms_9331;20141110_QEp1_LC7_PhGe_4_53_M5_1_msms_9188;20141110_QEp1_LC7_PhGe_4_53_W4_3_msms_9326;20141110_QEp1_LC7_PhGe_4_53_M5_3_msms_9173;20141110_QEp1_LC7_PhGe_4_53_W3_1_msms_9251;20141110_QEp1_LC7_PhGe_4_53_M1_3_msms_9406;20141110_QEp1_LC7_PhGe_4_53_W2_2_msms_9135;20141110_QEp1_LC7_PhGe_4_53_W2_3_msms_9048;20141110_QEp1_LC7_PhGe_4_53_W3_2_msms_9193;20141110_QEp1_LC7_PhGe_4_53_M2_1_msms_9259;20141110_QEp1_LC7_PG_4_53_M1_1_msms_9582;20141110_QEp1_LC7_PG_4_53_M1_2_msms_9460;20141110_QEp1_LC7_PhGe_4_53_W2_1_msms_9207;20141110_QEp1_LC7_PhGe_4_53_M2_2_msms_9222;20141110_QEp1_LC7_PhGe_4_53_M3_3_msms_8999;20141110_QEp1_LC7_PhGe_4_53_M4_2_msms_9039;20141110_QEp1_LC7_PhGe_4_53_W1_3_msms_9006;20141110_QEp1_LC7_PhGe_4_53_W3_3_msms_9176;20141110_QEp1_LC7_PhGe_4_53_M4_3_msms_8970;20141110_QEp1_LC7_PhGe_4_53_M4_1_msms_8970;20141110_QEp1_LC7_PhGe_4_53_M3_2_msms_8932;20141110_QEp1_LC7_PhGe_4_53_M3_1_msms_8975;20141110_QEp1_LC7_PhGe_4_53_M2_3_msms_9105	725.342	725.344	11.5224	13.4976	2071708,2071720,2071716,2071714,2071725,2071709,2071698,2071732,2071718,2071722,2071713,2071719,2071734,2071736,2071717,2071704,2071733,2071727,2071738,2071721,2071723,2071729,2071740,2071731,2071739,2071703,2071715,2071728,2071744,2071741,2071742,2071735,2071702,2071695,2071724,2071737,2071743,2071706,2071712,2071687,2071682,2071693,2071684,2071699,2071689,2071694,2071707,2071679,2071690,2071711,2071705,2071681,2071677,2071675,2071692,2071676,2071730,2071697,2071674,2071683,2071710,2071678,2071686,2071700,2071685	65	1448.67	2	140.419	65	Oxidation (M)	0.142417	12.615;12.46;12.587;12.516;12.593;12.44;12.464;12.461;12.453;12.596;12.504;12.457;12.475;12.546;12.427;12.429;12.509;12.54;12.488;12.479;12.477;12.511;12.631;12.512;12.475;12.428;12.615;12.475;12.519;12.471;12.471;12.48;12.385;12.402;12.41;13.54;13.59;13.601;13.595;13.569;13.656;13.663;13.643;13.603;13.663;13.627;13.63;13.534;13.67;13.631;13.616;13.633;13.627;13.625;13.65;13.576;13.603;13.66;13.655;13.617;13.574;13.573;13.554;13.571;13.607	725.343872957688;725.343549006204;725.343652086855;725.343527303438;725.343585170265;725.342955213489;725.34349561902;725.343292896525;725.343453061597;725.343556926814;725.343450997153;725.343550016319;725.343277933379;725.343278818183;725.343201761765;725.343315069854;725.343666844812;725.343657666215;725.343342421301;725.343344379455;725.343253338253;725.343515346697;725.343642408369;725.343587603954;725.343192023356;725.343115821339;725.343558105132;725.343229488265;725.34350484465;725.343551921761;725.343425373313;725.343182096223;725.343442808183;725.343243949595;725.343626202658;725.343217585437;725.342788534831;725.342865475354;725.342907660619;725.342606979635;725.343147074458;725.343439074205;725.343132560377;725.343927643257;725.342672152731;725.343300912649;725.343174142844;725.343235078124;725.343351144804;725.343145759742;725.343133103001;725.343084531373;725.342409105225;725.342794490112;725.3431594328;725.343431976702;725.343113577352;725.343017020126;725.342759074258;725.343051301367;725.343090563365;725.342917625134;725.343037239321;725.343431309965;725.342936067889	136.825805664063;127.355400085449;170.78889465332;152.002502441406;134.884704589844;135.024703979492;166.863693237305;156.242797851563;120.286796569824;159.518798828125;136.136199951172;156.242797851563;143.975692749023;169.792404174805;156.599700927734;160.479507446289;166.025894165039;156.599700927734;166.025894165039;166.025894165039;176.872299194336;156.242797851563;105.191299438477;166.025894165039;166.025894165039;155.433395385742;159.00309753418;155.433395385742;156.599700927734;148.475799560547;121.182502746582;159.00309753418;145.098297119141;135.024703979492;148.519500732422;128.223098754883;93.4783782958984;121.182502746582;148.519500732422;133.158599853516;151.735000610352;112.422897338867;140.823806762695;121.182502746582;122.638496398926;125.526901245117;151.735000610352;109.834899902344;145.427597045898;105.991500854492;151.993698120117;112.422897338867;109.834899902344;115.119300842285;151.735000610352;148.519500732422;118.507400512695;102.504997253418;79.8748779296875;124.811401367188;130.612503051758;121.448799133301;148.519500732422;137.796401977539;169.792404174805	2	0.105	-0.05	0.077	0.006	0.083	-0.07	-0.046	-0.049	-0.057	0.086	-0.006	-0.053	-0.035	0.036	-0.083	-0.081	-0.001	0.03	-0.022	-0.031	-0.033	0.001	0.121	0.002	-0.035	-0.082	0.105	-0.035	0.009	-0.039	-0.039	-0.03	-0.125	-0.108	-0.1	1.03	1.08	1.091	1.085	1.059	1.146	1.153	1.133	1.093	1.153	1.117	1.12	1.024	1.16	1.121	1.106	1.123	1.117	1.115	1.14	1.066	1.093	1.15	1.145	1.107	1.064	1.063	1.044	1.061	1.097	-0.0023801	-0.0017719	-0.0017999	-0.0019031	-0.0022347	-0.0021396	-0.0017566	-0.0015986	-0.0025543	-0.0026958	-0.0024076	-0.0019203	-0.0018949	-0.0027398	-0.0017945	-0.0016908	-0.001918	-0.0015756	-0.0016132	-0.0012004	-0.0014848	-0.0019347	-0.0019891	-0.0010043	-0.001663	-0.0020135	-0.0025259	-0.002202	-0.002387	-0.00082263	-0.0017152	-0.001915	-0.00053869	-0.0005136	-0.00051694	-9.6714e-05	0.000415	0.00024226	-0.00029736	0.00027245	6.6559e-05	-0.0010134	9.3376e-09	-0.00013266	-2.6139e-06	-9.6033e-05	-0.00018303	-0.00033721	-0.0002481	0.00016887	0.00045449	0.00015726	0.00046963	-8.0627e-05	-0.00022819	-0.00016947	-5.2401e-06	0.00018975	0.00010807	-0.00033752	-0.00036617	-0.00021361	-0.0003746	-0.0002358	0.00028014	target	FALSE	P0C0L5
Feature_5290	437.225	5.324	AELQEGAR	P02647	20140903_QEp1_LC7_PhGe_SA_4_36_2608_12am_msms_2723;20140903_QEp1_LC7_PhGe_SA_4_36_2108_12am_msms_2642;20140903_QEp1_LC7_PhGe_SA_4_36_2208_3pm_msms_2603;20140903_QEp1_LC7_PhGe_SA_4_36_2508_9am_msms_2547;20140903_QEp1_LC7_PhGe_SA_4_36_2608_9am_msms_2585;20140903_QEp1_LC7_PhGe_SA_4_36_2608_6am_msms_2639;20140903_QEp1_LC7_PhGe_SA_4_36_2008_3pm_msms_2614;20140903_QEp1_LC7_PhGe_SA_4_36_1908_3pm_msms_2484;20140903_QEp1_LC7_PhGe_SA_4_36_2208_12am_msms_2526;20140903_QEp1_LC7_PhGe_SA_4_36_2208_6am_msms_2410;20140903_QEp1_LC7_PhGe_SA_4_36_2108_9am_msms_2538;20140903_QEp1_LC7_PhGe_SA_4_36_2308_9am_msms_2196;20140903_QEp1_LC7_PhGe_SA_4_36_2508_6am_msms_2588;20140903_QEp1_LC7_PhGe_SA_4_36_2208_9am_msms_2449;2446;20140903_QEp1_LC7_PhGe_SA_4_36_2108_3pm_msms_2424;20140903_QEp1_LC7_PhGe_SA_4_36_2408_6am_msms_2599;20140903_QEp1_LC7_PhGe_SA_4_36_2608_3pm_msms_2491;20140903_QEp1_LC7_PhGe_SA_4_36_2508_12am_msms_2484;20140903_QEp1_LC7_PhGe_SA_4_36_2108_6am_msms_2483;20140903_QEp1_LC7_PhGe_SA_4_36_2508_3pm_msms_2364;20140903_QEp1_LC7_PhGe_SA_4_36_2308_3pm_msms_2476;2453;20140903_QEp1_LC7_PhGe_SA_4_36_2308_6am_msms_2336;20140903_QEp1_LC7_PhGe_SA_4_36_2008_9am_msms_2493;20140903_QEp1_LC7_PhGe_SA_4_36_2408_3pm_msms_2305;20140903_QEp1_LC7_PhGe_SA_4_36_2008_6am_msms_2309;2359;20140903_QEp1_LC7_PhGe_SA_4_36_2408_12am_msms_2184;20140903_QEp1_LC7_PhGe_SA_4_36_2308_12am_msms_2426;20140903_QEp1_LC7_PhGe_SA_4_36_1908_9am_msms_2408;2658;2388;20140903_QEp1_LC7_PhGe_SA_4_36_1908_6am_msms_2414;20140903_QEp1_LC7_PhGe_SA_4_36_2408_9am_msms_2321;20140903_QEp1_LC7_PhGe_SA_4_36_1908_12am_msms_2291;20140903_QEp1_LC7_PhGe_SA_4_48_Top6_Top20_1_msms_2079;20140903_QEp1_LC7_PhGe_SA_4_36_2008_12am_msms_2359;2539;20140903_QEp1_LC7_PhGe_SA_4_48_Top6_Top20_3_msms_1882;2088;20140903_QEp1_LC7_PhGe_SA_4_48_Top6_Top20_2_msms_1820;1997;20141110_QEp1_LC7_PG_4_53_M1_1_msms_2571;20141110_QEp1_LC7_PG_4_53_M1_2_msms_2480;20141110_QEp1_LC7_PhGe_4_53_W5_2_msms_3029;3227;20141110_QEp1_LC7_PhGe_4_53_M1_3_msms_2457;20141110_QEp1_LC7_PhGe_4_53_W5_1_msms_2974;3173;20141110_QEp1_LC7_PhGe_4_53_W4_2_msms_2970;3166;20141110_QEp1_LC7_PhGe_4_53_M2_1_msms_2416;20141110_QEp1_LC7_PhGe_4_53_M2_2_msms_2447;2604;20141110_QEp1_LC7_PhGe_4_53_W1_3_msms_2707;20141110_QEp1_LC7_PhGe_4_53_W3_1_msms_2885;20141110_QEp1_LC7_PhGe_4_53_W4_1_msms_2890;3079;20141110_QEp1_LC7_PhGe_4_53_W5_3_msms_2876;3074;20141110_QEp1_LC7_PhGe_4_53_W2_3_msms_2796;20141110_QEp1_LC7_PhGe_4_53_M4_1_msms_2614;20141110_QEp1_LC7_PhGe_4_53_M3_1_msms_2531;20141110_QEp1_LC7_PhGe_4_53_W1_2_msms_2760;2754;20141110_QEp1_LC7_PhGe_4_53_M4_3_msms_2627;20141110_QEp1_LC7_PhGe_4_53_M5_3_msms_2807;20141110_QEp1_LC7_PhGe_4_53_M5_2_msms_2836;2867;20141110_QEp1_LC7_PhGe_4_53_W2_2_msms_2832;20141110_QEp1_LC7_PhGe_4_53_W3_2_msms_2890;20141110_QEp1_LC7_PhGe_4_53_M5_1_msms_2825;20141110_QEp1_LC7_PhGe_4_53_W3_3_msms_2846;3035;20141110_QEp1_LC7_PhGe_4_53_W4_3_msms_2944;3150;20141110_QEp1_LC7_PhGe_4_53_M4_2_msms_2598;20141110_QEp1_LC7_PhGe_4_53_M3_2_msms_2511;20141110_QEp1_LC7_PhGe_4_53_W1_1_msms_2716;20141110_QEp1_LC7_PhGe_4_53_M2_3_msms_2474;20141110_QEp1_LC7_PhGe_4_53_M3_3_msms_2555	437.224	437.226	4.33636	6.31164	608102,608149,608025,608033,608017,608021,608039,608041,608073,608069,608042,608091,608020,608096,607994,607947,608146,608012,608047,608016,608058,607988,608040,607995,608010,608114,607997,608113,607999,608076,608009,608063,607980,608049,608097,608089,608103,608100,608117,608160,608190,608044,608065,608083,608111,608184,608174,608164,608159,608070,608086,608137,608077,608110,608116,608188,608245,608123,608057,608126,608157,608066,608144,608084,608045	65	872.435	2	125.617	64		0.461617	5.183;5.243;5.341;5.221;5.316;5.208;5.183;5.285;5.285;5.277;5.321;5.277;5.341;5.339;5.155;5.189;5.288;5.248;5.167;4.972;5.111;5.117;5.37;5.186;5.266;5.099;5.421;5.155;5.319;5.281;5.308;5.268;4.884;4.848;4.912;5.324;5.31;5.313;5.348;5.434;5.633;5.806;5.781;5.9;6.073;5.963;6.045;6.029;6.212;6.199;6.109;6.138;6.121;6.154;6.215;6.182;6.196;6.269;6.197;6.205;6.208;6.22;6.237;6.238;6.224	437.22473021476;437.224799625936;437.224719078623;437.224859082093;437.224689448925;437.224805799849;437.224755675608;437.224784838041;437.224927313148;437.224699697395;437.224790671868;437.22481719238;437.224837985638;437.224783135622;437.224827433872;437.224866202578;437.224710110097;437.224786159949;437.224708497931;437.224915435633;437.22488987089;437.224715232625;437.224579581305;437.224815395592;437.224759070236;437.224754291254;437.224774343167;437.224804904735;437.224842281761;437.224910812233;437.224759864233;437.224744505284;437.22481803423;437.224864464167;437.224803677036;437.224942165002;437.224970313206;437.224986860021;437.224928094985;437.224967903564;437.224988222531;437.22496684926;437.224940081965;437.224937335417;437.224896609598;437.225025200889;437.224926906204;437.224951515389;437.224935011332;437.224932738354;437.225025141846;437.225007745977;437.224913594069;437.224979067876;437.225057189139;437.225029227754;437.225087114249;437.225127660413;437.22485441084;437.22502963614;437.225059145891;437.225015534281;437.224946502229;437.22487037306;437.224976699257	126.521896362305;126.521896362305;122.516403198242;114.281196594238;139.877807617188;126.521896362305;127.564697265625;113.706398010254;126.521896362305;139.877807617188;126.521896362305;126.521896362305;130.747695922852;122.516403198242;121.580299377441;127.564697265625;114.497596740723;139.877807617188;126.521896362305;127.021202087402;126.521896362305;114.281196594238;126.521896362305;124.080101013184;114.281196594238;127.564697265625;122.516403198242;113.706398010254;122.516403198242;133.977096557617;126.521896362305;127.564697265625;114.497596740723;131.408294677734;133.862396240234;127.564697265625;129.721496582031;122.516403198242;122.516403198242;117.723197937012;114.281196594238;127.564697265625;93.1624526977539;114.497596740723;122.516403198242;126.521896362305;127.564697265625;140.089294433594;127.564697265625;114.497596740723;114.497596740723;140.089294433594;136.268096923828;NaN;127.564697265625;126.521896362305;139.877807617188;127.564697265625;126.521896362305;127.564697265625;126.521896362305;134.150207519531;139.877807617188;127.564697265625;129.465805053711	1	-0.141	-0.081	0.017	-0.103	-0.008	-0.116	-0.141	-0.039	-0.039	-0.047	-0.003	-0.047	0.017	0.015	-0.169	-0.135	-0.036	-0.076	-0.157	-0.352	-0.213	-0.207	0.046	-0.138	-0.058	-0.225	0.097	-0.169	-0.005	-0.043	-0.016	-0.056	-0.44	-0.476	-0.412	0	-0.014	-0.011	0.024	0.11	0.309	0.482	0.457	0.576	0.749	0.639	0.721	0.705	0.888	0.875	0.785	0.814	0.797	0.83	0.891	0.858	0.872	0.945	0.873	0.881	0.884	0.896	0.913	0.914	0.9	-0.00143892	-0.00138527	-0.00148365	-0.00149955	-0.0013797	-0.00128773	-0.0011215	-0.00114515	-0.00163923	-0.0018597	-0.00162895	-0.00152815	-0.0012769	-0.00184105	-0.00121078	-0.0012723	-0.0014686	-0.0012661	-0.00136743	-0.000841573	-0.00139965	-0.00122637	-0.00121863	-0.000791705	-0.0011223	-0.00132828	-0.00187015	-0.00163763	-0.00147457	-0.00096335	-0.000950045	-0.00148022	-0.00101165	-0.000805357	-0.00108445	-0.000458095	-0.000118994	-0.000279923	-0.00031771	-0.000277933	-0.00046938	-0.000799605	-0.0004324	-0.000232727	-0.000359825	-0.000442455	-0.000443047	-0.00059324	-0.000544287	-0.000298007	-0.000134363	-0.000368197	-0.000407933	-0.00041268	-0.000464818	-0.000602662	-0.000411177	-0.000625455	-0.00034385	-0.000624035	-0.000632605	-0.0005265	-0.000665315	-0.000712095	-0.00035281	target	FALSE	P02647
Feature_5291	497.758	11.187	AEIEYLEK	P14151	20140903_QEp1_LC7_PhGe_SA_4_48_Top6_Top20_3_msms_6324;20140903_QEp1_LC7_PhGe_SA_4_48_Top6_Top20_1_msms_6380;20140903_QEp1_LC7_PhGe_SA_4_48_Top6_Top20_2_msms_6222;20141110_QEp1_LC7_PG_4_53_M1_1_msms_7383;20141110_QEp1_LC7_PhGe_4_53_M2_2_msms_7115;20141110_QEp1_LC7_PhGe_4_53_M1_3_msms_7251;20141110_QEp1_LC7_PhGe_4_53_M3_3_msms_6945;20141110_QEp1_LC7_PhGe_4_53_M4_1_msms_6933	497.757	497.759	10.1994	12.1746	936781,936779,936784,936782,936797,936799,936763,936785,936762,936792,936796,936765,936795,936786,936790,936798,936791,936793,936770,936794,936789,936788,936774,936787	24	993.502	2	93.41	24		0.113117	NA;NA;NA;NA;NA;NA;NA;NA;NA;NA;NA;NA;NA;NA;NA;10.098;NA;NA;NA;NA;NA;NA;NA;NA;NA;NA;NA;NA;NA;NA;NA;NA;10.014;10.082;10.053;10.981;11.001;11.04;11.085;11.066;11.167;11.209;11.179;11.146;11.228;11.173;11.195;NA;NA;11.241;11.206;NA;11.21;NA;11.254;11.204;11.213;NA;NA;11.234;NA;NA;11.179;NA;NA	NA;NA;NA;NA;NA;NA;NA;NA;NA;NA;NA;NA;NA;NA;NA;497.758603462418;NA;NA;NA;NA;NA;NA;NA;NA;NA;NA;NA;NA;NA;NA;NA;NA;497.75802768483;497.757998425967;497.758021847361;497.757951207987;497.758102339689;497.758010861949;497.757830984471;497.757902063143;497.757751367479;497.758254515824;497.758085985553;497.758174406997;497.758195472672;497.758310368685;497.758095488882;NA;NA;497.758286532119;497.758283593758;NA;497.758493972511;NA;497.758021187653;497.758360296541;497.758229837631;NA;NA;497.758178215927;NA;NA;497.758303516109;NA;NA	NA;NA;NA;NA;NA;NA;NA;NA;NA;NA;NA;NA;NA;NA;NA;NaN;NA;NA;NA;NA;NA;NA;NA;NA;NA;NA;NA;NA;NA;NA;NA;NA;95.5016479492188;95.5016479492188;94.8498077392578;85.6700668334961;NaN;83.9477233886719;NaN;97.4305572509766;NaN;NaN;NaN;96.9476776123047;97.4305572509766;NaN;NaN;NA;NA;NaN;NaN;NA;NaN;NA;NaN;NaN;NaN;NA;NA;NaN;NA;NA;NaN;NA;NA	1	-0.0314458	-0.186622	-0.0397573	-0.122749	-0.0429817	-0.227893	-0.189174	-0.190669	-0.209944	-0.0425286	-0.133778	-0.183089	-0.160913	-0.0999586	-0.230983	-1.089	-0.126204	-0.0937526	-0.158798	-0.172852	-0.164026	-0.126801	-0.0179723	-0.121073	-0.184716	-0.21667	-0.0413967	-0.172011	-0.147556	-0.161416	-0.181119	-0.165929	-1.173	-1.105	-1.134	-0.206	-0.186	-0.147	-0.102	-0.121	-0.02	0.022	-0.008	-0.041	0.041	-0.014	0.008	0.74491	0.866476	0.054	0.019	0.820288	0.023	0.804788	0.067	0.017	0.026	0.872703	0.840347	0.047	0.79908	0.791997	-0.008	0.760946	0.823228	-0.00195063	-0.00137966	-0.00146884	-0.00166986	-0.00160605	-0.00175672	-0.00123625	-0.00107809	-0.00190952	-0.00196686	-0.00177365	-0.0015053	-0.00153802	-0.00195287	-0.00161633	-0.0014659	-0.0014897	-0.00116108	-0.00137475	-0.00102973	-0.00139756	-0.00150209	-0.00162745	-0.000574677	-0.00132121	-0.00150906	-0.00189663	-0.00180561	-0.00175756	-0.000540687	-0.00123393	-0.00157693	-0.00085591	-0.0010282	-0.0010095	-0.00019038	7.5976e-06	6.9697e-05	-0.00022597	-1.8714e-06	-0.00027896	-0.00048268	-0.000242	-2.3032e-05	-0.0003109	-0.00022654	-0.00026632	-0.000446204	-0.000360032	7.0745e-05	-0.00010175	-0.000318024	-0.00047915	-0.000146388	-0.00019572	-0.00047997	-0.0005113	-0.000310936	-0.000444638	-0.00040375	-0.000621887	-0.000583128	-0.00062661	-0.000520841	-0.000108134	target	FALSE	P14151
Feature_5292	525.759	10.0135	AEFQDALEK	P0C0L5	20140903_QEp1_LC7_PhGe_SA_4_36_2608_9am_msms_6897;20140903_QEp1_LC7_PhGe_SA_4_36_2208_3pm_msms_6883;20140903_QEp1_LC7_PhGe_SA_4_36_2508_9am_msms_6910;20140903_QEp1_LC7_PhGe_SA_4_36_2608_6am_msms_6881;20140903_QEp1_LC7_PhGe_SA_4_36_2608_12am_msms_7013;20140903_QEp1_LC7_PhGe_SA_4_36_2108_12am_msms_6889;20140903_QEp1_LC7_PhGe_SA_4_36_2008_3pm_msms_6861;20140903_QEp1_LC7_PhGe_SA_4_36_2208_9am_msms_6746;20140903_QEp1_LC7_PhGe_SA_4_36_2208_12am_msms_6721;20140903_QEp1_LC7_PhGe_SA_4_36_1908_3pm_msms_6771;20140903_QEp1_LC7_PhGe_SA_4_36_2108_9am_msms_6791;20140903_QEp1_LC7_PhGe_SA_4_36_2408_6am_msms_6978;20140903_QEp1_LC7_PhGe_SA_4_36_2108_6am_msms_6752;20140903_QEp1_LC7_PhGe_SA_4_36_2508_6am_msms_6873;20140903_QEp1_LC7_PhGe_SA_4_36_2508_3pm_msms_6736;20140903_QEp1_LC7_PhGe_SA_4_36_2108_3pm_msms_6834;20140903_QEp1_LC7_PhGe_SA_4_36_2508_12am_msms_6742;20140903_QEp1_LC7_PhGe_SA_4_36_2208_6am_msms_6699;20140903_QEp1_LC7_PhGe_SA_4_36_2008_6am_msms_6626;20140903_QEp1_LC7_PhGe_SA_4_36_2408_3pm_msms_6714;20140903_QEp1_LC7_PhGe_SA_4_36_2308_6am_msms_6658;20140903_QEp1_LC7_PhGe_SA_4_36_2408_12am_msms_6561;20140903_QEp1_LC7_PhGe_SA_4_36_2008_9am_msms_6734;20140903_QEp1_LC7_PhGe_SA_4_36_2308_9am_msms_6628;20140903_QEp1_LC7_PhGe_SA_4_36_1908_9am_msms_6788;20140903_QEp1_LC7_PhGe_SA_4_36_2308_12am_msms_6710;20140903_QEp1_LC7_PhGe_SA_4_36_2008_12am_msms_6718;20140903_QEp1_LC7_PhGe_SA_4_36_1908_6am_msms_6718;20140903_QEp1_LC7_PhGe_SA_4_36_1908_12am_msms_6699;20140903_QEp1_LC7_PhGe_SA_4_36_2608_3pm_msms_6730;20140903_QEp1_LC7_PhGe_SA_4_36_2408_9am_msms_6648;20141110_QEp1_LC7_PhGe_4_53_W5_1_msms_7043;20141110_QEp1_LC7_PhGe_4_53_W5_2_msms_7109;20141110_QEp1_LC7_PhGe_4_53_W5_3_msms_6964;20141110_QEp1_LC7_PhGe_4_53_M5_3_msms_6875;20141110_QEp1_LC7_PhGe_4_53_M5_1_msms_6924;20141110_QEp1_LC7_PhGe_4_53_W3_1_msms_6971;20141110_QEp1_LC7_PhGe_4_53_W1_3_msms_6744;20141110_QEp1_LC7_PhGe_4_53_W1_2_msms_6776;20141110_QEp1_LC7_PhGe_4_53_W4_2_msms_7038;20141110_QEp1_LC7_PhGe_4_53_W3_2_msms_6930;20141110_QEp1_LC7_PG_4_53_M1_1_msms_7140;20141110_QEp1_LC7_PhGe_4_53_W3_3_msms_6890;20141110_QEp1_LC7_PhGe_4_53_W4_1_msms_6924;20141110_QEp1_LC7_PhGe_4_53_M4_1_msms_6689;20141110_QEp1_LC7_PhGe_4_53_W2_2_msms_6840;20141110_QEp1_LC7_PhGe_4_53_W2_1_msms_6880;20141110_QEp1_LC7_PG_4_53_M1_2_msms_7021;20141110_QEp1_LC7_PhGe_4_53_M4_2_msms_6720;20141110_QEp1_LC7_PhGe_4_53_M4_3_msms_6669;20141110_QEp1_LC7_PhGe_4_53_M3_3_msms_6700;20141110_QEp1_LC7_PhGe_4_53_M2_2_msms_6863;20141110_QEp1_LC7_PhGe_4_53_M3_2_msms_6639;20141110_QEp1_LC7_PhGe_4_53_M3_1_msms_6684;20140903_QEp1_LC7_PhGe_SA_4_48_Top6_Top20_3_msms_6137	525.758	525.76	9.02586	11.0011	1088373,1088381,1088317,1088360,1088361,1088380,1088362,1088383,1088371,1088366,1088359,1088382,1088314,1088335,1088330,1088370,1088316,1088334,1088321,1088339,1088358,1088302,1088333,1088324,1088307,1088332,1088304,1088376,1088328,1088306,1088309,1088323,1088283,1088281,1088290,1088275,1088299,1088347,1088270,1088303,1088292,1088348,1088313,1088311,1088354,1088293,1088349,1088284,1088310,1088296,1088288,1088331,1088298,1088291,1088325,1088343,1088342,1088326,1088327,1088318,1088346,1088340,1088297,1088341,1088350	65	1049.5	2	100.834	65		0.32655	10.018;9.853;10.029;9.926;10.007;9.84;9.867;9.858;9.822;10.009;9.917;9.861;9.869;9.944;9.795;9.821;9.912;9.9457;9.893;9.879;9.888;9.905;10.047;9.919;9.878;9.815;10.009;9.867;9.896;9.884;9.855;9.879;9.7865;9.8315;9.83;10.685;10.717;10.752;10.79;10.779;10.89;10.927;10.887;10.861;10.958;10.895;10.919;10.84;10.982;10.97;10.922;10.939;10.928;10.929;10.962;10.925;10.93;11;10.966;10.962;10.92;11.043;10.902;10.907;10.957	525.758564328652;525.758786629952;525.75869704839;525.758650593034;525.758843344773;525.758779945948;525.758629024699;525.75862834778;525.758915593362;525.758809687363;525.758611259006;525.758781979407;525.758815466534;525.75889721182;525.758703819463;525.75888926955;525.758566602435;525.758721475143;525.758498207063;525.758560231409;525.758685549114;525.758794408208;525.758907806796;525.758658325365;525.758633074787;525.758682227764;525.758666016283;525.758605121585;525.758752948287;525.758578147886;525.758742639841;525.758834979142;525.758084738508;525.758163044331;525.758503155023;525.758717964651;525.758653493724;525.758745612705;525.75855326137;525.758635677337;525.758428306824;525.758582052268;525.758598971583;525.758587258692;525.758531514509;525.758446878431;525.75843550477;525.75851841258;525.758679841529;525.758198889366;525.758505323884;525.758421678575;525.758548782704;525.758347223346;525.758481296874;525.758284439934;525.758115883339;525.758563142773;525.758466107221;525.758239628831;525.75856866648;525.759186611315;525.758285138751;525.758274613143;525.758402947542	104.047698974609;117.697998046875;105.974998474121;112.710899353027;112.710899353027;94.6921234130859;117.697998046875;90.150390625;99.8150100708008;76.2278137207031;98.0482711791992;94.6921234130859;94.6921234130859;75.5089874267578;98.0482711791992;117.697998046875;99.8150100708008;NaN;117.697998046875;117.697998046875;105.974998474121;94.6921234130859;99.8150100708008;129.851303100586;104.047698974609;119.680397033691;104.047698974609;94.6921234130859;105.974998474121;112.710899353027;105.974998474121;98.0482711791992;NaN;NaN;76.9430999755859;76.2819290161133;105.974998474121;NaN;NaN;98.0482711791992;NaN;105.195198059082;94.6921234130859;107.787803649902;95.5230865478516;129.851303100586;103.25520324707;78.097770690918;NaN;117.697998046875;NaN;88.4954986572266;99.8150100708008;105.974998474121;112.295402526855;NaN;70.0282135009766;80.7549209594727;99.8150100708008;117.697998046875;99.8150100708008;NaN;77.662483215332;96.1429290771484;86.8980865478516	1	0.0045	-0.1605	0.0155	-0.0875	-0.0065	-0.1735	-0.1465	-0.1555	-0.1915	-0.0045	-0.0965	-0.1525	-0.1445	-0.0695	-0.2185	-0.1925	-0.1015	-0.0678	-0.1205	-0.1345	-0.1255	-0.1085	0.0335	-0.0945	-0.1355	-0.1985	-0.0045	-0.1465	-0.1175	-0.1295	-0.1585	-0.1345	-0.227	-0.182	-0.1835	0.6715	0.7035	0.7385	0.7765	0.7655	0.8765	0.9135	0.8735	0.8475	0.9445	0.8815	0.9055	0.8265	0.9685	0.9565	0.9085	0.9255	0.9145	0.9155	0.9485	0.9115	0.9165	0.9865	0.9525	0.9485	0.9065	1.0295	0.8885	0.8935	0.9435	-0.0017998	-0.00146795	-0.0014741	-0.0016343	-0.0016164	-0.0015378	-0.0012203	-0.00094253	-0.00188265	-0.0021238	-0.0016785	-0.0014609	-0.0015499	-0.0020875	-0.0013761	-0.001514	-0.00134035	-0.0010982	-0.0011985	-0.0010092	-0.0012872	-0.0015372	-0.0016355	-0.0006952	-0.0010978	-0.0014072	-0.0018189	-0.0017325	-0.0018002	-0.00072108	-0.0011395	-0.0016383	-0.0010895	-0.0009908	-0.0011198	-0.0002001	0.00015224	4.0116e-05	-7.75743e-05	0.000124656	-4.8382e-05	-0.0006068	-6.71345e-05	0.00013983	-0.00031021	7.2049e-05	-5.6185e-05	-0.0002433	-0.00021397	0.00040749	9.5604e-05	6.3724e-05	8.5573e-05	0.00010778	-7.5217e-05	3.587e-05	9.6474e-05	-0.0002899	-0.000169	-0.00019317	-0.00059825	-0.00016761	-0.00036176	-0.00032287	-0.00014497	target	FALSE	P0C0L5|P0C0L4
Feature_5293	409.224	8.16815	AEELLSR	Q92835	20140903_QEp1_LC7_PhGe_SA_4_36_2608_12am_msms_5041;20140903_QEp1_LC7_PhGe_SA_4_36_2108_6am_msms_4807;20140903_QEp1_LC7_PhGe_SA_4_36_2408_9am_msms_4772;20140903_QEp1_LC7_PhGe_SA_4_36_2308_6am_msms_4741;20141110_QEp1_LC7_PhGe_4_53_W2_2_msms_5117;20141110_QEp1_LC7_PhGe_4_53_M5_3_msms_5112;20141110_QEp1_LC7_PhGe_4_53_W2_3_msms_5067;20141110_QEp1_LC7_PhGe_4_53_M5_1_msms_5133;20141110_QEp1_LC7_PhGe_4_53_M5_2_msms_5128;20141110_QEp1_LC7_PhGe_4_53_W2_1_msms_5149;20141110_QEp1_LC7_PhGe_4_53_M4_1_msms_4934;20141110_QEp1_LC7_PhGe_4_53_M4_2_msms_4943;20141110_QEp1_LC7_PhGe_4_53_W3_1_msms_5208;20141110_QEp1_LC7_PhGe_4_53_M4_3_msms_4914;20141110_QEp1_LC7_PG_4_53_M1_1_msms_5144;20141110_QEp1_LC7_PhGe_4_53_M3_3_msms_4917;20141110_QEp1_LC7_PhGe_4_53_M3_1_msms_4914;20141110_QEp1_LC7_PhGe_4_53_M1_3_msms_5070;20141110_QEp1_LC7_PhGe_4_53_M2_2_msms_5029;20141110_QEp1_LC7_PG_4_53_M1_2_msms_5085;20141110_QEp1_LC7_PhGe_4_53_M3_2_msms_4875;20141110_QEp1_LC7_PhGe_4_53_M2_3_msms_4960;20141110_QEp1_LC7_PhGe_4_53_M2_1_msms_5026	409.223	409.225	7.18051	9.15579	469538,469521,469533,469516,469530,469422,469535,469433,469526,469536,469534,469531,469527,469515,469519,469528,469520,469529,469553,469517,469532,469518,469522,469525,469537,469524,469523,469406,469570,469495,469471,469451,469476,469513,469502,469512,469468,469458,469483,469543,469542,469487,469539,469559,469540,469545,469558,469544,469501,469485,469461,469541,469579,469547,469555,469546	56	816.434	2	101.492	56		0.13325	7.9147;NA;7.9384;7.8487;7.8968;NA;7.7479;7.7348;NA;7.9105;7.786;NA;7.7449;7.8139;7.6855;7.6901;7.8245;7.8462;7.777;7.7946;7.8025;7.7936;7.9269;7.828;7.7611;7.6959;7.9002;7.7558;7.77;7.7706;NA;7.7322;7.9393;NA;NA;8.397;8.44;8.489;8.582;8.607;8.721;8.806;8.769;8.76;8.87;8.798;8.838;8.794;8.934;8.918;8.8416;8.8954;8.8824;8.874;8.937;8.901;8.907;NA;8.935;8.9344;8.9134;8.9213;8.9101;8.9153;NA	409.224017667306;NA;409.224203718213;409.224388814912;409.224172745114;NA;409.223312161071;409.223948612751;NA;409.224528085493;409.22365564009;NA;409.223767984697;409.223272838325;409.223599968294;409.223751686613;409.224342010557;409.224407885513;409.223020985756;409.224063497551;409.224252508698;409.224096270535;409.224496461727;409.224302068685;409.223826569997;409.223846477267;409.224477550373;409.22360044769;409.223560645997;409.224240032216;NA;409.224044736796;409.224586864217;NA;NA;409.224121652795;409.224084086384;409.22439602803;409.224330161205;409.224192088137;409.22455667758;409.224415516298;409.224101683079;409.22419773549;409.224330697286;409.224358568173;409.224001128293;409.22403924617;409.22428517592;409.224290618213;409.224572202728;409.224300621637;409.224560520243;409.224333083461;409.224532263852;409.224338237626;409.224143622427;NA;409.224051456774;409.224144851998;409.224208322181;409.224160416575;409.224310631463;409.223527986989;NA	NaN;NA;NaN;NaN;NaN;NA;NaN;NaN;NA;NaN;111.007499694824;NA;NaN;NaN;NaN;NaN;NaN;NaN;98.9965896606445;NaN;NaN;NaN;NaN;97.7981185913086;NaN;NaN;NaN;NaN;89.2956695556641;NaN;NA;NaN;NaN;NA;NA;98.9965896606445;98.9965896606445;98.9965896606445;98.9965896606445;98.9965896606445;111.815696716309;97.7981185913086;111.007499694824;97.7981185913086;98.9965896606445;111.007499694824;97.7981185913086;111.815696716309;97.7981185913086;98.5231323242188;NaN;NaN;NaN;111.007499694824;101.284103393555;97.7981185913086;97.7981185913086;NA;NaN;NaN;NaN;NaN;NaN;NaN;NA	1	-0.25345	-0.150592	-0.22975	-0.31945	-0.27135	-0.202736	-0.42025	-0.43335	-0.214847	-0.25765	-0.38215	-0.154308	-0.42325	-0.35425	-0.48265	-0.47805	-0.34365	-0.32195	-0.39115	-0.37355	-0.36565	-0.37455	-0.24125	-0.34015	-0.40705	-0.47225	-0.26795	-0.41235	-0.39815	-0.39755	-0.180154	-0.43595	-0.22885	-0.151925	-0.179468	0.22885	0.27185	0.32085	0.41385	0.43885	0.55285	0.63785	0.60085	0.59185	0.70185	0.62985	0.66985	0.62585	0.76585	0.74985	0.67345	0.72725	0.71425	0.70585	0.76885	0.73285	0.73885	0.976674	0.76685	0.76625	0.74525	0.75315	0.74195	0.74715	0.90252	-0.001464	-0.00134088	-0.001331	-0.0015044	-0.001451	-0.00152593	-0.0012608	-0.00099069	-0.00164542	-0.0020455	-0.0016688	-0.00145124	-0.0014603	-0.0018395	-0.0014109	-0.0013215	-0.0015215	-0.0013123	-0.0013816	-0.00099779	-0.0015293	-0.0014537	-0.0013457	-0.00085567	-0.001193	-0.0015473	-0.0016862	-0.0017059	-0.0016094	-0.00085314	-0.00112204	-0.0015968	-0.00068065	-0.000637521	-0.00082172	-0.00030701	-0.00020389	-0.00019457	-0.00027747	-0.00021945	-0.00029189	-0.00044238	-0.00022282	-5.0127e-06	-0.00032615	-0.00028694	-0.00021928	-0.00039922	-0.00032513	-0.00034941	-0.00018659	-0.00019818	-0.00038659	-0.00044476	-0.00040077	-0.00053879	-0.0002863	-0.000386361	-0.00029178	-0.00044438	-0.00049458	-0.00039424	-0.00054603	-0.0005777	-0.000140137	target	FALSE	Q92835
Feature_5294	532.772	12.193	AEEEHLGILGPQLHADVGDK	P00450	20140903_QEp1_LC7_PhGe_SA_4_36_2608_9am_msms_8992;20140903_QEp1_LC7_PhGe_SA_4_36_2508_9am_msms_9003;20140903_QEp1_LC7_PhGe_SA_4_36_2608_12am_msms_9103;20140903_QEp1_LC7_PhGe_SA_4_36_2208_3pm_msms_8925;20140903_QEp1_LC7_PhGe_SA_4_36_2008_3pm_msms_8939;20140903_QEp1_LC7_PhGe_SA_4_36_2108_12am_msms_8990;20140903_QEp1_LC7_PhGe_SA_4_36_2208_9am_msms_8799;20140903_QEp1_LC7_PhGe_SA_4_36_2608_6am_msms_8942;20140903_QEp1_LC7_PhGe_SA_4_36_2208_12am_msms_8791;20140903_QEp1_LC7_PhGe_SA_4_36_2208_6am_msms_8765;20140903_QEp1_LC7_PhGe_SA_4_36_2108_9am_msms_8857;20140903_QEp1_LC7_PhGe_SA_4_36_1908_3pm_msms_8835;20140903_QEp1_LC7_PhGe_SA_4_36_2508_3pm_msms_8790;20140903_QEp1_LC7_PhGe_SA_4_36_2108_3pm_msms_8893;20140903_QEp1_LC7_PhGe_SA_4_36_2608_3pm_msms_8773;20140903_QEp1_LC7_PhGe_SA_4_36_2108_6am_msms_8777;20140903_QEp1_LC7_PhGe_SA_4_36_2008_9am_msms_8789;20140903_QEp1_LC7_PhGe_SA_4_36_2308_3pm_msms_8877;20140903_QEp1_LC7_PhGe_SA_4_36_2408_3pm_msms_8763;20140903_QEp1_LC7_PhGe_SA_4_36_2308_9am_msms_8676;20140903_QEp1_LC7_PhGe_SA_4_36_2508_12am_msms_8770;20140903_QEp1_LC7_PhGe_SA_4_36_2408_12am_msms_8620;20140903_QEp1_LC7_PhGe_SA_4_36_2008_6am_msms_8663;20140903_QEp1_LC7_PhGe_SA_4_36_2308_12am_msms_8757;20140903_QEp1_LC7_PhGe_SA_4_36_2508_6am_msms_8952;20140903_QEp1_LC7_PhGe_SA_4_36_1908_9am_msms_8825;20140903_QEp1_LC7_PhGe_SA_4_36_2308_6am_msms_8679;20140903_QEp1_LC7_PhGe_SA_4_36_2408_6am_msms_9038;20140903_QEp1_LC7_PhGe_SA_4_36_2408_9am_msms_8678;20140903_QEp1_LC7_PhGe_SA_4_36_1908_12am_msms_8727;20140903_QEp1_LC7_PhGe_SA_4_36_2008_12am_msms_8761;20140903_QEp1_LC7_PhGe_SA_4_36_1908_6am_msms_8715;20141110_QEp1_LC7_PhGe_4_53_W5_2_msms_9053;20140903_QEp1_LC7_PhGe_SA_4_48_Top6_Top20_1_msms_8428;20141110_QEp1_LC7_PhGe_4_53_W5_1_msms_8944;20140903_QEp1_LC7_PhGe_SA_4_48_Top6_Top20_3_msms_8327;20141110_QEp1_LC7_PhGe_4_53_W5_3_msms_8885;20141110_QEp1_LC7_PhGe_4_53_W4_2_msms_8962;20141110_QEp1_LC7_PhGe_4_53_W4_3_msms_8936;20140903_QEp1_LC7_PhGe_SA_4_48_Top6_Top20_2_msms_8207;20141110_QEp1_LC7_PhGe_4_53_W1_2_msms_8663;20141110_QEp1_LC7_PhGe_4_53_W1_1_msms_8677;20141110_QEp1_LC7_PhGe_4_53_W1_3_msms_8652;20141110_QEp1_LC7_PhGe_4_53_W4_1_msms_8840;20141110_QEp1_LC7_PhGe_4_53_W2_2_msms_8770;20141110_QEp1_LC7_PG_4_53_M1_2_msms_9122;20141110_QEp1_LC7_PG_4_53_M1_1_msms_9250;20141110_QEp1_LC7_PhGe_4_53_M5_1_msms_8863;20141110_QEp1_LC7_PhGe_4_53_W2_1_msms_8810;20141110_QEp1_LC7_PhGe_4_53_M4_1_msms_8622;20141110_QEp1_LC7_PhGe_4_53_M5_3_msms_8819;20141110_QEp1_LC7_PhGe_4_53_M1_3_msms_9067;20141110_QEp1_LC7_PhGe_4_53_W2_3_msms_8703;20141110_QEp1_LC7_PhGe_4_53_M2_1_msms_8920;20141110_QEp1_LC7_PhGe_4_53_M2_2_msms_8887;20141110_QEp1_LC7_PhGe_4_53_M3_3_msms_8660;20141110_QEp1_LC7_PhGe_4_53_M4_2_msms_8689;20141110_QEp1_LC7_PhGe_4_53_M3_2_msms_8572;20141110_QEp1_LC7_PhGe_4_53_M5_2_msms_8798;20141110_QEp1_LC7_PhGe_4_53_M2_3_msms_8752;20141110_QEp1_LC7_PhGe_4_53_M3_1_msms_8636	532.771	532.773	11.2054	13.1806	1121450,1121403,1121414,1121447,1121400,1121423,1121434,1121426,1121410,1121406,1121371,1121412,1121448,1121394,1121439,1121420,1121433,1121428,1121408,1121419,1121425,1121456,1121372,1121432,1121386,1121438,1121413,1121384,1121435,1121422,1121380,1121383,1121357,1121489,1121366,1121404,1121360,1121359,1121348,1121461,1121391,1121390,1121392,1121363,1121373,1121369,1121368,1121365,1121377,1121362,1121358,1121376,1121378,1121387,1121375,1121351,1121354,1121370,1121355,1121381,1121350	61	2127.06	4	88.7534	61		0.149917	12.192;12.081;12.178;12.121;12.195;12.056;12.06;12.063;12.084;12.193;12.112;12.083;12.096;12.138;12.029;12.049;12.106;12.138;12.086;12.09;12.085;12.124;12.231;12.111;12.063;12.038;12.215;12.1;12.131;12.088;12.081;12.111;12.263;12.312;12.285;13.145;13.164;13.174;13.185;13.145;13.224;13.247;13.194;13.181;13.23;13.185;NA;13.125;13.231;13.195;13.175;13.169;13.164;13.152;13.192;13.151;NA;NA;NA;13.155;13.147;13.132;13.097;13.108;13.149	532.772389445349;532.772293138145;532.772092185752;532.772345422708;532.77211629764;532.772182608057;532.772069399;532.772365634774;532.772268666789;532.77221630867;532.77217715211;532.772124338199;532.772255909906;532.772405871238;532.772233574862;532.772399179162;532.772406772401;532.772357754455;532.772270839261;532.772209946258;532.772458475882;532.772114199417;532.77219068219;532.772388178963;532.772207598595;532.772458583003;532.77220154502;532.772255969852;532.772307540542;532.772445183571;532.772338591421;532.772416954213;532.772469809965;532.772284465256;532.772070904368;532.772112523661;532.77204868773;532.772224914866;532.77197445882;532.772200143588;532.772229276834;532.77202255535;532.772211250209;532.771986752133;532.772203387071;532.771991670509;NA;532.772045968113;532.772132820408;532.772165153358;532.772210274295;532.772166424877;532.772141024404;532.77223251173;532.77193124605;532.77201091967;NA;NA;NA;532.772051128994;532.771991368792;532.771844008284;532.772142686187;532.772058995906;532.772050004579	108.70890045166;77.2210006713867;73.2936935424805;93.776237487793;77.9594192504883;89.0114364624023;126.264701843262;93.776237487793;115.418601989746;85.7373809814453;92.9317169189453;113.488899230957;83.7232131958008;85.7373809814453;109.64990234375;103.19930267334;108.70890045166;94.6321563720703;108.70890045166;102.067497253418;105.064598083496;110.603500366211;67.3964462280273;93.776237487793;117.37190246582;102.067497253418;77.9594192504883;108.70890045166;100.281997680664;133.207992553711;108.70890045166;91.8886489868164;84.9462738037109;74.0293426513672;97.2556533813477;79.4666290283203;81.0159072875977;78.4556274414063;56.0807800292969;97.2556533813477;49.1878204345703;66.5361785888672;84.9462738037109;67.5792007446289;57.0451507568359;70.4517211914063;NA;71.85302734375;48.9684104919434;71.85302734375;102.978302001953;89.0114364624023;60.5608596801758;75.6076431274414;102.978302001953;81.0159072875977;NA;NA;NA;54.1500511169434;88.1759719848633;85.7373809814453;87.3519668579102;93.776237487793;94.6321563720703	2	-0.001	-0.112	-0.015	-0.072	0.002	-0.137	-0.133	-0.13	-0.109	0	-0.081	-0.11	-0.097	-0.055	-0.164	-0.144	-0.087	-0.055	-0.107	-0.103	-0.108	-0.069	0.038	-0.082	-0.13	-0.155	0.022	-0.093	-0.062	-0.105	-0.112	-0.082	0.07	0.119	0.092	0.952	0.971	0.981	0.992	0.952	1.031	1.054	1.001	0.988	1.037	0.992	0.789944	0.932	1.038	1.002	0.982	0.976	0.971	0.959	0.999	0.958	0.776985	0.828886	0.810152	0.962	0.954	0.939	0.904	0.915	0.956	-0.0017382	-0.0010173	-0.0011605	-0.0015331	-0.0014499	-0.0013348	-0.00074283	-0.00098899	-0.0017222	-0.0020225	-0.0015538	-0.00083152	-0.0012523	-0.0018614	-0.0011042	-0.0010069	-0.0012836	-0.0010546	-0.0008902	-0.00089247	-0.0012267	-0.0014403	-0.0013261	-0.00095074	-0.00089123	-0.0013232	-0.0016849	-0.0014844	-0.0016411	-0.00053702	-0.00092696	-0.0013	-0.00084237	-0.00097554	-0.0006455	0.00013356	0.0003666	0.00026362	-0.00010476	0.00025437	-3.0595e-05	-0.00031149	3.2874e-05	0.00026828	-1.1601e-05	-2.0986e-05	-0.000353555	-7.5253e-05	-8.3418e-05	0.00039162	0.00027084	0.00016729	0.00043698	-1.091e-05	-1.06e-05	0.00026428	-4.69371e-05	-0.000160835	-0.000251919	6.1979e-05	-0.00014709	0.00024747	-0.00016893	-5.7994e-05	0.00031596	target	FALSE	P00450
Feature_5295	710.027	12.262	AEEEHLGILGPQLHADVGDK	P00450	20140903_QEp1_LC7_PhGe_SA_4_36_2508_9am_msms_9004;20140903_QEp1_LC7_PhGe_SA_4_36_2608_12am_msms_9104;20140903_QEp1_LC7_PhGe_SA_4_36_2608_9am_msms_8993;20140903_QEp1_LC7_PhGe_SA_4_36_2208_3pm_msms_8927;8950;20140903_QEp1_LC7_PhGe_SA_4_36_2108_12am_msms_8996;20140903_QEp1_LC7_PhGe_SA_4_36_2008_3pm_msms_8944;20140903_QEp1_LC7_PhGe_SA_4_36_2208_9am_msms_8802;20140903_QEp1_LC7_PhGe_SA_4_36_2208_12am_msms_8793;20140903_QEp1_LC7_PhGe_SA_4_36_2608_6am_msms_8944;20140903_QEp1_LC7_PhGe_SA_4_36_1908_3pm_msms_8839;20140903_QEp1_LC7_PhGe_SA_4_36_2108_9am_msms_8860;20140903_QEp1_LC7_PhGe_SA_4_36_2208_6am_msms_8768;20140903_QEp1_LC7_PhGe_SA_4_36_2108_3pm_msms_8895;20140903_QEp1_LC7_PhGe_SA_4_36_2508_3pm_msms_8794;20140903_QEp1_LC7_PhGe_SA_4_36_2108_6am_msms_8786;20140903_QEp1_LC7_PhGe_SA_4_36_2008_9am_msms_8791;20140903_QEp1_LC7_PhGe_SA_4_36_2608_3pm_msms_8775;20140903_QEp1_LC7_PhGe_SA_4_36_2308_3pm_msms_8876;20140903_QEp1_LC7_PhGe_SA_4_36_2508_6am_msms_8960;20140903_QEp1_LC7_PhGe_SA_4_36_2308_12am_msms_8761;20140903_QEp1_LC7_PhGe_SA_4_36_2408_12am_msms_8615;20140903_QEp1_LC7_PhGe_SA_4_36_2408_3pm_msms_8771;20140903_QEp1_LC7_PhGe_SA_4_36_2308_9am_msms_8682;20140903_QEp1_LC7_PhGe_SA_4_36_1908_9am_msms_8827;20140903_QEp1_LC7_PhGe_SA_4_36_2408_6am_msms_9039;20140903_QEp1_LC7_PhGe_SA_4_36_2008_6am_msms_8678;20140903_QEp1_LC7_PhGe_SA_4_36_2508_12am_msms_8773;20140903_QEp1_LC7_PhGe_SA_4_36_2308_6am_msms_8683;20140903_QEp1_LC7_PhGe_SA_4_36_2408_9am_msms_8679;20140903_QEp1_LC7_PhGe_SA_4_36_1908_12am_msms_8734;20140903_QEp1_LC7_PhGe_SA_4_36_2008_12am_msms_8766;20141110_QEp1_LC7_PhGe_4_53_W5_2_msms_9045;20141110_QEp1_LC7_PhGe_4_53_W5_1_msms_8942;20141110_QEp1_LC7_PhGe_4_53_W4_2_msms_8965;20141110_QEp1_LC7_PhGe_4_53_W5_3_msms_8884;20140903_QEp1_LC7_PhGe_SA_4_36_1908_6am_msms_8713;20140903_QEp1_LC7_PhGe_SA_4_48_Top6_Top20_1_msms_8430;20141110_QEp1_LC7_PhGe_4_53_W4_3_msms_8939;20140903_QEp1_LC7_PhGe_SA_4_48_Top6_Top20_3_msms_8331;20141110_QEp1_LC7_PhGe_4_53_W1_2_msms_8660;20141110_QEp1_LC7_PhGe_4_53_W1_1_msms_8684;20141110_QEp1_LC7_PhGe_4_53_W1_3_msms_8637;20141110_QEp1_LC7_PhGe_4_53_W4_1_msms_8835;20140903_QEp1_LC7_PhGe_SA_4_48_Top6_Top20_2_msms_8219;20141110_QEp1_LC7_PhGe_4_53_W3_2_msms_8810;20141110_QEp1_LC7_PhGe_4_53_W2_2_msms_8777;20141110_QEp1_LC7_PhGe_4_53_M5_1_msms_8854;20141110_QEp1_LC7_PhGe_4_53_W3_1_msms_8889;20141110_QEp1_LC7_PhGe_4_53_W2_1_msms_8813;20141110_QEp1_LC7_PhGe_4_53_M5_3_msms_8814;20141110_QEp1_LC7_PhGe_4_53_M4_3_msms_8618;20141110_QEp1_LC7_PG_4_53_M1_1_msms_9248;20141110_QEp1_LC7_PhGe_4_53_W2_3_msms_8699;20141110_QEp1_LC7_PhGe_4_53_W3_3_msms_8776;20141110_QEp1_LC7_PhGe_4_53_M4_1_msms_8621;20141110_QEp1_LC7_PG_4_53_M1_2_msms_9130;20141110_QEp1_LC7_PhGe_4_53_M3_3_msms_8663;20141110_QEp1_LC7_PhGe_4_53_M2_1_msms_8932;20141110_QEp1_LC7_PhGe_4_53_M1_3_msms_9071;20141110_QEp1_LC7_PhGe_4_53_M4_2_msms_8691;20141110_QEp1_LC7_PhGe_4_53_M2_2_msms_8886;20141110_QEp1_LC7_PhGe_4_53_M5_2_msms_8813;20141110_QEp1_LC7_PhGe_4_53_M3_2_msms_8587;20141110_QEp1_LC7_PhGe_4_53_M3_1_msms_8642;20141110_QEp1_LC7_PhGe_4_53_M2_3_msms_8760	710.026	710.028	11.2744	13.2496	2015521,2015508,2015548,2015559,2015498,2015505,2015520,2015503,2015522,2015540,2015510,2015529,2015486,2015544,2015556,2015550,2015538,2015506,2015482,2015500,2015547,2015507,2015546,2015513,2015471,2015534,2015495,2015530,2015489,2015480,2015477,2015504,2015493,2015528,2015541,2015457,2015523,2015533,2015459,2015518,2015509,2015527,2015557,2015545,2015597,2015590,2015525,2015582,2015593,2015584,2015581,2015511,2015560,2015589,2015592,2015514,2015536,2015563,2015549,2015553,2015517,2015564,2015583,2015552,2015570	65	2127.06	3	163.531	65		0.136317	12.19;12.081;12.179;12.125;12.193;12.054;12.06;12.065;12.083;12.191;12.112;12.083;12.095;12.139;12.029;12.048;12.111;12.138;12.087;12.091;12.083;12.124;12.233;12.111;12.061;12.037;12.213;12.1;12.132;12.088;12.082;12.112;12.262;12.313;12.285;13.145;13.162;13.173;13.186;13.145;13.219;13.246;13.193;13.183;13.23;13.185;13.184;13.123;13.229;13.193;13.176;13.171;13.164;13.156;13.191;13.152;13.155;13.199;13.178;13.161;13.147;13.133;13.099;13.109;13.149	710.027487312908;710.027715223195;710.02719408342;710.027639138376;710.027433071964;710.027536979144;710.027727471903;710.027604915655;710.02743645401;710.027350996955;710.027851019099;710.027573723253;710.027544906861;710.027793189571;710.027687511958;710.027573748565;710.027519226091;710.027633617145;710.027797597626;710.027750206406;710.027776697562;710.027543508788;710.027270578818;710.027450437134;710.027627253641;710.027726891034;710.027436144927;710.02764287005;710.027566339194;710.027710897552;710.027346572474;710.027756576296;710.027804573036;710.027798018861;710.027106706393;710.027719162763;710.027990827497;710.028038005361;710.028450577033;710.027020363336;710.028925105182;710.02866594676;710.029511831055;710.027960383197;710.029292034812;710.028439198968;710.029079538236;710.027340965628;710.028735696525;710.027322394793;710.027879791238;710.027833214145;710.028002764445;710.029744609644;710.029744192008;710.028373713005;710.029091968193;710.027380571311;710.027250216683;710.028347271244;710.028095599051;710.028304040911;710.027052810081;710.027769502828;710.028086389409	149.436294555664;183.092498779297;163.947906494141;200.287094116211;188.193099975586;168.639099121094;223.508499145508;192.090393066406;220.634399414063;156.51220703125;197.679306030273;195.528594970703;228.146194458008;215.979705810547;174.631607055664;156.053802490234;158.000793457031;225.296493530273;217.861099243164;162.834503173828;220.634399414063;161.022705078125;196.893798828125;226.289398193359;235.680099487305;213.145904541016;186.055297851563;135.981597900391;188.193099975586;220.634399414063;190.370193481445;200.287094116211;150.909103393555;157.854598999023;86.1891021728516;186.055297851563;153.19140625;146.127807617188;166.610702514648;156.667297363281;122.191703796387;143.930099487305;120.231399536133;139.444000244141;125.921096801758;147.24690246582;142.850997924805;135.491592407227;134.871307373047;129.02409362793;163.848403930664;114.460601806641;96.2342834472656;132.142105102539;135.213806152344;100.281997680664;119.378997802734;119.269302368164;148.747299194336;157.854598999023;166.275405883789;126.019500732422;119.269302368164;71.1475677490234;161.039093017578	2	-0.072	-0.181	-0.083	-0.137	-0.069	-0.208	-0.202	-0.197	-0.179	-0.071	-0.15	-0.179	-0.167	-0.123	-0.233	-0.214	-0.151	-0.124	-0.175	-0.171	-0.179	-0.138	-0.029	-0.151	-0.201	-0.225	-0.049	-0.162	-0.13	-0.174	-0.18	-0.15	0	0.051	0.023	0.883	0.9	0.911	0.924	0.883	0.957	0.984	0.931	0.921	0.968	0.923	0.922	0.861	0.967	0.931	0.914	0.909	0.902	0.894	0.929	0.89	0.893	0.937	0.916	0.899	0.885	0.871	0.837	0.847	0.887	-0.002007	-0.0012131	-0.0013405	-0.0018077	-0.0018489	-0.0015482	-0.0010154	-0.0012726	-0.0019766	-0.0024362	-0.0019457	-0.0011219	-0.0015028	-0.0022554	-0.0013191	-0.0010388	-0.0014477	-0.0012149	-0.0009874	-0.0011373	-0.0014709	-0.0017757	-0.0015407	-0.00088009	-0.00093401	-0.0015839	-0.0020537	-0.0018265	-0.0019965	-0.0005199	-0.00097102	-0.0015256	-0.00081369	-0.0010111	-0.00058004	0.0001596	0.00052107	0.00055975	-3.7863e-05	0.00052927	0.00027071	-0.00024152	0.00029647	0.00048065	0.00011925	0.00013087	1.2058e-06	-1.7511e-05	0.00022422	0.00066736	0.00062944	0.00042923	0.00071801	0.00024656	0.00013911	0.00051501	0.00039791	0.0003596	1.2496e-05	0.00017895	1.272e-05	0.00020997	0.00010108	5.2888e-05	0.00051854	target	FALSE	P00450
Feature_5296	1064.54	13.097	AEEEHLGILGPQLHADVGDK	P00450	20140903_QEp1_LC7_PhGe_SA_4_36_2508_9am_msms_9958;20140903_QEp1_LC7_PhGe_SA_4_36_2608_12am_msms_9116;20140903_QEp1_LC7_PhGe_SA_4_36_2208_3pm_msms_8942;20140903_QEp1_LC7_PhGe_SA_4_36_2608_9am_msms_9005;20140903_QEp1_LC7_PhGe_SA_4_36_2108_12am_msms_9015;20140903_QEp1_LC7_PhGe_SA_4_36_2208_9am_msms_8828;20140903_QEp1_LC7_PhGe_SA_4_36_2108_3pm_msms_8909;20140903_QEp1_LC7_PhGe_SA_4_36_2608_6am_msms_8962;20140903_QEp1_LC7_PhGe_SA_4_36_2208_12am_msms_8810;20140903_QEp1_LC7_PhGe_SA_4_36_2208_6am_msms_8781;20140903_QEp1_LC7_PhGe_SA_4_36_2308_6am_msms_9605;20140903_QEp1_LC7_PhGe_SA_4_36_1908_3pm_msms_8868;20140903_QEp1_LC7_PhGe_SA_4_36_2408_6am_msms_9071;20140903_QEp1_LC7_PhGe_SA_4_36_2108_9am_msms_8875;20140903_QEp1_LC7_PhGe_SA_4_36_2108_6am_msms_8808;20140903_QEp1_LC7_PhGe_SA_4_36_2508_3pm_msms_8810;20141110_QEp1_LC7_PhGe_4_53_W5_2_msms_9060;20140903_QEp1_LC7_PhGe_SA_4_36_2308_3pm_msms_8892;20141110_QEp1_LC7_PhGe_4_53_W5_1_msms_8950;20141110_QEp1_LC7_PhGe_4_53_W4_2_msms_8968;20140903_QEp1_LC7_PhGe_SA_4_36_2608_3pm_msms_8790;20141110_QEp1_LC7_PhGe_4_53_W5_3_msms_8895;20141110_QEp1_LC7_PhGe_4_53_W4_3_msms_8947;20140903_QEp1_LC7_PhGe_SA_4_48_Top6_Top20_1_msms_8445;20141110_QEp1_LC7_PhGe_4_53_W1_2_msms_8680;20141110_QEp1_LC7_PhGe_4_53_W4_1_msms_8852;20141110_QEp1_LC7_PhGe_4_53_W1_1_msms_8693;20141110_QEp1_LC7_PhGe_4_53_W3_1_msms_8890;20141110_QEp1_LC7_PhGe_4_53_W3_2_msms_8827;20141110_QEp1_LC7_PhGe_4_53_W1_3_msms_8655;20141110_QEp1_LC7_PhGe_4_53_W2_3_msms_8709;20141110_QEp1_LC7_PhGe_4_53_W2_2_msms_8787;20141110_QEp1_LC7_PhGe_4_53_M4_1_msms_8640;20141110_QEp1_LC7_PhGe_4_53_W2_1_msms_8831;20141110_QEp1_LC7_PhGe_4_53_W3_3_msms_8788;20141110_QEp1_LC7_PhGe_4_53_M4_3_msms_8629;20141110_QEp1_LC7_PhGe_4_53_M5_2_msms_8831;20141110_QEp1_LC7_PhGe_4_53_M4_2_msms_8707	1064.54	1064.54	12.1094	14.0846	2828748,2828695,2828763,2828739,2828680,2828683,2828651,2828738,2828715,2828709,2828691,2828693,2828662,2828750,2828694,2828743,2828689,2828652,2828682,2828731,2828724,2828696,2828718,2828622,2828673,2828735,2828676,2828714,2828717,2828688,2828704,2828752,2828730,2828703,2828721,2828749,2828725,2828712,2828713,2828685,2828716,2828776,2828707,2828740,2828708	45	2127.06	2	148.454	35		0.104833	NA;12.082;NA;NA;NA;NA;NA;NA;12.084;12.195;12.111;12.085;12.093;12.14;12.023;12.049;NA;12.14;13.064;NA;NA;NA;12.23;NA;NA;12.037;NA;13.077;12.137;12.091;12.084;12.111;12.263;NA;NA;13.149;NA;13.179;13.188;NA;NA;13.242;13.188;NA;13.232;13.186;13.181;13.125;13.23;13.193;13.176;13.171;13.164;13.152;13.189;13.144;13.152;13.2;13.17;13.156;13.146;13.129;13.097;13.11;13.149	NA;1064.53784376179;NA;NA;NA;NA;NA;NA;1064.53743800465;1064.53696092777;1064.53753500618;1064.53870357882;1064.53798424365;1064.53881226307;1064.53813685161;1064.53777892618;NA;1064.53765648386;1064.53760739427;NA;NA;NA;1064.53746865321;NA;NA;1064.53851304568;NA;1064.53873128709;1064.53782222479;1064.53699183136;1064.53821700225;1064.53877750604;1064.53643149347;NA;NA;1064.53787247818;NA;1064.538560266;1064.53806661362;NA;NA;1064.53834864703;1064.53848974464;NA;1064.53808539804;1064.53899204134;1064.53822076203;1064.5375679431;1064.53747003137;1064.53783671471;1064.53750942557;1064.53696090368;1064.53762894124;1064.53810162795;1064.53825799974;1064.53803465918;1064.53811636967;1064.5381595077;1064.53778256022;1064.53801224153;1064.53837765246;1064.5380458726;1064.5377367444;1064.53796099137;1064.53750337338	NA;195.128204345703;NA;NA;NA;NA;NA;NA;173.429000854492;171.064102172852;217.824096679688;192.265594482422;232.792205810547;195.559005737305;195.087905883789;211.428802490234;NA;132.827499389648;NaN;NA;NA;NA;142.232604980469;NA;NA;208.272003173828;NA;NaN;197.679306030273;228.146194458008;205.018096923828;225.741592407227;90.4640731811523;NA;NA;NaN;NA;NaN;NaN;NA;NA;NaN;NaN;NA;48.6161918640137;47.498950958252;76.3005294799805;NaN;NaN;NaN;130.885406494141;84.165657043457;134.871307373047;67.3964462280273;77.0798797607422;122.191703796387;123.190498352051;87.3519668579102;82.6349411010742;95.1952362060547;177.322998046875;124.076103210449;190.370193481445;160.566802978516;151.213302612305	2	-0.0529245	-1.015	-0.0703297	-0.115294	-0.0538772	-0.188975	-0.169225	-0.165453	-1.013	-0.902	-0.986	-1.012	-1.004	-0.957	-1.074	-1.048	-0.12151	-0.957	-0.033	-0.158412	-0.153845	-0.125131	-0.867	-0.129739	-0.148236	-1.06	-0.0480967	-0.02	-0.96	-1.006	-1.013	-0.986	-0.834	-0.203642	-0.206589	0.052	0.778192	0.082	0.091	0.759062	0.830761	0.145	0.091	0.788425	0.135	0.089	0.084	0.028	0.133	0.096	0.079	0.074	0.067	0.055	0.092	0.047	0.055	0.103	0.073	0.059	0.049	0.032	0	0.013	0.052	-0.0025604	-0.00086577	-0.0012512	-0.0018825	-0.0019339	-0.0015072	-0.00069067	-0.00099619	-0.0020974	-0.0029775	-0.0020292	-0.00078105	-0.0014823	-0.0024731	-0.0010865	-0.00059405	-0.0014171	-0.0009177	-0.00090387	-0.0008669	-0.0014094	-0.0016779	-0.0017109	-0.0010464	-0.00067681	-0.0016764	-0.0025124	-0.0018209	-0.0022235	0.00011331	-0.00064464	-0.0013865	-0.00015672	-0.00064105	3.3446e-05	0.00085926	0.0015601	0.0016467	0.00071503	0.001559	0.0012058	0.00032921	0.00090876	0.0013535	0.00094734	0.00082625	0.00094012	0.00068856	0.00096484	0.0017303	0.0017824	0.0013928	0.001789	0.00089614	0.00084723	0.001397	0.0010754	0.0011353	0.00067581	0.00094198	0.00034153	0.00081932	0.00075513	0.00067352	0.0015917	target	FALSE	P00450
Feature_5297	659.79	8.987	AEDTAVYYCAR	P0DOX2	20140903_QEp1_LC7_PhGe_SA_4_36_2008_3pm_msms_5917;20140903_QEp1_LC7_PhGe_SA_4_36_2108_12am_msms_5927;20140903_QEp1_LC7_PhGe_SA_4_36_2608_9am_msms_5954;20140903_QEp1_LC7_PhGe_SA_4_36_2508_6am_msms_5964;20140903_QEp1_LC7_PhGe_SA_4_36_2608_6am_msms_5932;20140903_QEp1_LC7_PhGe_SA_4_36_2308_9am_msms_5716;20140903_QEp1_LC7_PhGe_SA_4_36_2408_6am_msms_6007;20140903_QEp1_LC7_PhGe_SA_4_36_2008_9am_msms_5809;20140903_QEp1_LC7_PhGe_SA_4_36_2208_3pm_msms_5941;20140903_QEp1_LC7_PhGe_SA_4_36_2508_3pm_msms_5810;20140903_QEp1_LC7_PhGe_SA_4_36_2208_6am_msms_5782;20140903_QEp1_LC7_PhGe_SA_4_36_2108_9am_msms_5863;20140903_QEp1_LC7_PhGe_SA_4_36_1908_3pm_msms_5835;20140903_QEp1_LC7_PhGe_SA_4_36_2308_3pm_msms_5920;20140903_QEp1_LC7_PhGe_SA_4_36_2308_12am_msms_5795;20140903_QEp1_LC7_PhGe_SA_4_36_2408_12am_msms_5652;20140903_QEp1_LC7_PhGe_SA_4_36_1908_9am_msms_5860;20140903_QEp1_LC7_PhGe_SA_4_36_2008_12am_msms_5788;20140903_QEp1_LC7_PhGe_SA_4_36_1908_12am_msms_5789;20140903_QEp1_LC7_PhGe_SA_4_36_2608_3pm_msms_5824;20140903_QEp1_LC7_PhGe_SA_4_36_2008_6am_msms_5705;20140903_QEp1_LC7_PhGe_SA_4_36_2408_9am_msms_5744;20140903_QEp1_LC7_PhGe_SA_4_36_1908_6am_msms_5799;20141110_QEp1_LC7_PhGe_4_53_W4_3_msms_6128;20141110_QEp1_LC7_PhGe_4_53_W4_2_msms_6122;20141110_QEp1_LC7_PhGe_4_53_W5_2_msms_6239;20141110_QEp1_LC7_PhGe_4_53_W3_1_msms_6063;20141110_QEp1_LC7_PG_4_53_M1_1_msms_6166;20141110_QEp1_LC7_PhGe_4_53_W5_1_msms_6131;20141110_QEp1_LC7_PhGe_4_53_W4_1_msms_6045;20141110_QEp1_LC7_PhGe_4_53_W5_3_msms_6086;20141110_QEp1_LC7_PhGe_4_53_W3_3_msms_5990;20141110_QEp1_LC7_PhGe_4_53_M2_1_msms_5967;20141110_QEp1_LC7_PG_4_53_M1_2_msms_6094;20141110_QEp1_LC7_PhGe_4_53_M3_3_msms_5791;20141110_QEp1_LC7_PhGe_4_53_M2_2_msms_5944;20141110_QEp1_LC7_PhGe_4_53_M1_3_msms_6048;20141110_QEp1_LC7_PhGe_4_53_M3_1_msms_5782;20141110_QEp1_LC7_PhGe_4_53_W2_1_msms_6013;20141110_QEp1_LC7_PhGe_4_53_W3_2_msms_6030;20141110_QEp1_LC7_PhGe_4_53_M5_3_msms_5996;20141110_QEp1_LC7_PhGe_4_53_M4_1_msms_5813;20141110_QEp1_LC7_PhGe_4_53_M3_2_msms_5760;20141110_QEp1_LC7_PhGe_4_53_M4_2_msms_5820;20141110_QEp1_LC7_PhGe_4_53_W2_2_msms_5974;20141110_QEp1_LC7_PhGe_4_53_M4_3_msms_5799;20141110_QEp1_LC7_PhGe_4_53_M2_3_msms_5878;20141110_QEp1_LC7_PhGe_4_53_W2_3_msms_5911;20141110_QEp1_LC7_PhGe_4_53_W1_2_msms_5877;20141110_QEp1_LC7_PhGe_4_53_W1_1_msms_5857	659.789	659.791	7.99936	9.97464	1808573,1808607,1808590,1808639,1808576,1808582,1808613,1808577,1808584,1808591,1808612,1808592,1808611,1808628,1808589,1808630,1808579,1808633,1808596,1808602,1808609,1808578,1808581,1808594,1808636,1808632,1808580,1808638,1808583,1808624,1808603,1808635,1808561,1808621,1808599,1808570,1808564,1808593,1808563,1808575,1808629,1808572,1808615,1808619,1808595,1808562,1808574,1808606,1808627,1808620,1808586,1808565,1808568,1808623,1808598,1808600,1808587,1808567,1808610,1808614,1808622,1808588,1808608,1808585	64	1317.57	2	102.736	63		0.0982417	8.987;8.812;8.984;8.893;8.974;8.77;8.835;8.816;8.755;8.9966;8.8763;8.826;8.8502;8.894;8.771;8.7919;8.888;8.908;8.8434;8.844;8.868;8.8731;8.972;8.886;8.8368;8.781;8.992;8.8436;8.8629;8.854;8.798;8.832;8.5658;9.76;NA;9.571;9.607;9.635;9.694;9.692;9.806;9.856;9.832;9.796;9.897;9.828;9.874;9.8032;9.9488;9.929;9.869;9.907;9.9058;9.888;9.944;9.896;9.912;9.982;9.947;9.933;9.894;9.908;9.898;9.907;9.933	659.790890967379;659.790877319374;659.791260697332;659.790443667691;659.791104543685;659.79090630851;659.790783933056;659.790745596902;659.790786563215;659.791016187792;659.790913595488;659.79094344015;659.791183559318;659.79111057732;659.790628271967;659.791029440378;659.790670735608;659.790970135005;659.790973541459;659.790509325696;659.790988150898;659.79080772169;659.790758720521;659.790740074114;659.791390799768;659.791088354758;659.791872860771;659.790613468471;659.791004193996;659.791370062064;659.790757655599;659.79068945977;659.792109942089;659.790652179982;NA;659.790683827584;659.790828679276;659.790554896478;659.790780819951;659.790486754713;659.790664190715;659.790795912408;659.790929345963;659.790746219663;659.790648086916;659.790736073336;659.790606809259;659.790755224496;659.790413435836;659.790813619877;659.790804311519;659.790577877219;659.791001061638;659.790551152421;659.790583043534;659.790573930502;659.791160715255;659.790765129812;659.790800229694;659.790495830272;659.790732224511;659.790912841325;659.790848975861;659.791011584312;659.790813421185	99.2825775146484;69.7206192016602;67.2143096923828;88.5961074829102;78.3416137695313;68.5357131958008;67.0795364379883;96.1134872436523;84.8821487426758;NaN;NaN;77.7441864013672;NaN;106.61840057373;96.1134872436523;NaN;78.3416137695313;76.3317337036133;NaN;67.2143096923828;76.3317337036133;NaN;75.4157867431641;102.530899047852;NaN;67.9303512573242;99.2825775146484;NaN;NaN;94.4653167724609;76.9271926879883;70.941520690918;NaN;NaN;NA;158.789794921875;119.528503417969;123.513298034668;90.0503082275391;121.898597717285;96.1134872436523;143.960296630859;143.960296630859;131.818695068359;84.1976318359375;138.218704223633;78.3416137695313;NaN;NaN;112.833602905273;121.898597717285;114.893798828125;NaN;133.807403564453;100.878303527832;110.387199401855;133.807403564453;120.061599731445;125.736503601074;117.519897460938;150.10319519043;96.1134872436523;133.807403564453;110.387199401855;138.218704223633	1	0	-0.175	-0.003	-0.094	-0.013	-0.217	-0.152	-0.171	-0.232	0.0096	-0.1107	-0.161	-0.1368	-0.093	-0.216	-0.1951	-0.099	-0.079	-0.1436	-0.143	-0.119	-0.1139	-0.015	-0.101	-0.1502	-0.206	0.005	-0.1434	-0.1241	-0.133	-0.189	-0.155	-0.4212	0.773	-0.225699	0.584	0.62	0.648	0.707	0.705	0.819	0.869	0.845	0.809	0.91	0.841	0.887	0.8162	0.9618	0.942	0.882	0.92	0.9188	0.901	0.957	0.909	0.925	0.995	0.96	0.946	0.907	0.921	0.911	0.92	0.946	-0.002118	-0.0014246	-0.0014626	-0.001869	-0.001693	-0.00189	-0.0012842	-0.0010539	-0.0021282	-0.0025079	-0.0019926	-0.0017652	-0.001605	-0.0023465	-0.0015444	-0.0014315	-0.0014288	-0.0012651	-0.0016891	-0.0010264	-0.0018184	-0.0016672	-0.0015768	-0.00068343	-0.0011764	-0.0018962	-0.0021214	-0.0020689	-0.0020435	-0.0006165	-0.0013378	-0.0017137	-0.00096494	-0.00102272	-0.00115401	-3.2017e-05	0.0001358	0.00018115	7.8596e-05	9.797e-05	-0.00044931	-0.00048909	-0.00036578	2.0192e-05	-0.0005329	-0.00044249	-0.00035315	-0.0006233	-0.00040105	-3.091e-05	5.0308e-06	-8.5576e-05	-0.00021944	-0.0003591	7.8564e-05	-0.00050885	-0.00044884	-0.0002617	-0.00022736	-0.00031969	-0.00071858	-0.00025415	-0.000538	-0.00078569	-0.00018798	target	FALSE	P01763|P01780|P0DOX2|A0A0B4J1V1|P01767|P01762|P01772|P0DP02|A0A0B4J1X5|A0A0C4DH42|A0A0J9YVY3;P0DOX2|A0A0J9YVY3|P01780|P01763|P01762|A0A0B4J1V1|P01772|P01767|A0A0C4DH42|P0DP02|A0A0B4J1X5
Feature_5298	645.787	8.70615	AEDTAVYYCAK	P01764	20140903_QEp1_LC7_PhGe_SA_4_36_2208_12am_msms_5558;20140903_QEp1_LC7_PhGe_SA_4_36_2108_3pm_msms_5675;20140903_QEp1_LC7_PhGe_SA_4_36_2108_6am_msms_5575;20141110_QEp1_LC7_PhGe_4_53_W2_1_msms_5763;20141110_QEp1_LC7_PhGe_4_53_W2_2_msms_5725;20141110_QEp1_LC7_PG_4_53_M1_1_msms_5897;20141110_QEp1_LC7_PhGe_4_53_W2_3_msms_5669;20141110_QEp1_LC7_PhGe_4_53_M2_2_msms_5683;20141110_QEp1_LC7_PhGe_4_53_M2_1_msms_5702;20141110_QEp1_LC7_PhGe_4_53_M3_3_msms_5543;20141110_QEp1_LC7_PhGe_4_53_M3_1_msms_5541;20141110_QEp1_LC7_PhGe_4_53_M3_2_msms_5508;20141110_QEp1_LC7_PhGe_4_53_M1_3_msms_5785;20141110_QEp1_LC7_PG_4_53_M1_2_msms_5812;20141110_QEp1_LC7_PhGe_4_53_W5_1_msms_5885;20141110_QEp1_LC7_PhGe_4_53_W4_2_msms_5882;20141110_QEp1_LC7_PhGe_4_53_W4_3_msms_5874;20141110_QEp1_LC7_PhGe_4_53_M2_3_msms_5613;20141110_QEp1_LC7_PhGe_4_53_W5_3_msms_5835;20141110_QEp1_LC7_PhGe_4_53_M5_1_msms_5757;20141110_QEp1_LC7_PhGe_4_53_W4_1_msms_5796;20141110_QEp1_LC7_PhGe_4_53_W1_2_msms_5644;20141110_QEp1_LC7_PhGe_4_53_W1_3_msms_5594;20141110_QEp1_LC7_PhGe_4_53_M4_1_msms_5556	645.786	645.788	7.71851	9.69379	1731603,1731608,1731618,1731580,1731604,1731599,1731585,1731591,1731596,1731628,1731590,1731602,1731589,1731593,1731609,1731586,1731587,1731592,1731594,1731606,1731607,1731581,1731600,1731601,1731605,1731584,1731597,1731582,1731583,1731598,1731595,1731540,1731588,1731527,1731561,1731531,1731564,1731559,1731565,1731575,1731572,1731577,1731623,1731617,1731556,1731550,1731525,1731634,1731548,1731571,1731615,1731535,1731613,1731549,1731543,1731612,1731614,1731616,1731542,1731610,1731611	61	1289.56	2	93.4159	61		0.0982417	8.6926;8.5418;8.6991;8.63;8.7018;8.5277;8.5687;8.5588;8.5264;8.723;8.603;8.5681;8.578;8.6419;8.5127;8.5392;8.6125;8.6459;8.5882;8.5722;8.594;8.5919;8.7105;8.6026;8.581;8.5172;8.6937;8.5819;8.6039;8.5761;8.5523;8.5683;NA;NA;NA;9.267;9.299;9.341;9.397;9.4;9.512;9.566;9.54;9.51;9.617;9.5448;9.5833;9.513;9.6671;9.6455;9.5795;9.631;9.614;9.603;9.656;9.61;9.6269;NA;9.6538;9.646;9.619;9.621;9.614;9.624;9.654	645.787237873906;645.787251955109;645.786705819588;645.786609177897;645.786952371784;645.78672179533;645.787072531906;645.787093469201;645.786346354256;645.786726752108;645.787027358996;645.78871873544;645.786207753936;645.786938862914;645.787065757518;645.78651030543;645.786964645459;645.786763728373;645.786717525255;645.787540515329;645.787181171093;645.78689790176;645.786033853061;645.786966105707;645.786791586016;645.786701639701;645.787335575203;645.786931436401;645.786822717809;645.786456677794;645.786807704822;645.78635195824;NA;NA;NA;645.78710784865;645.787350248856;645.787026834028;645.787069298818;645.787216909516;645.787540086914;645.787043288324;645.787156039034;645.786957446619;645.786865988732;645.786693385586;645.786445933557;645.787189658011;645.786574717376;645.786222734069;645.787007138057;645.7867492982;645.786986476206;645.786341592876;645.786278368803;645.786457992811;645.786607551559;NA;645.786859362805;645.78628954689;645.786846317545;645.786170967127;645.787098484513;645.786707071554;645.787084708871	NaN;NaN;NaN;NaN;NaN;NaN;NaN;NaN;NaN;69.721;96.1134872436523;NaN;92.6110229492188;NaN;NaN;NaN;NaN;NaN;NaN;NaN;NaN;NaN;NaN;NaN;NaN;NaN;NaN;NaN;NaN;NaN;NaN;NaN;NA;NA;NA;99.2825775146484;110.387199401855;86.0142135620117;110.387199401855;86.0142135620117;88.5961074829102;106.61840057373;99.2825775146484;96.1134872436523;70.941520690918;NaN;NaN;70.941520690918;NaN;NaN;NaN;99.2825775146484;79.6589584350586;99.2825775146484;110.387199401855;88.5961074829102;NaN;NA;NaN;99.2825775146484;99.2825775146484;90.0503082275391;90.0503082275391;NaN;103.083198547363	1	-0.01355	-0.16435	-0.00705	-0.07615	-0.00435	-0.17845	-0.13745	-0.14735	-0.17975	0.01685	-0.10315	-0.13805	-0.12815	-0.06425	-0.19345	-0.16695	-0.09365	-0.06025	-0.11795	-0.13395	-0.11215	-0.11425	0.00435	-0.10355	-0.12515	-0.18895	-0.01245	-0.12425	-0.10225	-0.13005	-0.15385	-0.13785	-0.239837	-0.18128	-0.213097	0.56085	0.59285	0.63485	0.69085	0.69385	0.80585	0.85985	0.83385	0.80385	0.91085	0.83865	0.87715	0.80685	0.96095	0.93935	0.87335	0.92485	0.90785	0.89685	0.94985	0.90385	0.92075	0.933235	0.94765	0.93985	0.91285	0.91485	0.90785	0.91785	0.94785	-0.0023105	-0.0016283	-0.0018073	-0.0018643	-0.0018768	-0.0020609	-0.0012956	-0.0011115	-0.0020988	-0.0026342	-0.0020571	-0.0020986	-0.0014587	-0.0022865	-0.0016501	-0.0014592	-0.0015058	-0.0014102	-0.0015086	-0.0012222	-0.0018053	-0.0018117	-0.0017242	-0.00085485	-0.0015681	-0.0016776	-0.0024198	-0.0024685	-0.0018978	-0.00081958	-0.001213	-0.0019659	-0.000911928	-0.000779417	-0.000997017	0.00013521	0.00024182	0.00021168	-8.1905e-05	0.00039421	-0.00024701	-0.00035244	-2.1948e-05	0.00042164	4.7541e-05	8.4906e-05	0.00013921	-0.00025253	0.00018013	0.00036468	0.00027314	0.00023771	7.7201e-05	-0.00012029	0.00011865	-0.00017686	0.00016803	-0.000204001	0.00027725	0.00027375	-0.00033171	-0.00022579	-0.00040001	0.00024452	-1.9339e-05	target	FALSE	P0DP03|P01764|P01768;P01764
Feature_5299	366.2	6.71075	AEDLVGK	P01024	20140903_QEp1_LC7_PhGe_SA_4_36_2608_9am_msms_3829;20140903_QEp1_LC7_PhGe_SA_4_36_2108_12am_msms_3855;20140903_QEp1_LC7_PhGe_SA_4_36_2008_3pm_msms_3877;20140903_QEp1_LC7_PhGe_SA_4_36_2608_12am_msms_3953;20140903_QEp1_LC7_PhGe_SA_4_36_2108_3pm_msms_3758;20140903_QEp1_LC7_PhGe_SA_4_36_2208_9am_msms_3743;20140903_QEp1_LC7_PhGe_SA_4_36_2108_9am_msms_3756;20140903_QEp1_LC7_PhGe_SA_4_36_2008_9am_msms_3698;20140903_QEp1_LC7_PhGe_SA_4_36_2008_6am_msms_3627;20140903_QEp1_LC7_PhGe_SA_4_36_2508_6am_msms_3775;20140903_QEp1_LC7_PhGe_SA_4_36_2308_9am_msms_3616;20140903_QEp1_LC7_PhGe_SA_4_36_2408_9am_msms_3636;20140903_QEp1_LC7_PhGe_SA_4_36_2308_3pm_msms_3812;20140903_QEp1_LC7_PhGe_SA_4_36_1908_6am_msms_3683;20141110_QEp1_LC7_PhGe_4_53_W5_1_msms_4111;20141110_QEp1_LC7_PhGe_4_53_M5_1_msms_4003;20141110_QEp1_LC7_PhGe_4_53_M5_3_msms_3981;20141110_QEp1_LC7_PhGe_4_53_M2_3_msms_3748;20141110_QEp1_LC7_PhGe_4_53_W3_1_msms_4052;20141110_QEp1_LC7_PhGe_4_53_M4_1_msms_3798;20141110_QEp1_LC7_PhGe_4_53_M5_2_msms_3993;20141110_QEp1_LC7_PhGe_4_53_W3_2_msms_4019;20141110_QEp1_LC7_PhGe_4_53_M4_3_msms_3793;20141110_QEp1_LC7_PhGe_4_53_W3_3_msms_3983;20141110_QEp1_LC7_PhGe_4_53_W2_1_msms_4018;20140903_QEp1_LC7_PhGe_SA_4_48_Top6_Top20_1_msms_3277	366.199	366.201	5.72311	7.69839	276578,276576,276499,276541,276604,276521,276544,276529,276583,276519,276530,276531,276584,276539,276516,276520,276527,276534,276538,276593,276542,276577,276535,276570,276543,276501,276522,276524,276507,276549,276566,276560,276455,276559,276565,276468,276553,276567,276551,276475,276457,276555,276477,276459,276484,276491,276557,276564,276558,276505,276460,276556,276466,276562,276563,276533,276547,276634,276545,276525,276561,276554	62	730.386	2	91.7024	56		0.22961	6.7035;6.5934;6.718;6.6649;6.5779;6.573;6.63;6.555;6.566;6.726;6.6359;6.598;6.5936;6.6529;6.5501;6.578;5.7114;6.675;NA;6.616;6.6649;6.602;6.7016;6.624;6.6313;6.5567;6.689;6.6373;6.625;6.5927;6.5613;6.588;6.519;6.5557;6.5642;6.97;7.0036;7.0358;7.386;7.1963;7.305;7.4251;NA;7.4361;7.532;7.4592;7.524;7.487;7.63;7.615;7.5253;7.5681;7.6684;7.569;7.6283;7.5932;7.595;7.65;7.605;7.5983;7.5979;NA;7.595;7.6074;7.5992	366.200481464059;366.2003820994;366.200335140664;366.200524144242;366.201241291481;366.200407479732;366.200446235234;366.200477854593;366.200519005818;366.200465930745;366.200453707118;366.200502302109;366.200468631541;366.200415626384;366.200549665595;366.200453574519;366.200347122775;366.200353370949;NA;366.200509863675;366.200390963262;366.200317706182;366.200368689318;366.200507115362;366.200377288999;366.200426721647;366.200462551523;366.200396933901;366.200529250555;366.200371369401;366.200443991965;366.200506262686;366.200616200685;366.200708144777;366.200453043521;366.200290997194;366.200229862015;366.200268032781;366.200498042981;366.200260707459;366.200196243003;366.200207029778;NA;366.200216614083;366.200203011851;366.200177228012;366.200340879876;366.200261792494;366.200332091624;366.200299678772;366.200366182051;366.200269730692;366.200871599294;366.200148852585;366.200323945233;366.200090522417;366.200289873162;366.200327049;366.200196082459;366.200168202029;366.200240715426;NA;366.200189372265;366.200197573819;366.200272511035	NaN;NaN;91.90625;NaN;NaN;91.90625;91.90625;91.90625;NaN;NaN;NaN;NaN;NaN;NaN;NaN;91.90625;NaN;NaN;NA;NaN;NaN;NaN;NaN;NaN;NaN;NaN;91.90625;NaN;92.8221435546875;NaN;NaN;91.90625;91.90625;NaN;NaN;NaN;NaN;NaN;NaN;NaN;91.90625;NaN;NA;NaN;89.5497817993164;NaN;91.90625;91.90625;91.90625;91.90625;NaN;NaN;NaN;89.5497817993164;NaN;NaN;91.6262969970703;91.90625;91.90625;NaN;NaN;NA;91.90625;NaN;NaN	1	-0.00725	-0.11735	0.00725	-0.04585	-0.13285	-0.13775	-0.08075	-0.15575	-0.14475	0.01525	-0.07485	-0.11275	-0.11715	-0.05785	-0.16065	-0.13275	-0.99935	-0.03575	-0.087618	-0.09475	-0.04585	-0.10875	-0.00915	-0.08675	-0.07945	-0.15405	-0.02175	-0.07345	-0.08575	-0.11805	-0.14945	-0.12275	-0.19175	-0.15505	-0.14655	0.25925	0.29285	0.32505	0.67525	0.48555	0.59425	0.71435	0.759392	0.72535	0.82125	0.74845	0.81325	0.77625	0.91925	0.90425	0.81455	0.85735	0.95765	0.85825	0.91755	0.88245	0.88425	0.93925	0.89425	0.88755	0.88715	0.929407	0.88425	0.89665	0.88845	-0.0014233	-0.0011957	-0.0011061	-0.0011994	-0.0010949	-0.0011769	-0.0009444	-0.000874795	-0.001294	-0.0015469	-0.0013867	-0.00121928	-0.0012177	-0.0016329	-0.0011292	-0.0010871	-0.00107215	-0.00104788	-0.0011322	-0.000827314	-0.0012435	-0.0011914	-0.00106795	-0.00061875	-0.00095305	-0.0011951	-0.0015586	-0.0013998	-0.0013151	-0.00071102	-0.0009086	-0.0014094	-0.00089288	-0.000699335	-0.000867185	-0.0002293	5.29628e-05	-3.4517e-05	-1.9623e-05	-8.5591e-05	-0.00028295	-0.00043449	-0.000411696	6.8069e-05	-0.00022633	-7.7625e-05	-0.00027229	-0.00029957	-0.00033029	-2.8971e-05	-0.00011932	-3.1199e-05	-0.00010227	-0.00026413	-0.00032038	-0.00012696	-0.00023748	-0.00034545	-0.000290075	-0.00033226	-0.00046023	-0.000572451	-0.00041042	-0.00027981	-0.00018001	target	FALSE	P01024
Feature_5300	602.292	13.856	AEDHFSVIDFNQNIR	P19823	20140903_QEp1_LC7_PhGe_SA_4_48_Top6_Top20_1_msms_9772;20140903_QEp1_LC7_PhGe_SA_4_48_Top6_Top20_3_msms_9684;20140903_QEp1_LC7_PhGe_SA_4_48_Top6_Top20_2_msms_9522;20140903_QEp1_LC7_PhGe_SA_4_36_2608_12am_msms_10725;20140903_QEp1_LC7_PhGe_SA_4_36_2108_12am_msms_10622;20140903_QEp1_LC7_PhGe_SA_4_36_2008_3pm_msms_10585;20140903_QEp1_LC7_PhGe_SA_4_36_2108_9am_msms_10465;20140903_QEp1_LC7_PhGe_SA_4_36_1908_3pm_msms_10446;20140903_QEp1_LC7_PhGe_SA_4_36_2608_9am_msms_10613;20140903_QEp1_LC7_PhGe_SA_4_36_2208_3pm_msms_10556;20140903_QEp1_LC7_PhGe_SA_4_36_2508_9am_msms_10607;20140903_QEp1_LC7_PhGe_SA_4_36_2208_12am_msms_10402;20140903_QEp1_LC7_PhGe_SA_4_36_2208_9am_msms_10408;20140903_QEp1_LC7_PhGe_SA_4_36_2208_6am_msms_10377;20140903_QEp1_LC7_PhGe_SA_4_36_2108_3pm_msms_10498;20140903_QEp1_LC7_PhGe_SA_4_36_2608_6am_msms_10580;20140903_QEp1_LC7_PhGe_SA_4_36_2508_3pm_msms_10378;20140903_QEp1_LC7_PhGe_SA_4_36_2408_6am_msms_10633;20140903_QEp1_LC7_PhGe_SA_4_36_2108_6am_msms_10364;20140903_QEp1_LC7_PhGe_SA_4_36_2008_9am_msms_10367;20140903_QEp1_LC7_PhGe_SA_4_36_2008_6am_msms_10263;20140903_QEp1_LC7_PhGe_SA_4_36_2608_3pm_msms_10324;20140903_QEp1_LC7_PhGe_SA_4_36_2408_3pm_msms_10306;20140903_QEp1_LC7_PhGe_SA_4_36_2308_12am_msms_10303;20140903_QEp1_LC7_PhGe_SA_4_36_2308_6am_msms_10247;20140903_QEp1_LC7_PhGe_SA_4_36_2408_12am_msms_10175;20140903_QEp1_LC7_PhGe_SA_4_36_1908_9am_msms_10396;20140903_QEp1_LC7_PhGe_SA_4_36_2508_12am_msms_10358;20140903_QEp1_LC7_PhGe_SA_4_36_1908_6am_msms_10238;20140903_QEp1_LC7_PhGe_SA_4_36_2508_6am_msms_10525;20140903_QEp1_LC7_PhGe_SA_4_36_1908_12am_msms_10282;20140903_QEp1_LC7_PhGe_SA_4_36_2308_3pm_msms_10421;20140903_QEp1_LC7_PhGe_SA_4_36_2008_12am_msms_10302;20140903_QEp1_LC7_PhGe_SA_4_36_2308_9am_msms_10219;20140903_QEp1_LC7_PhGe_SA_4_36_2408_9am_msms_10218;20141110_QEp1_LC7_PhGe_4_53_W3_2_msms_10218;20141110_QEp1_LC7_PhGe_4_53_W4_2_msms_10389;20141110_QEp1_LC7_PhGe_4_53_W4_1_msms_10245;20141110_QEp1_LC7_PG_4_53_M1_1_msms_10721;20141110_QEp1_LC7_PhGe_4_53_W3_1_msms_10289;20141110_QEp1_LC7_PhGe_4_53_W3_3_msms_10200;20141110_QEp1_LC7_PhGe_4_53_W5_2_msms_10533;20141110_QEp1_LC7_PhGe_4_53_W1_2_msms_10066;20141110_QEp1_LC7_PhGe_4_53_W5_1_msms_10373;20141110_QEp1_LC7_PhGe_4_53_W1_3_msms_10034;20141110_QEp1_LC7_PhGe_4_53_W2_3_msms_10095;20141110_QEp1_LC7_PhGe_4_53_M4_3_msms_9995;20141110_QEp1_LC7_PhGe_4_53_W5_3_msms_10318;20141110_QEp1_LC7_PhGe_4_53_W1_1_msms_10064;20141110_QEp1_LC7_PhGe_4_53_M1_3_msms_10523;20141110_QEp1_LC7_PhGe_4_53_W2_1_msms_10211;20141110_QEp1_LC7_PhGe_4_53_M5_3_msms_10233;20141110_QEp1_LC7_PhGe_4_53_W2_2_msms_10161;20141110_QEp1_LC7_PhGe_4_53_M5_1_msms_10228;20141110_QEp1_LC7_PG_4_53_M1_2_msms_10583;20141110_QEp1_LC7_PhGe_4_53_M5_2_msms_10189;20141110_QEp1_LC7_PhGe_4_53_M3_3_msms_10051;20141110_QEp1_LC7_PhGe_4_53_M3_2_msms_9987;20141110_QEp1_LC7_PhGe_4_53_M4_2_msms_10070;20141110_QEp1_LC7_PhGe_4_53_M2_3_msms_10150;20141110_QEp1_LC7_PhGe_4_53_M3_1_msms_10004;20141110_QEp1_LC7_PhGe_4_53_M4_1_msms_10000;20141110_QEp1_LC7_PhGe_4_53_M2_1_msms_10334;20141110_QEp1_LC7_PhGe_4_53_M2_2_msms_10303	602.291	602.293	12.8684	14.8436	1481433,1481421,1481403,1481439,1481449,1481458,1481420,1481442,1481411,1481446,1481447,1481431,1481454,1481438,1481417,1481440,1481413,1481429,1481424,1481405,1481453,1481423,1481396,1481394,1481436,1481432,1481428,1481406,1481426,1481409,1481400,1481415,1481419,1481390,1481399,1481448,1481391,1481387,1481404,1481422,1481414,1481457,1481389,1481425,1481434,1481450,1481410,1481435,1481388,1481430,1481408,1481393,1481402,1481401,1481427,1481398,1481395,1481407,1481452,1481459,1481416,1481455,1481451,1481443,1481445	65	1803.85	3	135.603	65		0.209717	13.858;13.78;13.823;13.791;13.841;13.793;13.752;13.753;13.797;13.879;13.798;13.793;13.803;13.854;13.751;13.755;13.771;13.795;13.761;13.74;13.75;13.787;13.907;13.756;13.764;13.724;13.889;13.793;13.837;13.755;13.807;13.813;13.787;13.84;13.846;14.828;14.853;14.871;14.84;14.809;14.87;14.879;14.856;14.816;14.85;14.806;14.817;14.725;14.839;14.816;14.778;14.8;14.787;14.775;14.793;14.749;14.755;14.811;14.805;14.765;14.751;14.738;14.71;14.737;14.77	602.291659484344;602.292025163759;602.291936196391;602.291975495247;602.292013952995;602.292087929794;602.2919048328;602.291826116999;602.292308745275;602.292050405693;602.291994431757;602.29182882876;602.291865437246;602.292266292896;602.29195529188;602.292051705397;602.291518666815;602.291979921902;602.291723246555;602.291716840602;602.292134280523;602.2916130584;602.291793127706;602.291826681134;602.292001180472;602.291837377996;602.291745485469;602.291953479694;602.292194527454;602.291795755365;602.291899649333;602.291742718717;602.292867642685;602.292765211476;602.292902433442;602.291906432095;602.292048782378;602.291964364585;602.292355385482;602.292072379524;602.292374581366;602.291881840487;602.292011525844;602.291722347266;602.292112556937;602.292061015789;602.292047722668;602.291898867367;602.291758189926;602.291571054906;602.2915618358;602.291569021342;602.292208354003;602.291808239297;602.291805274134;602.292189560793;602.291991782035;602.29201679683;602.291961125601;602.291611849699;602.291589448599;602.291816206524;602.29190493316;602.292212609315;602.29219905172	136.298797607422;134.684799194336;119.253402709961;127.714599609375;139.78059387207;125.526901245117;129.537506103516;134.684799194336;130.098495483398;137.835906982422;146.787292480469;139.476303100586;136.298797607422;150.485504150391;164.641494750977;136.298797607422;115.119300842285;148.615600585938;136.298797607422;168.308197021484;159.496002197266;125.526901245117;110.922698974609;129.368194580078;157.558197021484;127.714599609375;129.368194580078;139.78059387207;129.368194580078;127.714599609375;151.699401855469;129.368194580078;179.931793212891;164.68310546875;164.641494750977;128.213500976563;136.243499755859;127.017700195313;149.693099975586;125.526901245117;148.615600585938;141.370407104492;127.714599609375;117.703903198242;129.368194580078;126.097198486328;127.714599609375;119.253402709961;134.684799194336;127.714599609375;146.787292480469;148.615600585938;144.998901367188;134.684799194336;145.601303100586;127.714599609375;157.558197021484;119.253402709961;117.932403564453;108.997200012207;138.020294189453;NaN;120.838096618652;106.323097229004;109.442100524902	2	0.002	-0.076	-0.033	-0.065	-0.015	-0.063	-0.104	-0.103	-0.059	0.023	-0.058	-0.063	-0.053	-0.002	-0.105	-0.101	-0.085	-0.061	-0.095	-0.116	-0.106	-0.069	0.051	-0.1	-0.092	-0.132	0.033	-0.063	-0.019	-0.101	-0.049	-0.043	-0.069	-0.016	-0.01	0.972	0.997	1.015	0.984	0.953	1.014	1.023	1	0.96	0.994	0.95	0.961	0.869	0.983	0.96	0.922	0.944	0.931	0.919	0.937	0.893	0.899	0.955	0.949	0.909	0.895	0.882	0.854	0.881	0.914	-0.0020273	-0.0013082	-0.00163695	-0.0019809	-0.0019066	-0.0021149	-0.0015019	-0.00132835	-0.002285	-0.0024651	-0.0019591	-0.0015299	-0.001608	-0.0022221	-0.0015499	-0.0014748	-0.0014704	-0.0013586	-0.0014375	-0.0010231	-0.0014483	-0.001911	-0.0020651	-0.00087465	-0.00106443	-0.0015655	-0.0019734	-0.0021125	-0.0021426	-0.00093541	-0.0011712	-0.0017138	-0.00033958	-0.00046335	-0.00022524	0.00023984	0.00020575	0.00036041	-9.201e-05	-0.00017874	-0.00017171	-0.00050038	0.00023255	0.00019118	-8.4279e-05	-1.7841e-05	7.494e-05	-0.00061109	-0.0001468	0.00023906	0.00048794	0.00036899	9.7906e-05	-0.00021873	-0.00023424	-0.00047645	-9.7896e-05	-0.00029639	-0.00034302	3.4826e-05	-0.00036633	-0.00014871	-0.00044029	-0.00038253	-3.68e-05	target	FALSE	P19823
Feature_5301	902.934	13.795	AEDHFSVIDFNQNIR	P19823	20140903_QEp1_LC7_PhGe_SA_4_48_Top6_Top20_1_msms_9783;20140903_QEp1_LC7_PhGe_SA_4_36_2608_12am_msms_10728;20140903_QEp1_LC7_PhGe_SA_4_48_Top6_Top20_3_msms_9694;20140903_QEp1_LC7_PhGe_SA_4_36_2108_12am_msms_10634;20140903_QEp1_LC7_PhGe_SA_4_36_2208_3pm_msms_10563;20140903_QEp1_LC7_PhGe_SA_4_36_2008_3pm_msms_10596;20140903_QEp1_LC7_PhGe_SA_4_36_2508_9am_msms_10625;20140903_QEp1_LC7_PhGe_SA_4_36_2608_9am_msms_10622;20140903_QEp1_LC7_PhGe_SA_4_36_2108_3pm_msms_10513;20140903_QEp1_LC7_PhGe_SA_4_36_1908_3pm_msms_10460;20140903_QEp1_LC7_PhGe_SA_4_36_2108_9am_msms_10475;20140903_QEp1_LC7_PhGe_SA_4_36_2208_12am_msms_10417;20140903_QEp1_LC7_PhGe_SA_4_36_2408_6am_msms_10638;20140903_QEp1_LC7_PhGe_SA_4_48_Top6_Top20_2_msms_9531;20140903_QEp1_LC7_PhGe_SA_4_36_2208_9am_msms_10429;20140903_QEp1_LC7_PhGe_SA_4_36_2608_6am_msms_10590;20140903_QEp1_LC7_PhGe_SA_4_36_2508_3pm_msms_10405;20140903_QEp1_LC7_PhGe_SA_4_36_2208_6am_msms_10394;20140903_QEp1_LC7_PhGe_SA_4_36_2308_12am_msms_10328;20140903_QEp1_LC7_PhGe_SA_4_36_2508_6am_msms_10546;20140903_QEp1_LC7_PhGe_SA_4_36_2108_6am_msms_10392;20140903_QEp1_LC7_PhGe_SA_4_36_2008_9am_msms_10375;20140903_QEp1_LC7_PhGe_SA_4_36_2308_6am_msms_10265;20140903_QEp1_LC7_PhGe_SA_4_36_2408_3pm_msms_10322;20140903_QEp1_LC7_PhGe_SA_4_36_1908_6am_msms_10246;20140903_QEp1_LC7_PhGe_SA_4_36_2008_12am_msms_10315;20140903_QEp1_LC7_PhGe_SA_4_36_2608_3pm_msms_10336;20140903_QEp1_LC7_PhGe_SA_4_36_2408_9am_msms_10235;20140903_QEp1_LC7_PhGe_SA_4_36_2308_3pm_msms_10432;20140903_QEp1_LC7_PhGe_SA_4_36_1908_12am_msms_10294;20140903_QEp1_LC7_PhGe_SA_4_36_2508_12am_msms_10375	902.933	902.935	12.8074	14.7826	2574015,2574042,2574016,2574025,2574003,2574008,2574040,2574034,2573995,2574037,2574035,2574052,2573986,2574020,2574053,2574047,2574036,2574045,2574014,2573983,2574031,2574043,2574027,2573993,2574012,2573992,2574033,2574041,2573982,2574013,2573999,2574021,2574023,2574026	34	1803.85	2	176.01	32		0.139117	13.855;13.778;13.823;13.791;13.84;13.792;NA;13.752;13.795;13.874;13.8;13.793;13.805;13.848;13.756;13.751;13.771;13.795;13.759;NA;NA;13.784;13.901;13.755;13.761;13.729;13.881;13.787;13.836;13.748;13.805;13.811;13.787;13.839;13.846;NA;NA;NA;NA;NA;NA;NA;NA;NA;NA;NA;NA;NA;NA;NA;NA;NA;NA;NA;NA;NA;NA;NA;NA;NA;NA;15.059;14.707;NA;NA	902.934328129239;902.934979845188;902.933790803528;902.934899234187;902.93450434048;902.934700218801;NA;902.935019993372;902.934876157669;902.934481824815;902.934959099753;902.934601359907;902.9359659257;902.933721235836;902.935322409977;902.936028557653;902.934559267583;902.934808875464;902.934991146263;NA;NA;902.933962514277;902.934033300099;902.93355568509;902.934296273323;902.935202768017;902.934781732898;902.935374557576;902.934498972451;902.935818374738;902.935899352068;902.934598734518;902.93423008555;902.93420054518;902.934264917485;NA;NA;NA;NA;NA;NA;NA;NA;NA;NA;NA;NA;NA;NA;NA;NA;NA;NA;NA;NA;NA;NA;NA;NA;NA;NA;902.933432730746;902.935082308937;NA;NA	138.185699462891;141.003494262695;114.640899658203;NaN;165.864807128906;157.232894897461;NA;235.222305297852;158.893600463867;121.125198364258;205.274505615234;242.014297485352;170.114395141602;143.925399780273;212.392395019531;109.103500366211;123.75830078125;172.912902832031;225.28630065918;NA;NA;145.520294189453;151.556396484375;150.050994873047;272.718811035156;166.65119934082;152.002502441406;143.925399780273;128.223098754883;267.474395751953;236.124298095703;173.332504272461;246.626998901367;147.119598388672;238.021896362305;NA;NA;NA;NA;NA;NA;NA;NA;NA;NA;NA;NA;NA;NA;NA;NA;NA;NA;NA;NA;NA;NA;NA;NA;NA;NA;NaN;NaN;NA;NA	2	0.06	-0.017	0.028	-0.004	0.045	-0.003	-0.169856	-0.043	0	0.079	0.005	-0.002	0.01	0.053	-0.039	-0.044	-0.024	0	-0.036	-0.159575	-0.157483	-0.011	0.106	-0.04	-0.034	-0.066	0.086	-0.008	0.041	-0.047	0.01	0.016	-0.008	0.044	0.051	0.801176	0.82239	0.832042	0.824084	0.78867	0.857575	0.845015	0.812223	0.797784	0.840234	0.786086	0.799696	0.731796	0.819743	0.807202	0.763631	0.780981	0.775846	0.744269	0.795596	0.722632	0.73643	0.78544	0.7858	0.744042	0.732226	1.264	0.912	0.723292	0.744432	-0.0021611	-0.0011456	-0.0019624	-0.0024113	-0.0019551	-0.0022074	-0.0017072	-0.0016694	-0.002459	-0.0028559	-0.0022325	-0.0013605	-0.0015783	-0.0024622	-0.001498	-0.0012393	-0.0015212	-0.0011043	-0.0014529	-0.00070372	-0.0014036	-0.0021914	-0.0022124	-0.00040314	-0.0011873	-0.001617	-0.0025874	-0.0023267	-0.0023612	-0.00065527	-0.00086743	-0.0017064	0.00044637	-7.9348e-05	0.00073529	0.00083731	0.000571875	0.0012524	0.00066879	0.00058531	0.00036229	-0.00031275	0.00085434	0.00099984	0.00069432	0.00065181	0.00087902	-0.00018063	0.00066786	0.000852255	0.0016015	0.0013601	0.0010932	0.00049749	0.00062885	0.00018886	0.000474995	0.00055156	-9.7535e-05	0.00048529	-0.00020799	-4.811e-05	-0.00012096	1.422e-05	0.000527885	target	FALSE	P19823
Feature_5302	720.369	12.838	AEATTLHVAPQGTAMAVSTFR	P07360	20140903_QEp1_LC7_PhGe_SA_4_36_2108_3pm_msms_9545;20140903_QEp1_LC7_PhGe_SA_4_36_2008_3pm_msms_9567;20140903_QEp1_LC7_PhGe_SA_4_36_2408_6am_msms_9687;20140903_QEp1_LC7_PhGe_SA_4_36_2308_3pm_msms_9495;20140903_QEp1_LC7_PhGe_SA_4_36_1908_9am_msms_9466;20140903_QEp1_LC7_PhGe_SA_4_36_2508_6am_msms_9588;20140903_QEp1_LC7_PhGe_SA_4_36_2008_9am_msms_9427;20140903_QEp1_LC7_PhGe_SA_4_36_2108_12am_msms_9642;20140903_QEp1_LC7_PhGe_SA_4_36_2208_3pm_msms_9584;20140903_QEp1_LC7_PhGe_SA_4_36_2408_9am_msms_9302;20140903_QEp1_LC7_PhGe_SA_4_36_2108_9am_msms_9499;20140903_QEp1_LC7_PhGe_SA_4_36_1908_12am_msms_9350;20140903_QEp1_LC7_PhGe_SA_4_36_2608_9am_msms_9632;20140903_QEp1_LC7_PhGe_SA_4_36_2208_12am_msms_9433;20140903_QEp1_LC7_PhGe_SA_4_36_1908_6am_msms_9330;20140903_QEp1_LC7_PhGe_SA_4_36_2208_9am_msms_9437;20140903_QEp1_LC7_PhGe_SA_4_36_2208_6am_msms_9420;20140903_QEp1_LC7_PhGe_SA_4_36_2608_12am_msms_9743;20140903_QEp1_LC7_PhGe_SA_4_36_2008_12am_msms_9379;20140903_QEp1_LC7_PhGe_SA_4_36_1908_3pm_msms_9469;20140903_QEp1_LC7_PhGe_SA_4_48_Top6_Top20_3_msms_8873;20140903_QEp1_LC7_PhGe_SA_4_48_Top6_Top20_1_msms_8970;20140903_QEp1_LC7_PhGe_SA_4_48_Top6_Top20_2_msms_8735	720.368	720.37	11.8504	13.8256	2054179,2054174,2054172,2054183,2054164,2054128,2054095,2054118,2054180,2054135,2054137,2054141,2054168,2054133,2054120,2054130,2054134,2054127,2054139,2054131,2054101,2054091,2054142,2054136,2054132,2054122,2054094,2054140,2054138,2054090,2054105,2054084,2054158,2054160,2054147,2054162,2054161,2054151,2054146,2054155,2054154,2054148,2054145,2054150,2054157,2054152,2054144,2054143,2054156,2054149,2054153,2054159	52	2158.08	3	122.725	52		0.0982417	12.838;12.727;12.833;12.777;12.843;12.691;NA;12.718;12.739;12.854;NA;12.729;12.753;12.814;12.692;12.688;12.745;12.776;NA;12.72;12.727;12.77;12.905;12.746;12.714;12.673;12.864;12.729;12.787;12.715;12.738;12.753;12.87;12.903;12.883;NA;NA;NA;NA;13.819;NA;13.872;NA;NA;13.856;13.808;NA;13.737;13.845;13.829;13.805;13.798;13.793;NA;13.803;NA;13.772;13.824;13.8;13.783;13.76;13.762;13.713;13.73;13.788	720.369042660735;720.368646705555;720.368905308441;720.368796741324;720.369002562429;720.368874157345;NA;720.368248063006;720.368864815664;720.369240336437;NA;720.368794469547;720.368710099128;720.369732122239;720.367569044697;720.368083086706;720.369113755454;720.369202344901;NA;720.369184172289;720.369304880409;720.368691813079;720.369061365782;720.36884359069;720.3681761406;720.368315071308;720.368893503801;720.368770151117;720.368703672857;720.369365963709;720.367422888699;720.369242066442;720.368557648413;720.368154884468;720.368020423744;NA;NA;NA;NA;720.368612750794;NA;720.367629817329;NA;NA;720.367613387547;720.367925841676;NA;720.367882684773;720.368697784257;720.367701435436;720.368330727222;720.368848784062;720.367924884103;NA;720.368720379618;NA;720.368357843791;720.369177580527;720.368096451868;720.368048275302;720.368704657077;720.367419655026;720.368892692707;720.367955890036;720.3691189253	166.275405883789;112.361999511719;147.275695800781;198.353500366211;145.726806640625;163.955505371094;NA;99.5685272216797;92.289306640625;64.5215377807617;NA;104.818603515625;136.464202880859;131.297897338867;64.4223403930664;107.390701293945;NaN;159.264694213867;NA;NaN;NaN;NaN;135.213806152344;109.847198486328;NaN;NaN;130.732498168945;NaN;128.669296264648;NaN;NaN;116.428001403809;137.731292724609;92.0983505249023;77.9594192504883;NA;NA;NA;NA;NaN;NA;NaN;NA;NA;NaN;NaN;NA;NaN;NaN;NaN;NaN;NaN;NaN;NA;NaN;NA;NaN;NaN;NaN;NaN;NaN;NaN;NaN;NaN;NaN	1	0	-0.111	-0.005	-0.061	0.005	-0.147	-0.170702	-0.12	-0.099	0.016	-0.135627	-0.109	-0.085	-0.024	-0.146	-0.15	-0.093	-0.062	-0.151412	-0.118	-0.111	-0.068	0.067	-0.092	-0.124	-0.165	0.026	-0.109	-0.051	-0.123	-0.1	-0.085	0.032	0.065	0.045	0.738915	0.761643	0.780078	0.772179	0.981	0.819201	1.034	0.800965	0.784578	1.018	0.97	0.785525	0.899	1.007	0.991	0.967	0.96	0.955	0.769076	0.965	0.73461	0.934	0.986	0.962	0.945	0.922	0.924	0.875	0.892	0.95	-0.0020694	-0.0016975	-0.001541	-0.0017384	-0.0019428	-0.0022526	-0.00191212	-0.0016859	-0.0026429	-0.0024576	-0.00237633	-0.0020159	-0.0021617	-0.0028271	-0.0020738	-0.0018847	-0.0016873	-0.0015446	-0.00179426	-0.001178	-0.0014907	-0.0019811	-0.0017533	-0.0010526	-0.0016626	-0.0020186	-0.002125	-0.0023882	-0.002496	-0.00082756	-0.0017709	-0.0019265	-0.00048459	-0.00076871	-0.00040109	-5.7463e-05	0.000282621	0.000208433	-0.000288538	0.00020061	-0.000169218	-0.00057782	-9.11733e-05	-1.63731e-07	-0.00028852	-7.3243e-06	-0.000353563	-0.00047127	-0.00029429	0.00031077	0.0002968	-0.0001668	0.00033505	-0.000381788	-0.00016499	-0.000385576	-9.835e-06	-0.00010209	-5.3771e-05	-0.00063838	-0.00094168	-0.00031391	-0.00059396	-0.00048934	5.1489e-05	target	FALSE	P07360
Feature_5303	725.7	11.568	AEATTLHVAPQGTAMAVSTFR	P07360	20140903_QEp1_LC7_PhGe_SA_4_48_Top6_Top20_1_msms_7748;20140903_QEp1_LC7_PhGe_SA_4_48_Top6_Top20_3_msms_7681;20140903_QEp1_LC7_PhGe_SA_4_48_Top6_Top20_2_msms_7555	725.699	725.701	10.5804	12.5556	2073344,2073338,2073349,2073339,2073340	5	2174.08	3	109.752	5	Oxidation (M)	0.0982417	NA;NA;11.519;NA;NA;NA;NA;NA;NA;NA;NA;NA;NA;NA;NA;NA;NA;NA;NA;NA;NA;NA;NA;NA;NA;NA;NA;NA;NA;NA;NA;NA;11.52;11.575;11.568;NA;NA;NA;NA;NA;NA;NA;NA;NA;NA;NA;NA;NA;NA;NA;NA;NA;NA;NA;NA;NA;NA;NA;NA;12.488;NA;NA;NA;NA;NA	NA;NA;725.700397980476;NA;NA;NA;NA;NA;NA;NA;NA;NA;NA;NA;NA;NA;NA;NA;NA;NA;NA;NA;NA;NA;NA;NA;NA;NA;NA;NA;NA;NA;725.700824171754;725.701196096823;725.700715825553;NA;NA;NA;NA;NA;NA;NA;NA;NA;NA;NA;NA;NA;NA;NA;NA;NA;NA;NA;NA;NA;NA;NA;NA;725.7004360718;NA;NA;NA;NA;NA	NA;NA;NaN;NA;NA;NA;NA;NA;NA;NA;NA;NA;NA;NA;NA;NA;NA;NA;NA;NA;NA;NA;NA;NA;NA;NA;NA;NA;NA;NA;NA;NA;115.846397399902;111.810302734375;101.599899291992;NA;NA;NA;NA;NA;NA;NA;NA;NA;NA;NA;NA;NA;NA;NA;NA;NA;NA;NA;NA;NA;NA;NA;NA;NaN;NA;NA;NA;NA;NA	1	-0.0345186	-0.182299	-0.049	-0.120232	-0.0433195	-0.22033	-0.184585	-0.18685	-0.198944	-0.0414552	-0.133906	-0.180695	-0.15712	-0.0966605	-0.223016	-0.215831	-0.124481	-0.0963624	-0.157689	-0.169457	-0.160153	-0.123243	-0.0185717	-0.119794	-0.177778	-0.212821	-0.0424416	-0.168093	-0.137825	-0.157374	-0.173985	-0.160521	-0.048	0.007	0	0.707645	0.736064	0.754416	0.75786	0.739246	0.808209	0.84963	0.826092	0.78465	0.837228	0.789595	0.809046	0.739499	0.858564	0.831075	0.819994	0.815103	0.800864	0.800221	0.821193	0.782782	0.799133	0.857544	0.829847	0.92	0.788495	0.776739	0.7501	0.759174	0.81374	-0.00263947	-0.00201773	-0.0023161	-0.00241472	-0.00231826	-0.00216578	-0.00168479	-0.00145288	-0.00236733	-0.0028906	-0.00237833	-0.00185859	-0.0020881	-0.00283835	-0.00206089	-0.00186794	-0.00208031	-0.00164417	-0.00194281	-0.0015688	-0.00191208	-0.00229674	-0.00216482	-0.00113458	-0.00171702	-0.00206436	-0.00252296	-0.00221732	-0.00260146	-0.000952819	-0.00191719	-0.00207958	-0.00040379	-0.00046818	-0.0002165	4.01383e-05	0.000335598	0.000336066	3.25738e-05	0.000244531	-9.68445e-05	-0.000478995	3.20214e-06	0.00018543	-0.000151489	-0.00013765	-0.000215914	-0.000414543	-0.000290544	0.000364304	0.000233972	3.59094e-05	0.000173041	-0.000101302	3.16014e-05	-0.000224814	-7.65351e-05	-0.000103116	-0.000207637	-0.00049634	-0.000529536	-0.000227463	-0.000337866	-0.000293858	0.000314036	target	FALSE	P07360
Feature_5304	436.557	8.368	AEAQAQYSAAVAK	Q14624	20140903_QEp1_LC7_PhGe_SA_4_36_2208_12am_msms_4413;20140903_QEp1_LC7_PhGe_SA_4_36_2208_3pm_msms_4542;20140903_QEp1_LC7_PhGe_SA_4_36_2108_9am_msms_4464;20141110_QEp1_LC7_PG_4_53_M1_1_msms_4729;20141110_QEp1_LC7_PhGe_4_53_M4_1_msms_4511;20141110_QEp1_LC7_PhGe_4_53_W4_2_msms_4851;20141110_QEp1_LC7_PhGe_4_53_M2_1_msms_4584;20141110_QEp1_LC7_PG_4_53_M1_2_msms_4672;20141110_QEp1_LC7_PhGe_4_53_W4_1_msms_4762;20141110_QEp1_LC7_PhGe_4_53_M2_3_msms_4525;20141110_QEp1_LC7_PhGe_4_53_M2_2_msms_4596;20141110_QEp1_LC7_PhGe_4_53_M5_2_msms_4700;20141110_QEp1_LC7_PhGe_4_53_W3_2_msms_4748;20141110_QEp1_LC7_PhGe_4_53_M3_1_msms_4487;20141110_QEp1_LC7_PhGe_4_53_M1_3_msms_4643;20141110_QEp1_LC7_PhGe_4_53_W5_2_msms_4933;20141110_QEp1_LC7_PhGe_4_53_W2_1_msms_4742;20141110_QEp1_LC7_PhGe_4_53_W5_1_msms_4843;20141110_QEp1_LC7_PhGe_4_53_M4_2_msms_4531;20141110_QEp1_LC7_PhGe_4_53_M3_2_msms_4460;20141110_QEp1_LC7_PhGe_4_53_M4_3_msms_4511;20141110_QEp1_LC7_PhGe_4_53_W3_3_msms_4692;20141110_QEp1_LC7_PhGe_4_53_W3_1_msms_4777;20141110_QEp1_LC7_PhGe_4_53_W1_2_msms_4590;20141110_QEp1_LC7_PhGe_4_53_W1_3_msms_4549;20141110_QEp1_LC7_PhGe_4_53_W4_3_msms_4816;20141110_QEp1_LC7_PhGe_4_53_W5_3_msms_4779	436.556	436.558	7.38036	9.35564	604193,604190,604187,604173,604162,604177,604161,604182,604185,604172,604169,604180,604179,604184,604175,604174,604186,604194,604181,604189,604168,604183,604171,604163,604170,604167,604166,604165,604178	29	1306.65	3	77.8488	27		0.124067	NA;NA;NA;NA;NA;NA;NA;NA;NA;NA;NA;7.332;7.344;7.404;NA;NA;NA;NA;NA;NA;NA;NA;NA;NA;NA;NA;NA;NA;NA;NA;NA;NA;NA;NA;NA;7.883;7.933;7.964;8.057;8.093;8.204;8.292;8.277;8.256;8.361;8.305;8.355;NA;8.428;NA;NA;8.389;8.368;8.395;NA;8.406;8.421;8.488;8.409;8.447;8.424;8.41;8.43;8.43;8.436	NA;NA;NA;NA;NA;NA;NA;NA;NA;NA;NA;436.557563224108;436.557617539702;436.557580796161;NA;NA;NA;NA;NA;NA;NA;NA;NA;NA;NA;NA;NA;NA;NA;NA;NA;NA;NA;NA;NA;436.557421117951;436.557662542765;436.557581495713;436.557423973179;436.557656360601;436.557535413003;436.557778491816;436.557344806878;436.557682205264;436.557180153776;436.557622335683;436.557620958777;NA;436.557805049572;NA;NA;436.557660179417;436.557411289044;436.558071991688;NA;436.557569640489;436.557782114095;436.557726055613;436.557422564699;436.557689360915;436.557649871243;436.557448213351;436.557789164482;436.557725517031;436.557495109173	NA;NA;NA;NA;NA;NA;NA;NA;NA;NA;NA;76.357177734375;110.379302978516;76.357177734375;NA;NA;NA;NA;NA;NA;NA;NA;NA;NA;NA;NA;NA;NA;NA;NA;NA;NA;NA;NA;NA;58.3199806213379;79.0885772705078;43.7611389160156;113.987396240234;73.927131652832;88.1007766723633;84.8919067382813;104.174499511719;NaN;73.927131652832;62.1618385314941;70.4378662109375;NA;68.1711807250977;NA;NA;51.7258110046387;58.3199806213379;73.359748840332;NA;NaN;65.0429306030273;94.6876678466797;70.4378662109375;100.222602844238;110.379302978516;56.5691184997559;65.0429306030273;113.987396240234;58.0983200073242	2	-0.0223976	-0.155987	-0.014595	-0.0866219	-0.0291868	-0.210377	-0.170777	-0.16583	-0.21866	-0.0221497	-0.114541	-1.036	-1.024	-0.964	-0.21299	-0.195049	-0.101195	-0.0751518	-0.136501	-0.142215	-0.123406	-0.117899	-0.0135388	-0.120898	-0.138819	-0.197878	-0.0323395	-0.134469	-0.131108	-0.136769	-0.184331	-0.148052	-0.224728	-0.162509	-0.192288	-0.485	-0.435	-0.404	-0.311	-0.275	-0.164	-0.076	-0.091	-0.112	-0.007	-0.063	-0.013	0.763951	0.06	0.896532	0.819933	0.021	0	0.027	0.907361	0.038	0.053	0.12	0.041	0.079	0.056	0.042	0.062	0.062	0.068	-0.00150771	-0.0013825	-0.00134006	-0.00152182	-0.00137452	-0.0015167	-0.00112156	-0.000835388	-0.00153866	-0.00193415	-0.00163806	-0.0015353	-0.0013784	-0.0018642	-0.0013067	-0.0013748	-0.00124397	-0.00116588	-0.00119449	-0.000918307	-0.00136667	-0.00137316	-0.00129909	-0.000701461	-0.00115024	-0.00140741	-0.00166938	-0.0016519	-0.00155467	-0.000517152	-0.0012048	-0.0013853	-0.00087838	-0.00086712	-0.0011019	-0.00027889	-0.00028444	-8.8016e-05	-0.00033699	-0.00029452	-0.00050543	-0.00069398	-0.00040795	-0.00012113	-0.00015182	-0.00033871	-0.00032763	-0.00049265	-0.00059899	-8.5413e-05	-0.000163697	-0.00024443	-0.00028607	-0.00051916	-0.00057257	-0.00040654	-0.00034618	-0.00046237	-0.00040987	-0.000556745	-0.0006654	-0.00045607	-0.0007847	-0.00055911	-0.00026835	target	FALSE	Q14624
Feature_5305	654.333	7.461	AEAQAQYSAAVAK	Q14624	20140903_QEp1_LC7_PhGe_SA_4_36_2608_9am_msms_4526;20140903_QEp1_LC7_PhGe_SA_4_36_2208_3pm_msms_4524;20140903_QEp1_LC7_PhGe_SA_4_36_2208_12am_msms_4395;20140903_QEp1_LC7_PhGe_SA_4_36_2008_3pm_msms_4526;20140903_QEp1_LC7_PhGe_SA_4_36_2108_12am_msms_4513;20140903_QEp1_LC7_PhGe_SA_4_36_2608_6am_msms_4508;20140903_QEp1_LC7_PhGe_SA_4_36_2508_9am_msms_4571;20140903_QEp1_LC7_PhGe_SA_4_36_2008_6am_msms_4291;20140903_QEp1_LC7_PhGe_SA_4_36_2108_9am_msms_4454;20140903_QEp1_LC7_PhGe_SA_4_36_1908_3pm_msms_4417;20140903_QEp1_LC7_PhGe_SA_4_36_2108_6am_msms_4396;20140903_QEp1_LC7_PhGe_SA_4_36_2408_6am_msms_4595;20140903_QEp1_LC7_PhGe_SA_4_36_2608_12am_msms_4638;20140903_QEp1_LC7_PhGe_SA_4_36_2208_9am_msms_4419;20141110_QEp1_LC7_PG_4_53_M1_1_msms_4722;20141110_QEp1_LC7_PhGe_4_53_W1_1_msms_4559;20141110_QEp1_LC7_PhGe_4_53_M5_1_msms_4701;20140903_QEp1_LC7_PhGe_SA_4_36_1908_9am_msms_4447;20140903_QEp1_LC7_PhGe_SA_4_36_2208_6am_msms_4386;20140903_QEp1_LC7_PhGe_SA_4_36_2508_6am_msms_4502;20141110_QEp1_LC7_PhGe_4_53_M4_1_msms_4500;20141110_QEp1_LC7_PhGe_4_53_M5_3_msms_4684;20141110_QEp1_LC7_PhGe_4_53_W2_2_msms_4673;20141110_QEp1_LC7_PG_4_53_M1_2_msms_4660;20141110_QEp1_LC7_PhGe_4_53_M5_2_msms_4692;20140903_QEp1_LC7_PhGe_SA_4_36_2508_3pm_msms_4383;20141110_QEp1_LC7_PhGe_4_53_W4_2_msms_4822;20140903_QEp1_LC7_PhGe_SA_4_36_2008_9am_msms_4402;20140903_QEp1_LC7_PhGe_SA_4_36_2108_3pm_msms_4470;20141110_QEp1_LC7_PhGe_4_53_M2_1_msms_4574;20141110_QEp1_LC7_PhGe_4_53_M3_3_msms_4485;20141110_QEp1_LC7_PhGe_4_53_M1_3_msms_4628;20141110_QEp1_LC7_PhGe_4_53_W2_1_msms_4724;20140903_QEp1_LC7_PhGe_SA_4_36_2508_12am_msms_4418;20141110_QEp1_LC7_PhGe_4_53_M2_2_msms_4587;20140903_QEp1_LC7_PhGe_SA_4_36_2308_3pm_msms_4497;20141110_QEp1_LC7_PhGe_4_53_W2_3_msms_4637;20141110_QEp1_LC7_PhGe_4_53_M4_2_msms_4519;20141110_QEp1_LC7_PhGe_4_53_W3_1_msms_4746;20141110_QEp1_LC7_PhGe_4_53_W4_1_msms_4731;20140903_QEp1_LC7_PhGe_SA_4_36_2408_3pm_msms_4374;20140903_QEp1_LC7_PhGe_SA_4_36_2408_12am_msms_4254;20141110_QEp1_LC7_PhGe_4_53_M4_3_msms_4487;20141110_QEp1_LC7_PhGe_4_53_M3_1_msms_4481;20141110_QEp1_LC7_PhGe_4_53_M2_3_msms_4519;20141110_QEp1_LC7_PhGe_4_53_W5_1_msms_4821;20141110_QEp1_LC7_PhGe_4_53_W1_3_msms_4525;20141110_QEp1_LC7_PhGe_4_53_W3_2_msms_4724;20140903_QEp1_LC7_PhGe_SA_4_36_2308_12am_msms_4389;20141110_QEp1_LC7_PhGe_4_53_W5_2_msms_4923;20140903_QEp1_LC7_PhGe_SA_4_36_2408_9am_msms_4352;20141110_QEp1_LC7_PhGe_4_53_M3_2_msms_4448;20140903_QEp1_LC7_PhGe_SA_4_36_1908_6am_msms_4383;20140903_QEp1_LC7_PhGe_SA_4_36_2608_3pm_msms_4411;20140903_QEp1_LC7_PhGe_SA_4_36_2308_6am_msms_4347;20141110_QEp1_LC7_PhGe_4_53_W1_2_msms_4562;20140903_QEp1_LC7_PhGe_SA_4_36_2008_12am_msms_4359;20140903_QEp1_LC7_PhGe_SA_4_36_1908_12am_msms_4361;20140903_QEp1_LC7_PhGe_SA_4_36_2308_9am_msms_4297;20141110_QEp1_LC7_PhGe_4_53_W4_3_msms_4793;20141110_QEp1_LC7_PhGe_4_53_W3_3_msms_4676;20141110_QEp1_LC7_PhGe_4_53_W5_3_msms_4736;20140903_QEp1_LC7_PhGe_SA_4_48_Top6_Top20_1_msms_3768;20140903_QEp1_LC7_PhGe_SA_4_48_Top6_Top20_3_msms_3742;20140903_QEp1_LC7_PhGe_SA_4_48_Top6_Top20_2_msms_3667	654.332	654.334	6.47336	8.44864	1779543,1779519,1779522,1779523,1779557,1779500,1779530,1779517,1779502,1779503,1779507,1779499,1779492,1779515,1779434,1779462,1779488,1779512,1779505,1779471,1779438,1779430,1779448,1779493,1779435,1779478,1779456,1779497,1779504,1779484,1779468,1779501,1779521,1779489,1779524,1779440,1779454,1779451,1779442,1779491,1779498,1779469,1779472,1779461,1779506,1779463,1779458,1779481,1779508,1779466,1779453,1779511,1779510,1779450,1779476,1779441,1779482,1779426,1779477,1779494,1779428,1779439,1779542,1779532,1779567	65	1306.65	2	149.697	65		0.198767	7.461;7.312;7.444;7.396;7.416;7.28;7.331;7.314;7.269;7.464;7.356;7.335;7.344;7.399;7.272;7.303;7.385;7.417;7.35;7.314;7.362;7.336;7.478;7.38;7.344;7.256;7.461;7.35;7.334;7.333;7.296;7.33;7.103;7.137;7.153;7.882;7.932;7.964;8.057;8.092;8.204;8.292;8.278;8.256;8.361;8.308;8.354;8.293;8.428;8.416;8.356;8.396;8.369;8.395;8.43;8.413;8.422;8.495;8.404;8.447;8.424;8.407;8.434;8.422;8.408	654.33262813736;654.333064923764;654.333071269954;654.333155821333;654.332979254162;654.333135866214;654.333130612453;654.333057355808;654.333392974602;654.333050092619;654.333127177215;654.33313973258;654.33319931307;654.333169124656;654.333061989308;654.333148031295;654.33304679699;654.332697552251;654.333017586198;654.333114240393;654.332933475236;654.333025949936;654.332991067833;654.33280405779;654.333085141286;654.332942136257;654.333014984266;654.333216924778;654.332991287851;654.332922146301;654.333079637368;654.333312338341;654.333304250069;654.333454191275;654.333263835484;654.332828117174;654.33305018748;654.333081233589;654.333144980686;654.333175848954;654.333147712073;654.332946260228;654.333197867793;654.332898640789;654.332782127659;654.33296472832;654.332967967111;654.333139253874;654.332790668449;654.332747470765;654.333016080797;654.332792807093;654.332950033593;654.333258285722;654.332943966726;654.332922910817;654.332785582617;654.332983558665;654.332701764466;654.333069682216;654.332950118256;654.333130331288;654.332990445588;654.332991745309;654.332791222412	131.32209777832;151.699401855469;155.856506347656;173.187896728516;139.463500976563;150.692901611328;155.856506347656;151.163192749023;151.699401855469;138.020294189453;143.975692749023;152.39860534668;161.866500854492;155.856506347656;168.758895874023;159.496002197266;162.306198120117;145.293594360352;156.00390625;121.558403015137;139.463500976563;155.856506347656;145.293594360352;156.00390625;182.368606567383;166.44709777832;152.39860534668;150.692901611328;143.975692749023;151.699401855469;159.496002197266;162.306198120117;162.126998901367;150.142196655273;156.00390625;160.559906005859;162.306198120117;171.616806030273;167.729904174805;162.722305297852;162.306198120117;139.463500976563;127.792701721191;178.219696044922;178.219696044922;167.729904174805;131.059600830078;179.673202514648;136.243499755859;155.804397583008;125.032501220703;166.60270690918;152.39860534668;147.261795043945;150.562896728516;138.020294189453;110.379302978516;159.496002197266;150.692901611328;65.0429306030273;100.222602844238;145.293594360352;120.838096618652;128.541107177734;127.714599609375	2	0	-0.149	-0.017	-0.065	-0.045	-0.181	-0.13	-0.147	-0.192	0.003	-0.105	-0.126	-0.117	-0.062	-0.189	-0.158	-0.076	-0.044	-0.111	-0.147	-0.099	-0.125	0.017	-0.081	-0.117	-0.205	0	-0.111	-0.127	-0.128	-0.165	-0.131	-0.358	-0.324	-0.308	0.421	0.471	0.503	0.596	0.631	0.743	0.831	0.817	0.795	0.9	0.847	0.893	0.832	0.967	0.955	0.895	0.935	0.908	0.934	0.969	0.952	0.961	1.034	0.943	0.986	0.963	0.946	0.973	0.961	0.947	-0.0018351	-0.0018028	-0.0017509	-0.0019722	-0.0017856	-0.0021295	-0.0016981	-0.0011774	-0.0020933	-0.0024054	-0.0021868	-0.0020749	-0.001705	-0.0025455	-0.0017186	-0.0017323	-0.0018545	-0.0013671	-0.0016863	-0.0012216	-0.0019592	-0.0019675	-0.0016017	-0.00083932	-0.0014171	-0.0017895	-0.0023552	-0.0022577	-0.0019461	-0.00079488	-0.0015032	-0.0021713	-0.000982765	-0.0011011	-0.0013042	-0.000218227	0.000167086	0.000162255	-0.00019161	-9.2243e-05	-0.00053282	-0.000651823	-0.000364685	3.5952e-05	-0.000298245	-0.000195063	-0.00023448	-0.000597585	-0.000247283	8.1729e-05	0.000110279	0.000140243	-0.000265495	-0.00041467	-0.000714265	-0.00046338	-8.3557e-05	-0.00053666	-0.000301145	-0.000730935	-0.00078739	-0.00074381	-0.000902	-0.00086463	-6.6114e-05	target	FALSE	Q14624
Feature_5306	855.414	19.957	ADYVETVLDSTCSSTVQFLEYELNVLGTHK	P04114	20140903_QEp1_LC7_PhGe_SA_4_36_2108_9am_msms_16064;20140903_QEp1_LC7_PhGe_SA_4_36_2608_6am_msms_16158;20140903_QEp1_LC7_PhGe_SA_4_36_2108_6am_msms_15901	855.413	855.415	18.9694	20.9446	2473258,2473246,2473252,2473231,2473270,2473226,2473236,2473219,2473228,2473223,2473240,2473237,2473232,2473230,2473235,2473227,2473234,2473239,2473238,2473229,2473233	21	3417.63	4	101.014	18		0.0982417	19.959;19.966;NA;NA;19.948;NA;NA;19.954;20;19.978;19.954;19.971;NA;NA;19.955;19.957;19.942;19.941;19.929;19.94;NA;NA;19.991;NA;19.941;19.952;NA;NA;19.991;19.94;19.968;19.97;NA;NA;NA;NA;NA;NA;NA;NA;NA;NA;NA;NA;NA;NA;NA;NA;NA;NA;NA;NA;NA;NA;NA;NA;NA;NA;NA;NA;NA;NA;NA;NA;NA	855.413949875607;855.415905364032;NA;NA;855.415719931881;NA;NA;855.414952342541;855.414521242339;855.414319628513;855.415070396516;855.415062686857;NA;NA;855.414944089884;855.415224238174;855.414597640795;855.414879389534;855.414683683451;855.414547368734;NA;NA;855.415121292358;NA;855.414362052018;855.414353281839;NA;NA;855.41511225446;855.414175364721;855.414559266594;855.41509005376;NA;NA;NA;NA;NA;NA;NA;NA;NA;NA;NA;NA;NA;NA;NA;NA;NA;NA;NA;NA;NA;NA;NA;NA;NA;NA;NA;NA;NA;NA;NA;NA;NA	NaN;NaN;NA;NA;NaN;NA;NA;NaN;NaN;NaN;129.511001586914;94.01904296875;NA;NA;NaN;NaN;NaN;NaN;NaN;NaN;NA;NA;NaN;NA;NaN;NaN;NA;NA;NaN;NaN;79.5121078491211;NaN;NA;NA;NA;NA;NA;NA;NA;NA;NA;NA;NA;NA;NA;NA;NA;NA;NA;NA;NA;NA;NA;NA;NA;NA;NA;NA;NA;NA;NA;NA;NA;NA;NA	2	0.002	0.009	-0.0726492	-0.0480873	-0.009	-0.010644	-0.047293	-0.003	0.043	0.021	-0.003	0.014	-0.0161134	-0.00900237	-0.002	0	-0.015	-0.016	-0.028	-0.017	-0.0394264	-0.035226	0.034	-0.0677267	-0.016	-0.005	-0.0227312	-0.0090875	0.034	-0.017	0.011	0.013	-0.269326	-0.251668	-0.222049	-0.117876	-0.123086	-0.107035	-0.0641601	-0.0674622	-0.0779798	-0.0333556	-0.047195	-0.0170205	-0.00885176	-0.0113088	-0.00945907	0.0209302	0.0371901	0.0357925	0.0355769	0.0496657	0.0248449	0.0475638	0.053535	0.0388916	0.0628015	0.0593308	0.059046	0.0597656	0.069696	0.0527264	0.0667492	0.0769327	0.0766303	-0.0018056	-0.00079725	-0.0011875	-0.0020358	-0.0022859	-0.0019151	-0.0011734	-0.0010811	-0.0022743	-0.0018356	-0.0019019	-0.0010395	-0.0016844	-0.00160499	-0.0022708	-0.0011258	-0.0011233	-0.0012352	-0.0008491	-0.0010041	-0.0015149	-0.0021744	-0.0013161	-0.00093896	-0.00071956	-0.0019199	-0.0016402	-0.0015018	-0.0020121	-0.00072464	-0.0013745	-0.0015641	-0.000275625	-0.000276166	0.000333681	0.00102074	0.00119513	0.00134979	0.000650553	0.000578765	0.00137774	0.000404737	0.00132658	0.000433663	0.000161537	0.000111495	0.000664119	-0.000266871	0.000234107	0.00106056	0.000654121	0.000701385	0.00100676	0.000155052	0.000633542	0.000596323	0.000396453	0.000333392	0.000595389	0.000417156	0.000119102	-0.000223692	-0.000418156	5.24398e-05	0.000291119	target	FALSE	P04114
Feature_5307	1140.22	19.957	ADYVETVLDSTCSSTVQFLEYELNVLGTHK	P04114	20140903_QEp1_LC7_PhGe_SA_4_36_2608_9am_msms_16262;20140903_QEp1_LC7_PhGe_SA_4_36_2508_9am_msms_16286;20140903_QEp1_LC7_PhGe_SA_4_36_2108_9am_msms_16062;20140903_QEp1_LC7_PhGe_SA_4_36_2008_3pm_msms_16258;20140903_QEp1_LC7_PhGe_SA_4_36_2208_3pm_msms_16194;20140903_QEp1_LC7_PhGe_SA_4_36_2208_12am_msms_16000;20140903_QEp1_LC7_PhGe_SA_4_36_2608_6am_msms_16157;20140903_QEp1_LC7_PhGe_SA_4_36_2408_9am_msms_15670;20140903_QEp1_LC7_PhGe_SA_4_36_2108_6am_msms_15900;20140903_QEp1_LC7_PhGe_SA_4_36_1908_9am_msms_15897;20140903_QEp1_LC7_PhGe_SA_4_36_2308_3pm_msms_15893;20140903_QEp1_LC7_PhGe_SA_4_36_2508_6am_msms_16011;20140903_QEp1_LC7_PhGe_SA_4_36_2408_3pm_msms_15778;20140903_QEp1_LC7_PhGe_SA_4_36_2208_6am_msms_15946;20140903_QEp1_LC7_PhGe_SA_4_36_2408_12am_msms_15656;20140903_QEp1_LC7_PhGe_SA_4_36_1908_6am_msms_15607;20140903_QEp1_LC7_PhGe_SA_4_36_2008_6am_msms_15778	1140.22	1140.22	18.9694	20.9446	2894333,2894329,2894326,2894323,2894325,2894337,2894306,2894331,2894301,2894321,2894338,2894311,2894334,2894340,2894314,2894307,2894305,2894339,2894330,2894322,2894303,2894342,2894312,2894316,2894335,2894302,2894310,2894313,2894309,2894304,2894308,2894315	32	3417.63	3	171.292	32		0.0982417	19.959;19.966;19.946;19.939;19.948;19.968;19.931;19.954;20;19.979;19.953;19.97;19.968;19.972;19.959;19.955;19.944;19.941;19.932;19.94;19.936;19.953;19.989;19.925;NA;19.951;19.977;19.971;19.991;19.939;19.968;19.97;NA;NA;19.799;NA;NA;NA;NA;NA;NA;NA;NA;NA;NA;NA;NA;NA;NA;NA;NA;NA;NA;NA;NA;NA;NA;NA;NA;NA;NA;NA;NA;NA;NA	1140.21884458864;1140.21873675434;1140.21821592305;1140.21799322494;1140.21855391003;1140.21811674062;1140.21819793124;1140.21767941498;1140.21671382779;1140.21820924855;1140.21826782713;1140.21800736552;1140.21824053115;1140.21776852763;1140.2179461403;1140.2180311365;1140.21701263189;1140.21828921011;1140.21714304788;1140.21855001037;1140.21870840168;1140.21837546586;1140.2170730937;1140.21792952456;NA;1140.21738002293;1140.21840073285;1140.2179911955;1140.21885376521;1140.21743938748;1140.21799256131;1140.21792621496;NA;NA;1140.21239228012;NA;NA;NA;NA;NA;NA;NA;NA;NA;NA;NA;NA;NA;NA;NA;NA;NA;NA;NA;NA;NA;NA;NA;NA;NA;NA;NA;NA;NA;NA	NaN;NaN;117.803398132324;170.099197387695;NaN;144.780395507813;151.02490234375;NaN;NaN;NaN;234.374099731445;184.658706665039;208.577301025391;145.649002075195;178.491806030273;NaN;NaN;164.346405029297;NaN;NaN;188.550796508789;126.425003051758;NaN;169.131500244141;NA;NaN;147.409194946289;157.662200927734;NaN;NaN;222.45719909668;200.524200439453;NA;NA;NaN;NA;NA;NA;NA;NA;NA;NA;NA;NA;NA;NA;NA;NA;NA;NA;NA;NA;NA;NA;NA;NA;NA;NA;NA;NA;NA;NA;NA;NA;NA	2	0.002	0.009	-0.011	-0.018	-0.009	0.011	-0.026	-0.003	0.043	0.022	-0.004	0.013	0.011	0.015	0.002	-0.002	-0.013	-0.016	-0.025	-0.017	-0.021	-0.004	0.032	-0.032	-0.058205	-0.006	0.02	0.014	0.034	-0.018	0.011	0.013	-0.269326	-0.251668	-0.158	-0.117876	-0.123086	-0.107035	-0.0641601	-0.0674622	-0.0779798	-0.0333556	-0.047195	-0.0170205	-0.00885176	-0.0113088	-0.00945907	0.0209302	0.0371901	0.0357925	0.0355769	0.0496657	0.0248449	0.0475638	0.053535	0.0388916	0.0628015	0.0593308	0.059046	0.0597656	0.069696	0.0527264	0.0667492	0.0769327	0.0766303	-0.0020222	-0.00065359	-0.0008032	-0.0022975	-0.0023186	-0.0019081	-0.0011085	-0.0010097	-0.0023602	-0.0022676	-0.0020648	-0.00081698	-0.0016638	-0.0014537	-0.0022467	-0.00085603	-0.0010152	-0.0010182	-0.00064654	-0.0010213	-0.0016137	-0.0024459	-0.0011392	-0.00067153	-0.000746012	-0.002182	-0.0018504	-0.0014497	-0.0022569	-0.0005023	-0.0016672	-0.0015161	0.000246501	0.00029284	0.0012924	0.0021606	0.00221169	0.0023828	0.00185551	0.00150702	0.00217483	0.00108569	0.00211375	0.00130943	0.000871973	0.00102862	0.00142224	0.000243071	0.000993168	0.00215599	0.00145154	0.00157282	0.00169546	0.000953873	0.00150894	0.00129072	0.0014146	0.00176963	0.00138328	0.00142625	0.000815437	0.000684193	4.01173e-05	0.000786076	0.00119743	target	FALSE	P04114
Feature_5308	913.402	14.514	ADVQAHGEGQEFSITCLVDEEEMK	P19827	20140903_QEp1_LC7_PhGe_SA_4_48_Top6_Top20_3_msms_10283;20140903_QEp1_LC7_PhGe_SA_4_48_Top6_Top20_1_msms_10411;20140903_QEp1_LC7_PhGe_SA_4_48_Top6_Top20_2_msms_10116	913.401	913.403	13.5264	15.5016	2593146,2593110,2593128	3	2737.18	3	99.2664	3	Oxidation (M)	0.0982417	NA;NA;NA;NA;NA;NA;NA;NA;NA;NA;NA;NA;NA;NA;NA;NA;NA;NA;NA;NA;NA;NA;NA;NA;NA;NA;NA;NA;NA;NA;NA;NA;14.492;14.525;14.514;NA;NA;NA;NA;NA;NA;NA;NA;NA;NA;NA;NA;NA;NA;NA;NA;NA;NA;NA;NA;NA;NA;NA;NA;NA;NA;NA;NA;NA;NA	NA;NA;NA;NA;NA;NA;NA;NA;NA;NA;NA;NA;NA;NA;NA;NA;NA;NA;NA;NA;NA;NA;NA;NA;NA;NA;NA;NA;NA;NA;NA;NA;913.402015935197;913.402337039832;913.402763204555;NA;NA;NA;NA;NA;NA;NA;NA;NA;NA;NA;NA;NA;NA;NA;NA;NA;NA;NA;NA;NA;NA;NA;NA;NA;NA;NA;NA;NA;NA	NA;NA;NA;NA;NA;NA;NA;NA;NA;NA;NA;NA;NA;NA;NA;NA;NA;NA;NA;NA;NA;NA;NA;NA;NA;NA;NA;NA;NA;NA;NA;NA;86.5082778930664;83.9923706054688;127.298698425293;NA;NA;NA;NA;NA;NA;NA;NA;NA;NA;NA;NA;NA;NA;NA;NA;NA;NA;NA;NA;NA;NA;NA;NA;NA;NA;NA;NA;NA;NA	1	-0.0738716	-0.143596	-0.0916681	-0.126609	-0.0812285	-0.181763	-0.179929	-0.163637	-0.150576	-0.0548174	-0.143154	-0.155283	-0.142231	-0.0918724	-0.181294	-0.188609	-0.135576	-0.112857	-0.154479	-0.167019	-0.163218	-0.140408	-0.0232076	-0.158908	-0.161165	-0.197525	-0.0550284	-0.149185	-0.114414	-0.160323	-0.138103	-0.130444	-0.022	0.011	0	0.812834	0.833183	0.838457	0.828649	0.783323	0.844447	0.825158	0.79774	0.785454	0.832808	0.779443	0.784034	0.709497	0.788104	0.789259	0.749891	0.760973	0.753132	0.71987	0.763033	0.698844	0.711139	0.756639	0.754352	0.72004	0.706404	0.687789	0.678184	0.696636	0.713656	-0.00199982	-0.00169744	-0.00144064	-0.00194485	-0.00188582	-0.00257975	-0.00170589	-0.00168569	-0.00258554	-0.00278111	-0.00226211	-0.00175362	-0.00220033	-0.00263905	-0.00165652	-0.00149476	-0.00149556	-0.000734527	-0.00128828	-0.000930914	-0.00175289	-0.002005	-0.0019469	-0.000206344	-0.00123511	-0.00198528	-0.00243128	-0.00229177	-0.00255797	-0.000247319	-0.00156653	-0.00195804	-0.00059441	-0.00050267	-0.00024296	0.000680085	0.00088683	0.00114029	0.000380015	0.000603595	0.00052028	-0.000327454	0.000653785	0.000533933	0.000281434	0.000528249	0.000470843	-1.1834e-05	0.000509515	0.00104202	0.000982155	0.000817934	0.000808874	0.000225564	0.000273614	0.000147586	0.000461173	0.000620681	0.000428218	0.000265462	-8.65789e-05	0.000115267	-0.000213279	0.000131488	0.000592495	target	FALSE	P19827
Feature_5309	707.862	11.0105	ADVLTTGAGNPVGDK	P04040	20141110_QEp1_LC7_PhGe_4_53_W2_3_msms_6870	707.861	707.863	10.0229	11.9981	2007222,2007204,2007224,2007219,2007215,2007220,2007223,2007217,2007212,2007218,2007214,2007213,2007210,2007209,2007216,2007211,2007225,2007221	18	1413.71	2	63.6823	18		0.0982417	NA;NA;NA;NA;NA;NA;NA;NA;NA;NA;NA;NA;NA;NA;NA;NA;NA;NA;NA;NA;NA;NA;NA;NA;NA;NA;NA;NA;NA;NA;NA;NA;NA;NA;NA;10.749;10.77;NA;10.863;NA;NA;10.994;10.965;NA;11.012;10.969;10.99;10.942;11.059;11.041;NA;NA;11.011;NA;NA;11.013;NA;NA;NA;NA;11.02;11.014;11.01;11.019;11.047	NA;NA;NA;NA;NA;NA;NA;NA;NA;NA;NA;NA;NA;NA;NA;NA;NA;NA;NA;NA;NA;NA;NA;NA;NA;NA;NA;NA;NA;NA;NA;NA;NA;NA;NA;707.862896651607;707.863111996136;NA;707.862715094281;NA;NA;707.862496170139;707.862272511746;NA;707.862108304817;707.860703784971;707.862487769271;707.862593936586;707.863110520501;707.863254961679;NA;NA;707.862056982644;NA;NA;707.86209245728;NA;NA;NA;NA;707.861292801936;707.861605647294;707.86207973849;707.862698487819;707.862437110319	NA;NA;NA;NA;NA;NA;NA;NA;NA;NA;NA;NA;NA;NA;NA;NA;NA;NA;NA;NA;NA;NA;NA;NA;NA;NA;NA;NA;NA;NA;NA;NA;NA;NA;NA;NaN;NaN;NA;NaN;NA;NA;NaN;NaN;NA;NaN;NaN;NaN;NaN;NaN;NaN;NA;NA;NaN;NA;NA;63.6822814941406;NA;NA;NA;NA;NaN;NaN;NaN;NaN;NaN	1	-0.0302369	-0.187862	-0.0376666	-0.123656	-0.0429315	-0.230987	-0.191104	-0.191843	-0.214313	-0.0427995	-0.1338	-0.183649	-0.162563	-0.101344	-0.234017	-0.221366	-0.126872	-0.092949	-0.159398	-0.174167	-0.16562	-0.128775	-0.0176946	-0.121981	-0.187192	-0.218615	-0.0409752	-0.173382	-0.151659	-0.163119	-0.183996	-0.168022	-0.20241	-0.137578	-0.157821	-0.2615	-0.2405	0.741217	-0.1475	0.737072	0.80574	-0.0165	-0.0455	0.775656	0.0015	-0.0415	-0.0205	-0.0685	0.0485	0.0305	0.827789	0.821346	0.0005	0.805432	0.832291	0.0025	0.809174	0.878023	0.84356	0.83226	0.0095	0.0035	-0.0005	0.0085	0.0365	-0.00235667	-0.00162641	-0.00183986	-0.0020345	-0.00187891	-0.00214464	-0.00149278	-0.0013104	-0.00236898	-0.00246937	-0.00222861	-0.00176616	-0.00188996	-0.00247368	-0.0019098	-0.00159989	-0.00174465	-0.00156978	-0.00166934	-0.00135618	-0.00165318	-0.00195911	-0.00191179	-0.000927637	-0.0015699	-0.00186021	-0.0023517	-0.00220232	-0.00226164	-0.000729068	-0.00148521	-0.00189445	-0.000771298	-0.00101379	-0.000891039	-0.00023256	0.00022488	0.00025471	-0.00037513	0.000191511	-7.02259e-05	-0.00048342	0.00010324	0.000161134	-0.00036839	1.0691e-05	-0.00019694	-0.00048228	0.00017206	0.00036116	0.000245567	0.000157648	0.00020917	-5.83876e-05	5.73642e-06	-0.00012465	-6.06655e-05	-0.000181589	-0.000205124	-0.000269245	-0.00057997	-0.00028116	-0.00017618	-0.0002209	0.00017986	target	FALSE	P04040
Feature_5310	625.298	15.2265	ADSVVDLLSYNVQGSGETTYDHK	P04114	20140903_QEp1_LC7_PhGe_SA_4_36_2208_3pm_msms_11921;20140903_QEp1_LC7_PhGe_SA_4_36_2108_12am_msms_12000;20140903_QEp1_LC7_PhGe_SA_4_36_2008_3pm_msms_11930;20140903_QEp1_LC7_PhGe_SA_4_36_2208_12am_msms_11745;20140903_QEp1_LC7_PhGe_SA_4_36_2108_9am_msms_11823;20140903_QEp1_LC7_PhGe_SA_4_36_2608_12am_msms_12092;20140903_QEp1_LC7_PhGe_SA_4_36_1908_3pm_msms_11790;20140903_QEp1_LC7_PhGe_SA_4_36_2608_9am_msms_11999;20140903_QEp1_LC7_PhGe_SA_4_36_2208_9am_msms_11762;20140903_QEp1_LC7_PhGe_SA_4_36_2008_6am_msms_11582;20140903_QEp1_LC7_PhGe_SA_4_36_2508_9am_msms_12018;20140903_QEp1_LC7_PhGe_SA_4_36_2208_6am_msms_11715;20140903_QEp1_LC7_PhGe_SA_4_36_2608_6am_msms_11937;20140903_QEp1_LC7_PhGe_SA_4_36_2108_6am_msms_11690;20140903_QEp1_LC7_PhGe_SA_4_36_2508_3pm_msms_11731;20140903_QEp1_LC7_PhGe_SA_4_36_2608_3pm_msms_11670;20140903_QEp1_LC7_PhGe_SA_4_36_2408_12am_msms_11525;20140903_QEp1_LC7_PhGe_SA_4_36_2508_6am_msms_11836;20140903_QEp1_LC7_PhGe_SA_4_36_2408_9am_msms_11551;20140903_QEp1_LC7_PhGe_SA_4_36_2508_12am_msms_11705;20140903_QEp1_LC7_PhGe_SA_4_36_2308_6am_msms_11580;20140903_QEp1_LC7_PhGe_SA_4_36_2308_12am_msms_11641;20140903_QEp1_LC7_PhGe_SA_4_36_2408_6am_msms_11974;20140903_QEp1_LC7_PhGe_SA_4_36_1908_6am_msms_11538;20140903_QEp1_LC7_PhGe_SA_4_36_1908_12am_msms_11580;20140903_QEp1_LC7_PhGe_SA_4_48_Top6_Top20_2_msms_10683;20140903_QEp1_LC7_PhGe_SA_4_48_Top6_Top20_3_msms_10868;20140903_QEp1_LC7_PhGe_SA_4_48_Top6_Top20_1_msms_10996;20141110_QEp1_LC7_PG_4_53_M1_1_msms_11865;20141110_QEp1_LC7_PhGe_4_53_W4_2_msms_11552;20141110_QEp1_LC7_PhGe_4_53_W5_2_msms_11702;20141110_QEp1_LC7_PhGe_4_53_M1_3_msms_11651;20141110_QEp1_LC7_PG_4_53_M1_2_msms_11722;20141110_QEp1_LC7_PhGe_4_53_W5_3_msms_11482;20141110_QEp1_LC7_PhGe_4_53_M5_2_msms_11293;20141110_QEp1_LC7_PhGe_4_53_M3_2_msms_11092;20141110_QEp1_LC7_PhGe_4_53_M3_1_msms_11105;20141110_QEp1_LC7_PhGe_4_53_M2_1_msms_11460;20141110_QEp1_LC7_PhGe_4_53_M2_3_msms_11263	625.297	625.299	14.2389	16.2141	1609275,1609264,1609304,1609289,1609302,1609296,1609301,1609283,1609280,1609305,1609267,1609269,1609277,1609288,1609265,1609263,1609274,1609293,1609282,1609261,1609290,1609271,1609262,1609273,1609285,1609286,1609255,1609295,1609294,1609245,1609239,1609247,1609238,1609303,1609257,1609279,1609297,1609284,1609300,1609248,1609229,1609266,1609251,1609270,1609276,1609268,1609292,1609258	48	2497.16	4	108.513	38		0.109817	15.259;15.192;15.247;15.209;15.274;15.187;15.171;NA;15.226;NA;15.207;15.214;15.212;15.265;15.149;15.177;15.223;15.238;15.182;NA;15.191;15.216;15.329;15.185;15.182;15.156;15.281;15.251;15.255;15.187;15.227;15.252;15.17;15.196;15.203;16.182;16.195;16.21;16.182;NA;16.208;16.205;16.166;NA;NA;NA;NA;NA;16.142;NA;NA;16.13;16.115;NA;NA;NA;NA;NA;NA;16.108;16.077;16.075;16.051;16.082;16.097	625.29782393763;625.297730121364;625.297818825582;625.297731380643;625.297835683176;625.297892923752;625.297878689423;NA;625.29752201365;NA;625.297805330748;625.29802074165;625.29778127973;625.297540026848;625.297579339631;625.297636329222;625.297578634536;625.297729573801;625.297589905861;NA;625.297826423099;625.297652108522;625.297305258355;625.297700457806;625.297672083065;625.297519704464;625.29765892113;625.297698925035;625.297861028007;625.29747357087;625.297822036419;625.297663204667;625.297317372486;625.297397782419;625.297139014771;625.298060894618;625.297889756544;625.298086142425;625.298380974416;NA;625.298241078068;625.297888666787;625.297272650827;NA;NA;NA;NA;NA;625.297320695261;NA;NA;625.297716750269;625.29779459232;NA;NA;NA;NA;NA;NA;625.29759302257;625.297794686248;625.298119882717;625.297917062785;625.297731101334;625.297489349662	130.372497558594;78.3538665771484;119.378997802734;NaN;NaN;119.378997802734;130.372497558594;NA;108.958099365234;NA;130.831405639648;116.452301025391;135.981597900391;141.082992553711;146.71940612793;127.581901550293;109.847198486328;NaN;122.474502563477;NA;62.7652397155762;NaN;153.356094360352;92.9132537841797;118.356002807617;132.645401000977;144.498794555664;110.377502441406;135.911697387695;109.444000244141;107.056701660156;99.4137420654297;118.05249786377;114.764503479004;133.843307495117;127.496200561523;121.463600158691;116.041999816895;28.6754703521729;NA;50.776481628418;84.9462738037109;52.4505081176758;NA;NA;NA;NA;NA;51.5676193237305;NA;NA;NaN;NaN;NA;NA;NA;NA;NA;NA;NaN;71.3086090087891;NaN;NaN;67.5633392333984;NaN	3	0.0325	-0.0345	0.0205	-0.0175	0.0475	-0.0395	-0.0555	-0.174132	-0.0005	-0.0677181	-0.0195	-0.0125	-0.0145	0.0385	-0.0775	-0.0495	-0.0035	0.0115	-0.0445	-0.180486	-0.0355	-0.0105	0.1025	-0.0415	-0.0445	-0.0705	0.0545	0.0245	0.0285	-0.0395	0.0005	0.0255	-0.0565	-0.0305	-0.0235	0.9555	0.9685	0.9835	0.9555	0.742312	0.9815	0.9785	0.9395	0.748895	0.787159	0.732988	0.738042	0.659027	0.9155	0.74241	0.72349	0.9035	0.8885	0.693433	0.710828	0.657297	0.67414	0.714807	0.709129	0.8815	0.8505	0.8485	0.8245	0.8555	0.8705	-0.0018294	-0.0017393	-0.0017677	-0.0015762	-0.0021315	-0.0021941	-0.0018561	-0.0015338	-0.0023857	-0.0027703	-0.0022286	-0.0017066	-0.0020444	-0.0023593	-0.0018103	-0.001617	-0.0015032	-0.0016208	-0.0016761	-0.0011299	-0.001804	-0.0019851	-0.0019155	-0.0011325	-0.0013601	-0.0018227	-0.0025392	-0.0021198	-0.0023229	-0.00082571	-0.0015357	-0.0018207	-0.00085012	-0.001012	-0.00058136	-4.0473e-05	-3.1883e-05	0.00017337	-0.0004484	-9.7504e-05	-0.00014071	-0.00058628	-0.00038373	-0.00043925	-0.0004455	-0.00065929	-0.00048118	-0.0012262	-0.00050713	9.4091e-05	-0.00032001	-0.00037725	-8.4324e-05	-0.00093662	-0.00064778	-0.00047515	-0.00086224	-0.00065936	-0.00060218	-0.00066994	-0.00098176	-0.00083368	-0.0011135	-0.00055532	-0.00077578	target	FALSE	P04114
Feature_5311	833.394	15.264	ADSVVDLLSYNVQGSGETTYDHK	P04114	20140903_QEp1_LC7_PhGe_SA_4_36_2608_12am_msms_12068;20140903_QEp1_LC7_PhGe_SA_4_36_2008_3pm_msms_11913;20140903_QEp1_LC7_PhGe_SA_4_36_2208_3pm_msms_11903;20140903_QEp1_LC7_PhGe_SA_4_36_2108_12am_msms_11985;20140903_QEp1_LC7_PhGe_SA_4_36_2208_12am_msms_11733;20140903_QEp1_LC7_PhGe_SA_4_36_2108_3pm_msms_11841;20140903_QEp1_LC7_PhGe_SA_4_36_2608_9am_msms_11975;20140903_QEp1_LC7_PhGe_SA_4_36_1908_3pm_msms_11773;20140903_QEp1_LC7_PhGe_SA_4_36_2208_9am_msms_11741;20140903_QEp1_LC7_PhGe_SA_4_36_2108_9am_msms_11805;20140903_QEp1_LC7_PhGe_SA_4_36_2508_9am_msms_11985;20140903_QEp1_LC7_PhGe_SA_4_36_1908_9am_msms_11712;20140903_QEp1_LC7_PhGe_SA_4_36_2508_6am_msms_11831;20140903_QEp1_LC7_PhGe_SA_4_36_2108_6am_msms_11674;20140903_QEp1_LC7_PhGe_SA_4_36_2608_6am_msms_11913;20140903_QEp1_LC7_PhGe_SA_4_36_2208_6am_msms_11694;20140903_QEp1_LC7_PhGe_SA_4_36_2308_3pm_msms_11753;20140903_QEp1_LC7_PhGe_SA_4_36_2008_6am_msms_11568;20140903_QEp1_LC7_PhGe_SA_4_36_2408_6am_msms_11963;20140903_QEp1_LC7_PhGe_SA_4_36_2008_9am_msms_11698;20140903_QEp1_LC7_PhGe_SA_4_36_2508_3pm_msms_11713;20140903_QEp1_LC7_PhGe_SA_4_36_2608_3pm_msms_11647;20140903_QEp1_LC7_PhGe_SA_4_36_2408_9am_msms_11534;20140903_QEp1_LC7_PhGe_SA_4_36_2408_12am_msms_11505;20140903_QEp1_LC7_PhGe_SA_4_36_2008_12am_msms_11614;20140903_QEp1_LC7_PhGe_SA_4_36_2308_12am_msms_11624;20140903_QEp1_LC7_PhGe_SA_4_36_2408_3pm_msms_11625;20140903_QEp1_LC7_PhGe_SA_4_36_1908_12am_msms_11554;20140903_QEp1_LC7_PhGe_SA_4_36_2508_12am_msms_11679;20140903_QEp1_LC7_PhGe_SA_4_36_2308_6am_msms_11550;20140903_QEp1_LC7_PhGe_SA_4_36_1908_6am_msms_11523;20140903_QEp1_LC7_PhGe_SA_4_36_2308_9am_msms_11521;20140903_QEp1_LC7_PhGe_SA_4_48_Top6_Top20_2_msms_10662;20140903_QEp1_LC7_PhGe_SA_4_48_Top6_Top20_3_msms_10849;20140903_QEp1_LC7_PhGe_SA_4_48_Top6_Top20_1_msms_10965;20141110_QEp1_LC7_PhGe_4_53_W4_1_msms_11382;20141110_QEp1_LC7_PhGe_4_53_W5_2_msms_11714;20141110_QEp1_LC7_PG_4_53_M1_1_msms_11849;20141110_QEp1_LC7_PhGe_4_53_W3_1_msms_11419;20141110_QEp1_LC7_PhGe_4_53_W5_3_msms_11453;20141110_QEp1_LC7_PhGe_4_53_W3_3_msms_11302;20141110_QEp1_LC7_PhGe_4_53_W3_2_msms_11337;20141110_QEp1_LC7_PG_4_53_M1_2_msms_11699;20141110_QEp1_LC7_PhGe_4_53_M1_3_msms_11644;20141110_QEp1_LC7_PhGe_4_53_M5_1_msms_11335;20141110_QEp1_LC7_PhGe_4_53_M5_2_msms_11276;20141110_QEp1_LC7_PhGe_4_53_W2_1_msms_11324;20141110_QEp1_LC7_PhGe_4_53_W2_3_msms_11207;20141110_QEp1_LC7_PhGe_4_53_W1_3_msms_11142;20141110_QEp1_LC7_PhGe_4_53_W2_2_msms_11278;20141110_QEp1_LC7_PhGe_4_53_M3_3_msms_11150;20141110_QEp1_LC7_PhGe_4_53_M5_3_msms_11330;20141110_QEp1_LC7_PhGe_4_53_M3_2_msms_11068;20141110_QEp1_LC7_PhGe_4_53_M4_2_msms_11172;20141110_QEp1_LC7_PhGe_4_53_W1_2_msms_11175;20141110_QEp1_LC7_PhGe_4_53_W1_1_msms_11174;20141110_QEp1_LC7_PhGe_4_53_M4_1_msms_11087;20141110_QEp1_LC7_PhGe_4_53_M3_1_msms_11081;20141110_QEp1_LC7_PhGe_4_53_M4_3_msms_11088;20141110_QEp1_LC7_PhGe_4_53_M2_2_msms_11404;20141110_QEp1_LC7_PhGe_4_53_M2_3_msms_11242	833.393	833.395	14.2764	16.2516	2413176,2413218,2413159,2413192,2413197,2413189,2413152,2413166,2413160,2413209,2413199,2413212,2413211,2413144,2413185,2413161,2413170,2413187,2413128,2413151,2413162,2413140,2413165,2413173,2413194,2413188,2413136,2413181,2413183,2413169,2413180,2413155,2413191,2413153,2413190,2413175,2413186,2413204,2413233,2413168,2413214,2413200,2413178,2413222,2413223,2413184,2413133,2413171,2413203,2413207,2413164,2413230,2413137,2413217,2413228,2413208,2413213,2413234,2413242,2413240,2413241,2413248	62	2497.16	3	213.074	61		0.282717	15.26;15.191;15.249;15.208;15.275;15.191;15.171;15.182;15.225;15.311;15.202;15.213;15.212;15.264;15.15;15.18;15.214;15.233;15.181;15.175;15.193;15.219;15.335;15.186;15.185;15.15;15.28;15.249;15.253;15.186;15.231;15.249;15.171;15.196;15.19;16.179;16.195;16.209;NA;16.153;16.208;16.208;16.168;16.147;16.181;16.135;16.149;16.046;16.144;16.135;16.133;16.132;16.117;16.107;16.128;16.075;16.087;16.141;16.134;16.107;16.073;NA;NA;16.083;16.097	833.394388622888;833.394220240899;833.394334978848;833.394601085917;833.39448738345;833.394689100539;833.394432379251;833.394087626945;833.394530515584;833.394427992036;833.394135852536;833.394613255967;833.394516608922;833.394188628661;833.394259848444;833.394201561722;833.394389615509;833.394292339852;833.394287788687;833.394180458246;833.394348269833;833.393904791217;833.393842006474;833.394288748829;833.39435708261;833.394259782875;833.394671200952;833.394495242322;833.394285195179;833.394065147763;833.394364795647;833.394107960937;833.394295222072;833.394454083566;833.394183564659;833.394827727368;833.394778194193;833.394792569392;NA;833.394896385648;833.395189506477;833.394990842058;833.39465969099;833.39486605755;833.394800803982;833.394779289984;833.394894237892;833.394388625917;833.393923587986;833.394025173172;833.394667714656;833.394550754121;833.39453405851;833.394329793523;833.394238439723;833.394499803162;833.394255530184;833.394324428786;833.394495818311;833.39439611229;833.394313349389;NA;NA;833.394582567077;833.394589533368	196.39680480957;232.289306640625;210.376007080078;216.442001342773;244.721206665039;209.014297485352;263.017486572266;229.594802856445;201.945495605469;243.184005737305;216.442001342773;223.894805908203;216.60969543457;228.146194458008;204.173095703125;198.975997924805;198.975997924805;229.148696899414;259.446807861328;226.713500976563;223.894805908203;231.371307373047;189.109100341797;252.313903808594;266.3544921875;269.845611572266;199.290100097656;168.841598510742;266.176788330078;222.390106201172;215.075103759766;245.664505004883;193.638595581055;201.612899780273;188.437301635742;206.335601806641;171.064102172852;229.148696899414;NA;220.634399414063;200.287094116211;183.092498779297;199.290100097656;203.714797973633;190.370193481445;207.667602539063;190.370193481445;203.062805175781;196.39680480957;226.713500976563;172.239898681641;269.405700683594;190.370193481445;181.609893798828;204.502700805664;206.335601806641;199.290100097656;204.502700805664;198.975997924805;218.742401123047;NaN;NA;NA;130.831405639648;209.014297485352	3	-0.004	-0.073	-0.015	-0.056	0.011	-0.073	-0.093	-0.082	-0.039	0.047	-0.062	-0.051	-0.052	0	-0.114	-0.084	-0.05	-0.031	-0.083	-0.089	-0.071	-0.045	0.071	-0.078	-0.079	-0.114	0.016	-0.015	-0.011	-0.078	-0.033	-0.015	-0.093	-0.068	-0.074	0.915	0.931	0.945	0.787931	0.889	0.944	0.944	0.904	0.883	0.917	0.871	0.885	0.782	0.88	0.871	0.869	0.868	0.853	0.843	0.864	0.811	0.823	0.877	0.87	0.843	0.809	0.654919	0.63662	0.819	0.833	-0.00186145	-0.00147825	-0.00163265	-0.00176345	-0.00213665	-0.002224	-0.00154495	-0.00131295	-0.0025862	-0.0026498	-0.00208865	-0.00158475	-0.00220765	-0.0024712	-0.0016842	-0.00125617	-0.00135845	-0.00127028	-0.00133745	-0.000987665	-0.0014541	-0.0020431	-0.00204335	-0.000566735	-0.00107471	-0.0017613	-0.0027281	-0.00202905	-0.002476	-0.00044574	-0.00135725	-0.00176225	-0.00058826	-0.00096636	-0.00029527	0.00084072	0.00050832	0.000760205	0.000134685	0.00052374	0.0003179	-0.00033491	4.8368e-05	-6.6575e-05	-0.00014869	-0.00042425	-0.00014427	-0.0010216	-5.5941e-05	0.00065617	0.000354428	0.0001473	0.00048415	-0.00060576	-0.0003571	2.5344e-06	-0.00018228	-0.00023478	-0.00031267	-0.000328245	-0.00050533	-0.00052684	-0.00076724	-0.00026102	-0.000162215	target	FALSE	P04114
Feature_5312	1249.59	15.262	ADSVVDLLSYNVQGSGETTYDHK	P04114	20140903_QEp1_LC7_PhGe_SA_4_36_2608_12am_msms_12074;20140903_QEp1_LC7_PhGe_SA_4_36_2008_3pm_msms_11921;20140903_QEp1_LC7_PhGe_SA_4_36_2208_3pm_msms_11914;20140903_QEp1_LC7_PhGe_SA_4_36_2108_12am_msms_12002;20140903_QEp1_LC7_PhGe_SA_4_36_2108_3pm_msms_11852;20140903_QEp1_LC7_PhGe_SA_4_36_2208_12am_msms_11748;20140903_QEp1_LC7_PhGe_SA_4_36_2608_9am_msms_11986;20140903_QEp1_LC7_PhGe_SA_4_36_2108_9am_msms_11826;20140903_QEp1_LC7_PhGe_SA_4_36_2208_9am_msms_11764;20140903_QEp1_LC7_PhGe_SA_4_36_1908_3pm_msms_11784;20140903_QEp1_LC7_PhGe_SA_4_36_2508_9am_msms_12014;20140903_QEp1_LC7_PhGe_SA_4_36_2108_6am_msms_11692;20140903_QEp1_LC7_PhGe_SA_4_36_2308_3pm_msms_11770;20140903_QEp1_LC7_PhGe_SA_4_36_2508_6am_msms_11841;20140903_QEp1_LC7_PhGe_SA_4_36_2408_6am_msms_11973;20140903_QEp1_LC7_PhGe_SA_4_36_2208_6am_msms_11723;20140903_QEp1_LC7_PhGe_SA_4_36_2008_6am_msms_11591;20140903_QEp1_LC7_PhGe_SA_4_36_2508_3pm_msms_11732;20140903_QEp1_LC7_PhGe_SA_4_36_2608_6am_msms_11934;20140903_QEp1_LC7_PhGe_SA_4_36_2408_9am_msms_11558;20140903_QEp1_LC7_PhGe_SA_4_36_2608_3pm_msms_11668;20140903_QEp1_LC7_PhGe_SA_4_36_2008_9am_msms_11717;20140903_QEp1_LC7_PhGe_SA_4_36_1908_9am_msms_11726;20140903_QEp1_LC7_PhGe_SA_4_36_2408_3pm_msms_11643;20140903_QEp1_LC7_PhGe_SA_4_36_2308_12am_msms_11655;20140903_QEp1_LC7_PhGe_SA_4_36_2408_12am_msms_11521;20140903_QEp1_LC7_PhGe_SA_4_36_2308_6am_msms_11573;20141110_QEp1_LC7_PhGe_4_53_W4_3_msms_11523;20140903_QEp1_LC7_PhGe_SA_4_36_2008_12am_msms_11628;20141110_QEp1_LC7_PhGe_4_53_W4_1_msms_11394;20140903_QEp1_LC7_PhGe_SA_4_48_Top6_Top20_3_msms_10863;20141110_QEp1_LC7_PhGe_4_53_W4_2_msms_11533;20141110_QEp1_LC7_PhGe_4_53_W5_1_msms_11541;20140903_QEp1_LC7_PhGe_SA_4_36_2508_12am_msms_11707;20141110_QEp1_LC7_PG_4_53_M1_1_msms_11862;20140903_QEp1_LC7_PhGe_SA_4_48_Top6_Top20_2_msms_10681;20141110_QEp1_LC7_PhGe_4_53_W5_2_msms_11698;20140903_QEp1_LC7_PhGe_SA_4_48_Top6_Top20_1_msms_10981;20140903_QEp1_LC7_PhGe_SA_4_36_1908_12am_msms_11592;20140903_QEp1_LC7_PhGe_SA_4_36_1908_6am_msms_11552;20141110_QEp1_LC7_PhGe_4_53_W3_1_msms_11433;20141110_QEp1_LC7_PhGe_4_53_W5_3_msms_11462;20141110_QEp1_LC7_PhGe_4_53_W3_2_msms_11358;20141110_QEp1_LC7_PG_4_53_M1_2_msms_11713;20141110_QEp1_LC7_PhGe_4_53_W3_3_msms_11324;20141110_QEp1_LC7_PhGe_4_53_M5_3_msms_11347;20141110_QEp1_LC7_PhGe_4_53_W2_2_msms_11300;20141110_QEp1_LC7_PhGe_4_53_W2_3_msms_11229;20141110_QEp1_LC7_PhGe_4_53_M5_1_msms_11349;20141110_QEp1_LC7_PhGe_4_53_M1_3_msms_11654;20141110_QEp1_LC7_PhGe_4_53_W2_1_msms_11345;20141110_QEp1_LC7_PhGe_4_53_M3_3_msms_11165;20141110_QEp1_LC7_PhGe_4_53_W1_2_msms_11198;20141110_QEp1_LC7_PhGe_4_53_W1_3_msms_11167;20141110_QEp1_LC7_PhGe_4_53_M3_2_msms_11084;20141110_QEp1_LC7_PhGe_4_53_M5_2_msms_11291;20141110_QEp1_LC7_PhGe_4_53_M4_2_msms_11192;20141110_QEp1_LC7_PhGe_4_53_M2_2_msms_11423;20141110_QEp1_LC7_PhGe_4_53_M4_1_msms_11110;20141110_QEp1_LC7_PhGe_4_53_M4_3_msms_11117;20141110_QEp1_LC7_PhGe_4_53_M2_1_msms_11447;20141110_QEp1_LC7_PhGe_4_53_M3_1_msms_11097;20141110_QEp1_LC7_PhGe_4_53_M2_3_msms_11257	1249.59	1249.59	14.2744	16.2496	2951449,2951475,2951457,2951440,2951453,2951466,2951438,2951439,2951451,2951446,2951490,2951454,2951482,2951478,2951477,2951437,2951479,2951443,2951470,2951441,2951456,2951447,2951483,2951467,2951458,2951442,2951455,2951450,2951495,2951436,2951444,2951448,2951485,2951459,2951493,2951461,2951474,2951464,2951463,2951481,2951468,2951465,2951462,2951488,2951469,2951435,2951460,2951445,2951489,2951491,2951452,2951487,2951472,2951473,2951486,2951434,2951480,2951471,2951492,2951484,2951494,2951498,2951496,2951497	64	2497.16	2	248.827	63		0.1061	15.258;15.194;15.245;15.209;15.275;15.194;15.17;15.184;15.224;15.31;15.205;15.212;15.212;15.262;15.148;15.18;15.213;15.234;15.179;NA;15.196;15.222;15.334;15.186;15.184;15.15;15.28;15.242;15.256;15.186;15.227;15.248;15.162;15.196;15.19;16.18;16.195;16.207;16.181;16.154;16.209;16.204;16.168;16.146;16.186;16.134;16.151;16.046;16.144;16.135;16.133;16.132;16.12;16.114;16.13;16.079;16.085;16.143;16.138;16.107;16.074;16.07;16.043;16.08;16.098	1249.58796510853;1249.58770634984;1249.58752688894;1249.58832437605;1249.58806651319;1249.58831533889;1249.58745107115;1249.58791093982;1249.58801422911;1249.58795777058;1249.58724734787;1249.58808553247;1249.58879632622;1249.58723484041;1249.58799041835;1249.58744831746;1249.58798428893;1249.58819482798;1249.58790933669;NA;1249.58681717112;1249.58770384445;1249.58811682212;1249.58709503997;1249.58709054165;1249.58821555224;1249.58834418722;1249.58904834036;1249.58828634017;1249.58831760616;1249.58811775138;1249.58736538633;1249.5880504648;1249.58839035685;1249.58821909532;1249.58899995557;1249.58879533942;1249.58896578622;1249.58972855358;1249.58921133013;1249.58980425588;1249.58911277392;1249.5887026642;1249.5888510247;1249.58860780303;1249.58801521947;1249.58915799643;1249.5883950522;1249.58798689419;1249.5873169466;1249.58829834443;1249.58884762474;1249.58817161497;1249.58744660182;1249.58782230261;1249.58825496017;1249.5881526255;1249.58801666482;1249.58894356949;1249.58731834285;1249.58823644514;1249.58773678116;1249.58876266038;1249.58887010055;1249.58885384636	267.782287597656;340.318115234375;297.762084960938;303.234100341797;305.577514648438;292.528991699219;321.239898681641;370.361907958984;310.924896240234;284.879699707031;305.124694824219;278.581787109375;262.940185546875;266.3544921875;266.534606933594;271.664886474609;272.268188476563;336.414398193359;287.394287109375;NA;301.725799560547;307.036407470703;268.090209960938;268.090209960938;300.000213623047;370.361907958984;253.834396362305;275.495697021484;301.364105224609;297.6796875;325.061614990234;305.866790771484;257.726715087891;255.371307373047;289.218902587891;245.918304443359;235.922805786133;227.604705810547;165.100601196289;155.756103515625;156.871994018555;188.193099975586;187.068298339844;138.824798583984;137.642105102539;141.699798583984;117.379997253418;201.639205932617;148.520797729492;200.891098022461;NaN;127.008903503418;145.440795898438;161.681304931641;231.059600830078;165.532104492188;237.147796630859;231.059600830078;214.139007568359;269.845611572266;261.167694091797;260.970794677734;239.096893310547;217.861099243164;246.223602294922	3	-0.004	-0.068	-0.017	-0.053	0.013	-0.068	-0.092	-0.078	-0.038	0.048	-0.057	-0.05	-0.05	0	-0.114	-0.082	-0.049	-0.028	-0.083	-0.181275	-0.066	-0.04	0.072	-0.076	-0.078	-0.112	0.018	-0.02	-0.006	-0.076	-0.035	-0.014	-0.1	-0.066	-0.072	0.918	0.933	0.945	0.919	0.892	0.947	0.942	0.906	0.884	0.924	0.872	0.889	0.784	0.882	0.873	0.871	0.87	0.858	0.852	0.868	0.817	0.823	0.881	0.876	0.845	0.812	0.808	0.781	0.818	0.836	-0.0018731	-0.0016071	-0.0019738	-0.0015569	-0.0026847	-0.0026668	-0.0020777	-0.0013057	-0.0032112	-0.0039676	-0.0027663	-0.0019762	-0.0026195	-0.0030925	-0.0018372	-0.0016001	-0.0013176	-0.0016213	-0.0019597	-0.00082523	-0.0019616	-0.0022275	-0.0023219	-0.00045397	-0.0013188	-0.0020274	-0.0034444	-0.0030432	-0.003297	1.4383e-05	-0.0015091	-0.002003	0.00010738	-9.9839e-05	0.00064139	0.0017537	0.0016942	0.002166	0.0010488	0.0016662	0.0014113	0.00036666	0.00073075	0.00075013	0.0005927	0.00018768	0.00064387	-0.00088865	0.00066773	0.001726	0.0010848	0.0011113	0.0015948	-0.00011708	0.00049862	0.00074674	-0.00011183	0.00050482	0.00028948	0.00046687	-0.00037076	0.00012856	-0.00066555	0.00039851	0.00014367	target	FALSE	P04114
Feature_5313	352.185	4.787	ADSSPVK	P0DOY3	20141110_QEp1_LC7_PhGe_4_53_W4_1_msms_1969;20141110_QEp1_LC7_PhGe_4_53_W3_3_msms_1896;20141110_QEp1_LC7_PhGe_4_53_W3_2_msms_1940;20141110_QEp1_LC7_PhGe_4_53_W5_2_msms_2077;20141110_QEp1_LC7_PhGe_4_53_W5_3_msms_1970;20141110_QEp1_LC7_PhGe_4_53_M5_3_msms_1831;20141110_QEp1_LC7_PhGe_4_53_M5_1_msms_1878;20141110_QEp1_LC7_PhGe_4_53_W1_3_msms_1817;20141110_QEp1_LC7_PhGe_4_53_W1_1_msms_1826;20140903_QEp1_LC7_PhGe_SA_4_36_2508_9am_msms_2413;20141110_QEp1_LC7_PhGe_4_53_M4_2_msms_1918;20141110_QEp1_LC7_PhGe_4_53_M4_1_msms_1944	352.184	352.186	3.79936	5.77464	214203,214202,214204,214209,214235,214241,214296,214264,214294,214281,214245,214218,214300,214238,214349,214335,214216,214293,214213,214277,214214,214211,214313,214250,214221,214198,214196,214195,214240,214193,214197,214244,214239,214303,214207,214199,214201,214200,214243,214275,214210,214194	42	702.355	2	92.15	29		0.243833	NA;4.961;4.8242;NA;NA;NA;NA;NA;NA;NA;NA;NA;4.9709;4.9905;NA;NA;NA;4.952;NA;NA;4.962;NA;4.9745;NA;NA;NA;4.9746;4.984;NA;NA;NA;NA;4.404;4.4293;4.4749;4.4446;4.462;4.4464;4.6529;4.4554;4.6183;4.53;4.527;4.5206;4.843;4.787;4.6589;4.659;4.7166;4.718;4.737;4.7744;4.783;4.847;4.968;4.859;4.902;4.926;4.895;4.906;4.89;4.9186;4.949;4.993;4.95	NA;352.184518508156;352.183607100061;NA;NA;NA;NA;NA;NA;NA;NA;NA;352.184707332551;352.184424144347;NA;NA;NA;352.184568654738;NA;NA;352.184444514763;NA;352.184549274445;NA;NA;NA;352.184453593452;352.184630674522;NA;NA;NA;NA;352.185065760945;352.184866676554;352.184952315794;352.184961260516;352.184916356493;352.185153504177;352.185036916361;352.184907853474;352.184498203604;352.185007875587;352.18487809699;352.185006193242;352.184648025281;352.184580065869;352.185152316442;352.18500667358;352.184971921571;352.185144474798;352.18491689543;352.184992689899;352.185066156673;352.184971522282;352.184973633217;352.184822887079;352.18499920043;352.184846223718;352.184900123849;352.184981500534;352.184837850586;352.185031230159;352.184972993743;352.185003479766;352.185234441801	NA;NaN;NaN;NA;NA;NA;NA;NA;NA;NA;NA;NA;NaN;NaN;NA;NA;NA;NaN;NA;NA;NaN;NA;NaN;NA;NA;NA;NaN;NaN;NA;NA;NA;NA;NaN;NaN;NaN;NaN;NaN;NaN;NaN;NaN;NaN;NaN;NaN;NaN;91.6262969970703;104.447700500488;NaN;89.5497817993164;NaN;89.5497817993164;90.7766571044922;NaN;NaN;NaN;NaN;NaN;NaN;NaN;NaN;89.5497817993164;NaN;NaN;NaN;NaN;89.5497817993164	1	-0.0253411	0.174	0.0372	-0.0316442	-0.0126869	-0.0103402	-0.023322	-0.0837454	-0.0389222	0.0550763	-0.0108393	0.00658905	0.1839	0.2035	-0.0906827	-0.0447789	-0.0130202	0.165	-0.0616753	-0.0915262	0.175	-0.122213	0.1875	-0.0841782	-0.0570448	-0.148829	0.1876	0.197	-0.0330168	-0.0776221	-0.0751687	-0.0707967	-0.383	-0.3577	-0.3121	-0.3424	-0.325	-0.3406	-0.1341	-0.3316	-0.1687	-0.257	-0.26	-0.2664	0.056	0	-0.1281	-0.128	-0.0704	-0.069	-0.05	-0.0126	-0.004	0.06	0.181	0.072	0.115	0.139	0.108	0.119	0.103	0.1316	0.162	0.206	0.163	-0.00136138	-0.0012424	-0.0010634	-0.00130177	-0.00116735	-0.00121778	-0.00105759	-0.000987904	-0.00137534	-0.00163234	-0.00127205	-0.00129679	-0.0010617	-0.0015548	-0.00113409	-0.00113587	-0.00134965	-0.00105482	-0.00123017	-0.000823136	-0.00118388	-0.00117815	-0.0010699	-0.000681632	-0.000939318	-0.00108389	-0.0014758	-0.00144542	-0.00122794	-0.000709414	-0.000845058	-0.00126625	-0.0011289	-0.00084277	-0.0011722	-0.00056245	-0.00020981	-0.00052759	-0.000503075	-0.00054858	-0.00061219	-0.0010334	-0.000628905	-0.00048262	-0.000565445	-0.00034553	-0.00087717	-0.00068367	-0.00072997	-0.0006246	-0.000283077	-0.00041064	-0.00068692	-0.00072854	-0.000535773	-0.000617173	-0.00071804	-0.000596283	-0.000570803	-0.00072428	-0.000724925	-0.00079923	-0.00079039	-0.00086969	-0.000786997	target	FALSE	P0DOY2|P0DOY3;P0DOY3|P0DOY2
Feature_5314	617.1	19.943	ADSQAQLLLSTVVGVFTAPGLHLK	P01019	20140903_QEp1_LC7_PhGe_SA_4_36_2108_12am_msms_16306;20140903_QEp1_LC7_PhGe_SA_4_36_2208_3pm_msms_16166;20140903_QEp1_LC7_PhGe_SA_4_36_2608_9am_msms_16242;20140903_QEp1_LC7_PhGe_SA_4_36_1908_3pm_msms_16059;20140903_QEp1_LC7_PhGe_SA_4_36_2408_9am_msms_15644;20140903_QEp1_LC7_PhGe_SA_4_36_2308_3pm_msms_15866;20140903_QEp1_LC7_PhGe_SA_4_36_2408_6am_msms_16104;20140903_QEp1_LC7_PhGe_SA_4_36_2408_3pm_msms_15742;20140903_QEp1_LC7_PhGe_SA_4_36_2308_12am_msms_15776;20140903_QEp1_LC7_PhGe_SA_4_36_2108_3pm_msms_16031;20140903_QEp1_LC7_PhGe_SA_4_36_2608_3pm_msms_15768;20140903_QEp1_LC7_PhGe_SA_4_36_2308_9am_msms_15654;20140903_QEp1_LC7_PhGe_SA_4_48_Top6_Top20_1_msms_14938;20140903_QEp1_LC7_PhGe_SA_4_36_1908_12am_msms_15660;20140903_QEp1_LC7_PhGe_SA_4_36_2008_12am_msms_15673;20140903_QEp1_LC7_PhGe_SA_4_36_1908_6am_msms_15578;20140903_QEp1_LC7_PhGe_SA_4_48_Top6_Top20_3_msms_14766;20140903_QEp1_LC7_PhGe_SA_4_48_Top6_Top20_2_msms_14521	617.099	617.101	18.9554	20.9306	1562649,1562659,1562673,1562654,1562670,1562668,1562677,1562661,1562666,1562675,1562683,1562680,1562658,1562652,1562657,1562656,1562685,1562663,1562678,1562688,1562686,1562672,1562682,1562694,1562645,1562660,1562687,1562681,1562665,1562644,1562646,1562650,1562653,1562655	34	2464.37	4	132.939	30		0.0982417	19.931;19.948;19.92;19.922;19.926;19.948;19.979;19.926;19.981;19.958;19.938;19.95;19.95;19.955;19.993;NA;19.917;19.92;19.968;19.915;19.916;19.925;19.965;19.905;19.914;19.93;19.956;19.958;19.965;19.909;19.955;19.953;19.791;19.81;19.833;NA;NA;NA;NA;NA;NA;NA;NA;NA;NA;NA;NA;NA;NA;NA;NA;NA;NA;NA;NA;NA;NA;NA;NA;NA;NA;NA;NA;NA;NA	617.10039035266;617.100262064759;617.100125304309;617.100491718554;617.100470487112;617.10036510258;617.098278718938;617.100482487706;617.100203207195;617.100197452809;617.100560696938;617.100333185648;617.100172686707;617.10028747979;617.098920720125;NA;617.100501260799;617.100466055636;617.098961610942;617.100640157379;617.100529936302;617.100460046417;617.099763298798;617.100477817721;617.100692097691;617.100474939524;617.100322284409;617.100242160783;617.100422841312;617.100490117742;617.100403446823;617.100154318986;617.099620225319;617.099621141221;617.099557110919;NA;NA;NA;NA;NA;NA;NA;NA;NA;NA;NA;NA;NA;NA;NA;NA;NA;NA;NA;NA;NA;NA;NA;NA;NA;NA;NA;NA;NA;NA	127.922698974609;112.361999511719;137.642105102539;NaN;163.947906494141;NaN;NaN;NaN;153.561996459961;109.444000244141;NaN;NaN;NaN;142.792297363281;NaN;NA;123.363403320313;162.808303833008;NaN;129.850601196289;NaN;142.792297363281;120.323699951172;161.681304931641;NaN;NaN;NaN;NaN;NaN;131.329406738281;NaN;123.841697692871;86.9867935180664;98.3003311157227;163.947906494141;NA;NA;NA;NA;NA;NA;NA;NA;NA;NA;NA;NA;NA;NA;NA;NA;NA;NA;NA;NA;NA;NA;NA;NA;NA;NA;NA;NA;NA;NA	2	-0.012	0.005	-0.023	-0.021	-0.017	0.005	0.036	-0.017	0.038	0.015	-0.005	0.007	0.007	0.012	0.05	-0.0238772	-0.026	-0.023	0.025	-0.028	-0.027	-0.018	0.022	-0.038	-0.029	-0.013	0.013	0.015	0.022	-0.034	0.012	0.01	-0.152	-0.133	-0.11	-0.110666	-0.115473	-0.099817	-0.0573424	-0.06116	-0.0713067	-0.0275996	-0.0413956	-0.0116759	-0.003375	-0.00581507	-0.00421317	0.0254633	0.0417785	0.0403874	0.0401957	0.0540674	0.0295139	0.051813	0.0579235	0.0433018	0.0669823	0.0636291	0.0637069	0.0641567	0.0738608	0.057558	0.0706393	0.0809557	0.0809404	-0.001825	-0.0010527	-0.001186	-0.0018388	-0.0019473	-0.0017297	-0.0012701	-0.0012657	-0.0020123	-0.0017955	-0.0018569	-0.00113375	-0.0016897	-0.0016065	-0.0019971	-0.00119602	-0.0013321	-0.0012373	-0.00084495	-0.0012086	-0.0015874	-0.0020304	-0.0015964	-0.0011829	-0.0010775	-0.0019052	-0.0016559	-0.0016036	-0.0022702	-0.00092626	-0.0014766	-0.0014793	-0.00053782	-0.00080521	-7.6971e-05	0.000313661	0.000394811	0.000430326	0.000115136	1.37347e-05	0.000448541	-1.64121e-05	0.000429237	-0.000115325	-0.000236337	-0.000325763	5.59793e-06	-0.000661848	-0.000208013	0.000321858	5.58554e-06	9.92434e-05	3.73965e-05	-0.000413187	-0.000179469	-0.000233808	-0.000167262	-0.000160294	-0.000142068	-0.000138573	-0.000396664	-0.000622902	-0.000914036	-0.000392549	-0.000226018	target	FALSE	P01019
Feature_5315	822.464	19.926	ADSQAQLLLSTVVGVFTAPGLHLK	P01019	20140903_QEp1_LC7_PhGe_SA_4_48_Top6_Top20_1_msms_14955;20140903_QEp1_LC7_PhGe_SA_4_48_Top6_Top20_3_msms_14781;20140903_QEp1_LC7_PhGe_SA_4_48_Top6_Top20_2_msms_14536	822.463	822.465	18.9384	20.9136	2380406,2380400,2380409,2380421,2380427,2380385,2380402,2380419,2380408,2380413,2380401,2380399,2380426,2380405,2380397,2380404,2380415,2380398,2380381,2380423,2380407,2380403,2380383	23	2464.37	3	99.691	16		0.181167	19.931;19.952;19.92;19.922;NA;NA;19.911;19.926;NA;NA;19.938;19.95;NA;19.955;19.926;19.933;NA;NA;19.896;NA;19.916;19.925;19.965;NA;19.914;19.931;NA;19.958;19.965;NA;19.955;NA;19.791;19.81;19.833;NA;NA;NA;NA;NA;NA;NA;NA;NA;NA;NA;NA;NA;NA;NA;NA;NA;NA;NA;NA;NA;NA;NA;NA;NA;NA;NA;NA;NA;NA	822.464929038115;822.464872056007;822.464656909182;822.464806017109;NA;NA;822.465411167736;822.464924748697;NA;NA;822.465215293749;822.464875953606;NA;822.464820969396;822.465122439716;822.465149639732;NA;NA;822.465295327249;NA;822.464842910219;822.464748262799;822.464410726581;NA;822.465228191736;822.465064936624;NA;822.464969932653;822.465042034826;NA;822.464838184364;NA;822.463822373357;822.463789741994;822.463610282219;NA;NA;NA;NA;NA;NA;NA;NA;NA;NA;NA;NA;NA;NA;NA;NA;NA;NA;NA;NA;NA;NA;NA;NA;NA;NA;NA;NA;NA;NA	NaN;NaN;NaN;NaN;NA;NA;NaN;NaN;NA;NA;NaN;NaN;NA;NaN;NaN;NaN;NA;NA;NaN;NA;NaN;NaN;NaN;NA;NaN;NaN;NA;NaN;NaN;NA;NaN;NA;99.0968627929688;110.255302429199;89.720947265625;NA;NA;NA;NA;NA;NA;NA;NA;NA;NA;NA;NA;NA;NA;NA;NA;NA;NA;NA;NA;NA;NA;NA;NA;NA;NA;NA;NA;NA;NA	2	0.005	0.026	-0.006	-0.004	-0.046042	-0.0130093	-0.015	0	0.00151871	-0.00481895	0.012	0.024	-0.0179915	0.029	0	0.007	-0.0507172	-0.0413762	-0.03	-0.054289	-0.01	-0.001	0.039	-0.0700632	-0.012	0.005	-0.0234319	0.032	0.039	-0.0576523	0.029	-0.0244384	-0.135	-0.116	-0.093	-0.101911	-0.10623	-0.0910527	-0.0490638	-0.0535074	-0.0632036	-0.0206102	-0.0343534	-0.00518604	0.00327536	0.000855925	0.00215684	0.0309679	0.0473501	0.0459668	0.0458043	0.0594123	0.0351833	0.0569729	0.0632525	0.0486569	0.0720589	0.0688485	0.0693665	0.0694886	0.0789181	0.0634248	0.075363	0.0858408	0.0861742	-0.0016748	-0.00091751	-0.0011451	-0.0017918	-0.0020142	-0.00206019	-0.0013325	-0.0013278	-0.00246631	-0.0019913	-0.0020257	-0.0011344	-0.0017301	-0.0018122	-0.002079	-0.0013133	-0.0012055	-0.0011937	-0.001053	-0.0011949	-0.0014845	-0.0020347	-0.0015929	-0.00097164	-0.00089151	-0.0020393	-0.00182976	-0.0017372	-0.0021127	-0.00072708	-0.0015604	-0.00148505	-0.00015198	-0.00038004	0.00048317	0.00100563	0.000921021	0.00105243	0.000560426	0.000607507	0.00130713	0.000344954	0.00132658	0.000424537	0.000153315	8.04249e-05	0.000546413	-0.000376851	0.000170841	0.00102769	0.000437383	0.000667338	0.000535174	7.17701e-05	0.000292983	0.000334902	0.000415682	0.000249259	0.000288843	0.00040187	-3.11854e-05	-0.000251019	-0.000911282	3.61947e-05	0.000243594	target	FALSE	P01019
Feature_5316	459.736	5.19	ADSIQGTAR	P22105	20141110_QEp1_LC7_PG_4_53_M1_1_msms_2390;20140903_QEp1_LC7_PhGe_SA_4_36_2608_9am_msms_2580;20140903_QEp1_LC7_PhGe_SA_4_36_1908_3pm_msms_2473;20140903_QEp1_LC7_PhGe_SA_4_36_2408_6am_msms_2584;20141110_QEp1_LC7_PhGe_4_53_M2_2_msms_2272;20140903_QEp1_LC7_PhGe_SA_4_36_2108_3pm_msms_2396;20140903_QEp1_LC7_PhGe_SA_4_36_2308_12am_msms_2404	459.735	459.737	4.20236	6.17764	722524,722520,722564,722578,722530,722568,722521,722522,722551,722542,722514,722577,722549,722557,722541,722574,722552,722512,722523,722519,722518,722515,722526,722558,722516,722570,722562,722529,722528,722576,722511,722513,722517,722531,722535,722533,722536,722537,722532,722540,722539	41	917.457	2	83.1679	32		0.1928	5.0891;5.192;5.2957;5.1581;5.1588;5.1469;5.1221;5.2241;5.2161;5.19;5.2577;5.2269;5.0139;5.2998;5.0915;5.0757;5.233;5.19;5.1151;NA;5.0547;NA;5.319;5.134;5.224;5.0181;NA;5.1187;5.268;5.25;5.251;5.217;4.8426;4.7731;4.8677;5.103;5.2408;5.2345;5.2542;5.183;5.4999;NA;5.6473;NA;NA;5.8611;NA;NA;6.181;NA;NA;NA;NA;NA;NA;NA;NA;NA;NA;NA;NA;NA;NA;NA;NA	459.735838697786;459.736166520236;459.735998760317;459.736098186412;459.735830946497;459.73592999199;459.736063951543;459.736082417923;459.735900962292;459.735773156523;459.735956821813;459.735603561015;459.736333226574;459.735648680211;459.736065439352;459.736171824296;459.736066536156;459.735822307671;459.73604339108;NA;459.736072574512;NA;459.735854312413;459.735811964797;459.735836669017;459.736077587533;NA;459.735795462006;459.735983722236;459.735794273887;459.73576696717;459.735985870703;459.734262966231;459.7349645444;459.73511326794;459.735932447069;459.734994238379;459.735297873564;459.735282627934;459.73587726465;459.735708145193;NA;459.735702909684;NA;NA;459.735969861739;NA;NA;459.736166067061;NA;NA;NA;NA;NA;NA;NA;NA;NA;NA;NA;NA;NA;NA;NA;NA	NaN;91.6363906860352;NaN;NaN;NaN;NaN;NaN;NaN;NaN;68.8469161987305;NaN;NaN;NaN;NaN;NaN;NaN;86.8980865478516;NaN;NaN;NA;NaN;NA;85.2903594970703;NaN;NaN;NaN;NA;NaN;NaN;NaN;NaN;NaN;NaN;NaN;NaN;NaN;NaN;NaN;NaN;NaN;NaN;NA;NaN;NA;NA;NaN;NA;NA;NaN;NA;NA;NA;NA;NA;NA;NA;NA;NA;NA;NA;NA;NA;NA;NA;NA	1	-0.1009	0.002	0.1057	-0.0319	-0.0312	-0.0431	-0.0679	0.0341	0.0261	0	0.0677	0.0369	-0.1761	0.1098	-0.0985	-0.1143	0.043	0	-0.0749	-0.0901907	-0.1353	-0.112947	0.129	-0.056	0.034	-0.1719	0.0234188	-0.0713	0.078	0.06	0.061	0.027	-0.3474	-0.4169	-0.3223	-0.087	0.0508	0.0445	0.0642	-0.007	0.3099	0.155748	0.4573	0.214367	0.363597	0.6711	0.364752	0.413222	0.991	0.58011	0.452571	0.536743	0.512704	0.567716	0.625768	0.569632	0.594147	0.663926	0.617025	0.613438	0.644377	0.638221	0.645838	0.628915	0.592486	-0.0017186	-0.0015406	-0.0014998	-0.0017604	-0.0013073	-0.0013889	-0.0012295	-0.0012604	-0.0016759	-0.0018746	-0.0016289	-0.0015571	-0.0012964	-0.0019267	-0.001405	-0.0014396	-0.001721	-0.0012835	-0.0014257	-0.000876892	-0.0015305	-0.00141114	-0.0012218	-0.00070504	-0.00113133	-0.001385	-0.00170961	-0.0017743	-0.00153325	-0.000845446	-0.000994215	-0.00158494	-0.0011041	-0.0010139	-0.0012976	-0.00042251	-0.00010312	-0.0002655	-0.00036521	-0.00028248	-0.00055207	-0.000944588	-0.00053985	-0.000333933	-0.000419032	-0.00030472	-0.000577775	-0.000661999	-0.00056479	-0.000245174	-0.000184201	-0.00020645	-0.000517957	-0.000618477	-0.000429474	-0.000661788	-0.000512128	-0.000624576	-0.000463609	-0.000658019	-0.000697826	-0.000633682	-0.000704192	-0.000748782	-0.000436194	target	FALSE	P22105|Q16473
Feature_5317	627.964	12.6015	ADRDQYELLCLDNTR	P02787	20140903_QEp1_LC7_PhGe_SA_4_36_2008_3pm_msms_9466;20140903_QEp1_LC7_PhGe_SA_4_36_2608_9am_msms_9471;20140903_QEp1_LC7_PhGe_SA_4_36_2108_3pm_msms_9392;20140903_QEp1_LC7_PhGe_SA_4_36_2308_12am_msms_9242;20140903_QEp1_LC7_PhGe_SA_4_36_2408_3pm_msms_9248;20140903_QEp1_LC7_PhGe_SA_4_36_2008_12am_msms_9241	627.963	627.965	11.6139	13.5891	1625788,1625798,1625802,1625811,1625799,1625790,1625815,1625797,1625801,1625763,1625791,1625814,1625809,1625800,1625795,1625759,1625813,1625810,1625796,1625808,1625793,1625805,1625806,1625812,1625766,1625760,1625807,1625794,1625804,1625803,1625792,1625816,1625817,1625818	34	1880.87	3	65.0069	34		0.099525	NA;12.601;12.668;12.619;12.686;12.578;12.568;12.569;12.591;12.701;12.611;12.578;12.607;12.662;12.555;12.557;12.596;12.638;12.581;12.579;12.574;12.604;12.722;12.602;12.579;12.543;12.703;12.602;12.647;12.569;12.603;12.601;NA;NA;NA;NA;NA;NA;NA;NA;NA;NA;NA;NA;NA;13.658;13.657;NA;NA;13.661;NA;NA;NA;NA;NA;NA;NA;NA;NA;NA;NA;NA;NA;NA;NA	NA;627.963475313662;627.963954632212;627.96371189955;627.962100399942;627.963982751862;627.963256775004;627.963374957805;627.963416178119;627.962521657287;627.963483462743;627.963657171267;627.96357504525;627.963596635371;627.963584357356;627.963261633747;627.963150776466;627.963571632366;627.963337697233;627.963645164527;627.963385528795;627.963059128453;627.963046955046;627.961793926613;627.963672094025;627.963497347334;627.963206068612;627.963382186817;627.963473056246;627.963620172627;627.963419311397;627.96347536219;NA;NA;NA;NA;NA;NA;NA;NA;NA;NA;NA;NA;NA;627.963219228564;627.964029460761;NA;NA;627.963384086127;NA;NA;NA;NA;NA;NA;NA;NA;NA;NA;NA;NA;NA;NA;NA	NA;NaN;NaN;NaN;67.6459121704102;67.6459121704102;NaN;NaN;NaN;79.3174209594727;NaN;NaN;NaN;NaN;NaN;NaN;49.2228393554688;NaN;NaN;NaN;NaN;79.3174209594727;NaN;NaN;NaN;NaN;NaN;NaN;NaN;NaN;NaN;46.892;NA;NA;NA;NA;NA;NA;NA;NA;NA;NA;NA;NA;NA;NaN;NaN;NA;NA;NaN;NA;NA;NA;NA;NA;NA;NA;NA;NA;NA;NA;NA;NA;NA;NA	1	-0.0460403	-0.0005	0.0665	0.0175	0.0845	-0.0235	-0.0335	-0.0325	-0.0105	0.0995	0.0095	-0.0235	0.0055	0.0605	-0.0465	-0.0445	-0.0055	0.0365	-0.0205	-0.0225	-0.0275	0.0025	0.1205	0.0005	-0.0225	-0.0585	0.1015	0.0005	0.0455	-0.0325	0.0015	-0.0005	-0.237258	-0.179364	-0.188823	0.726096	0.749511	0.769466	0.763039	0.73935	0.810902	0.82936	0.80115	0.782344	0.809777	1.0565	1.0555	0.722842	0.834655	1.0595	0.781256	0.795117	0.77825	0.775146	0.802888	0.740003	0.763146	0.813525	0.80146	0.776035	0.75377	0.732836	0.728414	0.744745	0.776953	-0.0021713	-0.001559	-0.0017103	-0.0018226	-0.0019534	-0.0019694	-0.0018629	-0.0016015	-0.0023207	-0.002469	-0.0021599	-0.0016731	-0.0017927	-0.0024732	-0.0018387	-0.0013968	-0.0016597	-0.0014963	-0.0015426	-0.0010674	-0.0014909	-0.0020343	-0.0018133	-0.0011201	-0.0014573	-0.0019715	-0.0021259	-0.0020931	-0.0022103	-0.00076829	-0.0014852	-0.0017462	-0.000505013	-0.000769394	-0.000459674	-0.000214328	3.51616e-05	8.79229e-06	-0.000416127	-9.35378e-05	-0.000482105	-0.000870609	-0.000265535	-0.000266113	-0.000364094	-0.00018729	-0.00036846	-0.000607332	-0.000393578	7.3764e-05	-0.000127499	-0.000180123	-0.00013834	-0.00054484	-0.000483427	-0.000546577	-0.000271839	-0.00033827	-0.000475201	-0.000650198	-0.000852425	-0.000681975	-0.000823224	-0.000512127	-0.000387202	target	FALSE	P02787
Feature_5318	1062.22	19.9525	ADNFLLENTLPAQSTFTLAISAYALSLGDK	P01031	20140903_QEp1_LC7_PhGe_SA_4_48_Top6_Top20_2_msms_14631;20140903_QEp1_LC7_PhGe_SA_4_48_Top6_Top20_1_msms_15048	1062.22	1062.22	18.9649	20.9401	2826310,2826313,2826311	3	3183.63	3	91.6499	3		0.0982417	NA;NA;NA;NA;NA;NA;NA;NA;NA;NA;NA;NA;NA;NA;NA;NA;NA;NA;NA;NA;NA;NA;NA;NA;NA;NA;NA;NA;NA;NA;NA;NA;19.937;19.952;19.968;NA;NA;NA;NA;NA;NA;NA;NA;NA;NA;NA;NA;NA;NA;NA;NA;NA;NA;NA;NA;NA;NA;NA;NA;NA;NA;NA;NA;NA;NA	NA;NA;NA;NA;NA;NA;NA;NA;NA;NA;NA;NA;NA;NA;NA;NA;NA;NA;NA;NA;NA;NA;NA;NA;NA;NA;NA;NA;NA;NA;NA;NA;1062.2188733566;1062.22079265364;1062.21993292723;NA;NA;NA;NA;NA;NA;NA;NA;NA;NA;NA;NA;NA;NA;NA;NA;NA;NA;NA;NA;NA;NA;NA;NA;NA;NA;NA;NA;NA;NA	NA;NA;NA;NA;NA;NA;NA;NA;NA;NA;NA;NA;NA;NA;NA;NA;NA;NA;NA;NA;NA;NA;NA;NA;NA;NA;NA;NA;NA;NA;NA;NA;107.297798156738;76.0019073486328;NaN;NA;NA;NA;NA;NA;NA;NA;NA;NA;NA;NA;NA;NA;NA;NA;NA;NA;NA;NA;NA;NA;NA;NA;NA;NA;NA;NA;NA;NA;NA	1	-0.0495341	-0.0126719	-0.0727991	-0.0484171	-0.0449795	-0.0109874	-0.0477965	-0.0324516	0.00356983	-0.00370672	-0.0309821	-0.00813017	-0.016386	-0.00918995	-0.0355778	-0.0230475	-0.0488427	-0.039884	-0.0591407	-0.0520903	-0.0398592	-0.0355844	-0.0317632	-0.0680659	-0.0585868	-0.0419681	-0.0228329	-0.00938233	-0.00048151	-0.0555411	-0.0148664	-0.023052	-0.0155	-0.0005	0.0155	-0.115559	-0.120639	-0.104715	-0.0619687	-0.0654365	-0.0758349	-0.0315055	-0.0453309	-0.0153026	-0.00709137	-0.00954298	-0.00777289	0.0223872	0.0386649	0.0372694	0.0370615	0.0510805	0.0263456	0.0489296	0.0549456	0.0403092	0.0641453	0.0607124	0.0605442	0.061177	0.0710347	0.0542794	0.0679996	0.0782258	0.0780157	-0.00195145	-0.000816902	-0.0010699	-0.00218154	-0.00233951	-0.00199235	-0.00112235	-0.00131707	-0.00253023	-0.00223573	-0.0021772	-0.000930399	-0.00186202	-0.00145283	-0.00226428	-0.00112344	-0.0011317	-0.001012	-0.000817355	-0.00108228	-0.00152362	-0.00248753	-0.00157744	-0.000786159	-0.000746012	-0.0024184	-0.00203596	-0.00177011	-0.0022743	-0.000681141	-0.00147226	-0.00146543	0.00047752	-0.00026942	0.0011362	0.00122758	0.00156959	0.00140049	0.000971041	0.0011056	0.00202238	0.000900797	0.00169165	0.000572464	0.000567107	0.000385422	0.000756061	-0.000141593	0.000458948	0.00128308	0.00136185	0.00122911	0.00126988	0.000254394	0.000640873	0.000609434	0.00078171	0.000361335	0.000601883	0.000574158	0.000227464	-0.000218282	-9.41774e-05	0.000230955	0.00073393	target	FALSE	P01031
Feature_5319	320.842	9.679	ADLSGITGAR	P01011	20140903_QEp1_LC7_PhGe_SA_4_36_2308_6am_msms_6481;20140903_QEp1_LC7_PhGe_SA_4_48_Top6_Top20_1_msms_5881;20140903_QEp1_LC7_PhGe_SA_4_36_1908_12am_msms_6496;20140903_QEp1_LC7_PhGe_SA_4_36_1908_6am_msms_6499;20140903_QEp1_LC7_PhGe_SA_4_48_Top6_Top20_2_msms_5755;20140903_QEp1_LC7_PhGe_SA_4_48_Top6_Top20_3_msms_5846;20140903_QEp1_LC7_PhGe_SA_4_36_2408_9am_msms_6467;20141110_QEp1_LC7_PhGe_4_53_W5_1_msms_6758;20141110_QEp1_LC7_PhGe_4_53_W5_2_msms_6856	320.841	320.843	8.69136	10.6666	83586,83584,83576,83582,83573,83572,83589,83577,83581,83578,83593,83565,83567,83590,83564,83566,83580	17	959.504	3	80.1082	9		0.0982417	9.752;NA;9.759;9.678;NA;NA;NA;NA;NA;NA;9.674;NA;NA;NA;NA;NA;9.674;9.696;9.653;NA;NA;9.66;NA;9.679;9.644;NA;NA;NA;NA;9.64;NA;NA;9.457;9.533;9.506;10.311;NA;NA;NA;NA;NA;NA;NA;NA;NA;NA;NA;NA;NA;NA;NA;NA;NA;NA;NA;NA;NA;NA;NA;NA;NA;NA;10.598;10.604;NA	320.841956719011;NA;320.842224313698;320.841883586748;NA;NA;NA;NA;NA;NA;320.841923360768;NA;NA;NA;NA;NA;320.841841720695;320.841848763155;320.841970711992;NA;NA;320.841818660164;NA;320.842016667005;320.8419322853;NA;NA;NA;NA;320.841755299007;NA;NA;320.84177079124;320.841712460353;320.84176100016;320.841877699938;NA;NA;NA;NA;NA;NA;NA;NA;NA;NA;NA;NA;NA;NA;NA;NA;NA;NA;NA;NA;NA;NA;NA;NA;NA;NA;320.841833007394;320.841672542892;NA	60.1023712158203;NA;87.1489562988281;NaN;NA;NA;NA;NA;NA;NA;NaN;NA;NA;NA;NA;NA;NaN;NaN;87.8064727783203;NA;NA;NaN;NA;86.1801910400391;NaN;NA;NA;NA;NA;NaN;NA;NA;104.047698974609;99.8150100708008;88.4954986572266;NaN;NA;NA;NA;NA;NA;NA;NA;NA;NA;NA;NA;NA;NA;NA;NA;NA;NA;NA;NA;NA;NA;NA;NA;NA;NA;NA;45.598030090332;61.7795104980469;NA	2	0.073	-0.182384	0.08	-0.001	-0.0400763	-0.239337	-0.195436	-0.186994	-0.229079	-0.0378363	-0.005	-0.177079	-0.168297	-0.104486	-0.238364	-0.217072	-0.005	0.017	-0.026	-0.171897	-0.161877	-0.019	-0.0156003	0	-0.035	-0.228407	-0.0382606	-0.168812	-0.162567	-0.039	-0.195298	-0.170499	-0.222	-0.146	-0.173	0.632	0.597662	0.630888	0.634375	0.649582	0.730518	0.78482	0.756863	0.705496	0.815652	0.745229	0.771803	0.708591	0.8533	0.838911	0.779878	0.814647	0.782826	0.799623	0.835001	0.788681	0.796443	0.89093	0.836207	0.817563	0.798805	0.792002	0.919	0.925	0.817314	-0.0013534	-0.0010317	-0.0010933	-0.0012836	-0.0011105	-0.0011553	-0.000948116	-0.00086904	-0.00118798	-0.00141777	-0.0013192	-0.00109886	-0.00103522	-0.0013661	-0.00109785	-0.00100385	-0.00098691	-0.0008851	-0.0010962	-0.00085702	-0.0010945	-0.0011202	-0.000953715	-0.0007344	-0.00094318	-0.00096926	-0.00129748	-0.00129504	-0.00137128	-0.00071952	-0.000846536	-0.00114581	-0.00073932	-0.00073803	-0.00082654	-0.00032634	-0.00011392	-0.000112362	-0.00021243	-0.00025862	-0.0003297	-0.000471795	-0.000308486	-0.000185258	-0.000353057	-0.000284244	-0.000286805	-0.000476557	-0.000332665	-0.000151261	-1.14817e-05	-0.000158536	-0.000353818	-0.000396768	-0.000297413	-0.000426825	-0.000309781	-0.000341509	-0.000321535	-0.000405278	-0.000437891	-0.00037435	-0.00054417	-0.00043406	-0.00021952	target	FALSE	P01011
Feature_5320	480.759	9.76	ADLSGITGAR	P01011	20140903_QEp1_LC7_PhGe_SA_4_36_2008_3pm_msms_6676;20140903_QEp1_LC7_PhGe_SA_4_36_2208_3pm_msms_6674;20140903_QEp1_LC7_PhGe_SA_4_36_2108_12am_msms_6683;20140903_QEp1_LC7_PhGe_SA_4_36_2608_9am_msms_6681;20140903_QEp1_LC7_PhGe_SA_4_36_2608_12am_msms_6810;20140903_QEp1_LC7_PhGe_SA_4_36_2608_6am_msms_6675;20140903_QEp1_LC7_PhGe_SA_4_36_2508_9am_msms_6716;20140903_QEp1_LC7_PhGe_SA_4_36_1908_3pm_msms_6574;20140903_QEp1_LC7_PhGe_SA_4_48_Top6_Top20_1_msms_5862;6090;20140903_QEp1_LC7_PhGe_SA_4_36_2208_12am_msms_6528;20140903_QEp1_LC7_PhGe_SA_4_36_2108_6am_msms_6548;20140903_QEp1_LC7_PhGe_SA_4_36_2508_12am_msms_6550;20140903_QEp1_LC7_PhGe_SA_4_48_Top6_Top20_3_msms_5829;20140903_QEp1_LC7_PhGe_SA_4_36_2408_6am_msms_6723;20140903_QEp1_LC7_PhGe_SA_4_36_2308_12am_msms_6495;20140903_QEp1_LC7_PhGe_SA_4_36_2108_9am_msms_6591;20140903_QEp1_LC7_PhGe_SA_4_36_2308_6am_msms_6452;20140903_QEp1_LC7_PhGe_SA_4_36_2508_6am_msms_6642;20140903_QEp1_LC7_PhGe_SA_4_36_2408_3pm_msms_6519;20140903_QEp1_LC7_PhGe_SA_4_36_2008_9am_msms_6524;20140903_QEp1_LC7_PhGe_SA_4_36_2108_3pm_msms_6613;20140903_QEp1_LC7_PhGe_SA_4_48_Top6_Top20_2_msms_5729;5955;20140903_QEp1_LC7_PhGe_SA_4_36_2508_3pm_msms_6530;20140903_QEp1_LC7_PhGe_SA_4_36_2308_3pm_msms_6607;20140903_QEp1_LC7_PhGe_SA_4_36_2308_9am_msms_6406;6399;20140903_QEp1_LC7_PhGe_SA_4_36_1908_9am_msms_6557;20140903_QEp1_LC7_PhGe_SA_4_36_2008_6am_msms_6444;20140903_QEp1_LC7_PhGe_SA_4_36_2208_6am_msms_6509;20140903_QEp1_LC7_PhGe_SA_4_36_2608_3pm_msms_6516;20140903_QEp1_LC7_PhGe_SA_4_36_1908_12am_msms_6472;20140903_QEp1_LC7_PhGe_SA_4_36_2208_9am_msms_6549;20140903_QEp1_LC7_PhGe_SA_4_36_2408_12am_msms_6355;20140903_QEp1_LC7_PhGe_SA_4_36_2008_12am_msms_6485;20140903_QEp1_LC7_PhGe_SA_4_36_1908_6am_msms_6490;20140903_QEp1_LC7_PhGe_SA_4_36_2408_9am_msms_6439;20141110_QEp1_LC7_PhGe_4_53_W5_1_msms_6734;20141110_QEp1_LC7_PhGe_4_53_W5_2_msms_6827;20141110_QEp1_LC7_PhGe_4_53_W5_3_msms_6675;20141110_QEp1_LC7_PhGe_4_53_M5_3_msms_6579;20141110_QEp1_LC7_PG_4_53_M1_1_msms_6779;20141110_QEp1_LC7_PhGe_4_53_M5_1_msms_6599;20141110_QEp1_LC7_PhGe_4_53_W4_2_msms_6723;20141110_QEp1_LC7_PhGe_4_53_W4_3_msms_6716;20141110_QEp1_LC7_PhGe_4_53_W1_3_msms_6428;20141110_QEp1_LC7_PhGe_4_53_M2_2_msms_6539;20141110_QEp1_LC7_PhGe_4_53_M5_2_msms_6579;20141110_QEp1_LC7_PhGe_4_53_M2_1_msms_6561;20141110_QEp1_LC7_PhGe_4_53_W3_1_msms_6658;20141110_QEp1_LC7_PhGe_4_53_W1_2_msms_6457;20141110_QEp1_LC7_PhGe_4_53_W2_2_msms_6594;20141110_QEp1_LC7_PhGe_4_53_W2_1_msms_6594;20141110_QEp1_LC7_PhGe_4_53_W1_1_msms_6455;20141110_QEp1_LC7_PhGe_4_53_M2_3_msms_6442;20141110_QEp1_LC7_PG_4_53_M1_2_msms_6685;20141110_QEp1_LC7_PhGe_4_53_M1_3_msms_6659;20141110_QEp1_LC7_PhGe_4_53_W3_2_msms_6601;20141110_QEp1_LC7_PhGe_4_53_M4_2_msms_6421;20141110_QEp1_LC7_PhGe_4_53_M3_3_msms_6386;20141110_QEp1_LC7_PhGe_4_53_W4_1_msms_6630;20141110_QEp1_LC7_PhGe_4_53_M3_2_msms_6332;20141110_QEp1_LC7_PhGe_4_53_M4_1_msms_6380;20141110_QEp1_LC7_PhGe_4_53_W2_3_msms_6491;20141110_QEp1_LC7_PhGe_4_53_W3_3_msms_6574;20141110_QEp1_LC7_PhGe_4_53_M4_3_msms_6375;20141110_QEp1_LC7_PhGe_4_53_M3_1_msms_6366	480.758	480.76	8.77236	10.7476	839641,839591,839623,839598,839634,839578,839627,839576,839597,839580,839604,839602,839599,839624,839592,839571,839613,839619,839626,839633,839581,839575,839630,839636,839609,839587,839647,839612,839621,839616,839588,839620,839584,839635,839646,839618,839601,839586,839590,839582,839589,839622,839574,839573,839593,839572,839570,839566,839610,839607,839615,839583,839595,839614,839594,839605,839569,839608,839579,839596,839629,839611,839603,839625,839600	65	959.503	2	121.109	65		0.38535	9.754;9.631;9.76;9.676;9.742;9.608;9.637;9.62;9.595;9.769;9.674;9.632;9.635;9.708;9.573;9.6;9.674;9.698;9.653;9.627;9.642;9.666;9.778;9.68;9.646;9.59;9.758;9.647;9.668;9.64;9.622;9.639;9.454;9.534;9.512;10.31;10.337;10.375;10.417;10.421;10.504;10.565;10.537;10.515;10.598;10.551;10.576;10.522;10.653;10.635;10.594;10.608;10.593;10.597;10.641;10.602;10.615;10.675;10.638;10.633;10.604;10.608;10.598;10.606;10.634	480.759302228254;480.759077292013;480.759425990426;480.759235639733;480.759200432358;480.759417277088;480.759306103074;480.759335977751;480.759259118822;480.759091428204;480.759253332334;480.759016347441;480.759081018324;480.759204939572;480.75913922062;480.759056709034;480.759168859913;480.759351440207;480.759200249876;480.759186515347;480.759160113585;480.759296359499;480.759331487353;480.759499506441;480.759228575256;480.759247437622;480.759253868184;480.759241370656;480.759367586189;480.759295456996;480.759100356023;480.759187173076;480.759296414142;480.759204618782;480.759282129425;480.759070323401;480.759143206657;480.759089950807;480.759086116222;480.759172295784;480.759107408074;480.759113065181;480.759109764081;480.759187852957;480.759190444221;480.758963711373;480.759184092273;480.759163028788;480.759079231871;480.759139110015;480.759095768855;480.759235801515;480.759066411274;480.759197997461;480.759154997739;480.75917049294;480.758944622721;480.759108003496;480.759085076918;480.759040944995;480.759227112939;480.759053718784;480.759403550658;480.759344275835;480.759287084479	108.469802856445;114.893798828125;106.399597167969;117.519897460938;99.2825775146484;119.528503417969;112.833602905273;106.399597167969;106.61840057373;87.5679092407227;100.878303527832;126.707397460938;96.1134872436523;115.573799133301;134.56559753418;111.265403747559;117.519897460938;108.696800231934;112.833602905273;102.530899047852;115.573799133301;110.381500244141;112.129402160645;114.893798828125;113.444999694824;102.530899047852;106.399597167969;97.8133926391602;104.82389831543;125.736503601074;99.2825775146484;112.833602905273;120.061599731445;150.10319519043;132.318801879883;169.373992919922;138.218704223633;120.630500793457;133.807403564453;150.10319519043;140.485305786133;145.987503051758;128.810699462891;146.106399536133;128.810699462891;133.752395629883;150.10319519043;136.95849609375;123.513298034668;133.752395629883;119.528503417969;162.357803344727;136.95849609375;126.707397460938;93.0956115722656;114.893798828125;130.982498168945;152.539505004883;121.607597351074;117.519897460938;96.1134872436523;125.736503601074;120.630500793457;130.982498168945;117.519897460938	2	-0.006	-0.129	0	-0.084	-0.018	-0.152	-0.123	-0.14	-0.165	0.009	-0.086	-0.128	-0.125	-0.052	-0.187	-0.16	-0.086	-0.062	-0.107	-0.133	-0.118	-0.094	0.018	-0.08	-0.114	-0.17	-0.002	-0.113	-0.092	-0.12	-0.138	-0.121	-0.306	-0.226	-0.248	0.55	0.577	0.615	0.657	0.661	0.744	0.805	0.777	0.755	0.838	0.791	0.816	0.762	0.893	0.875	0.834	0.848	0.833	0.837	0.881	0.842	0.855	0.915	0.878	0.873	0.844	0.848	0.838	0.846	0.874	-0.0018709	-0.0013278	-0.0014655	-0.0017166	-0.001413	-0.0017042	-0.0013082	-0.0011287	-0.0016644	-0.0018989	-0.0017598	-0.0014077	-0.0013347	-0.0018162	-0.0014745	-0.0013336	-0.0013638	-0.0012399	-0.0015072	-0.0010148	-0.0014205	-0.0015556	-0.0014493	-0.00092974	-0.001186	-0.0012894	-0.0018353	-0.001851	-0.0017135	-0.00095152	-0.0010508	-0.001389	-0.00088079	-0.000917393	-0.00098991	-0.000170265	-6.4522e-05	1.2196e-05	-0.00029622	-0.00012945	-0.00038339	-0.00061787	-0.000303815	-0.00021848	-0.00041803	-0.00019983	-0.00043203	-0.00044393	-0.00045629	4.7715e-05	-7.76985e-05	-0.00028053	-0.000136547	-0.000393595	-0.000433245	-0.000649795	-0.000156386	-0.00032685	-0.0005224	-0.000308005	-0.00060394	-0.0004303	-0.00051591	-0.00051558	-8.1774e-05	target	FALSE	P01011
Feature_5321	608.968	18.582	ADLFYDVEALDLESPK	P04196	20140903_QEp1_LC7_PhGe_SA_4_36_2108_12am_msms_14989;20140903_QEp1_LC7_PhGe_SA_4_36_2008_3pm_msms_14921;20140903_QEp1_LC7_PhGe_SA_4_36_1908_3pm_msms_14759;20140903_QEp1_LC7_PhGe_SA_4_36_2608_9am_msms_14947;20140903_QEp1_LC7_PhGe_SA_4_36_2208_3pm_msms_14893;20140903_QEp1_LC7_PhGe_SA_4_36_2108_9am_msms_14740;20140903_QEp1_LC7_PhGe_SA_4_36_2608_6am_msms_14857;20140903_QEp1_LC7_PhGe_SA_4_48_Top6_Top20_1_msms_13659;20140903_QEp1_LC7_PhGe_SA_4_36_2508_9am_msms_14963;20140903_QEp1_LC7_PhGe_SA_4_36_2208_12am_msms_14699;20140903_QEp1_LC7_PhGe_SA_4_36_2608_12am_msms_15069;20140903_QEp1_LC7_PhGe_SA_4_36_2208_9am_msms_14706;20140903_QEp1_LC7_PhGe_SA_4_48_Top6_Top20_3_msms_13534;20140903_QEp1_LC7_PhGe_SA_4_36_2208_6am_msms_14616;20140903_QEp1_LC7_PhGe_SA_4_36_2408_6am_msms_14873;20140903_QEp1_LC7_PhGe_SA_4_36_1908_9am_msms_14612;20140903_QEp1_LC7_PhGe_SA_4_48_Top6_Top20_2_msms_13293;20140903_QEp1_LC7_PhGe_SA_4_36_2508_12am_msms_14563;20140903_QEp1_LC7_PhGe_SA_4_36_2108_6am_msms_14596;20140903_QEp1_LC7_PhGe_SA_4_36_2508_3pm_msms_14641;20140903_QEp1_LC7_PhGe_SA_4_36_2408_3pm_msms_14473;20140903_QEp1_LC7_PhGe_SA_4_36_2108_3pm_msms_14782;20140903_QEp1_LC7_PhGe_SA_4_36_2308_3pm_msms_14616;20140903_QEp1_LC7_PhGe_SA_4_36_2008_6am_msms_14445;20140903_QEp1_LC7_PhGe_SA_4_36_2308_6am_msms_14415;20140903_QEp1_LC7_PhGe_SA_4_36_2608_3pm_msms_14513;20140903_QEp1_LC7_PhGe_SA_4_36_2408_12am_msms_14356;20140903_QEp1_LC7_PhGe_SA_4_36_2008_9am_msms_14591;20140903_QEp1_LC7_PhGe_SA_4_36_2508_6am_msms_14750;20140903_QEp1_LC7_PhGe_SA_4_36_2308_9am_msms_14387;20140903_QEp1_LC7_PhGe_SA_4_36_2308_12am_msms_14503;20140903_QEp1_LC7_PhGe_SA_4_36_1908_12am_msms_14428;20140903_QEp1_LC7_PhGe_SA_4_36_2008_12am_msms_14448;20140903_QEp1_LC7_PhGe_SA_4_36_2408_9am_msms_14382;20140903_QEp1_LC7_PhGe_SA_4_36_1908_6am_msms_14339;20141110_QEp1_LC7_PhGe_4_53_W4_2_msms_14241;20141110_QEp1_LC7_PhGe_4_53_W3_3_msms_13943;20141110_QEp1_LC7_PhGe_4_53_W4_3_msms_14240;20141110_QEp1_LC7_PhGe_4_53_W2_3_msms_13863;20141110_QEp1_LC7_PhGe_4_53_W3_2_msms_13979;20141110_QEp1_LC7_PhGe_4_53_W5_2_msms_14423;20141110_QEp1_LC7_PhGe_4_53_W5_1_msms_14250;20141110_QEp1_LC7_PhGe_4_53_W4_1_msms_14044;20141110_QEp1_LC7_PhGe_4_53_W3_1_msms_14095;20141110_QEp1_LC7_PhGe_4_53_M5_2_msms_13809;20141110_QEp1_LC7_PhGe_4_53_M5_3_msms_13934;20141110_QEp1_LC7_PhGe_4_53_W5_3_msms_14127;20141110_QEp1_LC7_PhGe_4_53_W2_1_msms_13957;20141110_QEp1_LC7_PG_4_53_M1_2_msms_14158;20141110_QEp1_LC7_PhGe_4_53_W2_2_msms_13895;20141110_QEp1_LC7_PhGe_4_53_M5_1_msms_13828;20141110_QEp1_LC7_PG_4_53_M1_1_msms_14368;20141110_QEp1_LC7_PhGe_4_53_M3_3_msms_13576;20141110_QEp1_LC7_PhGe_4_53_M4_3_msms_13559;20141110_QEp1_LC7_PhGe_4_53_M4_2_msms_13562;20141110_QEp1_LC7_PhGe_4_53_W1_2_msms_13749;20141110_QEp1_LC7_PhGe_4_53_M4_1_msms_13419;20141110_QEp1_LC7_PhGe_4_53_W1_1_msms_13677;20141110_QEp1_LC7_PhGe_4_53_M1_3_msms_14016;20141110_QEp1_LC7_PhGe_4_53_M2_1_msms_13776;20141110_QEp1_LC7_PhGe_4_53_M3_2_msms_13345;20141110_QEp1_LC7_PhGe_4_53_M2_2_msms_13700;20141110_QEp1_LC7_PhGe_4_53_W1_3_msms_13705;20141110_QEp1_LC7_PhGe_4_53_M3_1_msms_13282;20141110_QEp1_LC7_PhGe_4_53_M2_3_msms_13459	608.967	608.969	17.5944	19.5696	1518575,1518565,1518561,1518535,1518558,1518582,1518556,1518588,1518554,1518546,1518552,1518567,1518590,1518579,1518516,1518587,1518597,1518584,1518571,1518553,1518563,1518550,1518592,1518555,1518560,1518581,1518599,1518591,1518562,1518576,1518580,1518577,1518578,1518569,1518572,1518549,1518519,1518544,1518543,1518548,1518534,1518538,1518520,1518541,1518533,1518564,1518531,1518540,1518522,1518525,1518507,1518517,1518532,1518536,1518523,1518527,1518518,1518526,1518547,1518542,1518513,1518528,1518514,1518510,1518529	65	1823.88	3	137.352	65		0.244383	18.54;18.529;18.516;18.504;18.537;18.543;18.459;18.487;18.542;18.6;18.521;18.522;18.535;18.568;18.5;18.497;18.487;18.504;18.475;18.477;18.471;18.504;18.598;18.474;18.485;18.467;18.582;18.548;18.571;18.485;18.545;18.56;18.322;18.352;18.379;19.277;19.293;19.293;19.288;19.266;19.279;19.282;19.275;19.273;19.294;19.282;19.268;19.234;19.285;19.264;19.286;19.276;19.268;19.286;19.295;19.25;19.274;19.295;19.301;19.285;19.267;19.287;19.241;19.288;19.284	608.968716648048;608.96866675097;608.968665645232;608.968751241532;608.968636965849;608.968747242083;608.968536905906;608.968846971575;608.96872565636;608.968646339559;608.968728741221;608.968733215771;608.968496128949;608.968601544935;608.968717923198;608.968732125639;608.968801846263;608.968899863519;608.968594136209;608.968799742125;608.969041818391;608.968701442878;608.968215262507;608.968603544331;608.968678266254;608.968419090133;608.968625954455;608.968410890925;608.968574351644;608.968737844567;608.968556507985;608.968466925241;608.968759769271;608.968830302933;608.968742483495;608.968381766833;608.968193808042;608.968433676289;608.968335503382;608.968202010484;608.968237489411;608.968215678616;608.968134444061;608.96836044673;608.96811865825;608.968424425662;608.968448623242;608.968135024574;608.968408007092;608.968634771196;608.968286315396;608.968327421845;608.968164607045;608.968427294153;608.968442161085;608.968496884913;608.96861282688;608.968651943988;608.968317714823;608.968281544673;608.968576701126;608.968528349476;608.968358848323;608.968354159544;608.968354264636	131.396499633789;140.959197998047;114.013496398926;142.909194946289;114.627403259277;153.233306884766;131.396499633789;133.229904174805;132.837097167969;114.627403259277;138.28190612793;132.837097167969;124.497703552246;150.369903564453;114.013496398926;133.229904174805;153.233306884766;150.763397216797;132.837097167969;122.079902648926;160.804595947266;132.837097167969;115.384201049805;150.763397216797;133.229904174805;140.959197998047;131.396499633789;124.250900268555;142.909194946289;150.763397216797;132.837097167969;126.770202636719;131.718200683594;142.909194946289;142.909194946289;131.396499633789;124.250900268555;131.396499633789;154.690795898438;140.959197998047;124.497703552246;150.763397216797;151.378692626953;150.763397216797;140.959197998047;142.191192626953;150.763397216797;153.233306884766;150.763397216797;150.369903564453;140.959197998047;142.909194946289;134.140197753906;140.959197998047;124.776397705078;131.396499633789;142.909194946289;150.763397216797;140.959197998047;105.391403198242;150.763397216797;160.804595947266;123.022903442383;142.45280456543;125.499801635742	2	-0.042	-0.053	-0.066	-0.078	-0.045	-0.039	-0.123	-0.095	-0.04	0.018	-0.061	-0.06	-0.047	-0.014	-0.082	-0.085	-0.095	-0.078	-0.107	-0.105	-0.111	-0.078	0.016	-0.108	-0.097	-0.115	0	-0.034	-0.011	-0.097	-0.037	-0.022	-0.26	-0.23	-0.203	0.695	0.711	0.711	0.706	0.684	0.697	0.7	0.693	0.691	0.712	0.7	0.686	0.652	0.703	0.682	0.704	0.694	0.686	0.704	0.713	0.668	0.692	0.713	0.719	0.703	0.685	0.705	0.659	0.706	0.702	-0.001519	-0.00091123	-0.0013671	-0.0014554	-0.0013265	-0.0018246	-0.00090539	-0.0013174	-0.0020729	-0.0019428	-0.0018397	-0.0012534	-0.0016076	-0.0020307	-0.0015234	-0.001151	-0.00082421	-0.0010121	-0.0011011	-0.0008661	-0.0013754	-0.0014566	-0.0015741	-0.00045446	-0.0010048	-0.0015458	-0.0016926	-0.0017175	-0.001923	-0.0005099	-0.0013893	-0.0013593	-0.00079933	-0.00099575	-0.00055001	1.085e-05	4.7551e-05	-8.7127e-05	-8.474e-05	-0.00044364	-0.00016799	-0.00029503	0.00017615	4.4318e-05	-0.00021115	-0.00033506	-0.00012372	-0.00054672	-0.00048458	0.00029405	-4.9594e-05	2.7177e-05	4.1368e-05	-6.1751e-05	-1.4367e-05	-5.6235e-05	0.00018545	0.00026648	1.8652e-05	-0.00015358	-0.00022139	-0.00013713	-0.00063282	-0.00014133	-2.5401e-05	target	FALSE	P04196
Feature_5322	912.949	18.598	ADLFYDVEALDLESPK	P04196	20140903_QEp1_LC7_PhGe_SA_4_48_Top6_Top20_1_msms_13681;20140903_QEp1_LC7_PhGe_SA_4_36_2108_12am_msms_14986;20140903_QEp1_LC7_PhGe_SA_4_36_2608_9am_msms_14945;20140903_QEp1_LC7_PhGe_SA_4_36_1908_3pm_msms_14757;20140903_QEp1_LC7_PhGe_SA_4_48_Top6_Top20_3_msms_13528;20140903_QEp1_LC7_PhGe_SA_4_36_2508_9am_msms_14958;20140903_QEp1_LC7_PhGe_SA_4_36_2208_3pm_msms_14887;20140903_QEp1_LC7_PhGe_SA_4_48_Top6_Top20_2_msms_13292;20140903_QEp1_LC7_PhGe_SA_4_36_2608_6am_msms_14853;20140903_QEp1_LC7_PhGe_SA_4_36_2608_12am_msms_15066;20140903_QEp1_LC7_PhGe_SA_4_36_2208_12am_msms_14691;20140903_QEp1_LC7_PhGe_SA_4_36_2208_9am_msms_14705;20140903_QEp1_LC7_PhGe_SA_4_36_2108_3pm_msms_14780;20140903_QEp1_LC7_PhGe_SA_4_36_2408_6am_msms_14871;20140903_QEp1_LC7_PhGe_SA_4_36_2208_6am_msms_14622;20140903_QEp1_LC7_PhGe_SA_4_36_1908_9am_msms_14608;20140903_QEp1_LC7_PhGe_SA_4_36_2508_12am_msms_14564;20140903_QEp1_LC7_PhGe_SA_4_36_2308_3pm_msms_14614;20140903_QEp1_LC7_PhGe_SA_4_36_2508_3pm_msms_14639;20140903_QEp1_LC7_PhGe_SA_4_36_2108_6am_msms_14602;20140903_QEp1_LC7_PhGe_SA_4_36_2408_3pm_msms_14476;20140903_QEp1_LC7_PhGe_SA_4_36_2608_3pm_msms_14512;20140903_QEp1_LC7_PhGe_SA_4_36_2508_6am_msms_14744;20140903_QEp1_LC7_PhGe_SA_4_36_2008_6am_msms_14451;20140903_QEp1_LC7_PhGe_SA_4_36_2308_6am_msms_14416;20140903_QEp1_LC7_PhGe_SA_4_36_2408_12am_msms_14359;20140903_QEp1_LC7_PhGe_SA_4_36_2308_12am_msms_14504;20140903_QEp1_LC7_PhGe_SA_4_36_1908_12am_msms_14427;20140903_QEp1_LC7_PhGe_SA_4_36_2008_9am_msms_14596;20140903_QEp1_LC7_PhGe_SA_4_36_2308_9am_msms_14392;20140903_QEp1_LC7_PhGe_SA_4_36_2408_9am_msms_14380;20141110_QEp1_LC7_PhGe_4_53_W4_3_msms_14239;20141110_QEp1_LC7_PhGe_4_53_W4_2_msms_14239;20141110_QEp1_LC7_PhGe_4_53_W5_1_msms_14247;20140903_QEp1_LC7_PhGe_SA_4_36_2008_12am_msms_14450;20141110_QEp1_LC7_PhGe_4_53_W3_3_msms_13940;20140903_QEp1_LC7_PhGe_SA_4_36_1908_6am_msms_14345;20141110_QEp1_LC7_PhGe_4_53_W5_2_msms_14420;20141110_QEp1_LC7_PhGe_4_53_W2_3_msms_13862;20141110_QEp1_LC7_PhGe_4_53_W3_2_msms_13976;20141110_QEp1_LC7_PhGe_4_53_W4_1_msms_14040;20141110_QEp1_LC7_PhGe_4_53_W3_1_msms_14093;20141110_QEp1_LC7_PhGe_4_53_M5_3_msms_13933;20141110_QEp1_LC7_PG_4_53_M1_1_msms_14365;20141110_QEp1_LC7_PhGe_4_53_W5_3_msms_14125;20141110_QEp1_LC7_PhGe_4_53_M5_2_msms_13804;20141110_QEp1_LC7_PG_4_53_M1_2_msms_14155;20141110_QEp1_LC7_PhGe_4_53_M5_1_msms_13824;20141110_QEp1_LC7_PhGe_4_53_W2_2_msms_13892;20141110_QEp1_LC7_PhGe_4_53_W2_1_msms_13955;20141110_QEp1_LC7_PhGe_4_53_M3_3_msms_13570;20141110_QEp1_LC7_PhGe_4_53_M4_3_msms_13564;20141110_QEp1_LC7_PhGe_4_53_W1_2_msms_13747;20141110_QEp1_LC7_PhGe_4_53_M4_2_msms_13561;20141110_QEp1_LC7_PhGe_4_53_M1_3_msms_14014;20141110_QEp1_LC7_PhGe_4_53_M3_2_msms_13344;20141110_QEp1_LC7_PhGe_4_53_M4_1_msms_13418;20141110_QEp1_LC7_PhGe_4_53_M2_1_msms_13774;20141110_QEp1_LC7_PhGe_4_53_M2_2_msms_13692;20141110_QEp1_LC7_PhGe_4_53_W1_3_msms_13702;20141110_QEp1_LC7_PhGe_4_53_M3_1_msms_13278;20141110_QEp1_LC7_PhGe_4_53_W1_1_msms_13676;20141110_QEp1_LC7_PhGe_4_53_M2_3_msms_13455	912.948	912.95	17.6104	19.5856	2592582,2592644,2592612,2592617,2592594,2592621,2592634,2592639,2592637,2592611,2592602,2592622,2592635,2592649,2592642,2592595,2592632,2592652,2592655,2592651,2592633,2592631,2592643,2592638,2592658,2592650,2592645,2592657,2592654,2592636,2592656,2592660,2592630,2592629,2592640,2592616,2592646,2592601,2592641,2592610,2592620,2592599,2592609,2592623,2592627,2592584,2592624,2592590,2592598,2592581,2592618,2592619,2592606,2592614,2592607,2592597,2592604,2592592,2592613,2592593,2592580,2592615,2592586,2592626,2592583	65	1823.88	2	164.209	63		0.3659	18.54;18.532;18.516;18.503;18.538;18.536;18.464;18.487;18.554;18.601;18.514;18.521;18.54;18.565;18.498;18.498;18.484;18.504;18.475;18.48;18.47;18.506;18.598;18.474;18.485;18.47;18.579;18.546;18.571;18.485;18.549;18.561;18.322;18.352;18.381;19.277;19.293;19.293;19.288;19.269;19.28;19.281;19.275;19.273;19.294;19.282;19.268;19.234;19.285;19.262;19.286;19.28;19.268;19.286;19.295;19.25;19.274;19.295;19.301;19.279;19.267;19.291;19.241;19.289;19.291	912.949124229267;912.948764077425;912.949153969813;912.949370383118;912.949188185071;912.94908117908;912.949724656214;912.949487803387;912.94910187183;912.949129561544;912.948930738461;912.949534198204;912.94896429295;912.949057363094;912.949489300281;912.949694375177;912.949393237764;912.949724280678;912.949554554048;912.949933746402;912.94942098482;912.949045832465;912.948568498645;912.94946014844;912.949877246639;912.94901252011;912.949826999539;912.948877905721;912.94889393903;912.949132191235;912.948681141038;912.948728297459;912.948571775155;912.949123024829;912.948873051058;912.948882381483;912.948776491238;912.948750744653;912.94905107371;912.947944455351;912.948146378502;912.948355883579;912.948501485889;912.948714347236;912.948591251507;912.949006571675;912.949156863842;912.948194036147;912.948484706521;912.948982525128;912.949349759087;912.948432465144;912.948493325552;912.948941480636;912.948845864264;912.949326079582;912.948934920675;912.949013410976;912.94917414946;912.948737449836;912.949572435927;912.949497071502;912.949186672333;912.948514250552;912.948645679655	160.806594848633;160.806594848633;147.75309753418;166.035598754883;140.218002319336;NaN;171.461898803711;160.806594848633;179.144897460938;130.294906616211;168.409606933594;NaN;150.39030456543;149.003494262695;157.576599121094;139.491394042969;150.39030456543;190.108093261719;141.552398681641;150.39030456543;151.17919921875;150.39030456543;140.218002319336;157.906097412109;147.695495605469;139.491394042969;130.294906616211;160.806594848633;160.806594848633;160.806594848633;160.806594848633;147.828598022461;149.216201782227;171.461898803711;171.461898803711;171.461898803711;182.351898193359;193.767196655273;182.351898193359;150.39030456543;182.351898193359;193.472503662109;179.144897460938;182.351898193359;171.461898803711;182.351898193359;178.026092529297;205.281494140625;178.026092529297;212.703903198242;171.461898803711;168.409606933594;172.571701049805;173.026092529297;167.688003540039;190.108093261719;149.604598999023;182.351898193359;193.472503662109;167.688003540039;142.570007324219;160.806594848633;150.39030456543;123.022903442383;171.461898803711	2	-0.058	-0.066	-0.082	-0.095	-0.06	-0.062	-0.134	-0.111	-0.044	0.003	-0.084	-0.077	-0.058	-0.033	-0.1	-0.1	-0.114	-0.094	-0.123	-0.118	-0.128	-0.092	0	-0.124	-0.113	-0.128	-0.019	-0.052	-0.027	-0.113	-0.049	-0.037	-0.276	-0.246	-0.217	0.679	0.695	0.695	0.69	0.671	0.682	0.683	0.677	0.675	0.696	0.684	0.67	0.636	0.687	0.664	0.688	0.682	0.67	0.688	0.697	0.652	0.676	0.697	0.703	0.681	0.669	0.693	0.643	0.691	0.693	-0.0013358	-0.00039593	-0.0011833	-0.001512	-0.0011406	-0.0019637	-0.00059905	-0.0011458	-0.002364	-0.0022966	-0.0018626	-0.0010883	-0.0019691	-0.0020143	-0.0014025	-0.00094397	-0.0005377	-0.00062697	-0.00086848	-0.00070386	-0.0013975	-0.0014202	-0.00138725	0.0001241	-0.00076503	-0.0015644	-0.00183075	-0.0017498	-0.0020587	6.2843e-05	-0.0011539	-0.0012456	-0.000893893	-0.00129638	-0.00087771	0.00078769	0.00074618	0.00115495	0.0007284	0.00041165	0.00057501	0.00021221	0.00117825	0.00078303	0.00042922	0.00042723	0.00073711	0.000203245	0.00069929	0.0014235	0.00090822	0.00107105	0.00122844	0.000566027	0.00090744	0.00085022	0.0010987	0.0012985	0.00076831	0.00063385	0.00046811	0.00066476	-4.1361e-05	0.00066985	0.00099096	target	FALSE	P04196
Feature_5323	531.748	6.4538	ADIGCTPGSGK	P01024	20140903_QEp1_LC7_PhGe_SA_4_36_2108_3pm_msms_3340;20140903_QEp1_LC7_PhGe_SA_4_36_2508_6am_msms_3352;20140903_QEp1_LC7_PhGe_SA_4_36_2508_9am_msms_3523;20140903_QEp1_LC7_PhGe_SA_4_36_2008_3pm_msms_3544;20140903_QEp1_LC7_PhGe_SA_4_36_1908_9am_msms_3350;20140903_QEp1_LC7_PhGe_SA_4_36_2008_12am_msms_3248;20140903_QEp1_LC7_PhGe_SA_4_36_2308_6am_msms_3297;20141110_QEp1_LC7_PhGe_4_53_W5_2_msms_3791;20141110_QEp1_LC7_PhGe_4_53_M5_1_msms_3562;20141110_QEp1_LC7_PhGe_4_53_W4_3_msms_3686;20141110_QEp1_LC7_PG_4_53_M1_1_msms_3470;20141110_QEp1_LC7_PhGe_4_53_M5_3_msms_3556;20140903_QEp1_LC7_PhGe_SA_4_36_1908_12am_msms_3231;20141110_QEp1_LC7_PhGe_4_53_M5_2_msms_3568;20141110_QEp1_LC7_PhGe_4_53_W1_3_msms_3441;20141110_QEp1_LC7_PhGe_4_53_W4_2_msms_3708;20141110_QEp1_LC7_PhGe_4_53_W5_1_msms_3707;20140903_QEp1_LC7_PhGe_SA_4_36_1908_6am_msms_3272;20141110_QEp1_LC7_PhGe_4_53_M4_2_msms_3371;20141110_QEp1_LC7_PhGe_4_53_W5_3_msms_3646;20141110_QEp1_LC7_PhGe_4_53_W1_2_msms_3476;20141110_QEp1_LC7_PhGe_4_53_W4_1_msms_3630;20141110_QEp1_LC7_PhGe_4_53_M4_1_msms_3377;20141110_QEp1_LC7_PhGe_4_53_M4_3_msms_3389;20141110_QEp1_LC7_PhGe_4_53_M1_3_msms_3354;20141110_QEp1_LC7_PhGe_4_53_M3_3_msms_3344;20141110_QEp1_LC7_PhGe_4_53_W3_3_msms_3595;20141110_QEp1_LC7_PhGe_4_53_M2_1_msms_3331;20141110_QEp1_LC7_PhGe_4_53_M2_2_msms_3358;20141110_QEp1_LC7_PhGe_4_53_W2_2_msms_3560;20141110_QEp1_LC7_PhGe_4_53_M2_3_msms_3309;20141110_QEp1_LC7_PhGe_4_53_M3_1_msms_3319;20141110_QEp1_LC7_PhGe_4_53_M3_2_msms_3291;20141110_QEp1_LC7_PhGe_4_53_W2_3_msms_3526;20141110_QEp1_LC7_PhGe_4_53_W1_1_msms_3450;20141110_QEp1_LC7_PhGe_4_53_W2_1_msms_3613;20141110_QEp1_LC7_PhGe_4_53_W3_2_msms_3626	531.747	531.749	5.46616	7.44144	1116458,1116496,1116436,1116425,1116399,1116437,1116431,1116434,1116459,1116420,1116433,1116424,1116426,1116422,1116406,1116430,1116423,1116439,1116435,1116471,1116427,1116472,1116428,1116401,1116421,1116395,1116414,1116407,1116438,1116478,1116479,1116412,1116457,1116429,1116432,1116442,1116413,1116444,1116512,1116448,1116480,1116394,1116409,1116491,1116441,1116466,1116392,1116391,1116456,1116396,1116476,1116455,1116390,1116417,1116418,1116419	56	1061.48	2	100.308	56		0.461617	6.237;6.1747;6.244;6.223;6.243;6.182;NA;6.08;6.1293;6.261;6.1855;6.162;NA;6.2013;6.1257;NA;6.188;6.1986;6.218;6.1658;NA;6.1219;6.2027;6.1492;6.1856;6.1113;6.217;6.224;6.1644;6.145;NA;6.1535;NA;NA;NA;6.437;6.4706;6.482;6.561;6.618;6.733;6.863;6.839;6.875;6.996;6.923;6.998;6.949;7.097;7.091;7.0136;7.066;7.059;7.0569;7.099;7.075;NA;7.1602;7.124;7.109;7.108;7.099;7.103;7.116;7.127	531.748103953265;531.747516045287;531.74798769652;531.748032945884;531.748105255278;531.748087307218;NA;531.748214869875;531.748242538224;531.748346022445;531.748217586498;531.748034299035;NA;531.747847266585;531.747979480503;NA;531.747948094892;531.748200229506;531.748048667869;531.748129441379;NA;531.748262127438;531.74808327438;531.748022475528;531.747929648603;531.748097221915;531.748383673941;531.747822214399;531.747971888797;531.747886283718;NA;531.7482236453;NA;NA;NA;531.747982208016;531.748039277693;531.748251033369;531.747816031257;531.747807614092;531.747723376949;531.748240736582;531.748127547878;531.74806520978;531.748013837407;531.748204573098;531.747942396677;531.747942492073;531.74830871354;531.74790124946;NaN;531.748151377778;531.748053644202;NaN;531.74823069234;531.748303096081;NA;NaN;531.748146202527;531.748059041555;531.748117875468;531.74775759189;531.748322493682;531.748085500628;531.748186010996	96.6043395996094;NaN;84.6050567626953;80.6900863647461;83.2257766723633;87.6672897338867;NA;NaN;NaN;93.3451919555664;NaN;NaN;NA;NaN;NaN;NA;NaN;NaN;93.839241027832;NaN;NA;NaN;NaN;NaN;NaN;NaN;70.1950073242188;62.6939086914063;NaN;NaN;NA;NaN;NA;NA;NA;113.378799438477;NaN;90.4338531494141;100.085899353027;122.69930267334;96.6043395996094;103.432899475098;108.195602416992;117.091102600098;134.304306030273;122.69930267334;103.432899475098;111.629997253418;105.943099975586;101.349197387695;101.35;96.6043395996094;100.931098937988;86.911;90.6890563964844;91.1230621337891;NA;106.67;117.091102600098;117.091102600098;110.077102661133;92.1118316650391;113.378799438477;93.839241027832;109.388801574707	1	-0.2168	-0.2791	-0.2098	-0.2308	-0.2108	-0.2718	-0.0975534	-0.3738	-0.3245	-0.1928	-0.2683	-0.2918	-0.0908592	-0.2525	-0.3281	-0.125221	-0.2658	-0.2552	-0.2358	-0.288	-0.0590571	-0.3319	-0.2511	-0.3046	-0.2682	-0.3425	-0.2368	-0.2298	-0.2894	-0.3088	-0.120711	-0.3003	-0.315454	-0.266234	-0.247031	-0.0168	0.0168	0.0282	0.1072	0.1642	0.2792	0.4092	0.3852	0.4212	0.5422	0.4692	0.5442	0.4952	0.6432	0.6372	0.5598	0.6122	0.6052	0.6031	0.6452	0.6212	0.883288	0.7064	0.6702	0.6552	0.6542	0.6452	0.6492	0.6622	0.6732	-0.0017666	-0.0014375	-0.0016218	-0.0016925	-0.0014965	-0.0015471	-0.00106105	-0.0010585	-0.0017733	-0.0022345	-0.0017696	-0.0014901	-0.00129186	-0.0022045	-0.0011039	-0.00135703	-0.0015588	-0.0012885	-0.0014953	-0.0010762	-0.00140886	-0.0014241	-0.0015177	-0.00082872	-0.0012894	-0.0014408	-0.0021954	-0.0020937	-0.0018073	-0.00089449	-0.00104597	-0.0018369	-0.00106263	-0.000731178	-0.00110747	-2.9125e-05	0.00013136	-0.00034902	6.1148e-05	6.9208e-05	-0.00042555	-0.00074687	-0.00027904	1.456e-05	-0.00019465	-0.00013085	-0.0002073	-0.00030735	-0.00039389	-7.5976e-06	0.000101238	-5.3203e-05	-0.00035953	-0.000225116	-0.000118	-0.00034921	-0.00014657	-0.000522956	-0.00012203	-0.00039701	-0.00039303	-0.00021083	-0.00068208	-0.00042126	1.2163e-05	target	FALSE	P01024
Feature_5324	407.464	7.9125	ADHHATNGVVHLIDK	Q15582	20140903_QEp1_LC7_PhGe_SA_4_36_2608_9am_msms_5065;20140903_QEp1_LC7_PhGe_SA_4_36_2208_9am_msms_4930;20140903_QEp1_LC7_PhGe_SA_4_36_1908_3pm_msms_4941;20140903_QEp1_LC7_PhGe_SA_4_36_2608_6am_msms_5030;20140903_QEp1_LC7_PhGe_SA_4_36_2208_3pm_msms_5043;20140903_QEp1_LC7_PhGe_SA_4_36_2208_6am_msms_4916;20140903_QEp1_LC7_PhGe_SA_4_36_2608_12am_msms_5184;20140903_QEp1_LC7_PhGe_SA_4_36_2508_3pm_msms_4919;20140903_QEp1_LC7_PhGe_SA_4_36_2108_6am_msms_4946;20140903_QEp1_LC7_PhGe_SA_4_36_2208_12am_msms_4922;20140903_QEp1_LC7_PhGe_SA_4_36_2008_6am_msms_4829;20140903_QEp1_LC7_PhGe_SA_4_36_2508_12am_msms_4941;20140903_QEp1_LC7_PhGe_SA_4_36_2008_9am_msms_4934;20140903_QEp1_LC7_PhGe_SA_4_36_1908_12am_msms_4906;20140903_QEp1_LC7_PhGe_SA_4_36_2508_6am_msms_5046;20140903_QEp1_LC7_PhGe_SA_4_36_2308_6am_msms_4858;20140903_QEp1_LC7_PhGe_SA_4_36_2308_3pm_msms_5052;20140903_QEp1_LC7_PhGe_SA_4_36_2408_3pm_msms_4916;20140903_QEp1_LC7_PhGe_SA_4_36_2408_12am_msms_4791;20140903_QEp1_LC7_PhGe_SA_4_36_2608_3pm_msms_4940;20140903_QEp1_LC7_PhGe_SA_4_36_2308_9am_msms_4832;20140903_QEp1_LC7_PhGe_SA_4_36_2408_9am_msms_4889;20140903_QEp1_LC7_PhGe_SA_4_36_1908_9am_msms_4995;20141110_QEp1_LC7_PhGe_4_53_M5_3_msms_5417;20141110_QEp1_LC7_PhGe_4_53_M5_2_msms_5432	407.463	407.465	6.92486	8.90014	461523,461483,461473,461510,461471,461479,461519,461528,461539,461536,461537,461525,461545,461520,461527,461465,461509,461534,461461,461516,461512,461547,461517,461482,461478,461533,461474,461481,461480,461477,461476,461541,461487,461501,461495,461498,461504,461505,461484,461496,461507,461518,461485,461486,461499,461503,461493,461506,461490,461494,461500,461497,461502,461488,461508,461491,461489,461492	58	1625.83	4	61.8011	58		0.0982417	8.041;7.861;8.0548;7.96;8.0459;NA;7.895;7.875;7.8242;8.0354;7.943;7.8699;7.893;7.938;7.827;7.834;7.948;7.982;7.901;7.893;7.927;7.923;8.0855;7.942;7.896;7.831;8.026;7.8951;7.902;7.901;7.843;7.894;8.2488;8.364;8.3101;NA;NA;NA;NA;9.0682;9.184;9.2022;9.1356;9.182;9.2372;9.1679;9.1917;9.1585;9.286;9.259;9.1854;9.2266;9.1825;9.1898;9.2774;NA;9.2237;9.2912;NA;9.2472;9.2216;9.2281;9.209;9.1665;9.2058	407.463846155674;407.464117390848;407.463955675908;407.464494898521;407.464107315535;NA;407.464509720061;407.464290872752;407.463630479448;407.463944605329;407.464612974295;407.464193839362;407.464300136106;407.464259717328;407.464340527303;407.464183439033;407.464006731492;407.463839913909;407.464385301274;407.464082014516;407.464094474804;407.464109194528;407.464367063877;407.464146036758;407.464248966888;407.464327088998;407.463801891955;407.464180697155;407.464433923278;407.464465139507;407.464180093654;407.464234507758;407.464637298064;407.463955832248;407.464178793456;NA;NA;NA;NA;407.464400705588;407.464360636335;407.464829426068;407.464463216642;407.464454511403;407.46400784579;407.464471493082;407.464140588957;407.46464791632;407.464030678291;407.46478488408;407.464177966085;407.464129588759;407.463919411405;407.464280588862;407.464367146442;NA;407.464755311838;407.464711422014;NA;407.4642088877;407.463773619512;407.463747349525;407.463713189211;407.464188020888;407.464357439553	31.6144599914551;58.0785903930664;NaN;53.5645294189453;NaN;NA;63.6822814941406;57.2883605957031;NaN;NaN;83.8230972290039;NaN;59.6796493530273;39.426700592041;72.523063659668;66.2461929321289;NaN;57.2883605957031;59.6796493530273;71.079948425293;56.5139503479004;88.5614166259766;NaN;32.1520881652832;66.331413269043;67.3255004882813;106.423599243164;NaN;69.3307266235352;96.6729431152344;50.3516006469727;61.6572494506836;NaN;NaN;NaN;NA;NA;NA;NA;NaN;NaN;NaN;NaN;NaN;NaN;NaN;NaN;NaN;34.1914901733398;41.5416793823242;NaN;NaN;NaN;NaN;NaN;NA;NaN;NaN;NA;NaN;NaN;NaN;NaN;NaN;NaN	1	0.1285	-0.0515	0.1423	0.0475	0.1334	-0.192017	-0.0175	-0.0375	-0.0883	0.1229	0.0305	-0.0426	-0.0195	0.0255	-0.0855	-0.0785	0.0355	0.0695	-0.0115	-0.0195	0.0145	0.0105	0.173	0.0295	-0.0165	-0.0815	0.1135	-0.0174	-0.0105	-0.0115	-0.0695	-0.0185	0.3363	0.4515	0.3976	0.536954	0.568586	0.637339	0.696787	1.1557	1.2715	1.2897	1.2231	1.2695	1.3247	1.2554	1.2792	1.246	1.3735	1.3465	1.2729	1.3141	1.27	1.2773	1.3649	0.90777	1.3112	1.3787	0.934491	1.3347	1.3091	1.3156	1.2965	1.254	1.2933	-0.001339	-0.0011991	-0.0011191	-0.00146	-0.001304	-0.00152593	-0.0012247	-0.0010011	-0.0017391	-0.0019415	-0.0015978	-0.0014544	-0.0012626	-0.001812	-0.0012071	-0.0011853	-0.0012728	-0.00080606	-0.0013489	-0.00096802	-0.0012042	-0.0012976	-0.0012379	-0.00080104	-0.0011877	-0.0012964	-0.0015022	-0.0016987	-0.0015588	-0.00075207	-0.0010982	-0.001484	-0.00084741	-0.00065629	-0.00082928	-0.000282328	-0.000184904	-7.515e-05	-0.000387608	-7.0959e-05	-0.00040705	-0.00050432	-0.00031363	-7.7929e-05	-0.00026145	-0.00032451	-0.00032019	-0.00054664	-0.00044707	-0.00015721	-0.00010439	-0.00025046	-0.00027125	-0.000404	-0.00033821	-0.000351373	-0.00037077	-0.00047007	-0.000356948	-0.00060051	-0.00046867	-0.00039391	-0.00050575	-0.00055677	-0.00032185	target	FALSE	Q15582
Feature_5325	542.95	9.1872	ADHHATNGVVHLIDK	Q15582	20140903_QEp1_LC7_PhGe_SA_4_36_2108_6am_msms_4965	542.949	542.951	8.19956	10.1748	1168888,1168886,1168943,1168885,1168884,1168887,1168883,1168904,1168890,1168896,1168906,1168895,1168903,1168902,1168905,1168898,1168891,1168901,1168889,1168900,1168894,1168897,1168893,1168899,1168892	25	1625.83	3	64.2096	25		0.0982417	NA;NA;8.0605;NA;8.0446;NA;NA;NA;NA;8.0366;7.943;7.87;NA;NA;NA;NA;7.9498;NA;NA;NA;NA;NA;NA;NA;NA;NA;NA;7.8951;NA;NA;NA;NA;NA;8.364;NA;NA;NA;NA;NA;9.0682;9.1879;9.1994;9.1334;NA;NA;9.1652;NA;9.1585;NA;NA;9.182;NA;9.1788;9.1865;9.2821;9.2289;9.2247;9.284;NA;9.246;9.2228;9.2134;NA;9.1731;NA	NA;NA;542.949405329521;NA;542.950327625332;NA;NA;NA;NA;542.949607894838;542.950226223189;542.950658343196;NA;NA;NA;NA;542.949346038291;NA;NA;NA;NA;NA;NA;NA;NA;NA;NA;542.950100319573;NA;NA;NA;NA;NA;542.949587419654;NA;NA;NA;NA;NA;542.950109951914;542.951225961284;542.950253335885;542.949349370299;NA;NA;542.95075509615;NA;542.949789923701;NA;NA;542.949917918731;NA;542.950259123677;542.949086536513;542.949085078302;542.950160725519;542.950423300649;542.950867222213;NA;542.950696006655;542.949641813983;542.950100316121;NA;542.95021717245;NA	NA;NA;NaN;NA;NaN;NA;NA;NA;NA;NaN;64.2096481323242;NaN;NA;NA;NA;NA;NaN;NA;NA;NA;NA;NA;NA;NA;NA;NA;NA;NaN;NA;NA;NA;NA;NA;NaN;NA;NA;NA;NA;NA;NaN;NaN;NaN;NaN;NA;NA;NaN;NA;NaN;NA;NA;NaN;NA;NaN;NaN;NaN;NaN;NaN;NaN;NA;NaN;NaN;NaN;NA;NaN;NA	1	-0.0236115	-0.174558	-1.1267	-0.107548	-1.1426	-0.233152	-0.189926	-0.180275	-0.227706	-1.1506	-1.2442	-1.3172	-0.165237	-0.101083	-0.23152	-0.210481	-1.2374	-0.0880575	-0.157068	-0.163632	-0.150821	-0.134365	-0.0148269	-0.127858	-0.170221	-0.222941	-0.036733	-1.2921	-0.155097	-0.156108	-0.194233	-0.164639	-0.252624	-0.8232	-0.230609	0.519309	0.555154	0.604449	0.611209	-0.119	0.0007	0.0122	-0.0538	0.703579	0.809781	-0.022	0.766332	-0.0287	0.857753	0.842345	-0.0052	0.824096	-0.0084	-0.0007	0.0949	0.0417	0.0375	0.0968	0.841914	0.0588	0.0356	0.0262	0.792015	-0.0141	0.82786	-0.0016193	-0.0014429	-0.0012579	-0.0016728	-0.0014576	-0.00180811	-0.0014701	-0.0012338	-0.00188101	-0.0023419	-0.001926	-0.0018419	-0.0016044	-0.0023211	-0.0014309	-0.0014292	-0.0014824	-0.00086314	-0.0015107	-0.0011517	-0.0014656	-0.0014941	-0.00149522	-0.00085871	-0.0014449	-0.0014939	-0.0017967	-0.0020665	-0.0018886	-0.00085053	-0.0013088	-0.001824	-0.000862857	-0.00068473	-0.000913646	-0.000185899	-1.32955e-06	2.14665e-06	-0.00013172	9.522e-05	-0.0002813	-0.00042429	-0.0002075	6.75268e-05	-6.95931e-05	-0.00026689	-9.88274e-05	-0.0005573	-0.00041238	-1.1512e-06	5.8982e-05	-4.27912e-05	-0.00015793	-0.00036058	-0.00027383	-0.00033853	-0.00033875	-0.0003847	-0.000211285	-0.00056772	-0.0003836	-0.00033413	-0.000471078	-0.00044389	-0.000121177	target	FALSE	Q15582
