## Supplemental Table 6 for "IceR improves proteome coverage and data completeness in global and single-cell proteomics" (part 27 of 64)

### Sheet: IceR_features (continued)
List of detected features by IceR
Feature_235_i	428.863	12.252	WQEEMELYR	P02647	20140903_QEp1_LC7_PhGe_SA_4_36_2008_3pm_msms_9125;20140903_QEp1_LC7_PhGe_SA_4_36_2508_12am_msms_8951;20140903_QEp1_LC7_PhGe_SA_4_36_2108_9am_msms_9025;20140903_QEp1_LC7_PhGe_SA_4_36_2308_6am_msms_8856;20140903_QEp1_LC7_PhGe_SA_4_36_2608_6am_msms_9125;20140903_QEp1_LC7_PhGe_SA_4_36_2608_3pm_msms_8939;20140903_QEp1_LC7_PhGe_SA_4_36_1908_3pm_msms_9012;20140903_QEp1_LC7_PhGe_SA_4_36_2508_3pm_msms_8955;20140903_QEp1_LC7_PhGe_SA_4_36_2208_12am_msms_8960;20140903_QEp1_LC7_PhGe_SA_4_36_1908_9am_msms_9002;20140903_QEp1_LC7_PhGe_SA_4_36_2208_6am_msms_8937;20140903_QEp1_LC7_PhGe_SA_4_36_2008_6am_msms_8856;20140903_QEp1_LC7_PhGe_SA_4_36_2408_3pm_msms_8942;20140903_QEp1_LC7_PhGe_SA_4_36_2408_12am_msms_8785;20140903_QEp1_LC7_PhGe_SA_4_36_2108_3pm_msms_9083;20140903_QEp1_LC7_PhGe_SA_4_36_2308_3pm_msms_9054;20140903_QEp1_LC7_PhGe_SA_4_36_2408_9am_msms_8878;20140903_QEp1_LC7_PhGe_SA_4_36_2108_6am_msms_8964;20140903_QEp1_LC7_PhGe_SA_4_36_1908_12am_msms_8913;20140903_QEp1_LC7_PhGe_SA_4_36_2308_12am_msms_8941;20140903_QEp1_LC7_PhGe_SA_4_36_2008_12am_msms_8937;20140903_QEp1_LC7_PhGe_SA_4_36_2508_6am_msms_9148;20140903_QEp1_LC7_PhGe_SA_4_48_Top6_Top20_1_msms_8304;20140903_QEp1_LC7_PhGe_SA_4_36_1908_6am_msms_8910;20140903_QEp1_LC7_PhGe_SA_4_36_2308_9am_msms_8862;20140903_QEp1_LC7_PhGe_SA_4_48_Top6_Top20_2_msms_8092;20140903_QEp1_LC7_PhGe_SA_4_48_Top6_Top20_3_msms_8211;20141110_QEp1_LC7_PhGe_4_53_M4_3_msms_8850;20141110_QEp1_LC7_PhGe_4_53_M5_2_msms_9048;20141110_QEp1_LC7_PhGe_4_53_W1_1_msms_8917;20141110_QEp1_LC7_PhGe_4_53_M4_2_msms_8921;20141110_QEp1_LC7_PhGe_4_53_M4_1_msms_8861	428.862	428.864	11.2644	13.2396	562760,562768,562796,562767,562797,562771,562763,562759,562781,562757,562766,562782,562801,562783,562786,562784,562762,562758,562804,562791,562764,562790,562803,562780,562765,562756,562793,562761,562748,562753,562777,562773,562798,562787,562754,562769,562772,562774,562778,562776,562775	41	1282.57	3	87.4449	38		0.0982417	12.375;12.228;12.373;12.285;12.377;12.225;12.22;NA;NA;12.369;12.274;12.233;12.252;NA;12.196;NA;12.281;12.314;12.256;12.257;12.248;12.292;NA;12.288;12.245;12.19;12.399;12.245;12.282;12.245;12.248;12.25;12.128;12.179;12.146;13.375;NA;13.416;13.433;NA;NA;NA;NA;NA;13.496;13.444;13.46;NA;13.487;NA;13.428;NA;13.436;13.434;NA;NA;NA;13.475;NA;NA;NA;NA;NA;NA;NA	428.529043919425;428.528977160286;428.528956155657;428.529072135869;428.529057689944;428.529039185413;428.52908263852;NA;NA;428.529037906599;428.529029244752;428.528899855398;428.528858895247;NA;428.529130453293;NA;428.529143867393;428.528915537498;428.529060280082;428.528926880239;428.529185523857;428.52909514571;NA;428.529087949822;428.528957926268;428.528973913221;428.529115160096;428.529354454452;428.529125187099;428.529042746088;428.529042703048;428.529053935622;428.528961128833;428.528966891364;428.528944983824;428.529154806201;NA;428.529324533612;428.529240402059;NA;NA;NA;NA;NA;428.529224121228;428.529015660264;428.52915516454;NA;428.529090492143;NA;428.529001650174;NA;428.529145451198;428.528849149761;NA;NA;NA;428.52902196605;NA;NA;NA;NA;NA;NA;NA	98.0439605712891;74.3762130737305;103.546401977539;94.8498077392578;98.0089492797852;83.9477233886719;73.2332077026367;NA;NA;103.546401977539;70.0564193725586;73.2332077026367;80.7549209594727;NA;74.3762130737305;NA;115.714401245117;84.614631652832;81.5472793579102;92.0512237548828;102.621597290039;91.8667068481445;NA;83.7828216552734;80.6883926391602;76.0997467041016;113.706497192383;NaN;NaN;87.4760665893555;90.9056167602539;NaN;102.621597290039;78.2637786865234;90.9056167602539;NaN;NA;NaN;NaN;NA;NA;NA;NA;NA;76.0640563964844;76.6789169311523;87.6395034790039;NA;73.2332077026367;NA;83.7828216552734;NA;NaN;NaN;NA;NA;NA;NaN;NA;NA;NA;NA;NA;NA;NA	2	0.123	-0.024	0.121	0.033	0.125	-0.027	-0.032	-0.177151	-0.176741	0.117	0.022	-0.019	0	-0.0908949	-0.056	-0.205162	0.029	0.062	0.004	0.005	-0.004	0.04	-0.0196479	0.036	-0.007	-0.062	0.147	-0.007	0.03	-0.007	-0.004	-0.002	-0.124	-0.073	-0.106	1.123	0.738867	1.164	1.181	0.733891	0.804612	0.832445	0.806454	0.781879	1.244	1.192	1.208	0.725394	1.235	0.805698	1.176	0.801162	1.184	1.182	0.806388	0.751883	0.774826	1.223	0.808605	0.790029	0.764004	0.744912	0.734915	0.750076	0.788839	-0.0018163	-0.0012728	-0.0013113	-0.001471	-0.0015495	-0.0015533	-0.0013126	-0.001105	-0.001666	-0.0018913	-0.0016728	-0.0012863	-0.0014058	-0.0017954	-0.0013446	-0.0011204	-0.0013103	-0.0012078	-0.0011848	-0.0010805	-0.0012771	-0.001501	-0.0015754	-0.00097762	-0.001062	-0.0014195	-0.001903	-0.0016437	-0.0014874	-0.00072572	-0.0011709	-0.0013734	-0.00089848	-0.00083773	-0.0009302	-0.00043203	-0.00028917	-0.0002084	-0.00072716	-0.00024779	-0.00051142	-0.00085432	-0.00034084	-0.00029686	-0.00054687	-0.00045619	-0.00039539	-0.000627533	-0.00063094	-0.00018647	-0.00022968	-0.00027663	-0.00019587	-0.00041517	-0.00052878	-0.00033711	-0.0005384	-0.00035568	-0.00055157	-0.00062858	-0.00050896	-0.000594322	-0.00069499	-0.00052776	-0.00044119	target	FALSE	P02647
Feature_237_i	642.791	12.251	WQEEMELYR	P02647	20140903_QEp1_LC7_PhGe_SA_4_36_2008_3pm_msms_9096;20140903_QEp1_LC7_PhGe_SA_4_36_2608_12am_msms_9232;20140903_QEp1_LC7_PhGe_SA_4_36_2508_9am_msms_9132;20140903_QEp1_LC7_PhGe_SA_4_36_2608_9am_msms_9122;20140903_QEp1_LC7_PhGe_SA_4_36_2108_12am_msms_9136;20140903_QEp1_LC7_PhGe_SA_4_36_1908_3pm_msms_8973;20140903_QEp1_LC7_PhGe_SA_4_36_2408_6am_msms_9210;20140903_QEp1_LC7_PhGe_SA_4_36_2108_9am_msms_9002;20140903_QEp1_LC7_PhGe_SA_4_36_2208_6am_msms_8918;20140903_QEp1_LC7_PhGe_SA_4_36_2208_9am_msms_8931;20140903_QEp1_LC7_PhGe_SA_4_36_2208_3pm_msms_9087;20140903_QEp1_LC7_PhGe_SA_4_36_2608_6am_msms_9096;20140903_QEp1_LC7_PhGe_SA_4_36_2608_3pm_msms_8931;20140903_QEp1_LC7_PhGe_SA_4_36_2208_12am_msms_8939;20140903_QEp1_LC7_PhGe_SA_4_36_2508_3pm_msms_8930;20140903_QEp1_LC7_PhGe_SA_4_36_2108_3pm_msms_9052;20140903_QEp1_LC7_PhGe_SA_4_36_2308_3pm_msms_9039;20140903_QEp1_LC7_PhGe_SA_4_36_1908_9am_msms_8977;20140903_QEp1_LC7_PhGe_SA_4_48_Top6_Top20_1_msms_8287;20140903_QEp1_LC7_PhGe_SA_4_36_2408_12am_msms_8762;20140903_QEp1_LC7_PhGe_SA_4_36_2508_12am_msms_8936;20140903_QEp1_LC7_PhGe_SA_4_36_2008_9am_msms_8943;20140903_QEp1_LC7_PhGe_SA_4_48_Top6_Top20_3_msms_8188;20140903_QEp1_LC7_PhGe_SA_4_36_2108_6am_msms_8939;20140903_QEp1_LC7_PhGe_SA_4_36_2308_6am_msms_8839;20140903_QEp1_LC7_PhGe_SA_4_36_2408_9am_msms_8844;20140903_QEp1_LC7_PhGe_SA_4_36_2308_12am_msms_8915;20140903_QEp1_LC7_PhGe_SA_4_36_2008_6am_msms_8828;20140903_QEp1_LC7_PhGe_SA_4_36_1908_12am_msms_8897;20140903_QEp1_LC7_PhGe_SA_4_36_2308_9am_msms_8835;20140903_QEp1_LC7_PhGe_SA_4_36_2408_3pm_msms_8919;20140903_QEp1_LC7_PhGe_SA_4_48_Top6_Top20_2_msms_8071;20140903_QEp1_LC7_PhGe_SA_4_36_2508_6am_msms_9130;20140903_QEp1_LC7_PhGe_SA_4_36_2008_12am_msms_8920;20140903_QEp1_LC7_PhGe_SA_4_36_1908_6am_msms_8895;20141110_QEp1_LC7_PhGe_4_53_W5_2_msms_9279;20141110_QEp1_LC7_PhGe_4_53_W5_1_msms_9153;20141110_QEp1_LC7_PhGe_4_53_W4_2_msms_9168;20141110_QEp1_LC7_PhGe_4_53_M5_1_msms_9036;20141110_QEp1_LC7_PhGe_4_53_W3_1_msms_9097;20141110_QEp1_LC7_PhGe_4_53_W5_3_msms_9106;20141110_QEp1_LC7_PhGe_4_53_M5_3_msms_9035;20141110_QEp1_LC7_PhGe_4_53_W2_3_msms_8898;20141110_QEp1_LC7_PhGe_4_53_W2_2_msms_8993;20141110_QEp1_LC7_PhGe_4_53_W3_3_msms_9012;20141110_QEp1_LC7_PhGe_4_53_W1_2_msms_8890;20141110_QEp1_LC7_PG_4_53_M1_2_msms_9316;20141110_QEp1_LC7_PhGe_4_53_W4_3_msms_9161;20141110_QEp1_LC7_PhGe_4_53_M4_1_msms_8828;20141110_QEp1_LC7_PhGe_4_53_W4_1_msms_9059;20141110_QEp1_LC7_PhGe_4_53_W1_1_msms_8885;20141110_QEp1_LC7_PhGe_4_53_M4_2_msms_8889;20141110_QEp1_LC7_PhGe_4_53_M4_3_msms_8821;20141110_QEp1_LC7_PhGe_4_53_M3_2_msms_8794;20141110_QEp1_LC7_PhGe_4_53_M5_2_msms_9014;20141110_QEp1_LC7_PhGe_4_53_M2_2_msms_9068;20141110_QEp1_LC7_PhGe_4_53_M3_3_msms_8844;20141110_QEp1_LC7_PhGe_4_53_M3_1_msms_8836;20141110_QEp1_LC7_PhGe_4_53_M2_3_msms_8964	642.79	642.792	11.2634	13.2386	1711189,1711165,1711181,1711177,1711179,1711155,1711149,1711185,1711168,1711142,1711183,1711170,1711143,1711199,1711145,1711196,1711180,1711162,1711124,1711169,1711175,1711174,1711123,1711207,1711188,1711182,1711203,1711178,1711187,1711197,1711200,1711118,1711222,1711202,1711206,1711139,1711163,1711122,1711134,1711153,1711133,1711167,1711129,1711194,1711193,1711137,1711195,1711186,1711136,1711160,1711148,1711140,1711112,1711147,1711131,1711146,1711150,1711201,1711130,1711119,1711156,1711172,1711192	63	1282.56	2	140.125	63		0.461617	12.376;12.228;12.381;12.285;12.373;12.23;12.223;12.233;12.236;12.369;12.275;12.233;12.254;12.313;12.198;12.19;12.276;12.311;12.256;12.251;12.247;12.292;12.415;12.292;12.239;12.183;12.399;12.238;12.274;12.246;12.249;12.246;12.124;12.18;12.147;NA;13.403;NA;14.001;13.385;13.489;13.503;13.476;13.418;13.494;13.438;13.456;13.347;13.487;13.472;13.424;13.45;13.439;13.431;13.466;13.382;13.412;13.472;13.466;13.428;13.394;13.388;13.35;13.378;13.415	642.290179850681;642.290104676465;642.290259738513;642.290157023062;642.290222282923;642.290506505954;642.290054521481;642.289987641367;642.290204323769;642.290220291188;642.290296925136;642.290174217316;642.290139393481;642.290054490952;642.290140225901;642.289970908545;642.290234158932;642.290219157271;642.290232424891;642.290193706311;642.290184672293;642.290192858172;642.289979839078;642.290200082042;642.290288115773;642.290031343717;642.29046029458;642.290155255679;642.290053907118;642.290047336986;642.290136375485;642.290088122287;642.290087953325;642.290111714358;642.29013651856;NA;642.290242100503;NA;642.288579117218;642.289843316737;642.289983690306;642.289850107373;642.289930962552;642.289754314169;642.290122129994;642.289926056722;642.290126156881;642.289959576897;642.290195349877;642.290243742917;642.290095011329;642.290100639648;642.290224961059;642.290145006818;642.290135260697;642.289900549682;642.290193432287;642.289899982303;642.290130196321;642.289705932405;642.289921554153;642.289884765029;642.290225741979;642.290196548394;642.290023405814	126.313102722168;136.56640625;145.723297119141;123.860000610352;136.56640625;141.480102539063;133.134002685547;145.723297119141;145.723297119141;145.723297119141;158.755706787109;123.860000610352;145.723297119141;131.503692626953;145.723297119141;149.720504760742;133.134002685547;119.746696472168;133.134002685547;145.723297119141;153.045104980469;136.56640625;133.134002685547;137.045593261719;158.755706787109;145.723297119141;136.56640625;103.546401977539;158.755706787109;102.067199707031;143.703201293945;163.319107055664;166.06559753418;133.134002685547;136.56640625;NA;143.703201293945;NA;NaN;156.346893310547;143.703201293945;143.703201293945;131.10530090332;109.290100097656;145.723297119141;143.703201293945;120.98860168457;136.56640625;172.232696533203;136.56640625;145.723297119141;119.746696472168;NaN;NaN;149.720504760742;158.755706787109;172.232696533203;NaN;158.755706787109;136.56640625;138.079498291016;120.98860168457;143.703201293945;131.616195678711;132.010299682617	2	0.125	-0.023	0.13	0.034	0.122	-0.021	-0.028	-0.018	-0.015	0.118	0.024	-0.018	0.003	0.062	-0.053	-0.061	0.025	0.06	0.005	0	-0.004	0.041	0.164	0.041	-0.012	-0.068	0.148	-0.013	0.023	-0.005	-0.002	-0.005	-0.127	-0.071	-0.104	0.714022	1.152	0.75976	1.75	1.134	1.238	1.252	1.225	1.167	1.243	1.187	1.205	1.096	1.236	1.221	1.173	1.199	1.188	1.18	1.215	1.131	1.161	1.221	1.215	1.177	1.143	1.137	1.099	1.127	1.164	-0.0022058	-0.0014485	-0.001576	-0.00182	-0.0019974	-0.0020826	-0.0014463	-0.0012566	-0.0021566	-0.00239055	-0.00210075	-0.0015828	-0.00164375	-0.0023157	-0.0015727	-0.0012086	-0.0015368	-0.001426	-0.0013299	-0.0011897	-0.0015467	-0.0017929	-0.00189745	-0.0010062	-0.001263	-0.0016689	-0.0025383	-0.0021107	-0.0019111	-0.00059707	-0.0013855	-0.00171915	-0.00092226	-0.00086169	-0.00085703	-0.000143681	0.0001093	0.000104577	-0.00059879	0.00012076	-0.00026964	-0.00079577	-7.9076e-05	2.0212e-05	-0.00034595	-0.00013188	-0.00014354	-0.00047994	-0.00042269	0.00013287	4.2132e-05	1.9981e-05	0.00020421	-0.0001926	-0.0002983	-0.00019331	-0.00024821	8.6452e-05	-0.000269	-0.00021462	-0.00034475	-0.00048619	-0.00072958	-0.00030096	-0.00014468	target	FALSE	P02647
Feature_238_i	650.788	10.988	WQEEMELYR	P02647	20140903_QEp1_LC7_PhGe_SA_4_48_Top6_Top20_1_msms_6184;20140903_QEp1_LC7_PhGe_SA_4_48_Top6_Top20_3_msms_6141;20140903_QEp1_LC7_PhGe_SA_4_48_Top6_Top20_2_msms_6057;20140903_QEp1_LC7_PhGe_SA_4_36_2108_12am_msms_7013;20140903_QEp1_LC7_PhGe_SA_4_36_2608_12am_msms_7165;20140903_QEp1_LC7_PhGe_SA_4_36_1908_3pm_msms_6901;20140903_QEp1_LC7_PhGe_SA_4_36_2508_9am_msms_7031;20140903_QEp1_LC7_PhGe_SA_4_36_2608_9am_msms_7032;20140903_QEp1_LC7_PhGe_SA_4_36_2108_9am_msms_6932;20140903_QEp1_LC7_PhGe_SA_4_36_2208_3pm_msms_7028;20140903_QEp1_LC7_PhGe_SA_4_36_2508_3pm_msms_6865;20140903_QEp1_LC7_PhGe_SA_4_36_2208_9am_msms_6882;20140903_QEp1_LC7_PhGe_SA_4_36_1908_9am_msms_6927;20140903_QEp1_LC7_PhGe_SA_4_36_2108_3pm_msms_7002;20140903_QEp1_LC7_PhGe_SA_4_36_2408_6am_msms_7139;20140903_QEp1_LC7_PhGe_SA_4_36_2408_12am_msms_6712;20140903_QEp1_LC7_PhGe_SA_4_36_2308_12am_msms_6868;20140903_QEp1_LC7_PhGe_SA_4_36_2108_6am_msms_6891;20140903_QEp1_LC7_PhGe_SA_4_36_2408_3pm_msms_6875;20140903_QEp1_LC7_PhGe_SA_4_36_2608_6am_msms_7011;20140903_QEp1_LC7_PhGe_SA_4_36_2308_9am_msms_6776;20140903_QEp1_LC7_PhGe_SA_4_36_2508_6am_msms_7049;20140903_QEp1_LC7_PhGe_SA_4_36_2008_9am_msms_6887;20140903_QEp1_LC7_PhGe_SA_4_36_2008_3pm_msms_6980;20140903_QEp1_LC7_PhGe_SA_4_36_1908_12am_msms_6876;20140903_QEp1_LC7_PhGe_SA_4_36_2208_6am_msms_6836;20140903_QEp1_LC7_PhGe_SA_4_36_2008_12am_msms_6878;20140903_QEp1_LC7_PhGe_SA_4_36_2008_6am_msms_6778;20140903_QEp1_LC7_PhGe_SA_4_36_2308_3pm_msms_6980;20140903_QEp1_LC7_PhGe_SA_4_36_1908_6am_msms_6883;20140903_QEp1_LC7_PhGe_SA_4_36_2308_6am_msms_6800;20140903_QEp1_LC7_PhGe_SA_4_36_2508_12am_msms_6899;20140903_QEp1_LC7_PhGe_SA_4_36_2608_3pm_msms_6885;20140903_QEp1_LC7_PhGe_SA_4_36_2408_9am_msms_6805;20141110_QEp1_LC7_PhGe_4_53_W5_1_msms_7227;20141110_QEp1_LC7_PhGe_4_53_W5_2_msms_7338;20141110_QEp1_LC7_PhGe_4_53_W5_3_msms_7188;20141110_QEp1_LC7_PhGe_4_53_M4_3_msms_6898;20141110_QEp1_LC7_PhGe_4_53_W4_2_msms_7239;20141110_QEp1_LC7_PhGe_4_53_M4_2_msms_6950;20141110_QEp1_LC7_PhGe_4_53_W1_3_msms_6958;20141110_QEp1_LC7_PhGe_4_53_W3_1_msms_7166;20141110_QEp1_LC7_PG_4_53_M1_1_msms_7378;20141110_QEp1_LC7_PhGe_4_53_M5_1_msms_7096;20141110_QEp1_LC7_PG_4_53_M1_2_msms_7276;20141110_QEp1_LC7_PhGe_4_53_M1_3_msms_7241;20141110_QEp1_LC7_PhGe_4_53_M5_2_msms_7100;20141110_QEp1_LC7_PhGe_4_53_W2_1_msms_7130;20141110_QEp1_LC7_PhGe_4_53_W2_3_msms_7000;20141110_QEp1_LC7_PhGe_4_53_W4_1_msms_7155;20141110_QEp1_LC7_PhGe_4_53_W1_2_msms_6984;20141110_QEp1_LC7_PhGe_4_53_M2_2_msms_7100;20141110_QEp1_LC7_PhGe_4_53_M2_1_msms_7133;20141110_QEp1_LC7_PhGe_4_53_M5_3_msms_7101;20141110_QEp1_LC7_PhGe_4_53_W4_3_msms_7228;20141110_QEp1_LC7_PhGe_4_53_W2_2_msms_7079;20141110_QEp1_LC7_PhGe_4_53_W1_1_msms_6987;20141110_QEp1_LC7_PhGe_4_53_M4_1_msms_6924;20141110_QEp1_LC7_PhGe_4_53_W3_3_msms_7104;20141110_QEp1_LC7_PhGe_4_53_W3_2_msms_7134;20141110_QEp1_LC7_PhGe_4_53_M3_2_msms_6893;20141110_QEp1_LC7_PhGe_4_53_M2_3_msms_7028;20141110_QEp1_LC7_PhGe_4_53_M3_3_msms_6924;20141110_QEp1_LC7_PhGe_4_53_M3_1_msms_6919;20140903_QEp1_LC7_PhGe_SA_4_36_2208_12am_msms_7028	650.787	650.789	10.0004	11.9756	1757322,1757268,1757262,1757395,1757397,1757384,1757445,1757415,1757444,1757425,1757406,1757400,1757386,1757310,1757331,1757442,1757319,1757434,1757370,1757382,1757388,1757332,1757404,1757438,1757335,1757451,1757355,1757411,1757357,1757354,1757405,1757391,1757385,1757390,1757378,1757422,1757408,1757328,1757417,1757373,1757377,1757342,1757366,1757457,1757351,1757359,1757338,1757323,1757443,1757340,1757330,1757337,1757441,1757374,1757461,1757352,1757379,1757349,1757329,1757353,1757398,1757344,1757372,1757419,1757414	65	1298.56	2	122.344	65	Oxidation (M)	0.424983	10.195;9.99;10.199;10.077;10.176;9.935;10.011;10.008;9.943;10.177;10.052;10.002;10.194;10.087;9.932;9.963;10.08;10.097;10.033;10.03;10.039;10.066;10.217;10.084;10.024;9.951;10.177;9.991;10.044;10.038;9.986;10.008;9.806;9.851;9.853;10.988;11.015;11.055;11.088;11.068;11.188;11.223;11.198;11.145;11.238;11.169;11.196;11.105;11.262;11.231;11.21;11.228;11.223;11.221;11.247;11.194;11.199;11.28;11.257;11.234;11.193;11.188;11.166;11.172;11.218	650.287316661295;650.287386623244;650.287398620097;650.28736956647;650.287311847169;650.287479663811;650.287479013489;650.287480486621;650.287406032023;650.287220707496;650.287501285597;650.287608991859;650.288011389632;650.287540120735;650.287558389245;650.287411387119;650.287242447643;650.287359443499;650.287481762157;650.287449621146;650.287548288197;650.28736868306;650.28726608516;650.287394705172;650.287359533903;650.287472552139;650.28730357521;650.287615381317;650.28753533332;650.287397121243;650.287395057204;650.287466740998;650.287788445353;650.287518664851;650.287456453947;650.287338990224;650.287282464505;650.287293428033;650.287520817962;650.28728862892;650.287252784734;650.287459424995;650.287396432903;650.287428977266;650.287327755161;650.287476791105;650.287392816491;650.287879932411;650.287342633225;650.287420866022;650.287335866575;650.287298321537;650.287333396943;650.287241550076;650.287406879334;650.287781655049;650.287364611021;650.287259063575;650.287251007979;650.287262930051;650.287558259481;650.287671370123;650.287462060944;650.287544371835;650.287524029463	145.723297119141;120.98860168457;133.134002685547;136.56640625;120.98860168457;136.56640625;123.860000610352;119.746696472168;133.134002685547;111.606796264648;109.290100097656;120.98860168457;89.0288314819336;133.134002685547;120.98860168457;138.079498291016;120.98860168457;119.746696472168;123.860000610352;120.98860168457;133.134002685547;119.746696472168;109.290100097656;119.746696472168;145.723297119141;109.290100097656;98.0439605712891;149.720504760742;120.98860168457;119.746696472168;123.860000610352;120.98860168457;143.703201293945;91.8667068481445;133.134002685547;108.569801330566;145.723297119141;133.134002685547;140.446197509766;99.8150100708008;119.746696472168;120.98860168457;133.134002685547;133.134002685547;119.746696472168;108.432998657227;120.98860168457;145.723297119141;133.134002685547;120.98860168457;111.606796264648;120.98860168457;120.98860168457;120.98860168457;111.455200195313;133.134002685547;108.432998657227;120.305999755859;98.0439605712891;109.290100097656;120.98860168457;98.0439605712891;109.290100097656;120.98860168457;145.723297119141	1	-0.793	-0.998	-0.789	-0.911	-0.812	-1.053	-0.977	-0.98	-1.045	-0.811	-0.936	-0.986	-0.794	-0.901	-1.056	-1.025	-0.908	-0.891	-0.955	-0.958	-0.949	-0.922	-0.771	-0.904	-0.964	-1.037	-0.811	-0.997	-0.944	-0.95	-1.002	-0.98	-1.182	-1.137	-1.135	0	0.027	0.067	0.1	0.08	0.2	0.235	0.21	0.157	0.25	0.181	0.208	0.117	0.274	0.243	0.222	0.24	0.235	0.233	0.259	0.206	0.211	0.292	0.269	0.246	0.205	0.2	0.178	0.184	0.23	-0.00220325	-0.001531	-0.00171653	-0.00201097	-0.00172197	-0.00196863	-0.00150185	-0.00135802	-0.00210288	-0.002343	-0.0021677	-0.00162437	-0.0015658	-0.0022762	-0.00174607	-0.0015758	-0.00157493	-0.00122284	-0.00148505	-0.00113754	-0.00182147	-0.00182445	-0.00165812	-0.00075883	-0.0014224	-0.00164324	-0.00214304	-0.00224653	-0.00212166	-0.00065187	-0.00129355	-0.00178826	-0.000865345	-0.000979691	-0.000813246	-1.32269e-05	0.00033072	0.000130166	-0.000253013	3.704e-05	-0.000254136	-0.00053532	-0.000193503	2.2961e-05	-0.000153235	-0.00014009	-9.5017e-05	-0.00037261	-5.0808e-05	0.00049691	-5.3305e-05	6.20633e-05	-0.000105765	-2.0716e-05	-2.4555e-05	-0.000472437	8.0925e-05	-0.000106409	-9.71872e-05	-0.00019855	-0.000603394	-0.00077164	-0.00066968	-0.000695085	-0.000286917	target	FALSE	P02647
Feature_239_i	494.757	14.047	WPEPVFGR	O00187	20140903_QEp1_LC7_PhGe_SA_4_36_2608_9am_msms_10849;20140903_QEp1_LC7_PhGe_SA_4_36_2008_3pm_msms_10807;20140903_QEp1_LC7_PhGe_SA_4_36_2608_12am_msms_10939;20140903_QEp1_LC7_PhGe_SA_4_36_2108_9am_msms_10686;20140903_QEp1_LC7_PhGe_SA_4_36_2108_12am_msms_10851;20140903_QEp1_LC7_PhGe_SA_4_36_2208_3pm_msms_10788;20140903_QEp1_LC7_PhGe_SA_4_36_1908_3pm_msms_10662;20140903_QEp1_LC7_PhGe_SA_4_36_2508_9am_msms_10840;20140903_QEp1_LC7_PhGe_SA_4_36_2208_9am_msms_10626;20140903_QEp1_LC7_PhGe_SA_4_36_2608_6am_msms_10799;20140903_QEp1_LC7_PhGe_SA_4_36_2208_12am_msms_10634;20140903_QEp1_LC7_PhGe_SA_4_36_2208_6am_msms_10604;20140903_QEp1_LC7_PhGe_SA_4_36_2508_3pm_msms_10609;20140903_QEp1_LC7_PhGe_SA_4_36_2408_6am_msms_10865;20140903_QEp1_LC7_PhGe_SA_4_36_2508_12am_msms_10583;20140903_QEp1_LC7_PhGe_SA_4_36_2108_6am_msms_10589;20140903_QEp1_LC7_PhGe_SA_4_36_2608_3pm_msms_10557;20140903_QEp1_LC7_PhGe_SA_4_36_2308_6am_msms_10481;20140903_QEp1_LC7_PhGe_SA_4_36_2408_3pm_msms_10538;20140903_QEp1_LC7_PhGe_SA_4_36_2308_3pm_msms_10657;20140903_QEp1_LC7_PhGe_SA_4_36_2508_6am_msms_10763;20140903_QEp1_LC7_PhGe_SA_4_36_2408_12am_msms_10406;20140903_QEp1_LC7_PhGe_SA_4_36_2308_12am_msms_10540;20140903_QEp1_LC7_PhGe_SA_4_36_1908_12am_msms_10514;20140903_QEp1_LC7_PhGe_SA_4_36_1908_6am_msms_10474;20140903_QEp1_LC7_PhGe_SA_4_48_Top6_Top20_1_msms_9928;20140903_QEp1_LC7_PhGe_SA_4_48_Top6_Top20_3_msms_9832;20140903_QEp1_LC7_PhGe_SA_4_48_Top6_Top20_2_msms_9672	494.756	494.758	13.0594	15.0346	918064,918080,918067,918068,918074,918075,918087,918061,918084,918082,918069,918071,918032,918030,918028,918072,918099,918100,918083,918103,918029,918096,918095,918090,918085,918034,918104,918033,918102,918089,918108,918031,918023,918024,918056,918020,918057,918058,918043,918055,918059,918053,918035,918036,918047,918060,918051,918049,918044,918050,918046,918048,918054,918052,918042,918037,918045,918038,918041,918039,918040	61	986.497	2	89.0469	61		0.147583	14.109;14.005;14.081;14.035;14.098;14.003;13.977;13.988;14.021;14.131;14.035;14.014;14.036;14.088;13.979;13.984;14.016;14.047;14.001;13.985;14;14.029;14.152;14.006;13.999;13.97;14.13;14.024;14.063;13.995;14.035;14.046;13.948;14.005;14.006;15.076;15.097;15.112;15.094;15.059;15.131;15.146;15.101;15.072;15.129;NA;15.07;NA;15.101;15.08;15.049;15.059;15.048;15.033;NA;15.014;15.011;NA;15.074;15.026;14.997;14.998;14.973;14.988;15.021	494.256324732465;494.25636241962;494.256560761286;494.256518582605;494.256458469898;494.256213519575;494.256525420653;494.256332819064;494.25616286154;494.256391523293;494.256115072758;494.256004499364;494.256090416031;494.256095490849;494.256075122514;494.256214436576;494.256368485619;494.256314959558;494.256253023938;494.256467754064;494.256426107405;494.256322348154;494.25651003497;494.256335868582;494.256422453064;494.256077394738;494.256180954653;494.255966896871;494.255958415898;494.25643696915;494.256161596788;494.25589586447;494.255830499555;494.255728159647;494.255796418776;494.255921917991;494.256289127895;494.255835846461;494.25599612915;494.25597609401;494.256376935206;494.256527154472;494.256214368616;494.255845406082;494.256288562153;NA;494.256185459724;NA;494.255656262044;494.256276928954;494.256272264368;494.256053300522;494.256377442964;494.255886990456;NA;494.256174888276;494.255733776241;NA;494.2560605418;494.25577626925;494.255574955997;494.255768258616;494.255724695496;494.255802793244;494.256144010326	86.0950393676758;93.1954574584961;86.8328323364258;NaN;NaN;86.8328323364258;NaN;NaN;78.7702026367188;NaN;96.4916229248047;78.7702026367188;78.7702026367188;89.752197265625;86.8328323364258;89.752197265625;84.567756652832;86.8328323364258;86.0950393676758;NaN;86.0950393676758;82.2405090332031;89.752197265625;NaN;101.327201843262;78.7702026367188;82.2405090332031;78.7702026367188;89.752197265625;98.5231323242188;113.499198913574;78.7702026367188;101.327201843262;101.327201843262;101.327201843262;NaN;NaN;NaN;NaN;NaN;NaN;NaN;NaN;NaN;NaN;NA;NaN;NA;NaN;NaN;NaN;NaN;NaN;NaN;NA;NaN;NaN;NA;NaN;NaN;NaN;NaN;NaN;NaN;NaN	1	0.062	-0.042	0.034	-0.012	0.051	-0.044	-0.07	-0.059	-0.026	0.084	-0.012	-0.033	-0.011	0.041	-0.068	-0.063	-0.031	0	-0.046	-0.062	-0.047	-0.018	0.105	-0.041	-0.048	-0.077	0.083	-0.023	0.016	-0.052	-0.012	-0.001	-0.099	-0.042	-0.041	1.029	1.05	1.065	1.047	1.012	1.084	1.099	1.054	1.025	1.082	0.789113	1.023	0.728187	1.054	1.033	1.002	1.012	1.001	0.986	0.78766	0.967	0.964	0.777476	1.027	0.979	0.95	0.951	0.926	0.941	0.974	-0.0013458	-0.0010973	-0.0012086	-0.0011716	-0.0011438	-0.0014595	-0.0011034	-0.00082505	-0.001498	-0.001719	-0.001269	-0.00078815	-0.0012885	-0.0015358	-0.0009369	-0.0010856	-0.00089077	-0.00046719	-0.0010364	-0.00051778	-0.00084171	-0.0011662	-0.0012122	-0.00034072	-0.0010493	-0.00096172	-0.0015554	-0.0012118	-0.0015001	-0.00053464	-0.00091847	-0.0013712	-0.00037828	-0.00037756	-0.00014957	-0.00029512	-0.00034386	-6.0755e-05	-0.00077833	-0.00036937	-0.00068061	-0.001025	-0.00053853	-0.00045647	-0.00096732	-0.000368417	-0.00062235	-0.000569916	-0.00043577	-0.00046928	-0.00062069	-0.00034024	-0.00026214	-0.00054419	-0.000688464	-0.00085864	-0.00036072	-0.000169376	-0.00079683	-0.00055551	-0.0007025	-0.00064409	-0.00064783	-0.00063727	-0.00040933	target	FALSE	O00187
Feature_240_i	506.252	10.005	WNYIEGTK	Q96KN2	20140903_QEp1_LC7_PhGe_SA_4_48_Top6_Top20_3_msms_6233;20140903_QEp1_LC7_PhGe_SA_4_48_Top6_Top20_1_msms_6282	506.251	506.253	9.01736	10.9926	980854,980891,980899,980855,980860,980856,980858,980864,980862,980871,980867,980859,980878,980857,980851,980861	16	1009.49	2	96.5657	10		0.1021	NA;10.035;NA;10.145;NA;9.9627;10.039;10.054;NA;NA;10.092;NA;NA;10.139;NA;NA;NA;NA;NA;NA;10.091;NA;NA;10.144;NA;10.005;NA;NA;10.092;10.088;NA;NA;9.906;9.9609;9.954;NA;NA;NA;NA;NA;NA;NA;NA;NA;NA;NA;NA;NA;NA;NA;NA;11.257;NA;NA;NA;NA;NA;NA;NA;NA;NA;NA;NA;NA;NA	NA;505.750641164135;NA;505.750947069416;NA;505.750859745341;505.750728177024;505.75073257029;NA;NA;505.75093478849;NA;NA;505.750607421999;NA;NA;NA;NA;NA;NA;505.750479578506;NA;NA;505.751053513567;NA;505.751028069776;NA;NA;505.7508965055;505.751099853668;NA;NA;505.751056983988;505.751074917772;505.750939005054;NA;NA;NA;NA;NA;NA;NA;NA;NA;NA;NA;NA;NA;NA;NA;NA;505.751732972883;NA;NA;NA;NA;NA;NA;NA;NA;NA;NA;NA;NA;NA	NA;NaN;NA;NaN;NA;NaN;NaN;NaN;NA;NA;NaN;NA;NA;NaN;NA;NA;NA;NA;NA;NA;NaN;NA;NA;NaN;NA;NaN;NA;NA;NaN;NaN;NA;NA;106.92610168457;NaN;86.2052307128906;NA;NA;NA;NA;NA;NA;NA;NA;NA;NA;NA;NA;NA;NA;NA;NA;NaN;NA;NA;NA;NA;NA;NA;NA;NA;NA;NA;NA;NA;NA	1	-0.0255529	0.03	-0.028178	0.14	-0.0415613	-0.0423	0.034	0.049	-0.228246	-0.0402351	0.087	-0.180231	-0.16849	0.134	-0.240513	-0.220207	-0.126534	-0.0919867	-0.1627	-0.175009	0.086	-0.138124	-0.016113	0.139	-0.188221	0	-0.0389939	-0.17277	0.087	0.083	-0.194332	-0.172354	-0.099	-0.0441	-0.051	0.599556	0.635633	0.660104	0.664251	0.674641	0.750186	0.803977	0.776674	0.720534	0.82886	0.765395	0.785776	0.718137	0.857696	0.844019	0.793073	1.252	0.790476	0.798808	0.833749	0.792531	0.798016	0.88826	0.839262	0.821528	0.799486	0.795129	0.765132	0.756728	0.818525	-0.00186303	-0.0014852	-0.00151797	-0.0017667	-0.00163616	-0.0018505	-0.001336	-0.00121573	-0.00167548	-0.00212557	-0.0018437	-0.0014189	-0.00147019	-0.00198411	-0.00147155	-0.00139902	-0.00147519	-0.0012896	-0.00133084	-0.00114614	-0.00162152	-0.00164025	-0.00159871	-0.000879903	-0.00129932	-0.0016642	-0.00186716	-0.00179106	-0.001812	-0.0010308	-0.00113114	-0.00155426	-0.00087608	-0.0010375	-0.0009187	-0.000288408	-0.000108861	2.98873e-05	-0.000307032	-0.000127457	-0.000549296	-0.000655085	-0.000318463	-7.47993e-05	-0.00051888	-0.000374412	-0.000388598	-0.000544974	-0.000446991	-7.29682e-05	-0.000152885	-0.00028704	-0.000293802	-0.000314248	-0.000284545	-0.000544158	-0.000351048	-0.000385056	-0.000556761	-0.000560031	-0.000715237	-0.000452175	-0.000611	-0.000667669	-0.000274429	target	FALSE	Q96KN2
Feature_246_i	810.363	13.4085	WNFYYSPQSSPDK	P04114	20140903_QEp1_LC7_PhGe_SA_4_36_2208_3pm_msms_10180;20140903_QEp1_LC7_PhGe_SA_4_36_2608_9am_msms_10232;20140903_QEp1_LC7_PhGe_SA_4_36_2608_12am_msms_10340;20140903_QEp1_LC7_PhGe_SA_4_36_2108_12am_msms_10239;20140903_QEp1_LC7_PhGe_SA_4_36_2508_9am_msms_10234;20140903_QEp1_LC7_PhGe_SA_4_36_2008_3pm_msms_10207;20140903_QEp1_LC7_PhGe_SA_4_36_2208_9am_msms_10028;20140903_QEp1_LC7_PhGe_SA_4_36_1908_3pm_msms_10059;20140903_QEp1_LC7_PhGe_SA_4_36_2108_3pm_msms_10153;20140903_QEp1_LC7_PhGe_SA_4_36_2608_6am_msms_10203;20140903_QEp1_LC7_PhGe_SA_4_36_2408_6am_msms_10288;20140903_QEp1_LC7_PhGe_SA_4_36_2108_9am_msms_10081;20140903_QEp1_LC7_PhGe_SA_4_36_2208_12am_msms_10034;20140903_QEp1_LC7_PhGe_SA_4_36_2208_6am_msms_10008;20140903_QEp1_LC7_PhGe_SA_4_48_Top6_Top20_3_msms_9115;20140903_QEp1_LC7_PhGe_SA_4_36_2508_6am_msms_10180;20140903_QEp1_LC7_PhGe_SA_4_36_2008_9am_msms_10031;20140903_QEp1_LC7_PhGe_SA_4_36_2108_6am_msms_10002;20140903_QEp1_LC7_PhGe_SA_4_36_1908_9am_msms_10043;20140903_QEp1_LC7_PhGe_SA_4_36_2508_3pm_msms_10014;20140903_QEp1_LC7_PhGe_SA_4_36_2408_3pm_msms_9974;20140903_QEp1_LC7_PhGe_SA_4_36_2308_3pm_msms_10080;20140903_QEp1_LC7_PhGe_SA_4_36_2408_12am_msms_9842;20140903_QEp1_LC7_PhGe_SA_4_36_2308_12am_msms_9969;20140903_QEp1_LC7_PhGe_SA_4_48_Top6_Top20_1_msms_9214;20140903_QEp1_LC7_PhGe_SA_4_36_2008_12am_msms_9985;20140903_QEp1_LC7_PhGe_SA_4_36_2608_3pm_msms_9976;20140903_QEp1_LC7_PhGe_SA_4_36_1908_12am_msms_9952;20140903_QEp1_LC7_PhGe_SA_4_36_2508_12am_msms_10005;20140903_QEp1_LC7_PhGe_SA_4_36_2008_6am_msms_9886;20140903_QEp1_LC7_PhGe_SA_4_36_2408_9am_msms_9884;20140903_QEp1_LC7_PhGe_SA_4_36_1908_6am_msms_9934;20140903_QEp1_LC7_PhGe_SA_4_36_2308_6am_msms_9907;20140903_QEp1_LC7_PhGe_SA_4_36_2308_9am_msms_9874;20140903_QEp1_LC7_PhGe_SA_4_48_Top6_Top20_2_msms_8967;20141110_QEp1_LC7_PhGe_4_53_W4_3_msms_10139;10161;20141110_QEp1_LC7_PhGe_4_53_W4_2_msms_10151;10180;20141110_QEp1_LC7_PhGe_4_53_W5_2_msms_10281;20141110_QEp1_LC7_PhGe_4_53_W4_1_msms_10018;20141110_QEp1_LC7_PhGe_4_53_W5_1_msms_10145;20141110_QEp1_LC7_PG_4_53_M1_2_msms_10310;20141110_QEp1_LC7_PhGe_4_53_W3_1_msms_10051;20141110_QEp1_LC7_PhGe_4_53_M1_3_msms_10257;20141110_QEp1_LC7_PhGe_4_53_W5_3_msms_10084;20141110_QEp1_LC7_PhGe_4_53_M5_3_msms_9995;20141110_QEp1_LC7_PhGe_4_53_W3_2_msms_9989;20141110_QEp1_LC7_PhGe_4_53_W2_3_msms_9864;20141110_QEp1_LC7_PhGe_4_53_W2_2_msms_9944;20141110_QEp1_LC7_PhGe_4_53_M3_3_msms_9808;20141110_QEp1_LC7_PhGe_4_53_M3_2_msms_9742;20141110_QEp1_LC7_PhGe_4_53_M5_1_msms_10005;20141110_QEp1_LC7_PhGe_4_53_W1_3_msms_9820;20141110_QEp1_LC7_PhGe_4_53_W1_2_msms_9843;20141110_QEp1_LC7_PhGe_4_53_W1_1_msms_9849;20141110_QEp1_LC7_PhGe_4_53_M5_2_msms_9957;20141110_QEp1_LC7_PhGe_4_53_M4_3_msms_9766;20141110_QEp1_LC7_PhGe_4_53_M3_1_msms_9770;20141110_QEp1_LC7_PhGe_4_53_M4_2_msms_9839;20141110_QEp1_LC7_PhGe_4_53_M2_2_msms_10057;20141110_QEp1_LC7_PhGe_4_53_M2_1_msms_10085;20141110_QEp1_LC7_PhGe_4_53_M2_3_msms_9929	810.362	810.364	12.4209	14.3961	2341901,2341918,2341903,2341899,2341891,2341924,2341913,2341907,2341896,2341930,2341920,2341893,2341909,2341906,2341888,2341890,2341898,2341921,2341928,2341902,2341911,2341910,2341905,2341926,2341925,2341908,2341919,2341929,2341914,2341900,2341915,2341917,2341923,2341916,2341912,2341922,2341884,2341904,2341881,2341887,2341882,2341927,2341878,2341889,2341875,2341895,2341885,2341871,2341872,2341880,2341879,2341864,2341863,2341868,2341874,2341862,2341869,2341877,2341865,2341859,2341861	61	1617.71	2	97.9126	61		0.135467	13.513;13.375;13.496;13.424;13.51;13.372;13.362;13.385;13.381;13.527;13.418;13.383;13.411;13.461;13.359;13.355;13.412;13.432;13.392;13.377;13.4;13.433;13.552;13.408;13.381;13.34;13.52;13.398;13.436;13.383;13.409;13.411;13.152;13.193;13.196;NA;14.562;14.575;14.56;14.536;14.614;14.624;14.594;14.553;NA;14.564;14.562;14.472;14.596;14.578;14.543;14.557;14.556;NA;14.577;14.499;14.511;14.577;NA;14.533;14.504;14.503;14.471;14.49;14.528	809.86270968652;809.862164746264;809.862795503377;809.862780803083;809.862426902058;809.862633934841;809.862113914551;809.8619685815;809.86213199995;809.862193141085;809.86247020052;809.862028928006;809.862136279927;809.862235652668;809.862054827423;809.862133323668;809.862379048532;809.862101817471;809.862346063998;809.862310180377;809.862198801027;809.862309198755;809.862388284325;809.862301239663;809.862279118516;809.862258244184;809.862072378008;809.861903925942;809.862198174175;809.862370444165;809.862575315091;809.862263651807;809.862499569013;809.862320903006;809.862153321382;NA;809.861554181741;809.861512458069;809.861051584997;809.861202595155;809.860847938476;809.861367555236;809.861717784759;809.861562327899;NA;809.86188758839;809.86104322582;809.861583060629;809.86157724197;809.861475609507;809.861572289202;809.861032344318;809.86124266266;NA;809.861411609305;809.86218249314;809.862564537308;809.86224372004;NA;809.861783113707;809.861802950332;809.862643561643;809.861981312988;809.862285408738;809.86213922897	100.72730255127;71.8786773681641;79.8748779296875;94.6876678466797;110.922698974609;61.4092597961426;148.95849609375;96.4640579223633;63.1853408813477;71.8786773681641;103.974998474121;97.6895980834961;60.1962509155273;71.8786773681641;106.323097229004;65.895378112793;97.2727966308594;116.510696411133;96.4640579223633;148.95849609375;143.975692749023;117.029197692871;54.8978118896484;106.577598571777;120.87190246582;116.510696411133;89.2306365966797;77.1919479370117;63.1853408813477;106.323097229004;80.9595184326172;80.9595184326172;143.975692749023;119.253402709961;139.78059387207;NA;131.794097900391;99.9412536621094;117.703903198242;107.994102478027;102.519996643066;80.9595184326172;78.8138809204102;88.0750274658203;NA;80.9595184326172;86.944206237793;97.6895980834961;89.2306365966797;113.694000244141;100.222602844238;125.526901245117;109.442100524902;NA;90.7587738037109;107.645599365234;89.2306365966797;89.2306365966797;NA;106.323097229004;93.3480529785156;100.222602844238;79.8748779296875;80.9595184326172;97.6895980834961	2	0.1045	-0.0335	0.0875	0.0155	0.1015	-0.0365	-0.0465	-0.0235	-0.0275	0.1185	0.0095	-0.0255	0.0025	0.0525	-0.0495	-0.0535	0.0035	0.0235	-0.0165	-0.0315	-0.0085	0.0245	0.1435	-0.0005	-0.0275	-0.0685	0.1115	-0.0105	0.0275	-0.0255	0.0005	0.0025	-0.2565	-0.2155	-0.2125	0.777942	1.1535	1.1665	1.1515	1.1275	1.2055	1.2155	1.1855	1.1445	0.829457	1.1555	1.1535	1.0635	1.1875	1.1695	1.1345	1.1485	1.1475	0.754792	1.1685	1.0905	1.1025	1.1685	0.793002	1.1245	1.0955	1.0945	1.0625	1.0815	1.1195	-0.0032107	-0.0018101	-0.0022831	-0.0025515	-0.002382	-0.0030517	-0.0021689	-0.0015804	-0.0029889	-0.0032083	-0.0029359	-0.0020495	-0.0024179	-0.0026939	-0.0021288	-0.001935	-0.0023918	-0.001541	-0.0023578	-0.0016043	-0.0017327	-0.0025747	-0.0025069	-0.0013411	-0.0016812	-0.0022209	-0.0028264	-0.0024855	-0.0026034	-0.0012229	-0.0025134	-0.0028119	-0.0007228	-0.00091906	-0.00054723	0.000292666	0.00015448	0.00072785	-6.3729e-05	0.00012094	0.00037708	-0.00033955	0.00016912	0.00038458	9.07988e-05	-1.3046e-05	0.00050162	-0.00019982	-0.00014136	0.00045014	0.00028724	0.00032679	-0.00021168	0.000121681	-0.00020668	-0.00014245	-0.00027084	0.00034992	0.000146347	-0.00011916	-0.00011324	-7.9953e-05	7.6771e-05	-1.4345e-05	0.00027946	target	FALSE	P04114
Feature_247_i	770.05	19.641	WLTPFDPVFTEVDTFHLDK	Q9UK55	20140903_QEp1_LC7_PhGe_SA_4_36_2508_9am_msms_15984;20140903_QEp1_LC7_PhGe_SA_4_36_2208_3pm_msms_15911;20140903_QEp1_LC7_PhGe_SA_4_36_2008_3pm_msms_15962;20140903_QEp1_LC7_PhGe_SA_4_36_1908_3pm_msms_15785;20140903_QEp1_LC7_PhGe_SA_4_36_2208_9am_msms_15726;20140903_QEp1_LC7_PhGe_SA_4_36_2108_3pm_msms_15764;20140903_QEp1_LC7_PhGe_SA_4_36_2208_6am_msms_15657;20140903_QEp1_LC7_PhGe_SA_4_36_2608_6am_msms_15869;20140903_QEp1_LC7_PhGe_SA_4_36_2108_6am_msms_15605;20140903_QEp1_LC7_PhGe_SA_4_36_2408_6am_msms_15838;20140903_QEp1_LC7_PhGe_SA_4_36_1908_9am_msms_15606;20140903_QEp1_LC7_PhGe_SA_4_36_2308_9am_msms_15385;20140903_QEp1_LC7_PhGe_SA_4_36_2008_6am_msms_15482;20140903_QEp1_LC7_PhGe_SA_4_36_2308_3pm_msms_15605;20140903_QEp1_LC7_PhGe_SA_4_36_2308_12am_msms_15505;20140903_QEp1_LC7_PhGe_SA_4_36_2508_12am_msms_15565;20140903_QEp1_LC7_PhGe_SA_4_36_1908_12am_msms_15402;20140903_QEp1_LC7_PhGe_SA_4_36_2408_3pm_msms_15482;20140903_QEp1_LC7_PhGe_SA_4_36_2508_3pm_msms_15681;20140903_QEp1_LC7_PhGe_SA_4_36_2308_6am_msms_15416;20140903_QEp1_LC7_PhGe_SA_4_36_2008_9am_msms_15617;20140903_QEp1_LC7_PhGe_SA_4_48_Top6_Top20_1_msms_14616;20140903_QEp1_LC7_PhGe_SA_4_36_2408_9am_msms_15379	770.049	770.051	18.6534	20.6286	2220701,2220726,2220737,2220731,2220732,2220738,2220752,2220719,2220748,2220756,2220733,2220728,2220760,2220747,2220759,2220736,2220722,2220735,2220710,2220755,2220724,2220720,2220749,2220757,2220758,2220723,2220730,2220734,2220709,2220712,2220699,2220707,2220729,2220740,2220739,2220741,2220742,2220745,2220744,2220743,2220746	41	2306.13	3	92.7558	41		0.0982417	19.636;19.655;19.62;19.623;19.634;19.663;19.61;19.635;19.684;19.664;19.641;19.658;19.675;19.673;19.644;19.634;19.615;19.628;19.604;19.613;19.627;19.639;19.667;19.613;19.61;19.626;19.664;19.66;19.667;19.616;19.659;19.661;19.417;19.425;19.446;19.757;19.767;19.78;19.803;19.812;19.808;NA;NA;NA;NA;NA;NA;NA;NA;NA;NA;NA;NA;NA;NA;NA;NA;NA;NA;NA;NA;NA;NA;NA;NA	769.716367468138;769.715226868897;769.715741379703;769.71578850566;769.715932476882;769.715550936367;769.715859333187;769.715298722449;769.715855628282;769.716840469343;769.71628884891;769.71529994729;769.716080504384;769.715895422702;769.715791895515;769.715654814259;769.716261800491;769.715786863179;769.715750633594;769.715740472206;769.715719774305;769.715400308666;769.715731163779;769.716268095017;769.715639826862;769.715680598694;769.715791062186;769.71502048886;769.715359196034;769.715464553131;769.715371231936;769.715867616226;769.715552806356;769.715734895493;769.715870189241;769.7153948635;769.715899581577;769.715661122638;769.715755458084;769.713805716743;769.716131345887;NA;NA;NA;NA;NA;NA;NA;NA;NA;NA;NA;NA;NA;NA;NA;NA;NA;NA;NA;NA;NA;NA;NA;NA	50.3581695556641;86.5746536254883;NaN;64.5215377807617;NaN;112.549301147461;111.569801330566;120.560302734375;NaN;38.4175491333008;149.360900878906;NaN;NaN;50.8699111938477;42.1232490539551;107.723602294922;130.556396484375;56.0173683166504;138.75;131.305801391602;NaN;129.461807250977;33.7068901062012;130.358993530273;122.939498901367;76.3005294799805;NaN;123.55249786377;NaN;NaN;81.0159072875977;NaN;44.7880096435547;NaN;NaN;NaN;NaN;NaN;NaN;NaN;NaN;NA;NA;NA;NA;NA;NA;NA;NA;NA;NA;NA;NA;NA;NA;NA;NA;NA;NA;NA;NA;NA;NA;NA;NA	1	-0.005	0.014	-0.021	-0.018	-0.007	0.022	-0.031	-0.006	0.043	0.023	0	0.017	0.034	0.032	0.003	-0.007	-0.026	-0.013	-0.037	-0.028	-0.014	-0.002	0.026	-0.028	-0.031	-0.015	0.023	0.019	0.026	-0.025	0.018	0.02	-0.224	-0.216	-0.195	0.116	0.126	0.139	0.162	0.171	0.167	0.0965187	0.083642	0.103573	0.114715	0.112611	0.108879	0.123204	0.140724	0.139477	0.13979	0.14897	0.130181	0.14343	0.152549	0.138383	0.15712	0.156299	0.164187	0.158832	0.163652	0.161732	0.154511	0.167703	0.173857	-0.0022051	-0.0017452	-0.0017664	-0.0022836	-0.0023796	-0.0026097	-0.00140915	-0.0022212	-0.0026258	-0.0027777	-0.0027837	-0.0017333	-0.0024514	-0.0028512	-0.0022562	-0.0019737	-0.0018901	-0.0017342	-0.0020376	-0.0018099	-0.0019741	-0.0023769	-0.0027674	-0.0011802	-0.0014601	-0.0024266	-0.0029916	-0.0022087	-0.0028995	-0.0011477	-0.0021388	-0.0020785	-0.0007632	-0.0005452	-0.00036274	0.00054801	0.00055189	0.00069203	-0.00011996	0.00021215	0.00083754	9.78815e-05	0.000623042	0.000148008	-4.32253e-05	3.96658e-05	0.000239673	-0.000449244	-6.60201e-05	0.000624326	0.000395962	0.000320482	0.000282805	-0.000324161	0.000197114	0.000217759	0.000202571	0.000410273	0.000100345	0.000184009	-7.73819e-05	-1.42129e-05	-0.00044667	-0.000104757	4.5378e-05	target	FALSE	Q9UK55
Feature_249_i	405.55	11.051	WLQGSQELPR	P01876	20140903_QEp1_LC7_PhGe_SA_4_36_1908_12am_msms_7787;20140903_QEp1_LC7_PhGe_SA_4_36_2508_12am_msms_7796;20140903_QEp1_LC7_PhGe_SA_4_36_1908_6am_msms_7788;20140903_QEp1_LC7_PhGe_SA_4_36_2308_6am_msms_7699;20140903_QEp1_LC7_PhGe_SA_4_36_2108_6am_msms_7808;20140903_QEp1_LC7_PhGe_SA_4_36_2208_3pm_msms_7944;20140903_QEp1_LC7_PhGe_SA_4_36_2308_12am_msms_7780;20140903_QEp1_LC7_PhGe_SA_4_36_2008_12am_msms_7806;20140903_QEp1_LC7_PhGe_SA_4_36_2508_6am_msms_7982;20140903_QEp1_LC7_PhGe_SA_4_36_2608_12am_msms_8103;20140903_QEp1_LC7_PhGe_SA_4_36_2008_6am_msms_7688;20140903_QEp1_LC7_PhGe_SA_4_36_1908_9am_msms_7854;20140903_QEp1_LC7_PhGe_SA_4_36_2308_3pm_msms_7910;20140903_QEp1_LC7_PhGe_SA_4_36_2408_9am_msms_7706;20140903_QEp1_LC7_PhGe_SA_4_36_2408_3pm_msms_7785;20140903_QEp1_LC7_PhGe_SA_4_36_2408_12am_msms_7633;20140903_QEp1_LC7_PhGe_SA_4_36_2008_9am_msms_7814;20140903_QEp1_LC7_PhGe_SA_4_36_2308_9am_msms_7701;20140903_QEp1_LC7_PhGe_SA_4_36_2108_9am_msms_7860;20140903_QEp1_LC7_PhGe_SA_4_36_2208_6am_msms_7774;20140903_QEp1_LC7_PhGe_SA_4_36_2108_3pm_msms_7916;20140903_QEp1_LC7_PhGe_SA_4_36_2608_6am_msms_7942;20140903_QEp1_LC7_PhGe_SA_4_36_2208_12am_msms_7806;20140903_QEp1_LC7_PhGe_SA_4_36_2608_3pm_msms_7803;20140903_QEp1_LC7_PhGe_SA_4_36_2008_3pm_msms_7928;20140903_QEp1_LC7_PhGe_SA_4_36_2508_3pm_msms_7803;20140903_QEp1_LC7_PhGe_SA_4_36_2208_9am_msms_7802;20140903_QEp1_LC7_PhGe_SA_4_36_2408_6am_msms_8082;20140903_QEp1_LC7_PhGe_SA_4_36_2508_9am_msms_8002;20140903_QEp1_LC7_PhGe_SA_4_36_2608_9am_msms_7977;20140903_QEp1_LC7_PhGe_SA_4_36_1908_3pm_msms_7835;20140903_QEp1_LC7_PhGe_SA_4_36_2108_12am_msms_7982;20141110_QEp1_LC7_PhGe_4_53_M4_1_msms_7777;20141110_QEp1_LC7_PhGe_4_53_W2_1_msms_7969;20141110_QEp1_LC7_PhGe_4_53_W3_3_msms_7942;20141110_QEp1_LC7_PhGe_4_53_M5_1_msms_8001;20141110_QEp1_LC7_PG_4_53_M1_1_msms_8290;20141110_QEp1_LC7_PhGe_4_53_W4_3_msms_8070;20141110_QEp1_LC7_PhGe_4_53_M4_3_msms_7765;20141110_QEp1_LC7_PhGe_4_53_M5_3_msms_7992;20141110_QEp1_LC7_PhGe_4_53_M5_2_msms_7962;20141110_QEp1_LC7_PG_4_53_M1_2_msms_8174;20141110_QEp1_LC7_PhGe_4_53_M2_3_msms_7896;20141110_QEp1_LC7_PhGe_4_53_M2_1_msms_8011;20141110_QEp1_LC7_PhGe_4_53_M1_3_msms_8154;20141110_QEp1_LC7_PhGe_4_53_W3_1_msms_8025;20141110_QEp1_LC7_PhGe_4_53_W5_1_msms_8094;20141110_QEp1_LC7_PhGe_4_53_W4_2_msms_8090;20141110_QEp1_LC7_PhGe_4_53_M3_1_msms_7796;20141110_QEp1_LC7_PhGe_4_53_M3_2_msms_7752;20141110_QEp1_LC7_PhGe_4_53_W5_2_msms_8191;20141110_QEp1_LC7_PhGe_4_53_W5_3_msms_8050;20141110_QEp1_LC7_PhGe_4_53_W4_1_msms_7997;20141110_QEp1_LC7_PhGe_4_53_M2_2_msms_7991;20141110_QEp1_LC7_PhGe_4_53_W2_2_msms_7928;20141110_QEp1_LC7_PhGe_4_53_M4_2_msms_7821;20141110_QEp1_LC7_PhGe_4_53_W3_2_msms_7974;20141110_QEp1_LC7_PhGe_4_53_M3_3_msms_7810;20141110_QEp1_LC7_PhGe_4_53_W1_2_msms_7865;20141110_QEp1_LC7_PhGe_4_53_W2_3_msms_7859;20141110_QEp1_LC7_PhGe_4_53_W1_1_msms_7849	405.549	405.551	10.0634	12.0386	450725,450728,450720,450770,450747,450754,450721,450730,450722,450774,450753,450729,450736,450748,450732,450734,450718,450755,450768,450727,450740,450756,450733,450735,450761,450762,450741,450724,450751,450760,450757,450769,450737,450706,450705,450759,450749,450738,450712,450714,450742,450758,450750,450763,450701,450744,450715,450745,450746,450710,450767,450719,450698,450771,450765,450723,450708,450772,450743,450773,450776,450752	62	1212.63	3	107.93	61		0.189	11.169;11.001;11.17;11.066;11.168;10.972;10.998;10.994;10.974;11.14;11.041;10.99;11.024;11.065;10.951;10.968;11.051;11.088;11.001;11.024;11.029;11.043;11.207;11.053;10.998;10.957;11.169;11.016;11.046;11.029;11;11.012;NA;NA;NA;12.03;12.063;12.091;12.102;12.095;12.191;12.235;12.213;12.162;12.233;12.177;12.225;12.127;12.272;12.241;12.183;12.216;11.597;12.17;12.202;12.153;12.16;12.238;12.207;12.18;12.145;12.127;12.123;12.116;12.176	405.215688656536;405.215907287916;405.215703514538;405.215731583139;405.215702874734;405.215905799237;405.215789687469;405.215589287533;405.215830156892;405.21575722901;405.215813667405;405.215929059386;405.215713965515;405.215899222071;405.215660840274;405.215742505517;405.215744384833;405.215712862653;405.215960460171;405.21583907921;405.215766139787;405.21570413678;405.215704825798;405.215834105776;405.215685248789;405.215902464973;405.215707677644;405.215717663713;405.215966359079;405.215762101197;405.215830262835;405.215952756265;NA;NA;NA;405.215788798903;405.215836341565;405.215538723527;405.215863841619;405.216005249431;405.215810927975;405.215766859757;405.215675320061;405.215956063798;405.215727253885;405.2157096319;405.215677499674;405.215789247928;405.215772236361;405.215640776893;405.216039902741;405.215841141738;405.216198909362;405.215611668177;405.215854600177;405.215950786687;405.215754486924;405.215651533441;405.215612817789;405.215454511903;405.215737621792;405.215739290023;405.215677488106;405.215957249494;405.215698255902	71.6136016845703;95.7745971679688;101.646202087402;107.205299377441;77.662483215332;118.711601257324;93.6488494873047;106.198799133301;112.710899353027;86.8980865478516;95.5230865478516;71.4507064819336;98.0482711791992;82.6449737548828;133.993392944336;135.428604125977;114.401100158691;79.9855270385742;117.697998046875;78.5564270019531;101.646202087402;122.962097167969;105.974998474121;89.0795135498047;96.1429290771484;117.697998046875;96.1429290771484;107.205299377441;90.150390625;83.4558563232422;90.2625503540039;82.2868270874023;NA;NA;NA;145.247802734375;159.792694091797;119.223602294922;112.295402526855;109.663696289063;141.994995117188;133.226898193359;119.223602294922;96.1429290771484;122.329002380371;112.710899353027;112.710899353027;108.431396484375;107.554496765137;123.863502502441;68.656982421875;117.697998046875;NaN;107.205299377441;105.974998474121;125.968902587891;129.851303100586;112.710899353027;98.0482711791992;125.968902587891;128.520095825195;130.412399291992;79.148193359375;121.603302001953;144.768203735352	1	0.118	-0.05	0.119	0.015	0.117	-0.079	-0.053	-0.057	-0.077	0.089	-0.01	-0.061	-0.027	0.014	-0.1	-0.083	0	0.037	-0.05	-0.027	-0.022	-0.008	0.156	0.002	-0.053	-0.094	0.118	-0.035	-0.005	-0.022	-0.051	-0.039	-0.201834	-0.136416	-0.156481	0.979	1.012	1.04	1.051	1.044	1.14	1.184	1.162	1.111	1.182	1.126	1.174	1.076	1.221	1.19	1.132	1.165	0.546	1.119	1.151	1.102	1.109	1.187	1.156	1.129	1.094	1.076	1.072	1.065	1.125	-0.001681	-0.001225	-0.0013868	-0.0015766	-0.001452	-0.0016592	-0.00111246	-0.0010403	-0.0016662	-0.0018423	-0.00165375	-0.00115047	-0.0013791	-0.0017982	-0.00142395	-0.0012532	-0.0014108	-0.0011506	-0.00140665	-0.00105278	-0.00125105	-0.0014549	-0.0014709	-0.00080206	-0.00110795	-0.0015268	-0.0016881	-0.0016093	-0.0015116	-0.00071579	-0.0012033	-0.0014684	-0.00085534	-0.000819244	-0.000859779	-0.00036332	-0.00025899	5.1716e-05	-0.0004269	-0.00033373	-0.00053504	-0.00068711	-0.00035509	-0.00044442	-0.00040383	-0.00047264	-0.00048604	-0.00063174	-0.00043126	-0.00015138	-0.000168025	-0.00028217	-0.000166655	-0.00037788	-0.0004475	-0.00047115	-0.00034789	-0.0003322	-0.000389555	-0.00031475	-0.00072329	-0.00057125	-0.00072288	-0.00063885	-0.00035019	target	FALSE	P01877|P0DOX2|P01876
Feature_250_i	607.821	12.153	WLQGSQELPR	P01876	20140903_QEp1_LC7_PhGe_SA_4_36_2508_9am_msms_8032;20140903_QEp1_LC7_PhGe_SA_4_36_2408_6am_msms_8209;20140903_QEp1_LC7_PhGe_SA_4_36_2508_6am_msms_8058;20140903_QEp1_LC7_PhGe_SA_4_36_2108_3pm_msms_8007;20140903_QEp1_LC7_PhGe_SA_4_36_2008_3pm_msms_7971;7951;20140903_QEp1_LC7_PhGe_SA_4_36_2308_3pm_msms_8005;20140903_QEp1_LC7_PhGe_SA_4_36_2108_9am_msms_7926;20140903_QEp1_LC7_PhGe_SA_4_36_2108_6am_msms_7897;20140903_QEp1_LC7_PhGe_SA_4_36_2308_12am_msms_7878;7799;20140903_QEp1_LC7_PhGe_SA_4_36_1908_9am_msms_7949;20140903_QEp1_LC7_PhGe_SA_4_36_2008_9am_msms_7882;20140903_QEp1_LC7_PhGe_SA_4_36_2208_6am_msms_7829;20140903_QEp1_LC7_PhGe_SA_4_36_2608_3pm_msms_7881;20140903_QEp1_LC7_PhGe_SA_4_36_1908_12am_msms_7880;7793;20140903_QEp1_LC7_PhGe_SA_4_36_2408_3pm_msms_7858;20140903_QEp1_LC7_PhGe_SA_4_36_2308_9am_msms_7774;20140903_QEp1_LC7_PhGe_SA_4_36_2408_12am_msms_7704;20140903_QEp1_LC7_PhGe_SA_4_36_2008_12am_msms_7907;20140903_QEp1_LC7_PhGe_SA_4_36_2508_3pm_msms_7863;20140903_QEp1_LC7_PhGe_SA_4_36_2408_9am_msms_7822;20140903_QEp1_LC7_PhGe_SA_4_36_2008_6am_msms_7763;20140903_QEp1_LC7_PhGe_SA_4_36_2308_6am_msms_7786;20140903_QEp1_LC7_PhGe_SA_4_36_2508_12am_msms_7875;20140903_QEp1_LC7_PhGe_SA_4_36_1908_6am_msms_7921;20141110_QEp1_LC7_PhGe_4_53_W2_1_msms_7952;8191;20141110_QEp1_LC7_PhGe_4_53_W4_3_msms_8058;20141110_QEp1_LC7_PhGe_4_53_W3_1_msms_8011;20141110_QEp1_LC7_PhGe_4_53_W2_3_msms_7841;8072;20141110_QEp1_LC7_PhGe_4_53_W4_2_msms_8078;20141110_QEp1_LC7_PhGe_4_53_W5_1_msms_8073;20141110_QEp1_LC7_PhGe_4_53_M5_3_msms_7951;20141110_QEp1_LC7_PhGe_4_53_W5_2_msms_8176;20141110_QEp1_LC7_PhGe_4_53_M4_2_msms_8025;7801;20141110_QEp1_LC7_PhGe_4_53_W5_3_msms_8035;20141110_QEp1_LC7_PhGe_4_53_M2_2_msms_7979;20141110_QEp1_LC7_PhGe_4_53_M5_1_msms_7968;20141110_QEp1_LC7_PhGe_4_53_W4_1_msms_7985;8233;20141110_QEp1_LC7_PhGe_4_53_W3_3_msms_7926;20141110_QEp1_LC7_PG_4_53_M1_2_msms_8179;20141110_QEp1_LC7_PhGe_4_53_M4_1_msms_7761;20141110_QEp1_LC7_PhGe_4_53_M2_1_msms_8005;20141110_QEp1_LC7_PhGe_4_53_M4_3_msms_7747;7992;20141110_QEp1_LC7_PhGe_4_53_W3_2_msms_7957;8196;20141110_QEp1_LC7_PG_4_53_M1_1_msms_8340;20141110_QEp1_LC7_PhGe_4_53_M2_3_msms_7883;20141110_QEp1_LC7_PhGe_4_53_M1_3_msms_8205;20141110_QEp1_LC7_PhGe_4_53_M5_2_msms_7939;8165;20141110_QEp1_LC7_PhGe_4_53_W1_3_msms_7791;20141110_QEp1_LC7_PhGe_4_53_M3_1_msms_7778;20141110_QEp1_LC7_PhGe_4_53_W2_2_msms_7910;8137;20141110_QEp1_LC7_PhGe_4_53_M3_2_msms_7732;20141110_QEp1_LC7_PhGe_4_53_M3_3_msms_7800;20141110_QEp1_LC7_PhGe_4_53_W1_2_msms_7844;20141110_QEp1_LC7_PhGe_4_53_W1_1_msms_7832;20140903_QEp1_LC7_PhGe_SA_4_48_Top6_Top20_1_msms_7346;20140903_QEp1_LC7_PhGe_SA_4_48_Top6_Top20_2_msms_7173	607.82	607.822	11.1654	13.1406	1508967,1508928,1508923,1508916,1508977,1508942,1508961,1508943,1508911,1508919,1508926,1508940,1508948,1508936,1508913,1508927,1508912,1508937,1508944,1508929,1508965,1508955,1508951,1508920,1508914,1508939,1508952,1508949,1508960,1508978,1508946,1508964,1508932,1508924,1508979,1508958,1508906,1508918,1508969,1508934,1508973,1508953,1508933,1508968,1508956,1508910,1508982,1508954,1508957,1508983,1508930,1508986,1508966,1508987,1508972,1508901,1508898,1508976	58	1212.62	2	103.516	57		0.3866	11.167;NA;11.171;11.055;11.163;10.958;10.999;10.993;NA;11.135;11.042;10.977;11.314;NA;10.953;NA;11.05;11.087;11.008;11.02;11.032;11.044;11.208;11.052;11;10.953;11.168;11.009;NA;11.032;NA;NA;11.059;11.129;11.826;12.031;12.046;12.091;12.102;12.092;12.188;12.236;12.213;12.164;12.233;12.202;12.225;12.131;12.272;12.236;12.178;12.215;12.186;12.17;12.191;12.153;12.16;12.236;12.199;12.181;12.137;12.123;12.115;12.108;12.175	607.320058002898;NA;607.319917201656;607.319889528974;607.320045340102;607.320091304285;607.319993233548;607.319881236196;NA;607.319879649095;607.31998443043;607.320020397151;607.320456496058;NA;607.319945148408;NA;607.319839294227;607.32007315166;607.319968340467;607.319940615713;607.319820514334;607.319883097553;607.320052852817;607.319906421198;607.320002053878;607.319929844135;607.320006195441;607.320110348276;NA;607.320023983413;NA;NA;607.319665877625;607.319390191185;607.320466198286;607.320085611741;607.320040627835;607.319762070524;607.320130292893;607.320146750744;607.320069981603;607.319981707764;607.319864036416;607.32008430005;607.320009504692;607.319999080861;607.320055699955;607.320056950028;607.320109394903;607.319990796965;607.320117438524;607.319907043359;607.31992269341;607.319964231404;607.320150568025;607.320037060249;607.320076378389;607.319884992513;607.319788216927;607.31970111486;607.319999221315;607.31992955003;607.320139206893;607.320093361299;607.319833948641	93.0956115722656;NA;93.0956115722656;72.2004165649414;82.4166564941406;72.2004165649414;82.4166564941406;74.8410873413086;NA;73.4994888305664;73.4994888305664;74.8410873413086;NaN;NA;76.2278137207031;NA;104.221496582031;93.0956115722656;93.0956115722656;93.0956115722656;64.8199996948242;73.4994888305664;82.4166564941406;93.0956115722656;82.4166564941406;67.3338012695313;73.4994888305664;82.4166564941406;NA;82.4166564941406;NA;NA;93.0956115722656;104.221496582031;NaN;82.4166564941406;74.8410873413086;104.221496582031;140.164199829102;176.483901977539;121.603302001953;93.0956115722656;101.380798339844;163.427200317383;120.452301025391;127.76490020752;115.781303405762;79.6589584350586;127.76490020752;152.973007202148;127.76490020752;127.76490020752;115.781303405762;104.221496582031;127.76490020752;123.748596191406;112.129402160645;143.393997192383;140.164199829102;115.781303405762;115.781303405762;127.76490020752;115.781303405762;134.844299316406;131.115798950195	1	-0.986	-0.171757	-0.982	-1.098	-0.99	-1.195	-1.154	-1.16	-0.179934	-1.018	-1.111	-1.176	-0.839	-0.0916447	-1.2	-0.206821	-1.103	-1.066	-1.145	-1.133	-1.121	-1.109	-0.945	-1.101	-1.153	-1.2	-0.985	-1.144	-0.123058	-1.121	-0.161353	-0.151029	-1.094	-1.024	-0.327	-0.122	-0.107	-0.062	-0.051	-0.061	0.035	0.083	0.06	0.011	0.08	0.049	0.072	-0.022	0.119	0.083	0.025	0.062	0.033	0.017	0.038	0	0.007	0.083	0.046	0.028	-0.016	-0.03	-0.038	-0.045	0.022	-0.0022467	-0.0015242	-0.0017857	-0.0018347	-0.0017738	-0.0021223	-0.0016907	-0.0013621	-0.0023866	-0.0024816	-0.0022044	-0.0018299	-0.0018266	-0.00223895	-0.0019297	-0.0016532	-0.0017757	-0.0014787	-0.0017945	-0.0013751	-0.0016251	-0.0018545	-0.0017834	-0.00090538	-0.0015688	-0.001916	-0.0019598	-0.0021744	-0.0019809	-0.00070233	-0.0014836	-0.0019328	-0.000895275	-0.00086621	-0.000912485	-7.91715e-05	0.000135299	0.00037971	-0.00034594	-0.000272425	-0.000501025	-0.00079504	-0.00025573	-0.00055603	-0.00030873	-0.00041486	-0.00052826	-0.00064911	-0.0004623	3.2902e-05	-0.000222675	-0.00016954	3.65e-05	-0.00024665	-0.000480005	-0.00048433	-0.00024768	-0.00033577	-9.4979e-05	-0.0005175	-0.000843115	-0.00056934	-0.000930375	-0.00053573	-9.8019e-05	target	FALSE	P01877|P0DOX2|P01876;P01876|P0DOX2
Feature_251_i	833.408	14.892	WLQDNAENVYVWK	P07359	20140903_QEp1_LC7_PhGe_SA_4_36_2508_9am_msms_11651	833.407	833.409	13.9044	15.8796	2411651,2411713,2411655,2411670,2411671,2411656,2411647,2411669,2411654,2411663,2411657,2411667,2411649,2411666,2411652,2411659,2411662,2411650,2411653,2411668,2411664,2411658,2411665,2411660,2411661,2411648,2411672,2411689,2411688,2411683,2411687,2411690,2411686,2411674,2411673,2411684,2411677,2411678,2411675,2411680,2411682,2411676,2411685,2411681,2411679	45	1663.8	2	110.923	45		0.0982417	14.93;14.841;14.924;14.874;14.95;14.824;NA;14.832;14.884;14.974;NA;NA;14.89;14.929;14.825;NA;14.836;14.894;NA;14.852;14.831;14.88;15.014;14.856;14.824;14.807;14.97;14.848;14.906;NA;14.874;14.88;15.695;NA;NA;16.001;16.029;16.043;NA;NA;NA;16.036;16.003;15.962;16.019;15.961;15.975;15.856;15.983;15.951;NA;15.954;NA;NA;NA;NA;15.89;NA;NA;NA;15.886;NA;15.846;15.879;15.082	832.909187520631;832.907851252549;832.908279754095;832.907728642675;832.907368916605;832.910117268389;NA;832.908591894875;832.909300582118;832.907360935169;NA;NA;832.906235746962;832.908273547533;832.908068453989;NA;832.909479041072;832.90832227899;NA;832.906944669435;832.906493775071;832.907783562904;832.906191139669;832.906968470291;832.908725273024;832.909448638858;832.908350718083;832.908953634109;832.909185903347;NA;832.908161042861;832.907530001531;832.909206068116;NA;NA;832.906626045139;832.906096371067;832.91015693593;NA;NA;NA;832.910353760877;832.907828839097;832.906903405987;832.906987610086;832.908034431266;832.908340650929;832.9075204286;832.907216879839;832.905423347471;NA;832.907941087709;NA;NA;NA;NA;832.908483701821;NA;NA;NA;832.905618619204;NA;832.906801545484;832.907147969683;832.906492431804	NaN;NaN;NaN;NaN;NaN;NaN;NA;NaN;NaN;NaN;NA;NA;NaN;NaN;NaN;NA;NaN;NaN;NA;NaN;NaN;NaN;NaN;NaN;NaN;NaN;NaN;110.922698974609;NaN;NA;NaN;NaN;NaN;NA;NA;NaN;NaN;NaN;NA;NA;NA;NaN;NaN;NaN;NaN;NaN;NaN;NaN;NaN;NaN;NA;NaN;NA;NA;NA;NA;NaN;NA;NA;NA;NaN;NA;NaN;NaN;NaN	1	0.038	-0.051	0.032	-0.018	0.058	-0.068	-0.189459	-0.06	-0.008	0.082	-0.147023	-0.158514	-0.002	0.037	-0.067	-0.191643	-0.056	0.002	-0.163636	-0.04	-0.061	-0.012	0.122	-0.036	-0.068	-0.085	0.078	-0.044	0.014	-0.167485	-0.018	-0.012	0.803	-0.18358	-0.189145	1.109	1.137	1.151	0.811456	0.763519	0.819246	1.144	1.111	1.07	1.127	1.069	1.083	0.964	1.091	1.059	0.736799	1.062	0.731438	0.705411	0.736032	0.67773	0.998	0.734989	0.730298	0.703835	0.994	0.670396	0.954	0.987	0.19	-0.0023735	-0.0017091	-0.0017439	-0.0023438	-0.0020666	-0.0024741	-0.00197493	-0.0014858	-0.0025303	-0.0025968	-0.00258554	-0.0019894	-0.0022995	-0.0028767	-0.0019244	-0.00169721	-0.0017757	-0.0012108	-0.00162165	-0.0011609	-0.0013594	-0.0020761	-0.0023369	-0.00092755	-0.0017666	-0.0020502	-0.0028327	-0.0019883	-0.0026226	-0.00105041	-0.0020923	-0.0018435	-0.001427	-0.000703471	-0.000344057	0.0002967	3.4076e-05	0.0004488	0.000124819	0.000570813	0.000303659	-0.00063419	0.00021022	-0.00017711	4.2689e-05	-5.6942e-05	-9.4234e-05	-0.00046759	4.9294e-06	0.00029028	0.000433288	-0.00010604	0.000485258	-2.85267e-05	3.85842e-05	8.33227e-06	0.00016797	0.000375152	4.60196e-05	-3.04671e-05	-0.00049691	-0.000108049	-0.0005277	-0.00080341	-0.0003495	target	FALSE	P07359
Feature_252_i	675.847	12.539	WLPSSSPVTGYR	P02751	20140903_QEp1_LC7_PhGe_SA_4_36_2008_3pm_msms_9281;20140903_QEp1_LC7_PhGe_SA_4_36_2508_9am_msms_9318;20140903_QEp1_LC7_PhGe_SA_4_36_2608_6am_msms_9282;20140903_QEp1_LC7_PhGe_SA_4_36_2108_12am_msms_9328;20140903_QEp1_LC7_PhGe_SA_4_36_2208_3pm_msms_9281;20140903_QEp1_LC7_PhGe_SA_4_36_1908_3pm_msms_9169;20140903_QEp1_LC7_PhGe_SA_4_36_2608_9am_msms_9321;20140903_QEp1_LC7_PhGe_SA_4_36_2608_12am_msms_9439;20140903_QEp1_LC7_PhGe_SA_4_36_2208_12am_msms_9125;20140903_QEp1_LC7_PhGe_SA_4_36_2208_6am_msms_9113;20140903_QEp1_LC7_PhGe_SA_4_36_2208_9am_msms_9135;20140903_QEp1_LC7_PhGe_SA_4_36_2408_6am_msms_9386;20140903_QEp1_LC7_PhGe_SA_4_36_2508_12am_msms_9115;20140903_QEp1_LC7_PhGe_SA_4_36_2508_3pm_msms_9130;20140903_QEp1_LC7_PhGe_SA_4_36_2008_9am_msms_9131;20140903_QEp1_LC7_PhGe_SA_4_36_2608_3pm_msms_9107;20140903_QEp1_LC7_PhGe_SA_4_36_2108_9am_msms_9190;20140903_QEp1_LC7_PhGe_SA_4_36_2008_6am_msms_9008;8992;20140903_QEp1_LC7_PhGe_SA_4_36_1908_9am_msms_9175;20140903_QEp1_LC7_PhGe_SA_4_36_2108_6am_msms_9123;20140903_QEp1_LC7_PhGe_SA_4_36_2108_3pm_msms_9248;20140903_QEp1_LC7_PhGe_SA_4_36_2508_6am_msms_9304;20140903_QEp1_LC7_PhGe_SA_4_36_2408_12am_msms_8956;20140903_QEp1_LC7_PhGe_SA_4_36_2308_3pm_msms_9228;20140903_QEp1_LC7_PhGe_SA_4_36_2308_6am_msms_9019;20140903_QEp1_LC7_PhGe_SA_4_36_1908_12am_msms_9091;20140903_QEp1_LC7_PhGe_SA_4_36_2008_12am_msms_9096;20140903_QEp1_LC7_PhGe_SA_4_36_2308_9am_msms_9013;20140903_QEp1_LC7_PhGe_SA_4_36_2308_12am_msms_9098;20140903_QEp1_LC7_PhGe_SA_4_36_2408_9am_msms_9022;20140903_QEp1_LC7_PhGe_SA_4_36_2408_3pm_msms_9099;20140903_QEp1_LC7_PhGe_SA_4_36_1908_6am_msms_9063;20140903_QEp1_LC7_PhGe_SA_4_48_Top6_Top20_1_msms_8508;20140903_QEp1_LC7_PhGe_SA_4_48_Top6_Top20_3_msms_8415;20141110_QEp1_LC7_PhGe_4_53_W4_3_msms_9269;20140903_QEp1_LC7_PhGe_SA_4_48_Top6_Top20_2_msms_8295;20141110_QEp1_LC7_PhGe_4_53_W4_2_msms_9281;20141110_QEp1_LC7_PhGe_4_53_M5_3_msms_9123;20141110_QEp1_LC7_PG_4_53_M1_1_msms_9533;20141110_QEp1_LC7_PhGe_4_53_W3_1_msms_9195;9258;20141110_QEp1_LC7_PhGe_4_53_W5_2_msms_9398;20141110_QEp1_LC7_PhGe_4_53_M5_1_msms_9153;20141110_QEp1_LC7_PhGe_4_53_W4_1_msms_9147;9203;20141110_QEp1_LC7_PhGe_4_53_W3_2_msms_9131;9184;20141110_QEp1_LC7_PhGe_4_53_M1_3_msms_9369;20141110_QEp1_LC7_PG_4_53_M1_2_msms_9411;20141110_QEp1_LC7_PhGe_4_53_W3_3_msms_9106;9159;20141110_QEp1_LC7_PhGe_4_53_M5_2_msms_9100;20141110_QEp1_LC7_PhGe_4_53_W2_2_msms_9082;20141110_QEp1_LC7_PhGe_4_53_W5_1_msms_9276;20141110_QEp1_LC7_PhGe_4_53_W2_3_msms_9009;20141110_QEp1_LC7_PhGe_4_53_W5_3_msms_9220;20141110_QEp1_LC7_PhGe_4_53_M4_2_msms_8989;20141110_QEp1_LC7_PhGe_4_53_W1_1_msms_8990;20141110_QEp1_LC7_PhGe_4_53_M2_1_msms_9223;20141110_QEp1_LC7_PhGe_4_53_M3_3_msms_8961;20141110_QEp1_LC7_PhGe_4_53_W2_1_msms_9139;20141110_QEp1_LC7_PhGe_4_53_M2_2_msms_9179;20141110_QEp1_LC7_PhGe_4_53_M4_1_msms_8917;20141110_QEp1_LC7_PhGe_4_53_M4_3_msms_8923;20141110_QEp1_LC7_PhGe_4_53_M3_2_msms_8875;20141110_QEp1_LC7_PhGe_4_53_W1_3_msms_8957;20141110_QEp1_LC7_PhGe_4_53_W1_2_msms_8984;20141110_QEp1_LC7_PhGe_4_53_M3_1_msms_8930;20141110_QEp1_LC7_PhGe_4_53_M2_3_msms_9051	675.846	675.848	11.5514	13.5266	1877288,1877259,1877274,1877292,1877276,1877284,1877257,1877253,1877277,1877279,1877269,1877255,1877285,1877260,1877273,1877242,1877258,1877238,1877245,1877252,1877248,1877244,1877235,1877241,1877263,1877236,1877247,1877232,1877254,1877246,1877233,1877243,1877287,1877294,1877230,1877290,1877227,1877268,1877275,1877239,1877272,1877251,1877234,1877228,1877270,1877283,1877229,1877256,1877265,1877250,1877267,1877262,1877281,1877266,1877271,1877289,1877293,1877261,1877280,1877282,1877249,1877264,1877240,1877278,1877286	65	1348.68	2	86.4476	65		0.226517	12.587;12.42;12.561;12.489;12.552;12.394;12.407;12.436;12.413;12.577;12.464;12.415;12.428;12.495;12.381;12.396;12.476;12.526;12.438;12.451;12.445;12.485;12.606;12.482;12.424;12.397;12.59;12.438;12.49;12.444;12.427;12.448;12.38;12.421;12.398;13.491;13.514;13.537;13.54;13.512;13.582;13.613;13.573;13.543;13.592;13.559;13.568;13.485;13.598;13.574;13.547;13.556;13.548;13.55;13.578;13.523;13.54;13.592;13.579;13.548;13.53;13.526;13.503;13.506;13.537	675.345801683079;675.346127266741;675.345935789988;675.345864834352;675.34594336489;675.346198772867;675.346217930161;675.346174647431;675.346255753118;675.345883456453;675.345939380939;675.346009531302;675.346191289899;675.346019711856;675.34614866654;675.346009921074;675.345873963711;675.345881195926;675.345998313986;675.345675788835;675.345736979774;675.345690908877;675.345960551658;675.345931678275;675.346281933233;675.345953847198;675.345925741377;675.345988557504;675.345854683968;675.3458764728;675.346136003598;675.345883552094;675.346299052927;675.346421760548;675.346379404726;675.346172590137;675.346226556451;675.346107468135;675.346157850605;675.346038971483;675.346219211382;675.346246106532;675.346001880518;675.346391020822;675.346232447667;675.346214151397;675.346224292066;675.345976956942;675.346058134138;675.346110805266;675.346155520835;675.345863116544;675.346091444225;675.346372889538;675.346102970627;675.346094093752;675.346336879208;675.346012990772;675.346079174843;675.346393126295;675.346117416392;675.346191112452;675.345933735237;675.34620394771;675.346094713404	67.5191116333008;89.300537109375;89.300537109375;95.0938568115234;89.300537109375;79.4919662475586;85.5215606689453;85.5215606689453;60.1614608764648;95.0938568115234;92.2465667724609;79.4919662475586;81.9196624755859;89.300537109375;79.4919662475586;89.300537109375;98.1049118041992;89.300537109375;89.300537109375;99.4998931884766;95.0938568115234;99.4998931884766;80.6900863647461;95.0938568115234;89.300537109375;105.031898498535;76.3257827758789;84.4793014526367;72.2904663085938;89.300537109375;85.5215606689453;91.9612274169922;89.300537109375;89.300537109375;89.300537109375;85.5215606689453;110.077102661133;83.1372375488281;81.9196624755859;85.5215606689453;88.8027114868164;89.300537109375;85.5215606689453;99.5385665893555;76.3257827758789;83.1372375488281;70.0892791748047;76.3257827758789;105.031898498535;99.4998931884766;74.392463684082;81.9196624755859;89.300537109375;78.9026718139648;81.9196624755859;89.300537109375;76.3257827758789;90.4338531494141;81.9196624755859;99.4998931884766;72.2904663085938;78.9026718139648;63.0911712646484;89.300537109375;95.0938568115234	1	0.048	-0.119	0.022	-0.05	0.013	-0.145	-0.132	-0.103	-0.126	0.038	-0.075	-0.124	-0.111	-0.044	-0.158	-0.143	-0.063	-0.013	-0.101	-0.088	-0.094	-0.054	0.067	-0.057	-0.115	-0.142	0.051	-0.101	-0.049	-0.095	-0.112	-0.091	-0.159	-0.118	-0.141	0.952	0.975	0.998	1.001	0.973	1.043	1.074	1.034	1.004	1.053	1.02	1.029	0.946	1.059	1.035	1.008	1.017	1.009	1.011	1.039	0.984	1.001	1.053	1.04	1.009	0.991	0.987	0.964	0.967	0.998	-0.0022258	-0.001592	-0.0017651	-0.0018995	-0.0021737	-0.0022464	-0.0014537	-0.0015586	-0.0025637	-0.0024517	-0.0022224	-0.001794	-0.0018402	-0.002631	-0.0017134	-0.0015612	-0.0018154	-0.0014791	-0.0014676	-0.0011693	-0.0014241	-0.0018621	-0.0020284	-0.00094108	-0.0016935	-0.0019504	-0.0023849	-0.0021432	-0.0021618	-0.00085427	-0.0014145	-0.0018432	-0.00051967	-0.00062113	-0.00056442	-0.0002453	0.00018625	9.4993e-05	-0.00040903	6.1424e-05	-0.00024349	-0.00085307	-6.6375e-05	-0.00021544	-0.00032404	-0.0002913	-0.00029727	-0.00038646	-0.00021761	9.9452e-05	0.00022841	6.8997e-05	0.00034759	-0.00025802	-0.00030417	-0.00025142	-4.4622e-05	0.00022591	4.8533e-05	-0.00059683	-0.00042382	-0.00040037	-0.00042384	-0.00036174	0.000119185	target	FALSE	P02751
Feature_253_i	347.848	10.0445	WLDLSHNR	P35858	20140903_QEp1_LC7_PhGe_SA_4_36_2208_3pm_msms_7027;20140903_QEp1_LC7_PhGe_SA_4_36_2608_12am_msms_7169;20140903_QEp1_LC7_PhGe_SA_4_36_2208_12am_msms_6869;20140903_QEp1_LC7_PhGe_SA_4_36_2608_9am_msms_7041;20140903_QEp1_LC7_PhGe_SA_4_36_2108_6am_msms_6887;20140903_QEp1_LC7_PhGe_SA_4_36_1908_3pm_msms_6910;20140903_QEp1_LC7_PhGe_SA_4_36_2108_3pm_msms_6996;20140903_QEp1_LC7_PhGe_SA_4_36_2308_9am_msms_6781;20140903_QEp1_LC7_PhGe_SA_4_36_2208_9am_msms_6887;20140903_QEp1_LC7_PhGe_SA_4_36_2508_12am_msms_6881;20140903_QEp1_LC7_PhGe_SA_4_36_2208_6am_msms_6841;20140903_QEp1_LC7_PhGe_SA_4_36_2408_3pm_msms_6867;20140903_QEp1_LC7_PhGe_SA_4_36_2008_9am_msms_6885;20140903_QEp1_LC7_PhGe_SA_4_36_2308_3pm_msms_6982;20140903_QEp1_LC7_PhGe_SA_4_36_2108_12am_msms_7022;20140903_QEp1_LC7_PhGe_SA_4_36_2408_12am_msms_6713;20140903_QEp1_LC7_PhGe_SA_4_36_2608_6am_msms_7012;20140903_QEp1_LC7_PhGe_SA_4_36_2008_3pm_msms_6998;20140903_QEp1_LC7_PhGe_SA_4_36_2108_9am_msms_6937;20140903_QEp1_LC7_PhGe_SA_4_36_2408_6am_msms_7151;20140903_QEp1_LC7_PhGe_SA_4_36_2308_6am_msms_6782;20140903_QEp1_LC7_PhGe_SA_4_36_2308_12am_msms_6865;20140903_QEp1_LC7_PhGe_SA_4_36_2508_9am_msms_7044;20140903_QEp1_LC7_PhGe_SA_4_36_2608_3pm_msms_6882;20140903_QEp1_LC7_PhGe_SA_4_36_2508_3pm_msms_6873;20140903_QEp1_LC7_PhGe_SA_4_36_1908_12am_msms_6861;20140903_QEp1_LC7_PhGe_SA_4_36_1908_9am_msms_6929;20140903_QEp1_LC7_PhGe_SA_4_36_2508_6am_msms_7044;20140903_QEp1_LC7_PhGe_SA_4_36_2008_12am_msms_6875;20140903_QEp1_LC7_PhGe_SA_4_36_2408_9am_msms_6811;20140903_QEp1_LC7_PhGe_SA_4_36_1908_6am_msms_6873;20140903_QEp1_LC7_PhGe_SA_4_48_Top6_Top20_1_msms_6556;20140903_QEp1_LC7_PhGe_SA_4_48_Top6_Top20_3_msms_6516;20140903_QEp1_LC7_PhGe_SA_4_48_Top6_Top20_2_msms_6417;20141110_QEp1_LC7_PG_4_53_M1_2_msms_7384;20141110_QEp1_LC7_PhGe_4_53_M5_1_msms_7203;20141110_QEp1_LC7_PhGe_4_53_W4_3_msms_7308;20141110_QEp1_LC7_PhGe_4_53_M1_3_msms_7354;20141110_QEp1_LC7_PhGe_4_53_M5_3_msms_7192;20141110_QEp1_LC7_PhGe_4_53_M2_2_msms_7206;20141110_QEp1_LC7_PhGe_4_53_W4_2_msms_7321;20141110_QEp1_LC7_PG_4_53_M1_1_msms_7490;20141110_QEp1_LC7_PhGe_4_53_M2_1_msms_7243;20141110_QEp1_LC7_PhGe_4_53_W5_3_msms_7266;20141110_QEp1_LC7_PhGe_4_53_W4_1_msms_7230;20141110_QEp1_LC7_PhGe_4_53_W1_3_msms_7027;20141110_QEp1_LC7_PhGe_4_53_W5_1_msms_7314;20141110_QEp1_LC7_PhGe_4_53_M5_2_msms_7188;20141110_QEp1_LC7_PhGe_4_53_W5_2_msms_7396;20141110_QEp1_LC7_PhGe_4_53_W1_2_msms_7073;20141110_QEp1_LC7_PhGe_4_53_W1_1_msms_7067;20141110_QEp1_LC7_PhGe_4_53_W3_2_msms_7204;20141110_QEp1_LC7_PhGe_4_53_M3_3_msms_7032;20141110_QEp1_LC7_PhGe_4_53_M4_2_msms_7042;20141110_QEp1_LC7_PhGe_4_53_M4_3_msms_6994;20141110_QEp1_LC7_PhGe_4_53_M2_3_msms_7123;20141110_QEp1_LC7_PhGe_4_53_W2_3_msms_7096;20141110_QEp1_LC7_PhGe_4_53_M3_1_msms_7031;20141110_QEp1_LC7_PhGe_4_53_W2_2_msms_7175;20141110_QEp1_LC7_PhGe_4_53_M3_2_msms_6982;20141110_QEp1_LC7_PhGe_4_53_M4_1_msms_7017	347.847	347.849	9.05686	11.0321	194379,194381,194380,194346,194392,194374,194351,194395,194377,194353,194393,194412,194383,194394,194365,194378,194387,194373,194341,194389,194414,194398,194405,194360,194361,194339,194388,194369,194359,194343,194396,194372,194362,194338,194342,194408,194335,194334,194413,194382,194399,194331,194391,194403,194401,194368,194340,194422,194364,194400,194397,194367,194386,194366,194407,194337,194418,194409,194417,194385,194345,194404,194402,194423,194419	65	1039.52	3	90.6173	65		0.0982417	10.177;9.984;10.187;10.066;10.158;9.929;9.9987;9.996;9.941;10.165;10.035;9.993;10.005;10.074;9.925;9.956;10.068;10.088;10.015;10.017;10.026;10.054;10.208;10.07;10.01;9.946;10.168;9.99;10.035;10.025;9.979;10.002;10.218;10.296;10.273;11.107;11.133;11.168;11.207;11.177;11.284;11.326;11.282;11.248;11.329;11.26;11.275;11.191;11.343;11.317;11.286;11.303;11.277;11.262;11.336;11.268;11.267;11.331;11.292;11.281;11.25;11.254;11.238;11.221;11.283	347.513996938774;347.513975658568;347.513896805156;347.513929046798;347.513919559852;347.513789295686;347.513894430381;347.514027396784;347.513892002685;347.513905601741;347.513989183253;347.51399885948;347.513928447552;347.513946563061;347.51398473509;347.514008398736;347.514047743954;347.514010374443;347.514005025999;347.513999653915;347.513965623056;347.514080114974;347.514092132484;347.514011735063;347.513883410588;347.513828095338;347.51395626828;347.513905472813;347.51391946125;347.513947587515;347.513918791856;347.513839689474;347.513937207956;347.51387912459;347.513842156378;347.513949053485;347.514045964414;347.514101978617;347.514036067646;347.514017865469;347.513937925745;347.514064532477;347.514112580646;347.514105834174;347.514080654975;347.513919153716;347.51404717253;347.513835612921;347.514009931483;347.513897835682;347.514067535912;347.513957914474;347.51408876493;347.513938792529;347.513985290894;347.513798317528;347.514011304885;347.513765855795;347.513937324543;347.513823064359;347.513723489542;347.513864173869;347.513900410832;347.513989021659;347.51404453253	101.600700378418;104.365600585938;116.725601196289;107.895401000977;106.356201171875;53.9678382873535;NaN;107.895401000977;74.2550430297852;86.7938690185547;94.1144866943359;58.716121673584;89.2956695556641;113.888900756836;101.284103393555;95.9093475341797;116.883903503418;101.284103393555;123.689697265625;77.9225082397461;94.1144866943359;107.895401000977;38.7757797241211;42.8642692565918;94.1144866943359;113.888900756836;93.3738098144531;113.888900756836;125.252296447754;133.599899291992;95.9093475341797;86.7938690185547;116.883903503418;98.4581527709961;120.456901550293;86.7938690185547;108.087501525879;122.741996765137;86.7938690185547;110.309700012207;75.2126770019531;60.9102592468262;45.6996192932129;77.9225082397461;67.4638900756836;82.71630859375;81.1905670166016;116.883903503418;82.71630859375;113.888900756836;62.5726890563965;84.497802734375;81.1905670166016;NaN;58.1193504333496;62.880199432373;NaN;38.3019599914551;NaN;53.9678382873535;81.1905670166016;92.4703521728516;96.1904296875;87.4346771240234;100.390197753906	2	0.1325	-0.0605	0.1425	0.0215	0.1135	-0.1155	-0.0458	-0.0485	-0.1035	0.1205	-0.0095	-0.0515	-0.0395	0.0295	-0.1195	-0.0885	0.0235	0.0435	-0.0295	-0.0275	-0.0185	0.0095	0.1635	0.0255	-0.0345	-0.0985	0.1235	-0.0545	-0.0095	-0.0195	-0.0655	-0.0425	0.1735	0.2515	0.2285	1.0625	1.0885	1.1235	1.1625	1.1325	1.2395	1.2815	1.2375	1.2035	1.2845	1.2155	1.2305	1.1465	1.2985	1.2725	1.2415	1.2585	1.2325	1.2175	1.2915	1.2235	1.2225	1.2865	1.2475	1.2365	1.2055	1.2095	1.1935	1.1765	1.2385	-0.0014571	-0.0012308	-0.0011805	-0.001441	-0.0012297	-0.0013045	-0.0010543	-0.001048	-0.0014128	-0.0017013	-0.0014479	-0.0012783	-0.001176	-0.0014996	-0.0012841	-0.001139	-0.0013132	-0.0011084	-0.0010963	-0.00099117	-0.0013406	-0.0013418	-0.0013934	-0.00077656	-0.0010412	-0.0012088	-0.001397	-0.0014135	-0.0014888	-0.00083396	-0.00098504	-0.0011946	-0.00071247	-0.00075163	-0.00072766	-0.00039426	-0.0002426	-0.00028979	-0.00036837	-0.00029225	-0.00033907	-0.00058362	-0.00043875	-0.00031038	-0.00060337	-0.00044349	-0.00063114	-0.00056965	-0.00052108	-0.00023533	-0.0004266	-0.00040675	-0.0006333	-0.00049583	-0.00047793	-0.00060474	-0.00063941	-0.00051075	-0.00053377	-0.00062416	-0.00071031	-0.00080652	-0.00068533	-0.00070368	-0.00047808	target	FALSE	P35858
Feature_254_i	521.268	10.176	WLDLSHNR	P35858	20140903_QEp1_LC7_PhGe_SA_4_36_2208_3pm_msms_7031;20140903_QEp1_LC7_PhGe_SA_4_36_2608_12am_msms_7172;20140903_QEp1_LC7_PhGe_SA_4_36_2208_12am_msms_6873;20140903_QEp1_LC7_PhGe_SA_4_36_2108_6am_msms_6898;20140903_QEp1_LC7_PhGe_SA_4_36_2008_3pm_msms_6989;20140903_QEp1_LC7_PhGe_SA_4_36_2408_6am_msms_7145;20140903_QEp1_LC7_PhGe_SA_4_36_2508_12am_msms_6893;20140903_QEp1_LC7_PhGe_SA_4_36_2508_6am_msms_7046;20140903_QEp1_LC7_PhGe_SA_4_36_2308_3pm_msms_6988;20140903_QEp1_LC7_PhGe_SA_4_36_2408_12am_msms_6717;20140903_QEp1_LC7_PhGe_SA_4_36_2308_9am_msms_6783;20140903_QEp1_LC7_PhGe_SA_4_36_2408_3pm_msms_6869;20140903_QEp1_LC7_PhGe_SA_4_36_2308_12am_msms_6873;20140903_QEp1_LC7_PhGe_SA_4_36_1908_9am_msms_6934;20140903_QEp1_LC7_PhGe_SA_4_36_1908_12am_msms_6870;20140903_QEp1_LC7_PhGe_SA_4_36_2308_6am_msms_6790;20140903_QEp1_LC7_PhGe_SA_4_36_2408_9am_msms_6803;20140903_QEp1_LC7_PhGe_SA_4_36_1908_6am_msms_6888;20140903_QEp1_LC7_PhGe_SA_4_36_2008_12am_msms_6879;20140903_QEp1_LC7_PhGe_SA_4_48_Top6_Top20_1_msms_6562;20140903_QEp1_LC7_PhGe_SA_4_48_Top6_Top20_3_msms_6522;20140903_QEp1_LC7_PhGe_SA_4_48_Top6_Top20_2_msms_6420;20141110_QEp1_LC7_PhGe_4_53_W4_2_msms_7312;20141110_QEp1_LC7_PhGe_4_53_M5_1_msms_7200;20141110_QEp1_LC7_PhGe_4_53_M1_3_msms_7356;20141110_QEp1_LC7_PhGe_4_53_M2_1_msms_7249;20141110_QEp1_LC7_PG_4_53_M1_1_msms_7495;20141110_QEp1_LC7_PhGe_4_53_M2_2_msms_7210	521.267	521.269	9.18836	11.1636	1061848,1061844,1061837,1061847,1061849,1061805,1061831,1061821,1061833,1061840,1061827,1061830,1061819,1061818,1061857,1061829,1061852,1061843,1061851,1061826,1061864,1061870,1061875,1061897,1061882,1061859,1061860,1061869,1061879,1061868,1061871,1061817,1061816,1061820,1061861	35	1039.52	2	96.0327	24		0.0982417	10.176;NA;10.187;10.065;10.16;9.932;9.9961;NA;NA;NA;10.035;NA;10.005;10.074;NA;NA;10.067;10.088;10.017;10.017;10.025;10.053;10.208;10.07;10.009;NA;10.164;NA;10.035;NA;NA;NA;10.225;10.303;10.273;11.112;NA;11.165;11.208;11.178;10.165;10.214;10.178;NA;NA;NA;10.236;11.191;NA;NA;NA;NA;NA;NA;NA;NA;11.269;NA;11.294;NA;11.247;NA;NA;NA;NA	520.766975145655;NA;520.767232170957;520.767011916062;520.76713042866;520.766866769618;520.767014731396;NA;NA;NA;520.767284646664;NA;520.767154965217;520.767160848279;NA;NA;520.76704910482;520.766955751326;520.767210466904;520.766795871849;520.767484754039;520.767092164667;520.767082533232;520.767198077543;520.76714645871;NA;520.767059995929;NA;520.767155044597;NA;NA;NA;520.767340838555;520.767541193174;520.767387043746;520.766852509554;NA;520.7670793956;520.766954180896;520.767075091407;520.766290821275;520.766732022329;520.766306126413;NA;NA;NA;520.766443913023;520.767297102813;NA;NA;NA;NA;NA;NA;NA;NA;520.767839232352;NA;520.767730820071;NA;520.768167758685;NA;NA;NA;NA	96.4916229248047;NA;103.833000183105;86.8328323364258;96.4916229248047;93.4285430908203;NaN;NA;NA;NA;NaN;NA;NaN;79.8093566894531;NA;NA;NaN;NaN;84.567756652832;NaN;84.3681869506836;107.294799804688;105.135597229004;91.51611328125;89.752197265625;NA;NaN;NA;NaN;NA;NA;NA;101.327201843262;89.752197265625;109.012397766113;98.5231323242188;NA;101.327201843262;109.012397766113;93.1954574584961;NaN;NaN;NaN;NA;NA;NA;NaN;98.5231323242188;NA;NA;NA;NA;NA;NA;NA;NA;NaN;NA;NaN;NA;96.4916229248047;NA;NA;NA;NA	2	0	-0.187309	0.011	-0.111	-0.016	-0.244	-0.1799	-0.191481	-0.227161	-0.0411977	-0.141	-0.181538	-0.171	-0.102	-0.24081	-0.221379	-0.109	-0.088	-0.159	-0.159	-0.151	-0.123	0.032	-0.106	-0.167	-0.227322	-0.012	-0.174062	-0.141	-0.166806	-0.193338	-0.172663	0.049	0.127	0.097	0.936	0.655916	0.989	1.032	1.002	-0.011	0.038	0.002	0.730792	0.836433	0.776673	0.06	1.015	0.860929	0.847314	0.801194	0.816387	0.795533	0.799823	0.834188	0.795689	1.093	0.887723	1.118	0.82471	1.071	0.797544	0.763575	0.755999	0.820536	-0.0018186	-0.0015007	-0.0015017	-0.0018541	-0.0015604	-0.0016627	-0.0011553	-0.0011874	-0.0017394	-0.00213645	-0.0018181	-0.0015471	-0.0014752	-0.0020667	-0.0015252	-0.0014335	-0.0014881	-0.0013783	-0.0012591	-0.0011087	-0.0017476	-0.0016641	-0.001581	-0.0008652	-0.0012465	-0.0015728	-0.0019309	-0.0017139	-0.0018979	-0.00092735	-0.0010602	-0.0016138	-0.00068709	-0.00082052	-0.00070849	-0.000131085	5.81425e-05	0.00016041	2.92362e-05	3.86615e-05	-0.000126163	-0.0005301	-0.000196445	3.773e-06	-0.000365405	-8.36195e-05	-0.00025886	-0.00031861	-0.00036551	0.000204261	-6.0672e-06	2.9693e-05	-0.00031348	-0.000240735	-0.00010898	-0.0001797	-0.000253295	-0.00035578	-0.00036999	-0.00036583	-0.00053005	-0.00063339	-0.00053137	-0.00055163	-7.965e-05	target	FALSE	P35858
Feature_256_i	512.949	16.0185	WKETLFSVMPGLK	Q14624	20140903_QEp1_LC7_PhGe_SA_4_36_2008_3pm_msms_12539;20140903_QEp1_LC7_PhGe_SA_4_36_2608_12am_msms_12728;20140903_QEp1_LC7_PhGe_SA_4_36_2608_9am_msms_12606;20140903_QEp1_LC7_PhGe_SA_4_36_1908_3pm_msms_12420;20140903_QEp1_LC7_PhGe_SA_4_36_2508_9am_msms_12620;20140903_QEp1_LC7_PhGe_SA_4_36_2108_9am_msms_12437;20140903_QEp1_LC7_PhGe_SA_4_36_2108_12am_msms_12621;20140903_QEp1_LC7_PhGe_SA_4_36_2208_12am_msms_12396;20140903_QEp1_LC7_PhGe_SA_4_36_2208_3pm_msms_12566;20140903_QEp1_LC7_PhGe_SA_4_36_2208_6am_msms_12341;20140903_QEp1_LC7_PhGe_SA_4_36_2208_9am_msms_12365;20141110_QEp1_LC7_PhGe_4_53_W5_2_msms_12414;20140903_QEp1_LC7_PhGe_SA_4_36_2608_6am_msms_12532;20140903_QEp1_LC7_PhGe_SA_4_36_1908_9am_msms_12374;20141110_QEp1_LC7_PhGe_4_53_W5_1_msms_12260;20140903_QEp1_LC7_PhGe_SA_4_36_2608_3pm_msms_12276;20141110_QEp1_LC7_PhGe_4_53_W4_2_msms_12266;20140903_QEp1_LC7_PhGe_SA_4_36_2308_12am_msms_12274;20141110_QEp1_LC7_PhGe_4_53_W4_3_msms_12247;20140903_QEp1_LC7_PhGe_SA_4_36_2508_12am_msms_12298;20140903_QEp1_LC7_PhGe_SA_4_36_2408_3pm_msms_12241;20140903_QEp1_LC7_PhGe_SA_4_36_2108_6am_msms_12346;20140903_QEp1_LC7_PhGe_SA_4_36_2008_9am_msms_12335;20140903_QEp1_LC7_PhGe_SA_4_36_1908_12am_msms_12249;20140903_QEp1_LC7_PhGe_SA_4_36_2408_12am_msms_12125;20141110_QEp1_LC7_PhGe_4_53_W1_1_msms_11913;20140903_QEp1_LC7_PhGe_SA_4_36_2508_3pm_msms_12338;20140903_QEp1_LC7_PhGe_SA_4_36_2308_6am_msms_12197;20140903_QEp1_LC7_PhGe_SA_4_36_2308_9am_msms_12158;20141110_QEp1_LC7_PhGe_4_53_W2_2_msms_12008;20140903_QEp1_LC7_PhGe_SA_4_36_2108_3pm_msms_12504;20141110_QEp1_LC7_PhGe_4_53_W1_3_msms_11898;20141110_QEp1_LC7_PhGe_4_53_W3_1_msms_12168;20140903_QEp1_LC7_PhGe_SA_4_36_2008_6am_msms_12150;20141110_QEp1_LC7_PhGe_4_53_W5_3_msms_12179;20140903_QEp1_LC7_PhGe_SA_4_36_2408_6am_msms_12648;20141110_QEp1_LC7_PhGe_4_53_W2_1_msms_12060;20140903_QEp1_LC7_PhGe_SA_4_36_2508_6am_msms_12505;20140903_QEp1_LC7_PhGe_SA_4_36_2308_3pm_msms_12382;20141110_QEp1_LC7_PhGe_4_53_W4_1_msms_12115;20141110_QEp1_LC7_PhGe_4_53_W1_2_msms_11929;20140903_QEp1_LC7_PhGe_SA_4_36_1908_6am_msms_12209;20141110_QEp1_LC7_PhGe_4_53_W2_3_msms_11947;20140903_QEp1_LC7_PhGe_SA_4_36_2408_9am_msms_12185;20141110_QEp1_LC7_PhGe_4_53_W3_2_msms_12072;20141110_QEp1_LC7_PhGe_4_53_M5_3_msms_12081;20141110_QEp1_LC7_PhGe_4_53_W3_3_msms_12037;20140903_QEp1_LC7_PhGe_SA_4_36_2008_12am_msms_12278;20141110_QEp1_LC7_PhGe_4_53_M5_1_msms_12091;20141110_QEp1_LC7_PhGe_4_53_M5_2_msms_12031;20141110_QEp1_LC7_PhGe_4_53_M3_3_msms_11914;20141110_QEp1_LC7_PhGe_4_53_M3_2_msms_11850;20141110_QEp1_LC7_PhGe_4_53_M4_2_msms_11941;20141110_QEp1_LC7_PhGe_4_53_M2_2_msms_12178;20141110_QEp1_LC7_PhGe_4_53_M4_1_msms_11840;20141110_QEp1_LC7_PG_4_53_M1_1_msms_12704;20141110_QEp1_LC7_PG_4_53_M1_2_msms_12558;20141110_QEp1_LC7_PhGe_4_53_M1_3_msms_12466;20141110_QEp1_LC7_PhGe_4_53_M2_3_msms_12021;20141110_QEp1_LC7_PhGe_4_53_M2_1_msms_12232;20141110_QEp1_LC7_PhGe_4_53_M3_1_msms_11851	512.948	512.95	15.0309	17.0061	1019747,1019700,1019712,1019724,1019694,1019692,1019711,1019689,1019697,1019690,1019707,1019742,1019702,1019686,1019749,1019706,1019739,1019705,1019746,1019729,1019713,1019704,1019721,1019696,1019688,1019718,1019737,1019684,1019693,1019708,1019735,1019727,1019720,1019734,1019741,1019698,1019745,1019736,1019703,1019748,1019743,1019710,1019728,1019709,1019740,1019733,1019738,1019691,1019699,1019732,1019723,1019726,1019744,1019695,1019719,1019722,1019731,1019683,1019717,1019687,1019701,1019714,1019716,1019715	64	1534.82	3	81.287	64		0.110017	15.992;15.893;15.998;15.922;16.002;15.839;15.791;15.877;15.893;16.026;15.915;15.878;15.928;15.964;15.847;15.853;15.891;15.94;15.881;15.861;15.876;15.887;16.072;15.905;15.852;15.837;16.011;15.901;15.956;15.877;15.89;15.922;16.282;16.355;16.32;17.195;17.212;17.211;17.151;17.106;17.167;17.158;17.115;17.058;17.093;17.047;NA;16.947;17.047;17.017;17.014;17.033;17.019;16.971;16.99;16.94;16.953;16.992;16.994;16.972;16.929;16.921;16.892;16.92;16.958	512.614638355174;512.614476231811;512.61432450525;512.614358249891;512.614344880551;512.614769212497;512.614931406768;512.614613483321;512.614882304151;512.615109904118;512.61450957379;512.614374055383;512.614488362182;512.614427031158;512.614406630219;512.614774933337;512.614755114221;512.614371001311;512.614142791621;512.614438340498;512.614284200072;512.614525226529;512.614416292851;512.614713343167;512.614495340106;512.614551221224;512.614352926049;512.614454954653;512.614435388203;512.614486329384;512.614366994495;512.614827919307;512.614193457346;512.614461493877;512.614014809034;512.614960738958;512.614863302826;512.614451640387;512.614624040068;512.614795651323;512.614913345167;512.614747408407;512.614780231227;512.614851942191;512.614758311273;512.614990003096;NA;512.614631118973;512.61482052548;512.614785922633;512.615013701778;512.614976338514;512.615035784344;512.615051969951;512.614768833839;512.6148025051;512.614770880319;512.614921447581;512.614939746991;512.615056010923;512.615084412234;512.615113593094;512.615205938269;512.61505609787;512.614977723212	50.2221984863281;80.9595184326172;70.4378662109375;79.8861236572266;60.1962509155273;114.867897033691;76.7282485961914;68.2773818969727;64.2244873046875;73.927131652832;55.1960105895996;79.0885772705078;104.174499511719;94.6876678466797;62.1618385314941;73.8769989013672;73.927131652832;84.1020126342773;70.4378662109375;82.2020034790039;104.174499511719;66.9886932373047;94.6876678466797;73.927131652832;79.8861236572266;90.4120635986328;82.2020034790039;56.5691184997559;91.9393081665039;65.0429306030273;71.9334335327148;76.7282485961914;NaN;NaN;NaN;104.174499511719;79.0885772705078;59.2272911071777;85.5355529785156;99.8440933227539;94.6876678466797;104.174499511719;109.145202636719;68.1711807250977;76.7282485961914;73.8769989013672;NA;82.2020034790039;68.1711807250977;73.8769989013672;66.9886932373047;80.9595184326172;71.8786773681641;94.6876678466797;78.2874526977539;79.0885772705078;82.2020034790039;118.757400512695;104.174499511719;70.5632781982422;88.1626892089844;86.802978515625;109.145202636719;105.659400939941;68.1711807250977	2	-0.0265	-0.1255	-0.0205	-0.0965	-0.0165	-0.1795	-0.2275	-0.1415	-0.1255	0.0075	-0.1035	-0.1405	-0.0905	-0.0545	-0.1715	-0.1655	-0.1275	-0.0785	-0.1375	-0.1575	-0.1425	-0.1315	0.0535	-0.1135	-0.1665	-0.1815	-0.0075	-0.1175	-0.0625	-0.1415	-0.1285	-0.0965	0.2635	0.3365	0.3015	1.1765	1.1935	1.1925	1.1325	1.0875	1.1485	1.1395	1.0965	1.0395	1.0745	1.0285	0.692188	0.9285	1.0285	0.9985	0.9955	1.0145	1.0005	0.9525	0.9715	0.9215	0.9345	0.9735	0.9755	0.9535	0.9105	0.9025	0.8735	0.9015	0.9395	-0.0019087	-0.0015852	-0.001704	-0.0016188	-0.0020987	-0.0020561	-0.0017671	-0.0016836	-0.0023056	-0.0023417	-0.0019909	-0.0015456	-0.0018497	-0.0021171	-0.0018904	-0.0015552	-0.0016568	-0.0014584	-0.0014446	-0.0012651	-0.0016519	-0.001915	-0.0019199	-0.0010977	-0.0013971	-0.0017957	-0.0022153	-0.0019687	-0.0020704	-0.0013795	-0.0014328	-0.0018534	-0.00067751	-0.0009729	-0.00068339	-0.00030982	-4.4783e-05	-0.00013719	-0.00050106	-0.00028611	-0.00039014	-0.00066031	-0.0002852	-0.0002398	-0.00038091	-0.00060952	-0.00044215	-0.00052217	-0.00041097	-8.6751e-05	-0.0003139	-0.00038812	-0.00018823	-0.0007538	-0.00062884	-0.00062208	-0.00031213	-0.00034663	-0.00064406	-0.00084442	-0.00068491	-0.00057977	-0.0011269	-0.00045047	-0.0003733	target	FALSE	Q14624
Feature_258_i	768.919	17.004	WKETLFSVMPGLK	Q14624	20140903_QEp1_LC7_PhGe_SA_4_36_2208_3pm_msms_12583;20140903_QEp1_LC7_PhGe_SA_4_36_2608_12am_msms_12741;20141110_QEp1_LC7_PhGe_4_53_W5_2_msms_12424;20141110_QEp1_LC7_PhGe_4_53_W5_1_msms_12263;20141110_QEp1_LC7_PhGe_4_53_W4_2_msms_12271;20140903_QEp1_LC7_PhGe_SA_4_36_2608_9am_msms_12621;20141110_QEp1_LC7_PhGe_4_53_W4_3_msms_12252;20140903_QEp1_LC7_PhGe_SA_4_36_2108_9am_msms_12440;20140903_QEp1_LC7_PhGe_SA_4_36_2108_12am_msms_12640;20140903_QEp1_LC7_PhGe_SA_4_36_1908_3pm_msms_12444;20140903_QEp1_LC7_PhGe_SA_4_36_1908_9am_msms_12388;20140903_QEp1_LC7_PhGe_SA_4_36_2208_9am_msms_12397;20140903_QEp1_LC7_PhGe_SA_4_36_2508_9am_msms_12633;20140903_QEp1_LC7_PhGe_SA_4_36_2108_3pm_msms_12539;20140903_QEp1_LC7_PhGe_SA_4_36_2208_6am_msms_12354;20140903_QEp1_LC7_PhGe_SA_4_36_2408_6am_msms_12660;20140903_QEp1_LC7_PhGe_SA_4_36_2608_6am_msms_12547;20141110_QEp1_LC7_PhGe_4_53_W2_2_msms_12016;20140903_QEp1_LC7_PhGe_SA_4_36_2008_9am_msms_12350;20141110_QEp1_LC7_PhGe_4_53_W1_1_msms_11923;20141110_QEp1_LC7_PhGe_4_53_W3_1_msms_12172;20140903_QEp1_LC7_PhGe_SA_4_36_2308_12am_msms_12281;20141110_QEp1_LC7_PhGe_4_53_W5_3_msms_12186;20141110_QEp1_LC7_PhGe_4_53_W2_3_msms_11953;20140903_QEp1_LC7_PhGe_SA_4_36_2608_3pm_msms_12291;20141110_QEp1_LC7_PhGe_4_53_W1_3_msms_11903;20141110_QEp1_LC7_PhGe_4_53_W3_2_msms_12075;20141110_QEp1_LC7_PhGe_4_53_W4_1_msms_12127;20141110_QEp1_LC7_PhGe_4_53_M5_3_msms_12087;20140903_QEp1_LC7_PhGe_SA_4_36_2408_3pm_msms_12253;20140903_QEp1_LC7_PhGe_SA_4_36_2308_6am_msms_12216;20141110_QEp1_LC7_PhGe_4_53_W2_1_msms_12068;20141110_QEp1_LC7_PhGe_4_53_W3_3_msms_12044;20140903_QEp1_LC7_PhGe_SA_4_36_2508_12am_msms_12312;20141110_QEp1_LC7_PhGe_4_53_W1_2_msms_11933;20140903_QEp1_LC7_PhGe_SA_4_36_2508_3pm_msms_12346;20140903_QEp1_LC7_PhGe_SA_4_36_2408_12am_msms_12141;20140903_QEp1_LC7_PhGe_SA_4_36_2308_3pm_msms_12405;20141110_QEp1_LC7_PhGe_4_53_M4_3_msms_11853;20140903_QEp1_LC7_PhGe_SA_4_36_2308_9am_msms_12172;20141110_QEp1_LC7_PhGe_4_53_M4_2_msms_11944;20141110_QEp1_LC7_PhGe_4_53_M5_1_msms_12095;20141110_QEp1_LC7_PG_4_53_M1_1_msms_12716;20141110_QEp1_LC7_PhGe_4_53_M5_2_msms_12039;20141110_QEp1_LC7_PhGe_4_53_M2_2_msms_12186;20141110_QEp1_LC7_PhGe_4_53_M3_3_msms_11918;20141110_QEp1_LC7_PhGe_4_53_M4_1_msms_11844;20141110_QEp1_LC7_PhGe_4_53_M3_2_msms_11854;20141110_QEp1_LC7_PG_4_53_M1_2_msms_12562;20141110_QEp1_LC7_PhGe_4_53_M2_1_msms_12236;20141110_QEp1_LC7_PhGe_4_53_M1_3_msms_12474;20141110_QEp1_LC7_PhGe_4_53_M2_3_msms_12025;20141110_QEp1_LC7_PhGe_4_53_M3_1_msms_11857	768.918	768.92	16.0164	17.9916	2217589,2217598,2217609,2217610,2217605,2217599,2217604,2217582,2217595,2217566,2217552,2217579,2217596,2217562,2217600,2217550,2217581,2217591,2217568,2217571,2217565,2217602,2217611,2217585,2217603,2217597,2217559,2217584,2217594,2217588,2217580,2217606,2217558,2217573,2217592,2217608,2217576,2217560,2217593,2217607,2217577,2217590,2217574,2217587,2217564,2217572,2217570,2217601,2217586,2217569,2217554,2217578,2217556	53	1534.82	2	119.06	53		0.146867	NA;15.894;NA;15.921;NA;NA;NA;15.883;15.889;16.025;NA;15.879;NA;15.966;15.848;15.855;15.898;15.939;15.879;15.865;15.877;15.89;16.063;NA;15.841;15.831;NA;15.901;15.955;15.877;15.889;15.921;NA;NA;NA;17.186;17.21;17.204;17.154;17.105;17.171;17.164;17.116;17.058;17.091;17.045;17.056;16.947;17.047;17.017;17.014;17.033;17.016;16.971;16.99;16.94;16.949;16.992;16.994;16.97;16.929;16.921;16.892;16.92;16.961	NA;768.4181715656;NA;768.41829586086;NA;NA;NA;768.417474339028;768.418264411474;768.418149464036;NA;768.418485890665;NA;768.418357885127;768.418435285585;768.417995746159;768.418866979028;768.418584599109;768.418179695459;768.418357731569;768.41866364351;768.417846341421;768.417881061313;NA;768.419006044471;768.418377734731;NA;768.418331640104;768.418425867369;768.418348108154;768.418405918451;768.418174526693;NA;NA;NA;768.417623439748;768.41791617674;768.417125728033;768.418243151986;768.41838394421;768.417274269705;768.417307795298;768.417980460189;768.418525855816;768.418480006463;768.418333540625;768.418598211464;768.418383754405;768.417695415516;768.4181738014;768.418338484833;768.418662866876;768.418660738491;768.4188369305;768.418561934977;768.41847614133;768.418944154474;768.418910055487;768.418797336428;768.418670372584;768.419039123105;768.419075958283;768.418841003944;768.418909384711;768.418980738176	NA;92.939323425293;NA;102.519996643066;NA;NA;NA;89.5067825317383;105.191299438477;79.6138610839844;NA;128.223098754883;NA;84.7533569335938;106.577598571777;71.2793884277344;87.8630294799805;137.624801635742;128.354598999023;170.949600219727;124.416603088379;192.646194458008;118.239700317383;NA;127.792701721191;131.352294921875;NA;105.951103210449;97.2033462524414;141.535598754883;119.168197631836;153.32080078125;NA;NA;NA;121.448799133301;95.2644729614258;115.119300842285;103.761299133301;115.342002868652;89.2306365966797;71.8786773681641;133.158599853516;112.422897338867;94.0898513793945;151.735000610352;112.422897338867;146.585998535156;105.028701782227;129.169403076172;130.19889831543;104.695701599121;108.970596313477;122.638496398926;169.169799804688;118.730400085449;137.796401977539;127.792701721191;108.970596313477;114.704803466797;110.251403808594;143.561996459961;130.612503051758;173.71760559082;114.704803466797	2	-0.0916932	-1.11	-0.124302	-1.083	-0.124017	-0.18513	-0.251455	-1.121	-1.115	-0.979	-0.161468	-1.125	-0.146799	-1.038	-1.156	-1.149	-1.106	-1.065	-1.125	-1.139	-1.127	-1.114	-0.941	-0.20921	-1.163	-1.173	-0.0668175	-1.103	-1.049	-1.127	-1.115	-1.083	-0.237113	-0.196579	-0.209505	0.182	0.206	0.2	0.15	0.101	0.167	0.16	0.112	0.054	0.087	0.041	0.052	-0.057	0.043	0.013	0.01	0.029	0.012	-0.033	-0.014	-0.064	-0.055	-0.012	-0.01	-0.034	-0.075	-0.083	-0.112	-0.084	-0.043	-0.0025097	-0.0020462	-0.0021663	-0.0019702	-0.00204928	-0.0025351	-0.0021987	-0.0020168	-0.0030022	-0.0030332	-0.0025634	-0.0019424	-0.0023382	-0.0027128	-0.0024212	-0.0019052	-0.0019197	-0.0018445	-0.0017269	-0.0014245	-0.001992	-0.0023135	-0.0025175	-0.0012363	-0.0016685	-0.0022104	-0.0029917	-0.0025527	-0.0026397	-0.0016506	-0.0016949	-0.0024351	-0.000643928	-0.000710514	-0.000124778	-0.00010137	0.0002235	0.0001625	-0.0004584	5.7703e-05	-8.3738e-05	-0.00046131	-4.5408e-05	-6.105e-06	-0.00022738	-0.00019072	-0.00023564	-0.00044849	-0.00012371	0.00020246	-2.0351e-05	-6.5527e-05	7.97e-05	-0.00072296	-0.00062123	-0.00029784	-0.00035996	-0.00018462	-0.00069224	-0.00064841	-0.00071275	-0.00057996	-0.0010093	-0.00015404	-0.00019115	target	FALSE	Q14624
Feature_260_i	531.269	12.262	WIYHLTEGSTDLR	O95445	20140903_QEp1_LC7_PhGe_SA_4_36_2008_3pm_msms_9105;20140903_QEp1_LC7_PhGe_SA_4_36_2108_12am_msms_9160;20140903_QEp1_LC7_PhGe_SA_4_36_2608_9am_msms_9142;20140903_QEp1_LC7_PhGe_SA_4_36_1908_3pm_msms_8991;20140903_QEp1_LC7_PhGe_SA_4_36_2608_12am_msms_9256;20140903_QEp1_LC7_PhGe_SA_4_36_2508_9am_msms_9147;20140903_QEp1_LC7_PhGe_SA_4_36_2108_9am_msms_9016;20140903_QEp1_LC7_PhGe_SA_4_36_2208_9am_msms_8943;20140903_QEp1_LC7_PhGe_SA_4_36_2208_6am_msms_8929;20140903_QEp1_LC7_PhGe_SA_4_36_2208_3pm_msms_9101;20140903_QEp1_LC7_PhGe_SA_4_36_2608_6am_msms_9105;20140903_QEp1_LC7_PhGe_SA_4_36_2208_12am_msms_8942;20140903_QEp1_LC7_PhGe_SA_4_36_2508_3pm_msms_8956;20140903_QEp1_LC7_PhGe_SA_4_36_2008_9am_msms_8955;20140903_QEp1_LC7_PhGe_SA_4_36_2408_6am_msms_9209;20140903_QEp1_LC7_PhGe_SA_4_36_2108_3pm_msms_9064;20140903_QEp1_LC7_PhGe_SA_4_36_2108_6am_msms_8943;20140903_QEp1_LC7_PhGe_SA_4_36_1908_9am_msms_8995;20140903_QEp1_LC7_PhGe_SA_4_36_2608_3pm_msms_8933;20140903_QEp1_LC7_PhGe_SA_4_36_2008_6am_msms_8822;20140903_QEp1_LC7_PhGe_SA_4_36_2408_12am_msms_8768;20140903_QEp1_LC7_PhGe_SA_4_48_Top6_Top20_1_msms_8479;20140903_QEp1_LC7_PhGe_SA_4_48_Top6_Top20_3_msms_8375;20140903_QEp1_LC7_PhGe_SA_4_36_2508_12am_msms_8930;20140903_QEp1_LC7_PhGe_SA_4_36_2308_6am_msms_8845;20140903_QEp1_LC7_PhGe_SA_4_36_2308_3pm_msms_9037;20140903_QEp1_LC7_PhGe_SA_4_36_2408_9am_msms_8847;20140903_QEp1_LC7_PhGe_SA_4_36_2308_12am_msms_8919;20140903_QEp1_LC7_PhGe_SA_4_36_2308_9am_msms_8838;20140903_QEp1_LC7_PhGe_SA_4_36_1908_12am_msms_8903;20140903_QEp1_LC7_PhGe_SA_4_36_2008_12am_msms_8923;20140903_QEp1_LC7_PhGe_SA_4_48_Top6_Top20_2_msms_8263;20140903_QEp1_LC7_PhGe_SA_4_36_2408_3pm_msms_8934;20140903_QEp1_LC7_PhGe_SA_4_36_2508_6am_msms_9126;20140903_QEp1_LC7_PhGe_SA_4_36_1908_6am_msms_8901;20141110_QEp1_LC7_PhGe_4_53_W4_2_msms_9225;20141110_QEp1_LC7_PhGe_4_53_M5_1_msms_9114;20141110_QEp1_LC7_PG_4_53_M1_1_msms_9537;20141110_QEp1_LC7_PhGe_4_53_M5_3_msms_9089;20141110_QEp1_LC7_PhGe_4_53_W5_1_msms_9210;20141110_QEp1_LC7_PhGe_4_53_W5_2_msms_9328;20141110_QEp1_LC7_PhGe_4_53_W5_3_msms_9164;20141110_QEp1_LC7_PhGe_4_53_M1_3_msms_9376;20141110_QEp1_LC7_PG_4_53_M1_2_msms_9418;20141110_QEp1_LC7_PhGe_4_53_W3_1_msms_9150;20141110_QEp1_LC7_PhGe_4_53_W4_1_msms_9107;20141110_QEp1_LC7_PhGe_4_53_M4_2_msms_8968;20141110_QEp1_LC7_PhGe_4_53_W4_3_msms_9209;20141110_QEp1_LC7_PhGe_4_53_W2_3_msms_8966;20141110_QEp1_LC7_PhGe_4_53_M4_1_msms_8898;20141110_QEp1_LC7_PhGe_4_53_M2_1_msms_9218;20141110_QEp1_LC7_PhGe_4_53_M4_3_msms_8907;20141110_QEp1_LC7_PhGe_4_53_W2_1_msms_9100;20141110_QEp1_LC7_PhGe_4_53_M5_2_msms_9080;20141110_QEp1_LC7_PhGe_4_53_W3_2_msms_9094;20141110_QEp1_LC7_PhGe_4_53_W2_2_msms_9055;20141110_QEp1_LC7_PhGe_4_53_M3_3_msms_8945;20141110_QEp1_LC7_PhGe_4_53_W3_3_msms_9068;20141110_QEp1_LC7_PhGe_4_53_W1_2_msms_8958;20141110_QEp1_LC7_PhGe_4_53_M3_2_msms_8872;20141110_QEp1_LC7_PhGe_4_53_M2_2_msms_9162;20141110_QEp1_LC7_PhGe_4_53_W1_1_msms_8960;20141110_QEp1_LC7_PhGe_4_53_W1_3_msms_8926;20141110_QEp1_LC7_PhGe_4_53_M3_1_msms_8926;20141110_QEp1_LC7_PhGe_4_53_M2_3_msms_9050	531.268	531.27	11.2744	13.2496	1112594,1112601,1112592,1112600,1112603,1112573,1112553,1112591,1112569,1112568,1112584,1112564,1112580,1112558,1112555,1112567,1112559,1112579,1112571,1112552,1112560,1112578,1112572,1112577,1112576,1112565,1112574,1112570,1112557,1112563,1112554,1112548,1112550,1112566,1112575,1112611,1112590,1112581,1112556,1112612,1112562,1112610,1112607,1112595,1112588,1112605,1112604,1112549,1112599,1112602,1112597,1112585,1112606,1112613,1112596,1112561,1112587,1112582,1112593,1112583,1112589,1112609,1112551,1112608,1112598	65	1589.78	3	96.3106	65		0.160933	12.378;12.242;12.374;12.298;12.368;12.23;12.227;12.239;12.253;12.372;12.27;12.248;12.251;12.319;12.206;12.204;12.282;12.311;12.26;12.256;12.253;12.298;12.415;12.292;12.231;12.208;12.39;12.252;12.296;12.258;12.254;12.262;12.325;12.38;12.344;13.486;13.512;13.537;13.526;13.473;13.572;13.587;13.547;13.508;13.56;13.517;13.53;13.43;13.548;13.506;13.502;13.507;13.489;13.5;13.521;13.45;13.462;13.531;13.519;13.473;13.44;13.428;13.407;13.421;13.463	530.935081913924;530.935311035612;530.935153652169;530.935165686002;530.935016234336;530.935350266876;530.93499809308;530.935021915424;530.935352097538;530.935072176688;530.93500249927;530.935251211229;530.935148693542;530.935101232796;530.935139034461;530.935293399469;530.935067822387;530.935023097559;530.935173240851;530.934995835702;530.935044831398;530.934977405972;530.934986150538;530.935209849519;530.935121093805;530.93517068844;530.93498911761;530.935068651536;530.93529583901;530.935143122291;530.935200538494;530.935251190864;530.935310914004;530.934948322218;530.935224316451;530.935257516776;530.935349104231;530.935460726327;530.935311041388;530.935270724194;530.93552260151;530.935333739352;530.935297962257;530.935283993864;530.935306668865;530.935356922146;530.935270072793;530.935342979557;530.935555842662;530.935053090418;530.935435547391;530.935213187259;530.934914187161;530.935339408137;530.935068121086;530.935323928867;530.935276769221;530.935244281385;530.935188042191;530.935310439367;530.935534437737;530.934919282015;530.93548183761;530.935143180115;530.935451085963	119.253402709961;89.2306365966797;100.72730255127;104.174499511719;110.379302978516;77.8944625854492;80.9051284790039;88.0750274658203;97.4630966186523;79.8861236572266;93.3480529785156;79.8748779296875;111.792999267578;86.802978515625;77.8944625854492;97.6895980834961;125.817901611328;98.9420928955078;89.2306365966797;104.174499511719;96.0588989257813;98.9420928955078;89.6133422851563;104.592903137207;113.694000244141;100.222602844238;86.802978515625;59.2272911071777;86.802978515625;94.6876678466797;100.222602844238;97.4630966186523;83.5304794311523;106.542900085449;110.922698974609;120.838096618652;107.645599365234;96.0588989257813;88.0750274658203;119.385696411133;85.5355529785156;99.9412536621094;102.331497192383;92.038818359375;101.32039642334;109.145202636719;100.72730255127;84.9536285400391;99.8440933227539;93.3480529785156;89.4599990844727;104.174499511719;86.802978515625;96.8656387329102;63.1805305480957;101.32039642334;100.222602844238;96.8656387329102;92.038818359375;109.442100524902;93.3480529785156;93.3480529785156;101.32039642334;109.442100524902;78.2874526977539	2	0.116	-0.02	0.112	0.036	0.106	-0.032	-0.035	-0.023	-0.009	0.11	0.008	-0.014	-0.011	0.057	-0.056	-0.058	0.02	0.049	-0.002	-0.006	-0.009	0.036	0.153	0.03	-0.031	-0.054	0.128	-0.01	0.034	-0.004	-0.008	0	0.063	0.118	0.082	1.224	1.25	1.275	1.264	1.211	1.31	1.325	1.285	1.246	1.298	1.255	1.268	1.168	1.286	1.244	1.24	1.245	1.227	1.238	1.259	1.188	1.2	1.269	1.257	1.211	1.178	1.166	1.145	1.159	1.201	-0.0020267	-0.0013291	-0.0014178	-0.0016272	-0.0016921	-0.0017874	-0.001167	-0.0010335	-0.0019267	-0.002167	-0.0017515	-0.0012786	-0.001502	-0.002046	-0.0013224	-0.0012161	-0.0013021	-0.0011798	-0.0011811	-0.0010802	-0.0012617	-0.0015592	-0.0017888	-0.00091172	-0.0010856	-0.0014445	-0.0021189	-0.0017371	-0.0017428	-0.00062449	-0.0012309	-0.0015675	-0.000702055	-0.00069899	-0.00075153	-7.6825e-05	0.00025515	6.2588e-05	-0.00023006	0.000121	-0.00017302	-0.00066154	-0.00017979	-9.921e-05	-0.00029639	-0.00028511	-0.00020881	-0.00032149	-0.00059981	0.00022019	-1.319e-05	-5.391e-05	0.00029564	-0.00031816	-0.0002687	-3.7769e-05	2.4625e-05	-0.00012536	-0.00019511	-0.0003892	-0.00036054	-0.00011776	-0.0006554	-0.00031739	-0.00019884	target	FALSE	O95445
Feature_261_i	796.4	12.264	WIYHLTEGSTDLR	O95445	20140903_QEp1_LC7_PhGe_SA_4_36_2108_12am_msms_9166;20140903_QEp1_LC7_PhGe_SA_4_36_2008_3pm_msms_9110;20140903_QEp1_LC7_PhGe_SA_4_36_2608_9am_msms_9152;20140903_QEp1_LC7_PhGe_SA_4_36_2508_9am_msms_9152;20140903_QEp1_LC7_PhGe_SA_4_36_2608_12am_msms_9269;20140903_QEp1_LC7_PhGe_SA_4_36_1908_3pm_msms_8999;20140903_QEp1_LC7_PhGe_SA_4_36_2208_3pm_msms_9104;20140903_QEp1_LC7_PhGe_SA_4_36_2208_9am_msms_8961;20140903_QEp1_LC7_PhGe_SA_4_36_2108_9am_msms_9030;20140903_QEp1_LC7_PhGe_SA_4_36_2408_6am_msms_9219;20140903_QEp1_LC7_PhGe_SA_4_36_2608_6am_msms_9111;20140903_QEp1_LC7_PhGe_SA_4_36_2208_6am_msms_8945;20140903_QEp1_LC7_PhGe_SA_4_48_Top6_Top20_3_msms_8380;20140903_QEp1_LC7_PhGe_SA_4_36_2208_12am_msms_8951;20140903_QEp1_LC7_PhGe_SA_4_36_2108_3pm_msms_9073;20140903_QEp1_LC7_PhGe_SA_4_48_Top6_Top20_1_msms_8482;20140903_QEp1_LC7_PhGe_SA_4_36_2008_9am_msms_8965;20140903_QEp1_LC7_PhGe_SA_4_36_2508_3pm_msms_8966;20140903_QEp1_LC7_PhGe_SA_4_36_1908_9am_msms_9011;20140903_QEp1_LC7_PhGe_SA_4_36_2008_6am_msms_8839;20140903_QEp1_LC7_PhGe_SA_4_36_2108_6am_msms_8951;20140903_QEp1_LC7_PhGe_SA_4_36_2408_12am_msms_8780;20140903_QEp1_LC7_PhGe_SA_4_36_2608_3pm_msms_8945;20140903_QEp1_LC7_PhGe_SA_4_36_2508_6am_msms_9133;20140903_QEp1_LC7_PhGe_SA_4_36_2308_3pm_msms_9047;20140903_QEp1_LC7_PhGe_SA_4_36_2308_6am_msms_8853;20140903_QEp1_LC7_PhGe_SA_4_36_2508_12am_msms_8939;20140903_QEp1_LC7_PhGe_SA_4_36_2308_12am_msms_8926;20140903_QEp1_LC7_PhGe_SA_4_48_Top6_Top20_2_msms_8269;20140903_QEp1_LC7_PhGe_SA_4_36_2408_9am_msms_8858;20140903_QEp1_LC7_PhGe_SA_4_36_2008_12am_msms_8929;20140903_QEp1_LC7_PhGe_SA_4_36_2308_9am_msms_8849;20140903_QEp1_LC7_PhGe_SA_4_36_1908_12am_msms_8911;20140903_QEp1_LC7_PhGe_SA_4_36_2408_3pm_msms_8948;20140903_QEp1_LC7_PhGe_SA_4_36_1908_6am_msms_8905;20141110_QEp1_LC7_PhGe_4_53_W4_2_msms_9228;20141110_QEp1_LC7_PhGe_4_53_W5_1_msms_9212;20141110_QEp1_LC7_PhGe_4_53_W5_2_msms_9330;20141110_QEp1_LC7_PhGe_4_53_M5_3_msms_9095;20141110_QEp1_LC7_PhGe_4_53_W5_3_msms_9167;20141110_QEp1_LC7_PhGe_4_53_W4_3_msms_9213;20141110_QEp1_LC7_PhGe_4_53_M5_1_msms_9121;20141110_QEp1_LC7_PhGe_4_53_W3_1_msms_9151;20141110_QEp1_LC7_PG_4_53_M1_1_msms_9544;20141110_QEp1_LC7_PhGe_4_53_W4_1_msms_9111;20141110_QEp1_LC7_PhGe_4_53_W2_3_msms_8969;20141110_QEp1_LC7_PhGe_4_53_W3_2_msms_9101;20141110_QEp1_LC7_PhGe_4_53_W2_2_msms_9064;20141110_QEp1_LC7_PhGe_4_53_M4_2_msms_8971;20141110_QEp1_LC7_PhGe_4_53_W1_2_msms_8964;20141110_QEp1_LC7_PhGe_4_53_M5_2_msms_9089;20141110_QEp1_LC7_PhGe_4_53_M4_1_msms_8903;20141110_QEp1_LC7_PhGe_4_53_W2_1_msms_9112;20141110_QEp1_LC7_PG_4_53_M1_2_msms_9419;20141110_QEp1_LC7_PhGe_4_53_M1_3_msms_9381;20141110_QEp1_LC7_PhGe_4_53_M2_1_msms_9225;20141110_QEp1_LC7_PhGe_4_53_W3_3_msms_9081;20141110_QEp1_LC7_PhGe_4_53_M4_3_msms_8915;20141110_QEp1_LC7_PhGe_4_53_M2_2_msms_9173;20141110_QEp1_LC7_PhGe_4_53_M3_3_msms_8951;20141110_QEp1_LC7_PhGe_4_53_W1_3_msms_8930;20141110_QEp1_LC7_PhGe_4_53_W1_1_msms_8972;20141110_QEp1_LC7_PhGe_4_53_M3_1_msms_8935;20141110_QEp1_LC7_PhGe_4_53_M3_2_msms_8881;20141110_QEp1_LC7_PhGe_4_53_M2_3_msms_9057	796.399	796.401	11.2764	13.2516	2297757,2297773,2297765,2297760,2297766,2297772,2297756,2297754,2297779,2297758,2297764,2297741,2297740,2297749,2297751,2297739,2297774,2297769,2297759,2297783,2297755,2297748,2297768,2297745,2297763,2297780,2297747,2297737,2297732,2297775,2297776,2297777,2297753,2297767,2297771,2297791,2297795,2297782,2297800,2297784,2297790,2297806,2297803,2297752,2297793,2297804,2297801,2297796,2297735,2297781,2297788,2297726,2297792,2297762,2297750,2297742,2297805,2297727,2297725,2297736,2297786,2297761,2297731,2297733,2297746	65	1589.78	2	122.233	65		0.127	12.379;12.241;12.378;12.298;12.369;12.23;12.225;12.237;12.251;12.369;12.27;12.249;12.255;12.317;12.206;12.205;12.278;12.315;12.257;12.255;12.254;12.298;12.41;12.292;12.232;12.206;12.386;12.255;12.299;12.255;12.255;12.264;12.326;12.38;12.344;13.488;13.511;13.537;13.525;13.47;13.569;13.588;13.548;13.509;13.557;13.514;13.528;13.43;13.551;13.513;13.508;13.505;13.49;13.499;13.529;13.452;13.462;13.534;13.515;13.478;13.44;13.428;13.409;13.424;13.464	795.898665574588;795.899332321252;795.898838179317;795.898935982974;795.899240828554;795.899641049619;795.899497222042;795.898957617547;795.899125153994;795.898924138399;795.899479084426;795.899049140089;795.899084292406;795.898959873336;795.898983521511;795.899100574355;795.898878084425;795.898760853928;795.899253505537;795.899145724164;795.89880834851;795.899148840386;795.898729926511;795.899812711226;795.899401994159;795.899390241014;795.898886897357;795.898916719904;795.899269644921;795.898988999764;795.899027787878;795.899161337749;795.898790980754;795.89840373525;795.89883403127;795.899172096145;795.89965081685;795.899493893209;795.899414201006;795.899572651284;795.899542541709;795.8985833428;795.899343341648;795.899684120623;795.899639967497;795.899219859887;795.899346426016;795.902144683411;795.899772517817;795.899076159306;795.899348960163;795.901191866415;795.898625738128;795.899439223137;795.899207018969;795.899737640546;795.899676651816;795.899256201725;795.899316642256;795.899639993718;795.899698353649;795.899371491906;795.899760470973;795.898951422289;795.899528561874	110.30590057373;122.344200134277;164.129302978516;141.581405639648;92.7919769287109;143.424392700195;125.032501220703;120.87190246582;136.932403564453;124.118698120117;102.872398376465;116.237800598145;134.989593505859;122.344200134277;127.558700561523;132.790298461914;126.831901550293;107.088401794434;119.385696411133;115.342002868652;118.757400512695;116.510696411133;122.392303466797;124.118698120117;134.561904907227;134.561904907227;129.342803955078;138.449005126953;94.1216888427734;121.207801818848;128.67529296875;114.720802307129;129.368194580078;145.311401367188;139.78059387207;131.059600830078;123.275299072266;147.961395263672;126.831901550293;108.997200012207;131.69140625;138.235595703125;133.148300170898;128.67529296875;109.599601745605;124.118698120117;115.342002868652;97.4630966186523;107.165702819824;100.376197814941;92.8564376831055;83.2035064697266;132.790298461914;89.4302597045898;88.0205764770508;131.059600830078;117.199996948242;123.948303222656;107.088401794434;110.379302978516;107.165702819824;134.561904907227;145.311401367188;149.225402832031;130.098495483398	2	0.115	-0.023	0.114	0.034	0.105	-0.034	-0.039	-0.027	-0.013	0.105	0.006	-0.015	-0.009	0.053	-0.058	-0.059	0.014	0.051	-0.007	-0.009	-0.01	0.034	0.146	0.028	-0.032	-0.058	0.122	-0.009	0.035	-0.009	-0.009	0	0.062	0.116	0.08	1.224	1.247	1.273	1.261	1.206	1.305	1.324	1.284	1.245	1.293	1.25	1.264	1.166	1.287	1.249	1.244	1.241	1.226	1.235	1.265	1.188	1.198	1.27	1.251	1.214	1.176	1.164	1.145	1.16	1.2	-0.002452	-0.0016592	-0.0014143	-0.0016927	-0.0021266	-0.0022103	-0.0017092	-0.0011972	-0.0022117	-0.0026222	-0.0021362	-0.001853	-0.0018064	-0.002509	-0.0014258	-0.0012056	-0.0014264	-0.0012275	-0.0014113	-0.0012291	-0.0015358	-0.0019618	-0.00208	-0.00078628	-0.0011182	-0.0017198	-0.0026943	-0.0022201	-0.002034	-0.00042452	-0.0012151	-0.0018377	-0.00034351	-0.00029123	-0.00022182	0.00013367	0.0006479	0.00048543	-5.0643e-05	0.00053379	8.3731e-05	-0.00052621	-7.4876e-06	0.00020955	-0.00024197	-1.5754e-05	-1.5131e-05	-4.1038e-05	-0.00041296	0.00073766	0.00061731	0.00038067	0.00077756	-6.1668e-05	-0.00013883	0.00015473	0.00011013	0.00031534	-0.00013967	-0.00040115	-0.00012375	-0.00028561	-0.00066105	-0.00020342	0.00021053	target	FALSE	O95445
Feature_263_i	707.899	13.669	WILTAAHTLYPK	P00736	20140903_QEp1_LC7_PhGe_SA_4_36_2608_12am_msms_10480;20140903_QEp1_LC7_PhGe_SA_4_36_2508_9am_msms_10379;20140903_QEp1_LC7_PhGe_SA_4_36_2108_12am_msms_10394;20140903_QEp1_LC7_PhGe_SA_4_36_2208_3pm_msms_10328;20140903_QEp1_LC7_PhGe_SA_4_36_2608_9am_msms_10379;20140903_QEp1_LC7_PhGe_SA_4_36_1908_3pm_msms_10212;20140903_QEp1_LC7_PhGe_SA_4_36_2008_3pm_msms_10340;20140903_QEp1_LC7_PhGe_SA_4_36_2208_12am_msms_10175;20140903_QEp1_LC7_PhGe_SA_4_36_2108_9am_msms_10239;20140903_QEp1_LC7_PhGe_SA_4_36_2208_9am_msms_10172;20140903_QEp1_LC7_PhGe_SA_4_36_2108_3pm_msms_10294;20140903_QEp1_LC7_PhGe_SA_4_36_2208_6am_msms_10151;20140903_QEp1_LC7_PhGe_SA_4_36_2608_6am_msms_10342;20140903_QEp1_LC7_PhGe_SA_4_36_2508_3pm_msms_10165;20140903_QEp1_LC7_PhGe_SA_4_36_2408_6am_msms_10433;20140903_QEp1_LC7_PhGe_SA_4_36_2108_6am_msms_10138;20140903_QEp1_LC7_PhGe_SA_4_48_Top6_Top20_1_msms_9768;20140903_QEp1_LC7_PhGe_SA_4_36_2008_9am_msms_10168;20140903_QEp1_LC7_PhGe_SA_4_36_2008_6am_msms_10031;20140903_QEp1_LC7_PhGe_SA_4_36_2608_3pm_msms_10106;20140903_QEp1_LC7_PhGe_SA_4_36_2508_12am_msms_10143;20140903_QEp1_LC7_PhGe_SA_4_36_2408_12am_msms_9963;20140903_QEp1_LC7_PhGe_SA_4_36_2408_3pm_msms_10076;20141110_QEp1_LC7_PhGe_4_53_W5_2_msms_10426;20140903_QEp1_LC7_PhGe_SA_4_36_2308_6am_msms_10032;20141110_QEp1_LC7_PhGe_4_53_W5_1_msms_10295;20140903_QEp1_LC7_PhGe_SA_4_36_2308_12am_msms_10113;20140903_QEp1_LC7_PhGe_SA_4_36_2308_3pm_msms_10233;20140903_QEp1_LC7_PhGe_SA_4_48_Top6_Top20_3_msms_9672;20140903_QEp1_LC7_PhGe_SA_4_36_2308_9am_msms_10008;20141110_QEp1_LC7_PhGe_4_53_W4_2_msms_10329;20140903_QEp1_LC7_PhGe_SA_4_36_1908_9am_msms_10208;20140903_QEp1_LC7_PhGe_SA_4_36_2008_12am_msms_10118;20140903_QEp1_LC7_PhGe_SA_4_36_1908_12am_msms_10091;20140903_QEp1_LC7_PhGe_SA_4_48_Top6_Top20_2_msms_9537;20141110_QEp1_LC7_PG_4_53_M1_1_msms_10749;20141110_QEp1_LC7_PhGe_4_53_W5_3_msms_10233;20141110_QEp1_LC7_PhGe_4_53_W4_1_msms_10181;20141110_QEp1_LC7_PhGe_4_53_M1_3_msms_10534;20141110_QEp1_LC7_PhGe_4_53_W3_2_msms_10158;20141110_QEp1_LC7_PhGe_4_53_W2_3_msms_10037;20141110_QEp1_LC7_PhGe_4_53_W4_3_msms_10315;20141110_QEp1_LC7_PhGe_4_53_W1_3_msms_9989;20141110_QEp1_LC7_PhGe_4_53_M5_3_msms_10178;20141110_QEp1_LC7_PhGe_4_53_M5_1_msms_10203;20141110_QEp1_LC7_PhGe_4_53_W3_1_msms_10231;20141110_QEp1_LC7_PhGe_4_53_W2_2_msms_10125;20141110_QEp1_LC7_PhGe_4_53_W1_2_msms_10030;20141110_QEp1_LC7_PhGe_4_53_W1_1_msms_10032;20141110_QEp1_LC7_PG_4_53_M1_2_msms_10605;20141110_QEp1_LC7_PhGe_4_53_W3_3_msms_10122;20141110_QEp1_LC7_PhGe_4_53_M3_3_msms_10046;20141110_QEp1_LC7_PhGe_4_53_M2_2_msms_10306;20141110_QEp1_LC7_PhGe_4_53_M4_3_msms_9967;20141110_QEp1_LC7_PhGe_4_53_M5_2_msms_10146;20141110_QEp1_LC7_PhGe_4_53_M4_2_msms_10046;20141110_QEp1_LC7_PhGe_4_53_M2_1_msms_10337;20141110_QEp1_LC7_PhGe_4_53_M4_1_msms_9988;20141110_QEp1_LC7_PhGe_4_53_M3_1_msms_10000	707.898	707.9	12.6814	14.6566	2006134,2006132,2006109,2006122,2006113,2006080,2006062,2006130,2006140,2006057,2006067,2006098,2006117,2006100,2006048,2006111,2006059,2006116,2006050,2006110,2006078,2006076,2006141,2006121,2006079,2006068,2006056,2006047,2006104,2006125,2006131,2006054,2006077,2006120,2006084,2006133,2006055,2006075,2006052,2006103,2006083,2006049,2006061,2006051,2006042,2006094,2006146,2006043,2006039,2006089,2006045,2006046,2006114,2006070,2006106,2006093,2006082,2006095,2006136,2006101,2006081,2006087,2006086,2006135	64	1412.78	2	106.72	63		0.160967	13.633;13.524;NA;13.573;13.623;13.501;13.489;13.517;13.54;13.656;13.533;13.534;13.543;13.601;13.491;13.483;13.529;13.557;13.517;13.493;13.502;13.521;13.682;13.519;13.51;13.481;13.641;13.524;13.57;13.497;13.535;13.55;13.773;13.84;13.842;14.855;14.867;14.872;14.84;14.802;14.866;14.869;14.831;14.795;14.826;14.762;14.772;14.684;14.789;14.765;14.733;14.754;14.732;14.707;14.744;14.686;14.693;14.747;14.732;14.693;14.675;14.662;14.628;14.639;14.68	707.398598449072;707.398324208608;NA;707.398017564182;707.398406758506;707.39807648024;707.398239357967;707.398203914559;707.398388408575;707.397926104396;707.398414599898;707.398730013435;707.398399193094;707.398209338116;707.398063617816;707.398022792729;707.39819910884;707.398219168985;707.397920588202;707.398589420671;707.398837561796;707.398562945436;707.398408457821;707.398236723989;707.398006140325;707.398239259051;707.398280552728;707.398833271284;707.398557859149;707.398194186109;707.398406679226;707.398429782282;707.397818119174;707.397791719302;707.39827807826;707.398590488082;707.39825885845;707.398175333717;707.398225078422;707.398051264486;707.398275521823;707.398484423668;707.398016516677;707.398890742294;707.398067889218;707.39840186307;707.398013791645;707.398208719328;707.397810274505;707.397940276618;707.397730761176;707.397805079065;707.397567323485;707.397932582488;707.398203921498;707.39791735564;707.397682570172;707.397794381423;707.397795944245;707.398199354331;707.398009888261;707.397611360871;707.397759023477;707.397812214479;707.397783698695	78.3238906860352;105.031898498535;NA;138.62629699707;128.080993652344;122.32559967041;134.75390625;130.097793579102;138.62629699707;109.721298217773;128.080993652344;101.719100952148;101.349197387695;84.1687088012695;99.5889129638672;113.609001159668;115.326599121094;99.4998931884766;122.547096252441;107.966400146484;92.2465667724609;114.763801574707;90.6970062255859;NaN;130.5625;124.12370300293;NaN;103.439498901367;119.743301391602;128.080993652344;97.7788162231445;117.859497070313;131.172500610352;95.0938568115234;118.606796264648;101.888198852539;87.2162322998047;63.611;78.7046279907227;99.4998931884766;NaN;70.0892791748047;NaN;71.175651550293;91.9612274169922;98.4071731567383;101.711502075195;116.736701965332;85.5215606689453;105.031898498535;119.743301391602;110.077102661133;97.7788162231445;NaN;85.5215606689453;100.376197814941;117.79239654541;114.763801574707;90.6970062255859;108.984397888184;103.439498901367;95.0938568115234;134.130096435547;105.031898498535;117.859497070313	2	-0.036	-0.145	-0.0796886	-0.096	-0.046	-0.168	-0.18	-0.152	-0.129	-0.013	-0.136	-0.135	-0.126	-0.068	-0.178	-0.186	-0.14	-0.112	-0.152	-0.176	-0.167	-0.148	0.013	-0.15	-0.159	-0.188	-0.028	-0.145	-0.099	-0.172	-0.134	-0.119	0.104	0.171	0.173	1.186	1.198	1.203	1.171	1.133	1.197	1.2	1.162	1.126	1.157	1.093	1.103	1.015	1.12	1.096	1.064	1.085	1.063	1.038	1.075	1.017	1.024	1.078	1.063	1.024	1.006	0.993	0.959	0.97	1.011	-0.00203835	-0.001161	-0.0015506	-0.0017358	-0.0016911	-0.00198965	-0.00130425	-0.00118135	-0.0020868	-0.00218455	-0.0018832	-0.0016712	-0.0016358	-0.00220095	-0.0015503	-0.00104252	-0.00122555	-0.00094938	-0.00099513	-0.00085584	-0.00136085	-0.001898	-0.0016969	-0.00042236	-0.00080667	-0.001391	-0.0019785	-0.0020849	-0.00213	-0.00038306	-0.001339	-0.00171045	-0.000363825	-0.000517555	-0.000285265	0.00032343	0.000148922	0.000444365	-5.1299e-06	5.3708e-05	1.0349e-06	-0.00056856	0.00030108	0.000109175	-0.000121953	-0.000121155	-0.000104261	-0.000450215	0.000167027	0.00056348	0.000450485	0.00039263	0.000571825	0.000115601	-3.04195e-05	-0.000103741	1.1973e-05	4.4885e-05	-6.338e-05	-0.00024046	-0.00065244	-0.00023176	-0.000486375	-0.000297305	8.16315e-05	target	FALSE	P00736
Feature_266_i	463.749	6.5711	WHQVEVK	P04278	20140903_QEp1_LC7_PhGe_SA_4_48_Top6_Top20_1_msms_3233;20141110_QEp1_LC7_PhGe_4_53_W1_3_msms_4124;20140903_QEp1_LC7_PhGe_SA_4_48_Top6_Top20_3_msms_3205;20141110_QEp1_LC7_PhGe_4_53_W1_1_msms_4142;20140903_QEp1_LC7_PhGe_SA_4_48_Top6_Top20_2_msms_3174;20141110_QEp1_LC7_PhGe_4_53_W1_2_msms_4153;20141110_QEp1_LC7_PhGe_4_53_W2_1_msms_4301;20141110_QEp1_LC7_PhGe_4_53_W3_3_msms_4262;20141110_QEp1_LC7_PhGe_4_53_M3_2_msms_4028	463.748	463.75	5.58346	7.55874	744173,744168,744153,744165,744169,744155,744154,744156,744161,744159,744221,744167,744162,744164,744145,744163,744166,744158,744182,744157,744152,744206,744150,744212,744151,744208,744228,744160,744211	29	924.482	2	142.297	27		0.448417	NA;NA;NA;6.606;6.6269;NA;6.561;NA;NA;6.6578;6.5711;6.5154;NA;6.589;NA;NA;6.5841;6.6232;NA;6.5419;6.6156;NA;6.6433;6.5476;6.5714;6.4791;6.6324;6.5652;6.563;6.5301;NA;6.5195;6.471;6.554;6.509;NA;NA;NA;NA;NA;NA;NA;7.75;NA;NA;NA;NA;NA;NA;NA;7.851;7.885;7.871;7.884;NA;NA;NA;NA;7.917;NA;NA;NA;NA;NA;NA	NA;NA;NA;463.248176399673;463.248021280357;NA;463.248325690998;NA;NA;463.248394847602;463.248970054764;463.248315105876;NA;463.248450302054;NA;NA;463.247762986871;463.248146895445;NA;463.247992889346;463.248198104307;NA;463.247843983227;463.247786791871;463.24842056982;463.248288695586;463.248211944008;463.247629997211;463.248453247572;463.248339178916;NA;463.247686450346;463.247809016462;463.247929296107;463.247642861363;NA;NA;NA;NA;NA;NA;NA;463.250206481269;NA;NA;NA;NA;NA;NA;NA;463.24983231031;463.250137019783;463.25033628472;463.249950324523;NA;NA;NA;NA;463.250884554548;NA;NA;NA;NA;NA;NA	NA;NA;NA;NaN;NaN;NA;NaN;NA;NA;NaN;NaN;NaN;NA;NaN;NA;NA;NaN;NaN;NA;NaN;NaN;NA;NaN;NaN;NaN;NaN;NaN;NaN;NaN;NaN;NA;NaN;157.34260559082;132.084396362305;130.220794677734;NA;NA;NA;NA;NA;NA;NA;126.277900695801;NA;NA;NA;NA;NA;NA;NA;159.196701049805;157.578704833984;157.578704833984;122.12809753418;NA;NA;NA;NA;138.261596679688;NA;NA;NA;NA;NA;NA	2	-0.0213211	-0.0982195	0.00368016	0.0349	0.0558	-0.124704	-0.0101	-0.12264	-0.150062	0.0867	0	-0.0557	-0.0955311	0.0179	-0.161224	-0.130992	0.013	0.0521	-0.0855526	-0.0292	0.0445	-0.0907039	0.0722	-0.0235	0.0003	-0.092	0.0613	-0.0059	-0.0081	-0.041	-0.125445	-0.0516	-0.1001	-0.0171	-0.0621	0.351519	0.380081	0.403319	0.519902	0.535788	0.653516	0.761073	1.1789	0.752157	0.859347	0.794473	0.846197	0.785009	0.932731	0.935646	1.2799	1.3139	1.2999	1.3129	0.919822	0.894373	0.901894	0.953589	1.3459	0.874771	0.896782	0.91439	0.875665	0.891695	0.884894	-0.0016068	-0.0014316	-0.0012659	-0.0013037	-0.0012988	-0.0012127	-0.0010471	-0.00097031	-0.0015386	-0.0018674	-0.0016339	-0.0015087	-0.001382	-0.0019041	-0.0012795	-0.0013704	-0.0012899	-0.0012572	-0.0013117	-0.00087451	-0.0014181	-0.0014072	-0.0011238	-0.00077121	-0.0011421	-0.0013993	-0.0017499	-0.0016041	-0.0015645	-0.00082318	-0.0011028	-0.0016758	-0.0011341	-0.00073251	-0.0012576	-0.000200346	-1.45737e-05	-0.000170693	-0.00028877	-9.2724e-05	-0.000486043	-0.000747326	-0.00015417	-0.000166765	-0.000425646	-0.000349255	-0.00046827	-0.000632645	-0.000588684	-0.000283406	0.00010508	-4.8424e-05	-5.9188e-05	-9.4865e-05	-0.000515334	-0.00065487	-0.000375815	-0.000659851	-0.00016874	-0.00063289	-0.000622213	-0.000638849	-0.000494632	-0.000729092	-0.000214854	target	FALSE	P04278
Feature_267_i	411.21	8.544	WGAAPYR	Q96PD5	20140903_QEp1_LC7_PhGe_SA_4_36_2608_12am_msms_5883;20140903_QEp1_LC7_PhGe_SA_4_48_Top6_Top20_1_msms_4984;20140903_QEp1_LC7_PhGe_SA_4_48_Top6_Top20_3_msms_4960;20140903_QEp1_LC7_PhGe_SA_4_36_2508_9am_msms_5781;20140903_QEp1_LC7_PhGe_SA_4_36_2208_12am_msms_5601;20140903_QEp1_LC7_PhGe_SA_4_36_1908_9am_msms_5663;20140903_QEp1_LC7_PhGe_SA_4_48_Top6_Top20_2_msms_4854;20140903_QEp1_LC7_PhGe_SA_4_36_2008_6am_msms_5516;20140903_QEp1_LC7_PhGe_SA_4_36_2508_12am_msms_5630;5574;20140903_QEp1_LC7_PhGe_SA_4_36_2408_3pm_msms_5611;20140903_QEp1_LC7_PhGe_SA_4_36_2308_12am_msms_5594;20140903_QEp1_LC7_PhGe_SA_4_36_2608_3pm_msms_5619;20140903_QEp1_LC7_PhGe_SA_4_36_2308_6am_msms_5547	411.209	411.211	7.55636	9.53164	475528,475470,475473,475538,475525,475498,475469,475491,475545,475509,475508,475516,475507,475477	14	819.403	2	94.3271	4		0.161383	NA;NA;NA;8.696;NA;NA;8.639;NA;NA;NA;NA;NA;8.635;NA;NA;NA;8.683;NA;8.658;NA;NA;8.674;NA;NA;8.646;NA;NA;8.635;8.663;8.651;NA;NA;8.467;8.544;8.546;NA;NA;NA;NA;NA;NA;NA;NA;NA;9.8874;NA;NA;NA;NA;NA;NA;NA;NA;NA;NA;NA;NA;NA;NA;NA;NA;NA;NA;NA;NA	NA;NA;NA;410.708536277354;NA;NA;410.708571737463;NA;NA;NA;NA;NA;410.708740890046;NA;NA;NA;410.708653877793;NA;410.708671085899;NA;NA;410.708686818357;NA;NA;410.708816887621;NA;NA;410.708814876921;410.708706080276;410.708639530247;NA;NA;410.708613885956;410.708548501859;410.708638159703;NA;NA;NA;NA;NA;NA;NA;NA;NA;410.708612524688;NA;NA;NA;NA;NA;NA;NA;NA;NA;NA;NA;NA;NA;NA;NA;NA;NA;NA;NA;NA	NA;NA;NA;NaN;NA;NA;NaN;NA;NA;NA;NA;NA;NaN;NA;NA;NA;NaN;NA;NaN;NA;NA;NaN;NA;NA;NaN;NA;NA;NaN;NaN;NaN;NA;NA;92.692497253418;97.5962524414063;92.692497253418;NA;NA;NA;NA;NA;NA;NA;NA;NA;NaN;NA;NA;NA;NA;NA;NA;NA;NA;NA;NA;NA;NA;NA;NA;NA;NA;NA;NA;NA;NA	1	-0.0226245	-0.160485	-0.01619	0.152	-0.0307868	-0.216492	0.095	-0.169209	-0.22142	-0.0247341	-0.118248	-0.161112	0.091	-0.0926262	-0.217507	-0.198883	0.139	-0.0785293	0.114	-0.14737	-0.129914	0.13	-0.0138155	-0.122977	0.102	-0.204617	-0.033521	0.091	0.119	0.107	-0.187417	-0.152192	-0.077	0	0.002	0.512829	0.546347	0.612989	0.638297	0.647289	0.757757	0.810782	0.780011	0.749139	1.3434	0.765239	0.803717	0.747136	0.893455	0.880138	0.805149	0.857752	0.820656	0.84905	0.891394	0.841264	0.856887	0.9458	0.878501	0.857849	0.849974	0.84031	0.841607	0.847224	0.86956	-0.0014572	-0.00131724	-0.00131261	-0.00151862	-0.00135769	-0.00149788	-0.00113231	-0.000987873	-0.001566	-0.00186851	-0.00162098	-0.00144818	-0.00131162	-0.00173402	-0.0012481	-0.00121071	-0.00122372	-0.00115199	-0.00124075	-0.000895742	-0.00132489	-0.00136469	-0.0013364	-0.000796273	-0.0011172	-0.00138874	-0.00164967	-0.00159065	-0.0015723	-0.000754712	-0.00109803	-0.00140922	-0.00090465	-0.00084156	-0.00096899	-0.000372759	-8.7367e-05	-0.000181587	-0.000270678	-0.00023312	-0.000352814	-0.000737462	-0.000298294	-0.000156882	-0.00045822	-0.000405747	-0.00038336	-0.000595844	-0.000429201	-0.00026166	-0.000206633	-0.000291763	-0.000461506	-0.00048718	-0.000699387	-0.000635018	-0.000532055	-0.00054801	-0.000568274	-0.00059696	-0.000820338	-0.000643551	-0.000826184	-0.000838251	-0.000507327	target	FALSE	Q96PD5
Feature_268_i	581.299	17.211	WFYIASAFR	P19652	20140903_QEp1_LC7_PhGe_SA_4_36_2108_12am_msms_13615;20140903_QEp1_LC7_PhGe_SA_4_36_2208_12am_msms_13383;20140903_QEp1_LC7_PhGe_SA_4_36_2008_3pm_msms_13570;20140903_QEp1_LC7_PhGe_SA_4_36_2108_9am_msms_13412;20140903_QEp1_LC7_PhGe_SA_4_36_2608_9am_msms_13620;20140903_QEp1_LC7_PhGe_SA_4_36_1908_3pm_msms_13413;20140903_QEp1_LC7_PhGe_SA_4_36_2608_12am_msms_13730;20140903_QEp1_LC7_PhGe_SA_4_36_2208_3pm_msms_13561;20140903_QEp1_LC7_PhGe_SA_4_36_2108_3pm_msms_13521;20141110_QEp1_LC7_PhGe_4_53_W5_1_msms_13199;20140903_QEp1_LC7_PhGe_SA_4_36_2208_6am_msms_13324;20140903_QEp1_LC7_PhGe_SA_4_36_2208_9am_msms_13367;20140903_QEp1_LC7_PhGe_SA_4_36_2608_6am_msms_13521;20140903_QEp1_LC7_PhGe_SA_4_36_2008_6am_msms_13163;20141110_QEp1_LC7_PhGe_4_53_W5_2_msms_13357;20140903_QEp1_LC7_PhGe_SA_4_36_2508_9am_msms_13619;20140903_QEp1_LC7_PhGe_SA_4_36_2008_9am_msms_13331;20140903_QEp1_LC7_PhGe_SA_4_36_2108_6am_msms_13326;20140903_QEp1_LC7_PhGe_SA_4_36_2508_3pm_msms_13342;20140903_QEp1_LC7_PhGe_SA_4_36_2608_3pm_msms_13264;20140903_QEp1_LC7_PhGe_SA_4_36_2408_12am_msms_13113;20140903_QEp1_LC7_PhGe_SA_4_36_2508_6am_msms_13542;20140903_QEp1_LC7_PhGe_SA_4_36_1908_9am_msms_13384;20140903_QEp1_LC7_PhGe_SA_4_36_2408_9am_msms_13174;20140903_QEp1_LC7_PhGe_SA_4_36_2408_3pm_msms_13237;20140903_QEp1_LC7_PhGe_SA_4_36_2408_6am_msms_13672;20140903_QEp1_LC7_PhGe_SA_4_36_2308_9am_msms_13163;20140903_QEp1_LC7_PhGe_SA_4_36_1908_12am_msms_13248;20140903_QEp1_LC7_PhGe_SA_4_36_2308_12am_msms_13288;20141110_QEp1_LC7_PhGe_4_53_W5_3_msms_13112;20140903_QEp1_LC7_PhGe_SA_4_36_2508_12am_msms_13275;20141110_QEp1_LC7_PhGe_4_53_W4_2_msms_13207;20140903_QEp1_LC7_PhGe_SA_4_36_2308_3pm_msms_13395;20141110_QEp1_LC7_PhGe_4_53_W2_3_msms_12873;20140903_QEp1_LC7_PhGe_SA_4_36_2308_6am_msms_13164;20140903_QEp1_LC7_PhGe_SA_4_36_2008_12am_msms_13291;20141110_QEp1_LC7_PhGe_4_53_W3_1_msms_13089;20141110_QEp1_LC7_PhGe_4_53_W2_1_msms_12993;20141110_QEp1_LC7_PhGe_4_53_M5_3_msms_12983;20141110_QEp1_LC7_PhGe_4_53_W4_1_msms_13052;20141110_QEp1_LC7_PhGe_4_53_M5_1_msms_12970;20141110_QEp1_LC7_PhGe_4_53_W3_2_msms_12995;20141110_QEp1_LC7_PhGe_4_53_W2_2_msms_12927;20140903_QEp1_LC7_PhGe_SA_4_36_1908_6am_msms_13194;20141110_QEp1_LC7_PhGe_4_53_W3_3_msms_12971;20141110_QEp1_LC7_PhGe_4_53_W1_1_msms_12813;20141110_QEp1_LC7_PhGe_4_53_M3_3_msms_12796;20141110_QEp1_LC7_PhGe_4_53_W1_3_msms_12821;20141110_QEp1_LC7_PhGe_4_53_W1_2_msms_12839;20141110_QEp1_LC7_PhGe_4_53_M2_1_msms_13080;20141110_QEp1_LC7_PhGe_4_53_W4_3_msms_13202;20141110_QEp1_LC7_PhGe_4_53_M4_3_msms_12754;20141110_QEp1_LC7_PhGe_4_53_M4_2_msms_12829;20141110_QEp1_LC7_PhGe_4_53_M2_2_msms_13013;20141110_QEp1_LC7_PhGe_4_53_M3_2_msms_12725;20141110_QEp1_LC7_PhGe_4_53_M2_3_msms_12868;20141110_QEp1_LC7_PhGe_4_53_M1_3_msms_13341;20141110_QEp1_LC7_PhGe_4_53_M4_1_msms_12689;20141110_QEp1_LC7_PhGe_4_53_M3_1_msms_12677;20140903_QEp1_LC7_PhGe_SA_4_48_Top6_Top20_1_msms_12642;20140903_QEp1_LC7_PhGe_SA_4_48_Top6_Top20_3_msms_12519;20140903_QEp1_LC7_PhGe_SA_4_48_Top6_Top20_2_msms_12367	581.298	581.3	16.2234	18.1986	1371398,1371375,1371407,1371374,1371328,1371362,1371334,1371327,1371405,1371366,1371393,1371372,1371347,1371341,1371403,1371351,1371329,1371370,1371343,1371339,1371388,1371429,1371410,1371389,1371394,1371417,1371418,1371420,1371409,1371311,1371367,1371316,1371353,1371326,1371342,1371428,1371309,1371320,1371337,1371312,1371344,1371336,1371324,1371419,1371350,1371364,1371385,1371357,1371371,1371376,1371335,1371378,1371360,1371359,1371381,1371390,1371373,1371321,1371352,1371308,1371369,1371296,1371395,1371421,1371404	65	1159.58	2	110.026	65		0.22635	17.178;17.004;17.173;17.1;17.189;17.022;16.976;17.028;17.017;17.176;17.048;17.012;17.044;17.082;17;16.989;17.071;17.106;17.004;17.049;17.022;17.06;17.24;17.072;16.996;16.987;17.211;17.035;17.075;17.017;17.029;17.06;17.092;17.216;17.13;18.313;18.373;18.362;18.31;18.264;18.325;18.308;18.271;18.182;18.228;18.188;18.174;18.056;18.172;18.113;18.147;18.174;18.158;18.105;18.123;18.065;18.064;18.119;18.139;18.095;18.055;18.055;18.014;18.036;18.087	580.79842512464;580.798013784691;580.79836965053;580.798316774219;580.798616705391;580.798213474504;580.797932941288;580.797861431848;580.798183367292;580.798289434289;580.798053644694;580.798086102999;580.798093249076;580.797869508239;580.798178065986;580.798020507635;580.798326794898;580.798008253449;580.79792035897;580.798408821158;580.798186261831;580.798164488001;580.7984126537;580.798161446824;580.79803861468;580.797975576618;580.798604302419;580.797998613997;580.797903121155;580.79797346181;580.797974751084;580.797870544438;580.79858453246;580.798746801453;580.798886536556;580.798214247979;580.797910435631;580.797757923714;580.798204165875;580.798230869225;580.798208402152;580.797464848274;580.798041394375;580.798087423753;580.798025571009;580.798151699949;580.79810207723;580.798066110814;580.798203361437;580.79796891469;580.798093939815;580.798109177781;580.798094054216;580.797838841377;580.797864564666;580.797840310143;580.797749731089;580.797859633986;580.79794938481;580.797682163982;580.797879720912;580.797991666672;580.798328175591;580.798615901796;580.797839202859	117.889701843262;107.574401855469;119.863700866699;108.807502746582;116.050598144531;105.520599365234;117.889701843262;122.435501098633;130.747695922852;93.6488494873047;117.889701843262;128.383193969727;94.3094787597656;130.747695922852;117.889701843262;116.050598144531;104.200401306152;131.408294677734;108.807502746582;117.889701843262;130.747695922852;104.19750213623;116.050598144531;143.451293945313;105.520599365234;117.889701843262;105.520599365234;105.520599365234;117.889701843262;117.889701843262;130.747695922852;119.863700866699;104.200401306152;84.614631652832;117.889701843262;NaN;NaN;73.2332077026367;117.889701843262;117.889701843262;93.1779022216797;83.9982833862305;71.4507064819336;105.101303100586;96.0335998535156;116.050598144531;104.19750213623;105.101303100586;NaN;117.889701843262;103.799797058105;78.5162124633789;82.2868270874023;131.408294677734;72.9281234741211;100.835998535156;143.451293945313;127.679100036621;82.2868270874023;122.435501098633;117.811096191406;93.1779022216797;96.0335998535156;144.088806152344;92.8378982543945	1	-0.033	-0.207	-0.038	-0.111	-0.022	-0.189	-0.235	-0.183	-0.194	-0.035	-0.163	-0.199	-0.167	-0.129	-0.211	-0.222	-0.14	-0.105	-0.207	-0.162	-0.189	-0.151	0.029	-0.139	-0.215	-0.224	0	-0.176	-0.136	-0.194	-0.182	-0.151	-0.119	0.005	-0.081	1.102	1.162	1.151	1.099	1.053	1.114	1.097	1.06	0.971	1.017	0.977	0.963	0.845	0.961	0.902	0.936	0.963	0.947	0.894	0.912	0.854	0.853	0.908	0.928	0.884	0.844	0.844	0.803	0.825	0.876	-0.0019786	-0.001402	-0.0017446	-0.0017213	-0.002054	-0.002219	-0.001485	-0.0014418	-0.0022627	-0.002207	-0.0020975	-0.0015659	-0.0019373	-0.0020201	-0.0019253	-0.0016112	-0.0015315	-0.0012086	-0.0013878	-0.001522	-0.0016312	-0.001956	-0.0018086	-0.00082014	-0.0015116	-0.0017256	-0.002233	-0.0020558	-0.0021007	-0.00074463	-0.001397	-0.0015954	-0.00123325	-0.0014304	-0.0010201	8.3793e-05	0.000201963	2.308e-05	-2.7425e-05	-9.61555e-05	-0.000118891	-0.00043926	-0.00012708	-0.00042287	-0.000225935	-0.000399105	-0.000430435	-0.000718935	-0.00053592	0.000160945	-0.00046614	-0.000347315	-0.00041356	-0.000602115	-0.000376555	-0.0004408	-0.00048812	-0.000553865	-0.00058819	-0.000487615	-0.00059651	-0.0004063	-0.00089568	-0.00053145	-0.000534675	target	FALSE	P02763|P19652;P19652|P02763
Feature_270_i	710.713	19.373	WFLLEQPEIQVAHFPFK	P08697	20140903_QEp1_LC7_PhGe_SA_4_36_2008_3pm_msms_15701;20140903_QEp1_LC7_PhGe_SA_4_36_2608_12am_msms_15829;20140903_QEp1_LC7_PhGe_SA_4_36_2108_12am_msms_15743;20140903_QEp1_LC7_PhGe_SA_4_36_2508_9am_msms_15729;20140903_QEp1_LC7_PhGe_SA_4_36_2608_9am_msms_15701;20140903_QEp1_LC7_PhGe_SA_4_36_1908_3pm_msms_15513;20140903_QEp1_LC7_PhGe_SA_4_36_2208_3pm_msms_15632;20140903_QEp1_LC7_PhGe_SA_4_36_2208_12am_msms_15462;20140903_QEp1_LC7_PhGe_SA_4_36_2208_9am_msms_15465;20140903_QEp1_LC7_PhGe_SA_4_36_2608_6am_msms_15600;20140903_QEp1_LC7_PhGe_SA_4_36_2108_3pm_msms_15504;20140903_QEp1_LC7_PhGe_SA_4_36_2108_9am_msms_15494;20140903_QEp1_LC7_PhGe_SA_4_36_2108_6am_msms_15349;20140903_QEp1_LC7_PhGe_SA_4_36_2508_6am_msms_15462;20140903_QEp1_LC7_PhGe_SA_4_36_2008_6am_msms_15208;20140903_QEp1_LC7_PhGe_SA_4_36_2508_3pm_msms_15404;20140903_QEp1_LC7_PhGe_SA_4_36_2508_12am_msms_15300;20140903_QEp1_LC7_PhGe_SA_4_36_2408_3pm_msms_15226;20140903_QEp1_LC7_PhGe_SA_4_36_2608_3pm_msms_15223;20140903_QEp1_LC7_PhGe_SA_4_36_1908_12am_msms_15145;20140903_QEp1_LC7_PhGe_SA_4_36_2308_3pm_msms_15338;20140903_QEp1_LC7_PhGe_SA_4_36_2308_9am_msms_15120;20140903_QEp1_LC7_PhGe_SA_4_36_2408_6am_msms_15582;20140903_QEp1_LC7_PhGe_SA_4_36_2208_6am_msms_15382;20140903_QEp1_LC7_PhGe_SA_4_36_2008_9am_msms_15338;20140903_QEp1_LC7_PhGe_SA_4_36_2408_12am_msms_15111;20140903_QEp1_LC7_PhGe_SA_4_36_2008_12am_msms_15163;20140903_QEp1_LC7_PhGe_SA_4_36_2308_12am_msms_15241;20140903_QEp1_LC7_PhGe_SA_4_36_1908_9am_msms_15345;20140903_QEp1_LC7_PhGe_SA_4_36_2408_9am_msms_15115;20140903_QEp1_LC7_PhGe_SA_4_36_2308_6am_msms_15145;20140903_QEp1_LC7_PhGe_SA_4_36_1908_6am_msms_15055;20141110_QEp1_LC7_PhGe_4_53_W4_2_msms_14542;20140903_QEp1_LC7_PhGe_SA_4_48_Top6_Top20_3_msms_14231;20141110_QEp1_LC7_PhGe_4_53_W5_2_msms_14704;20141110_QEp1_LC7_PhGe_4_53_W5_1_msms_14550;20140903_QEp1_LC7_PhGe_SA_4_48_Top6_Top20_1_msms_14387;20140903_QEp1_LC7_PhGe_SA_4_48_Top6_Top20_2_msms_13992;20141110_QEp1_LC7_PhGe_4_53_W4_3_msms_14522;20141110_QEp1_LC7_PhGe_4_53_W4_1_msms_14321;20141110_QEp1_LC7_PhGe_4_53_W5_3_msms_14411;20141110_QEp1_LC7_PhGe_4_53_W3_1_msms_14368;20141110_QEp1_LC7_PhGe_4_53_W3_2_msms_14243;20141110_QEp1_LC7_PhGe_4_53_M5_1_msms_14064;20141110_QEp1_LC7_PhGe_4_53_M5_3_msms_14171;20141110_QEp1_LC7_PG_4_53_M1_1_msms_14547;20141110_QEp1_LC7_PhGe_4_53_W2_1_msms_14205;20141110_QEp1_LC7_PhGe_4_53_M2_1_msms_13963;20141110_QEp1_LC7_PhGe_4_53_W1_1_msms_13908;20141110_QEp1_LC7_PhGe_4_53_M5_2_msms_14032;20141110_QEp1_LC7_PhGe_4_53_M2_2_msms_13892;20141110_QEp1_LC7_PhGe_4_53_M4_1_msms_13614	710.712	710.714	18.3854	20.3606	2017099,2017093,2017071,2017098,2017100,2017090,2017092,2017108,2017077,2017096,2017069,2017101,2017085,2017105,2017084,2017065,2017070,2017074,2017087,2017073,2017078,2017076,2017072,2017066,2017082,2017067,2017080,2017075,2017079,2017064,2017086,2017089,2017114,2017109,2017104,2017116,2017097,2017088,2017102,2017236,2017148,2017192,2017195,2017117,2017110,2017136,2017189,2017094,2017095,2017167,2017158,2017091,2017212,2017081,2017112	55	2128.11	3	130.234	52		0.148417	19.364;19.373;19.344;19.338;19.354;19.394;19.32;19.337;19.387;19.399;19.364;19.374;19.384;19.392;19.355;19.364;19.334;19.343;19.323;19.327;19.337;19.361;19.402;19.306;19.317;19.327;19.392;19.391;19.405;19.329;19.379;19.383;19.165;19.181;19.202;19.478;19.492;NA;19.509;19.509;19.51;NA;19.519;NA;19.544;NA;NA;19.541;19.57;19.553;19.577;NA;NA;19.579;NA;NA;19.581;19.59;NA;19.599;19.606;19.604;19.579;19.6;19.604	710.378716609429;710.378917311406;710.378898915237;710.378883639845;710.378838929588;710.379014521115;710.37888516841;710.378741216222;710.378799780537;710.378656267417;710.37896575506;710.379069257409;710.379157196315;710.378852203129;710.378414617409;710.378696794161;710.378758831233;710.378951060271;710.378716151113;710.378644892195;710.378274968064;710.378743238227;710.379143118306;710.378389439022;710.378593768358;710.378388729725;710.37915983957;710.378910356737;710.37890240682;710.378751942944;710.378932140804;710.379081717968;710.379157250556;710.378985949972;710.379343180963;710.378997244699;710.377306567597;NA;710.378141312637;710.378489890066;710.377943338464;NA;710.377725673788;NA;710.379563296097;NA;NA;710.379167262504;710.379841976128;710.378652211194;710.379222231432;NA;NA;710.379877096636;NA;NA;710.379575443753;710.379348179771;NA;710.380658311506;710.379158793224;710.378600650629;710.379023674077;710.378943497677;710.379136832328	135.46549987793;153.233306884766;153.233306884766;153.233306884766;156.173400878906;133.24870300293;142.909194946289;160.806594848633;153.233306884766;138.048599243164;140.959197998047;193.472503662109;115.801200866699;160.806594848633;115.556900024414;142.909194946289;135.46549987793;156.572204589844;171.461898803711;167.688003540039;138.185699462891;193.472503662109;153.940093994141;95.0670700073242;153.233306884766;171.079299926758;153.233306884766;167.688003540039;160.806594848633;142.909194946289;171.461898803711;145.692001342773;132.837097167969;153.233306884766;142.909194946289;42.946720123291;NaN;NA;113.473197937012;89.9107971191406;NaN;NA;NaN;NA;42.3144187927246;NA;NA;123.022903442383;67.6459121704102;135.46549987793;67.3255004882813;NA;NA;119.446296691895;NA;NA;83.3699188232422;70.1970291137695;NA;76.8199005126953;128.062805175781;100.227500915527;83.5399932861328;95.5698165893555;76.8199005126953	3	-0.009	0	-0.029	-0.035	-0.019	0.021	-0.053	-0.036	0.014	0.026	-0.009	0.001	0.011	0.019	-0.018	-0.009	-0.039	-0.03	-0.05	-0.046	-0.036	-0.012	0.029	-0.067	-0.056	-0.046	0.019	0.018	0.032	-0.044	0.006	0.01	-0.208	-0.192	-0.171	0.105	0.119	0.192341	0.136	0.136	0.137	0.205728	0.146	0.204981	0.171	0.216529	0.208231	0.168	0.197	0.18	0.204	0.232511	0.218786	0.206	0.235924	0.222004	0.208	0.217	0.252586	0.226	0.233	0.231	0.206	0.227	0.231	-0.0015596	-0.0012982	-0.0011355	-0.0017731	-0.0019103	-0.0019773	-0.0011175	-0.0011346	-0.0020638	-0.0020046	-0.0020332	-0.0014272	-0.0021406	-0.0022013	-0.0016429	-0.0012786	-0.0012163	-0.0013663	-0.0010453	-0.0011018	-0.0012966	-0.0017415	-0.0022923	-0.00047212	-0.00076161	-0.0018562	-0.0023593	-0.0020291	-0.0025867	-0.000671	-0.0016519	-0.0017257	-0.00020948	-7.2005e-05	-8.3633e-05	0.0005298	0.000484715	0.000497885	0.00016436	0.00039238	0.000594232	-0.000155652	0.000594966	7.72156e-05	-0.00013425	-0.000129131	7.62122e-05	-0.00042549	5.0039e-05	0.00094597	0.000146	0.000321609	0.000291831	-0.00028399	0.000197749	0.000210788	0.00029051	0.00040698	8.96291e-05	0.0002426	6.1747e-05	3.7951e-05	-0.00072894	-0.00016764	-7.2681e-05	target	FALSE	P08697
Feature_271_i	1065.57	19.36	WFLLEQPEIQVAHFPFK	P08697	20140903_QEp1_LC7_PhGe_SA_4_36_2608_12am_msms_15832;20140903_QEp1_LC7_PhGe_SA_4_36_2108_12am_msms_15748;20140903_QEp1_LC7_PhGe_SA_4_36_2008_3pm_msms_15709;20140903_QEp1_LC7_PhGe_SA_4_36_2508_9am_msms_15732;20140903_QEp1_LC7_PhGe_SA_4_36_2208_3pm_msms_15643;20140903_QEp1_LC7_PhGe_SA_4_36_1908_3pm_msms_15518;20140903_QEp1_LC7_PhGe_SA_4_36_2208_9am_msms_15468;20140903_QEp1_LC7_PhGe_SA_4_36_2208_12am_msms_15465;20140903_QEp1_LC7_PhGe_SA_4_36_2108_3pm_msms_15518;20140903_QEp1_LC7_PhGe_SA_4_36_2608_6am_msms_15607;20140903_QEp1_LC7_PhGe_SA_4_36_2108_6am_msms_15348;20140903_QEp1_LC7_PhGe_SA_4_36_2008_6am_msms_15209;20140903_QEp1_LC7_PhGe_SA_4_36_1908_12am_msms_15150;20140903_QEp1_LC7_PhGe_SA_4_36_2508_12am_msms_15301;20140903_QEp1_LC7_PhGe_SA_4_36_2608_3pm_msms_15237;20140903_QEp1_LC7_PhGe_SA_4_36_2408_3pm_msms_15230;20140903_QEp1_LC7_PhGe_SA_4_36_2208_6am_msms_15391;20140903_QEp1_LC7_PhGe_SA_4_36_2308_3pm_msms_15348;20140903_QEp1_LC7_PhGe_SA_4_36_2408_12am_msms_15106;20140903_QEp1_LC7_PhGe_SA_4_36_2308_12am_msms_15246;20140903_QEp1_LC7_PhGe_SA_4_36_2308_9am_msms_15123;20140903_QEp1_LC7_PhGe_SA_4_36_2008_12am_msms_15172;20140903_QEp1_LC7_PhGe_SA_4_36_2008_9am_msms_15341;20140903_QEp1_LC7_PhGe_SA_4_36_1908_9am_msms_15349;20140903_QEp1_LC7_PhGe_SA_4_36_2308_6am_msms_15157	1065.56	1065.57	18.3724	20.3476	2829299,2829298,2829305,2829283,2829303,2829291,2829286,2829276,2829297,2829309,2829307,2829293,2829295,2829281,2829279,2829285,2829282,2829288,2829287,2829275,2829289,2829284,2829277,2829296,2829302,2829300	26	2128.11	2	172.751	25		0.0982417	19.364;19.373;NA;19.341;19.356;19.394;19.318;19.341;19.387;19.396;19.36;19.376;19.384;19.394;19.35;19.365;19.334;19.344;19.32;19.325;19.336;19.36;NA;NA;19.317;NA;NA;19.391;19.405;19.329;19.379;NA;NA;NA;NA;NA;NA;NA;NA;NA;NA;NA;NA;NA;NA;NA;NA;NA;NA;NA;NA;NA;NA;NA;NA;NA;NA;NA;NA;NA;NA;NA;NA;NA;NA	1065.06469580639;1065.06500575853;NA;1065.06553156104;1065.06208318162;1065.06628095599;1065.06564508716;1065.06555345543;1065.06479796007;1065.06495110135;1065.06548391453;1065.06581220669;1065.06569464736;1065.065867563;1065.0646502052;1065.06544222969;1065.0658364806;1065.06383702827;1065.06548596073;1065.06281495237;1065.06561445538;1065.06597843637;NA;NA;1065.06464434704;NA;NA;1065.06516979914;1065.06458906072;1065.06455650536;1065.06556890653;NA;NA;NA;NA;NA;NA;NA;NA;NA;NA;NA;NA;NA;NA;NA;NA;NA;NA;NA;NA;NA;NA;NA;NA;NA;NA;NA;NA;NA;NA;NA;NA;NA;NA	183.695495605469;179.656494140625;NA;176.039901733398;140.485397338867;162.589096069336;158.452102661133;170.112899780273;197.883895874023;142.909194946289;178.136093139648;NaN;171.461898803711;162.589096069336;167.688003540039;191.961395263672;171.783401489258;174.58869934082;180.635498046875;178.136093139648;153.725006103516;180.635498046875;NA;NA;177.580001831055;NA;NA;182.351898193359;173.030899047852;177.666000366211;184.987197875977;NA;NA;NA;NA;NA;NA;NA;NA;NA;NA;NA;NA;NA;NA;NA;NA;NA;NA;NA;NA;NA;NA;NA;NA;NA;NA;NA;NA;NA;NA;NA;NA;NA;NA	3	0.004	0.013	-0.0922753	-0.019	-0.004	0.034	-0.042	-0.019	0.027	0.036	0	0.016	0.024	0.034	-0.01	0.005	-0.026	-0.016	-0.04	-0.035	-0.024	0	-0.0308314	-0.11233	-0.043	-0.107747	-0.036125	0.031	0.045	-0.031	0.019	-0.0538768	-0.262609	-0.252183	-0.217976	0.187376	0.199174	0.198869	0.22442	0.199748	0.204816	0.210958	0.198884	0.209839	0.223492	0.221493	0.212983	0.213183	0.232098	0.230965	0.231703	0.236518	0.223033	0.227991	0.239926	0.226008	0.240263	0.241736	0.256823	0.246172	0.246417	0.257789	0.231878	0.247854	0.259549	-0.0018854	-0.00099256	-0.00094783	-0.0018308	-0.0020157	-0.0021449	-0.0008374	-0.00077192	-0.0022167	-0.0023058	-0.0021569	-0.0012538	-0.0024188	-0.0023848	-0.0015775	-0.00093988	-0.0010389	-0.0011549	-0.00097935	-0.00080327	-0.0011487	-0.0016441	-0.0028832	-0.00041925	-0.00043523	-0.0020846	-0.0029811	-0.002127	-0.0031155	-0.00011179	-0.0016559	-0.0017007	0.00075906	-0.000150861	0.00078363	0.0014155	0.00150381	0.00121402	0.000934768	0.0013642	0.00202313	0.000891961	0.0016727	0.000687387	0.000694432	0.000381119	0.00105129	7.2392e-05	0.000414548	0.0021391	0.0013315	0.00130696	0.00122827	0.000550427	0.000803841	0.000766512	0.00083815	0.000972498	0.000699939	0.000668474	0.0004169	0.00056909	-0.00047813	0.00035818	0.00072203	target	FALSE	P08697
Feature_273_i	525.247	8.98415	WETSFNHK	P05154	20140903_QEp1_LC7_PhGe_SA_4_48_Top6_Top20_3_msms_4223;20140903_QEp1_LC7_PhGe_SA_4_48_Top6_Top20_1_msms_4224;20140903_QEp1_LC7_PhGe_SA_4_48_Top6_Top20_2_msms_4130	525.246	525.248	7.99651	9.97179	1082893,1082882,1082892,1082889,1082888,1082890,1082885,1082887,1082884,1082883,1082886	11	1047.48	2	105.537	11		0.0982417	NA;NA;NA;NA;NA;NA;NA;NA;NA;NA;NA;NA;NA;NA;NA;NA;NA;NA;NA;NA;NA;NA;NA;NA;NA;NA;NA;NA;NA;NA;NA;NA;7.6;7.672;7.669;NA;NA;NA;NA;NA;NA;NA;8.8735;8.8621;NA;NA;NA;NA;9.0075;NA;NA;8.9399;NA;NA;NA;NA;NA;NA;NA;NA;8.9633;NA;9.0071;9.005;9.0227	NA;NA;NA;NA;NA;NA;NA;NA;NA;NA;NA;NA;NA;NA;NA;NA;NA;NA;NA;NA;NA;NA;NA;NA;NA;NA;NA;NA;NA;NA;NA;NA;524.745723356318;524.745904605532;524.745999618965;NA;NA;NA;NA;NA;NA;NA;524.746058501133;524.746580074901;NA;NA;NA;NA;524.745418438107;NA;NA;524.745988297559;NA;NA;NA;NA;NA;NA;NA;NA;524.746394911009;NA;524.747234417741;524.747326147908;524.746893128155	NA;NA;NA;NA;NA;NA;NA;NA;NA;NA;NA;NA;NA;NA;NA;NA;NA;NA;NA;NA;NA;NA;NA;NA;NA;NA;NA;NA;NA;NA;NA;NA;103.833000183105;129.465805053711;83.3131713867188;NA;NA;NA;NA;NA;NA;NA;NaN;NaN;NA;NA;NA;NA;NaN;NA;NA;NaN;NA;NA;NA;NA;NA;NA;NA;NA;NaN;NA;NaN;NaN;NaN	2	-0.0232673	-0.170551	-0.0199966	-0.102734	-0.0348741	-0.228919	-0.186309	-0.177016	-0.226293	-0.030582	-0.125762	-0.168088	-0.162916	-0.0988869	-0.227615	-0.207188	-0.114596	-0.0856611	-0.153361	-0.159066	-0.144865	-0.131255	-0.0145076	-0.12681	-0.163382	-0.218456	-0.0358908	-0.153921	-0.150304	-0.151873	-0.192799	-0.161234	-1.38415	-1.31215	-1.31515	0.51108	0.546284	0.602066	0.612622	0.628323	0.726339	0.77982	-0.11065	-0.12205	0.815381	0.735183	0.772369	0.71611	0.02335	0.849917	0.779298	-0.04425	0.791212	0.820914	0.858269	0.806033	0.819886	0.914814	0.849716	0.830657	-0.02085	0.807654	0.02295	0.02085	0.03855	-0.00176441	-0.00142021	-0.00139125	-0.00159348	-0.00146182	-0.00165122	-0.00117253	-0.00101603	-0.00177913	-0.0020683	-0.00169321	-0.0015143	-0.00138488	-0.00200514	-0.00139242	-0.00137546	-0.00126883	-0.00120584	-0.001231	-0.0009853	-0.00134101	-0.0014586	-0.00146977	-0.000738877	-0.00125531	-0.00140529	-0.00184392	-0.00168271	-0.00188438	-0.000822936	-0.00124202	-0.00162859	-0.00076178	-0.00076994	-0.0010592	-8.18296e-05	9.67438e-05	7.21083e-05	-2.45878e-05	0.000144094	-0.000205121	-0.000418868	0.00010483	0.00027029	-9.26679e-05	-2.03635e-05	-7.48039e-05	-0.000320099	-0.00010172	0.000112677	7.6652e-05	0.00037737	-6.72876e-05	-0.000269062	-0.000436841	-3.94049e-05	-7.65016e-06	-0.000303699	-0.000196335	-0.000253308	-0.00029733	-0.000156064	-0.00029061	-0.00037806	8.1044e-05	target	FALSE	P05154
Feature_274_i	507.229	6.92595	WESGYNTR	P61626	20140903_QEp1_LC7_PhGe_SA_4_48_Top6_Top20_3_msms_3181;20140903_QEp1_LC7_PhGe_SA_4_36_1908_6am_msms_4012	507.228	507.23	5.93831	7.91359	985480,985503,985512,985504,985483,985481,985497,985502,985498,985501,985494,985545,985485,985479,985499,985496,985493,985489,985487,985495,985486,985492,985491,985484,985500,985482,985471,985478,985488,985505,985507,985490,985506,985508,985509,985511,985510,985513	38	1011.44	2	83.9291	38		0.0982417	7.0286;NA;7.053;6.9738;7.0182;6.8492;NA;6.8654;6.7993;7.0461;6.942;NA;6.9047;NA;6.8126;6.8288;6.9652;6.965;6.9352;6.8971;NA;6.9;7.026;6.9248;NA;6.8321;7.0113;6.9271;6.9061;6.8966;6.842;6.8823;6.4322;6.4988;6.48;7.5851;7.6272;7.6361;7.7336;7.7784;NA;8.01;8.0044;NA;NA;NA;NA;NA;NA;NA;NA;NA;NA;NA;NA;NA;NA;NA;8.513;NA;NA;NA;NA;8.3596;NA	506.727203049607;NA;506.727530432075;506.727674785909;506.727357181129;506.727765287267;NA;506.727747414375;506.727566484055;506.727302993782;506.728107330198;NA;506.728192069443;NA;506.727514712614;506.727761052762;506.728016674483;506.72758324438;506.727779051507;506.727667572967;NA;506.728059758894;506.727583856996;506.728052161831;NA;506.728055492702;506.727156847138;506.727954943193;506.727590959447;506.727733613619;506.727825867377;506.7280568953;506.728114466024;506.72833897336;506.728520511026;506.727822573297;506.727723645996;506.727922378256;506.727949292532;506.72743769315;NA;506.727452751391;506.727441720744;NA;NA;NA;NA;NA;NA;NA;NA;NA;NA;NA;NA;NA;NA;NA;506.729225291423;NA;NA;NA;NA;506.726403878439;NA	NaN;NA;80.2187271118164;NaN;NaN;NaN;NA;NaN;NaN;NaN;NaN;NA;NaN;NA;NaN;NaN;NaN;NaN;NaN;NaN;NA;NaN;NaN;NaN;NA;NaN;NaN;NaN;NaN;NaN;NaN;NaN;NaN;NaN;87.6395034790039;NaN;NaN;NaN;NaN;NaN;NA;NaN;NaN;NA;NA;NA;NA;NA;NA;NA;NA;NA;NA;NA;NA;NA;NA;NA;NaN;NA;NA;NA;NA;NaN;NA	1	0.10265	-0.111387	0.12705	0.04785	0.09225	-0.07675	-0.117103	-0.06055	-0.12665	0.12015	0.01605	-0.121933	-0.02125	-0.0574243	-0.11335	-0.09715	0.03925	0.03905	0.00925	-0.02885	-0.0717715	-0.02595	0.10005	-0.00115	-0.0823146	-0.09385	0.08535	0.00115	-0.01985	-0.02935	-0.08395	-0.04365	-0.49375	-0.42715	-0.44595	0.65915	0.70125	0.71015	0.80765	0.85245	0.758041	1.08405	1.07845	0.820982	0.921125	0.858887	0.898912	0.829526	0.969393	0.973424	0.872996	0.886583	0.90272	0.894077	0.959703	0.934429	0.941178	0.995637	1.58705	0.912884	0.92855	0.944488	0.909282	1.43365	0.927252	-0.0013147	-0.00143773	-0.0012187	-0.0013228	-0.0015057	-0.0016227	-0.00112205	-0.0010012	-0.0014168	-0.0021045	-0.0016692	-0.00134444	-0.0011621	-0.00205506	-0.0011419	-0.0012628	-0.0014924	-0.0010966	-0.0012246	-0.00088624	-0.00152917	-0.001584	-0.0012907	-0.00090146	-0.00123588	-0.0013402	-0.0018714	-0.0016978	-0.0012832	-0.00069979	-0.0010414	-0.001556	-0.0011411	-0.0008475	-0.0012743	-0.00023416	9.8039e-05	-2.4578e-05	-0.00057164	4.7814e-05	-0.000437401	-0.00047569	-0.00040448	-1.78078e-05	-0.000312236	-0.000173229	-0.000414206	-0.0004455	-0.000430334	-0.000210271	-4.47038e-05	-0.000259298	-0.000528658	-0.000264385	-0.000318217	-0.00065207	-0.000312901	-0.000538976	-0.00066469	-0.000598845	-0.000604218	-0.000620595	-0.000663923	-0.00039381	-8.90516e-05	target	FALSE	P61626
Feature_275_i	741.858	12.2255	WERPFEVKDTEEEDFHVDQVTTVK	P01009	20140903_QEp1_LC7_PhGe_SA_4_36_2608_12am_msms_9223;20140903_QEp1_LC7_PhGe_SA_4_36_2508_9am_msms_9102;20140903_QEp1_LC7_PhGe_SA_4_36_2608_9am_msms_9104;20140903_QEp1_LC7_PhGe_SA_4_36_1908_3pm_msms_8965;20140903_QEp1_LC7_PhGe_SA_4_36_2208_3pm_msms_9085;20140903_QEp1_LC7_PhGe_SA_4_36_2208_12am_msms_8923;20140903_QEp1_LC7_PhGe_SA_4_36_2008_3pm_msms_9114;20140903_QEp1_LC7_PhGe_SA_4_36_2108_9am_msms_8995;20140903_QEp1_LC7_PhGe_SA_4_36_2208_9am_msms_8924;20140903_QEp1_LC7_PhGe_SA_4_36_2408_6am_msms_9164;20140903_QEp1_LC7_PhGe_SA_4_36_2208_6am_msms_8913;20140903_QEp1_LC7_PhGe_SA_4_36_2108_12am_msms_9139;20140903_QEp1_LC7_PhGe_SA_4_36_1908_9am_msms_8965;20140903_QEp1_LC7_PhGe_SA_4_36_2608_6am_msms_9087;20140903_QEp1_LC7_PhGe_SA_4_36_2508_3pm_msms_8924;20140903_QEp1_LC7_PhGe_SA_4_36_2108_3pm_msms_9027;20140903_QEp1_LC7_PhGe_SA_4_36_2108_6am_msms_8915;20140903_QEp1_LC7_PhGe_SA_4_36_2008_9am_msms_8923;20140903_QEp1_LC7_PhGe_SA_4_36_2608_3pm_msms_8907;20140903_QEp1_LC7_PhGe_SA_4_36_2408_3pm_msms_8909;20140903_QEp1_LC7_PhGe_SA_4_36_2508_6am_msms_9085;20140903_QEp1_LC7_PhGe_SA_4_36_2308_3pm_msms_8989;20140903_QEp1_LC7_PhGe_SA_4_36_2308_9am_msms_8808;20140903_QEp1_LC7_PhGe_SA_4_36_2508_12am_msms_8924;20140903_QEp1_LC7_PhGe_SA_4_36_2008_6am_msms_8800;20140903_QEp1_LC7_PhGe_SA_4_36_2308_6am_msms_8817;20140903_QEp1_LC7_PhGe_SA_4_36_2408_12am_msms_8729;20140903_QEp1_LC7_PhGe_SA_4_36_2308_12am_msms_8863;20140903_QEp1_LC7_PhGe_SA_4_36_1908_12am_msms_8851;20140903_QEp1_LC7_PhGe_SA_4_36_2008_12am_msms_8870;20140903_QEp1_LC7_PhGe_SA_4_36_2408_9am_msms_8814;20140903_QEp1_LC7_PhGe_SA_4_36_1908_6am_msms_8847	741.857	741.859	11.2379	13.2131	2125806,2125844,2125826,2125807,2125821,2125805,2125827,2125811,2125804,2125830,2125831,2125803,2125809,2125825,2125802,2125840,2125836,2125824,2125839,2125822,2125845,2125847,2125834,2125810,2125833,2125841,2125838,2125842,2125835,2125808,2125843,2125837,2125819,2125820,2125816,2125818,2125813,2125814,2125817,2125815	40	2962.4	4	177.048	40		0.0997167	12.314;12.198;12.327;12.26;12.308;12.222;12.189;12.202;12.23;12.336;12.245;12.214;12.229;12.295;12.173;12.168;12.232;12.268;12.219;12.22;12.212;12.267;12.358;12.248;12.214;12.17;12.353;12.211;12.255;12.221;12.22;12.222;NA;NA;NA;NA;NA;13.463;NA;13.426;13.49;NA;NA;NA;NA;NA;NA;NA;NA;13.421;13.452;NA;NA;NA;NA;NA;NA;NA;NA;NA;NA;NA;13.352;13.373;13.39	741.6072669079;741.607227523797;741.607343822942;741.607105350268;741.607187834386;741.60719792457;741.607342003909;741.60715161259;741.607122099629;741.60729699705;741.607343543713;741.607212691574;741.607166919379;741.607267348687;741.607362123825;741.607092650661;741.607312125994;741.607378575196;741.607536003723;741.607347325125;741.60736872751;741.60720116931;741.607187825963;741.607348693572;741.607130232115;741.606967868024;741.607243259479;741.607377561768;741.60710399345;741.607245294607;741.607317254525;741.60719640517;NA;NA;NA;NA;NA;741.607599832584;NA;741.606311139478;741.607548044353;NA;NA;NA;NA;NA;NA;NA;NA;741.607736314334;741.608879596686;NA;NA;NA;NA;NA;NA;NA;NA;NA;NA;NA;741.607155392921;741.606757372463;741.60729171081	158.66569519043;175.457992553711;205.77099609375;196.195205688477;178.154693603516;168.5498046875;173.353103637695;178.154693603516;187.207000732422;127.534797668457;134.910705566406;173.353103637695;196.413299560547;164.461196899414;198.671493530273;145.34049987793;126.68049621582;144.255401611328;205.77099609375;215.343307495117;200.983505249023;196.195205688477;189.391693115234;173.353103637695;196.413299560547;198.987197875977;198.550994873047;171.287094116211;155.7333984375;203.469100952148;164.461196899414;162.47380065918;NA;NA;NA;NA;NA;NaN;NA;NaN;NaN;NA;NA;NA;NA;NA;NA;NA;NA;NaN;NaN;NA;NA;NA;NA;NA;NA;NA;NA;NA;NA;NA;NaN;NaN;NaN	2	0.0885	-0.0275	0.1015	0.0345	0.0825	-0.0035	-0.0365	-0.0235	0.0045	0.1105	0.0195	-0.0115	0.0035	0.0695	-0.0525	-0.0575	0.0065	0.0425	-0.0065	-0.0055	-0.0135	0.0415	0.1325	0.0225	-0.0115	-0.0555	0.1275	-0.0145	0.0295	-0.0045	-0.0055	-0.0035	-0.224591	-0.158161	-0.171726	0.713473	0.73842	1.2375	0.756164	1.2005	1.2645	0.832925	0.807085	0.781967	0.813451	0.76081	0.789205	0.725779	0.841413	1.1955	1.2265	0.801684	0.78383	0.785071	0.806793	0.752962	0.775792	0.827504	0.809288	0.791176	0.764893	0.746002	1.1265	1.1475	1.1645	-0.0025257	-0.0015991	-0.0016667	-0.0019295	-0.0020035	-0.0022173	-0.0014556	-0.0012926	-0.0022982	-0.0026948	-0.0022009	-0.0016793	-0.001774	-0.0025585	-0.0018298	-0.001342	-0.0015629	-0.0012977	-0.0014124	-0.0012931	-0.0016271	-0.0020089	-0.0022156	-0.0008602	-0.0013454	-0.0016884	-0.0025864	-0.002234	-0.0021144	-0.00047881	-0.0015568	-0.0017062	-0.000898675	-0.000925065	-0.000804854	7.96504e-05	0.000326818	0.00027429	-0.000130882	0.00033214	-0.00015237	-0.00070434	-7.92073e-05	-1.25296e-05	-0.000104604	-0.000322971	-0.000367184	-0.00050545	-0.000133788	0.0002731	0.00015769	3.27373e-05	0.000124196	-0.000151626	-0.000165813	-0.000253422	-6.11201e-05	-7.18596e-05	-0.000244604	-0.000172809	-0.000730729	-0.000489948	-0.00063846	-0.00041122	8.9739e-06	target	FALSE	P01009
Feature_276_i	988.808	12.224	WERPFEVKDTEEEDFHVDQVTTVK	P01009	20140903_QEp1_LC7_PhGe_SA_4_36_2608_12am_msms_9235;20140903_QEp1_LC7_PhGe_SA_4_36_2508_9am_msms_9124;20140903_QEp1_LC7_PhGe_SA_4_36_2608_9am_msms_9117;20140903_QEp1_LC7_PhGe_SA_4_36_2208_3pm_msms_9092;20140903_QEp1_LC7_PhGe_SA_4_36_1908_3pm_msms_8972;20140903_QEp1_LC7_PhGe_SA_4_36_2008_3pm_msms_9117;20140903_QEp1_LC7_PhGe_SA_4_36_2208_12am_msms_8931;20140903_QEp1_LC7_PhGe_SA_4_36_1908_9am_msms_8973;20140903_QEp1_LC7_PhGe_SA_4_36_2408_6am_msms_9170;20140903_QEp1_LC7_PhGe_SA_4_36_2208_9am_msms_8941;20140903_QEp1_LC7_PhGe_SA_4_36_2108_12am_msms_9150;20140903_QEp1_LC7_PhGe_SA_4_36_2208_6am_msms_8919;20140903_QEp1_LC7_PhGe_SA_4_36_2608_6am_msms_9093;20140903_QEp1_LC7_PhGe_SA_4_36_2108_3pm_msms_9028;20140903_QEp1_LC7_PhGe_SA_4_36_2108_6am_msms_8924;20140903_QEp1_LC7_PhGe_SA_4_36_2508_3pm_msms_8934;20140903_QEp1_LC7_PhGe_SA_4_36_2508_12am_msms_8932;20140903_QEp1_LC7_PhGe_SA_4_36_2408_3pm_msms_8915;20140903_QEp1_LC7_PhGe_SA_4_36_2008_6am_msms_8812;20140903_QEp1_LC7_PhGe_SA_4_36_2508_6am_msms_9111;20140903_QEp1_LC7_PhGe_SA_4_36_2608_3pm_msms_8915;20140903_QEp1_LC7_PhGe_SA_4_36_2008_9am_msms_8925;20140903_QEp1_LC7_PhGe_SA_4_36_2308_9am_msms_8815;20140903_QEp1_LC7_PhGe_SA_4_36_2308_3pm_msms_9005;20140903_QEp1_LC7_PhGe_SA_4_36_2408_12am_msms_8742;20140903_QEp1_LC7_PhGe_SA_4_36_2308_6am_msms_8835;20140903_QEp1_LC7_PhGe_SA_4_36_1908_12am_msms_8858;20140903_QEp1_LC7_PhGe_SA_4_36_2308_12am_msms_8893;20140903_QEp1_LC7_PhGe_SA_4_36_2008_12am_msms_8886	988.807	988.809	11.2364	13.2116	2739498,2739520,2739510,2739487,2739512,2739491,2739502,2739492,2739499,2739513,2739494,2739506,2739500,2739501,2739503,2739504,2739509,2739518,2739514,2739496,2739517,2739508,2739525,2739516,2739524,2739515,2739511,2739523,2739507,2739489	30	2962.4	3	174.454	30		0.0982417	12.311;12.198;NA;12.26;12.31;12.22;12.186;12.204;12.228;12.337;12.244;NA;12.229;12.294;12.171;12.167;12.229;12.27;12.22;12.224;12.216;12.268;12.363;NA;12.212;12.166;12.35;12.207;12.255;12.221;12.221;12.222;NA;NA;NA;NA;NA;NA;NA;NA;NA;NA;NA;NA;NA;NA;NA;NA;NA;NA;NA;NA;NA;NA;NA;NA;NA;NA;NA;NA;NA;NA;NA;13.376;NA	988.47397625335;988.474315771477;NA;988.473934776198;988.473893218622;988.473976971269;988.474478019599;988.474170832573;988.474000997508;988.474174467838;988.474361228838;NA;988.474233698902;988.473407243323;988.474878532612;988.47461537997;988.474196080283;988.474538190799;988.474682839366;988.47462808607;988.474662322389;988.474142577495;988.474002187351;NA;988.474198898902;988.474161170197;988.474285980333;988.474293858331;988.473671884185;988.473989639994;988.47439458835;988.474219057267;NA;NA;NA;NA;NA;NA;NA;NA;NA;NA;NA;NA;NA;NA;NA;NA;NA;NA;NA;NA;NA;NA;NA;NA;NA;NA;NA;NA;NA;NA;NA;988.474666311287;NA	174.400604248047;152.882293701172;NA;175.066497802734;171.287094116211;151.02490234375;185.061798095703;197.734405517578;156.701599121094;213.049606323242;274.487213134766;NA;148.102005004883;145.198699951172;148.102005004883;134.910705566406;217.677093505859;213.049606323242;212.896301269531;244.209106445313;240.078598022461;167.267501831055;138.540100097656;NA;185.18049621582;152.882293701172;97.8386306762695;133.14860534668;101.447303771973;176.086700439453;204.614807128906;146.252395629883;NA;NA;NA;NA;NA;NA;NA;NA;NA;NA;NA;NA;NA;NA;NA;NA;NA;NA;NA;NA;NA;NA;NA;NA;NA;NA;NA;NA;NA;NA;NA;NaN;NA	2	0.087	-0.026	-0.0551382	0.036	0.086	-0.004	-0.038	-0.02	0.004	0.113	0.02	-0.173455	0.005	0.07	-0.053	-0.057	0.005	0.046	-0.004	0	-0.008	0.044	0.139	-0.120793	-0.012	-0.058	0.126	-0.017	0.031	-0.003	-0.003	-0.002	-0.224536	-0.15808	-0.17166	0.713442	0.738396	0.759306	0.756154	0.73379	0.80443	0.832953	0.807122	0.781972	0.813486	0.760856	0.789238	0.725802	0.841446	0.806454	0.794628	0.801714	0.783861	0.78511	0.806817	0.753024	0.775846	0.827567	0.809328	0.791241	0.764944	0.746065	0.7355	1.152	0.789867	-0.0027852	-0.0018365	-0.0018041	-0.0020715	-0.0020846	-0.0024881	-0.0013703	-0.0013216	-0.0026391	-0.0029593	-0.0022505	-0.0019594	-0.001886	-0.0025338	-0.0019064	-0.0013973	-0.0016106	-0.0013651	-0.0014747	-0.0012686	-0.0017165	-0.0021639	-0.0023831	-0.00060956	-0.0013281	-0.0020191	-0.0029981	-0.0025627	-0.0022945	-9.2274e-05	-0.0014833	-0.0018973	-0.000218396	-0.000366638	-0.000151845	0.000635802	0.0010287	0.00104506	0.000401819	0.000918512	0.000550329	-0.000233639	0.000530168	0.000679612	0.000247275	0.000350985	0.000294106	4.21533e-05	0.000222491	0.00085793	0.000974871	0.000679814	0.000854074	0.000408723	0.000479223	0.000273375	0.000546887	0.000399134	0.000284693	0.000199652	-0.00033592	-0.000118968	-0.00011884	0.00028457	0.000656772	target	FALSE	P01009
Feature_278_i	546.289	9.898	WERPFEVK	P01009	20140903_QEp1_LC7_PhGe_SA_4_36_2008_3pm_msms_6870;20140903_QEp1_LC7_PhGe_SA_4_36_2608_9am_msms_6916;20140903_QEp1_LC7_PhGe_SA_4_36_2608_12am_msms_7028;20140903_QEp1_LC7_PhGe_SA_4_36_2108_3pm_msms_6867;20140903_QEp1_LC7_PhGe_SA_4_36_2208_12am_msms_6735;20140903_QEp1_LC7_PhGe_SA_4_36_2408_6am_msms_7008;20140903_QEp1_LC7_PhGe_SA_4_36_2308_12am_msms_6728;20140903_QEp1_LC7_PhGe_SA_4_36_2408_3pm_msms_6739;20140903_QEp1_LC7_PhGe_SA_4_36_2408_12am_msms_6575;20140903_QEp1_LC7_PhGe_SA_4_36_2508_3pm_msms_6737;20140903_QEp1_LC7_PhGe_SA_4_36_1908_12am_msms_6734;20140903_QEp1_LC7_PhGe_SA_4_36_2008_12am_msms_6747;20140903_QEp1_LC7_PhGe_SA_4_36_2308_6am_msms_6659;20141110_QEp1_LC7_PhGe_4_53_M2_2_msms_7122;20141110_QEp1_LC7_PhGe_4_53_W1_2_msms_6972;20141110_QEp1_LC7_PhGe_4_53_M3_1_msms_6943;20141110_QEp1_LC7_PhGe_4_53_M2_3_msms_7039;20141110_QEp1_LC7_PhGe_4_53_M2_1_msms_7162	546.288	546.29	8.91036	10.8856	1183772,1183704,1183738,1183710,1183700,1183705,1183770,1183727,1183760,1183709,1183744,1183706,1183703,1183730,1183741,1183748,1183726,1183755,1183711,1183707,1183701,1183737,1183702,1183729,1183708,1183698,1183757,1183720,1183718,1183719,1183721,1183717,1183716,1183758,1183722,1183715,1183714,1183723,1183712,1183713	40	1089.56	2	121.729	38		0.2034	10.049;9.8472;10.058;9.9467;10.028;9.822;NA;NA;9.8216;10.04;9.9226;NA;9.873;NA;NA;9.8154;9.933;9.9585;9.881;9.8935;9.898;9.926;10.079;9.9434;9.8705;9.815;10.04;9.8556;9.898;NA;NA;9.883;NA;NA;NA;NA;11.036;11.073;11.104;11.078;11.182;11.223;11.187;NA;11.231;NA;11.188;NA;11.256;11.224;NA;11.194;NA;NA;11.236;NA;NA;11.237;NA;NA;NA;11.156;NA;NA;NA	545.787730969355;545.787796431294;545.787685003138;545.787721237535;545.7877099412;545.787921567306;NA;NA;545.78782274919;545.787634017785;545.787757789147;NA;545.787788828513;NA;NA;545.787777173427;545.787707637843;545.787762792541;545.78765051446;545.787465528883;545.787767986642;545.787676157316;545.78771408766;545.78756388538;545.787699648742;545.787597697661;545.78763163456;545.787720521453;545.787748731155;NA;NA;545.787739906059;NA;NA;NA;NA;545.788270218627;545.78756818822;545.787665782927;545.787563377989;545.787576820035;545.788082770643;545.787839645862;NA;545.787821281534;NA;545.787735454843;NA;545.788031933825;545.788036350476;NA;545.787889942875;NA;NA;545.787987601435;NA;NA;545.787551101233;NA;NA;NA;545.787965612829;NA;NA;NA	111.060501098633;NaN;NaN;NaN;NaN;134.765594482422;NA;NA;NaN;133.977096557617;NaN;NA;116.371597290039;NA;NA;NaN;115.860900878906;NaN;119.863700866699;NaN;116.371597290039;113.739898681641;112.41089630127;NaN;NaN;131.222595214844;NaN;NaN;146.693496704102;NA;NA;NaN;NA;NA;NA;NA;NaN;NaN;105.520599365234;108.807502746582;134.051696777344;106.599296569824;NaN;NA;NaN;NA;NaN;NA;NaN;NaN;NA;140.353393554688;NA;NA;NaN;NA;NA;NaN;NA;NA;NA;NaN;NA;NA;NA	1	0.151	-0.0508	0.16	0.0487	0.13	-0.076	-0.196459	-0.189305	-0.0764	0.142	0.0246	-0.179287	-0.025	-0.105129	-0.240033	-0.0826	0.035	0.0605	-0.017	-0.0045	0	0.028	0.181	0.0454	-0.0275	-0.083	0.142	-0.0424	0	-0.165625	-0.194786	-0.015	-0.242243	-0.190616	-0.217939	0.586569	1.138	1.175	1.206	1.18	1.284	1.325	1.289	0.714765	1.333	0.758352	1.29	0.714493	1.358	1.326	0.788252	1.296	0.787537	0.798599	1.338	0.790808	0.796911	1.339	0.837935	0.819806	0.798845	1.258	0.766607	0.757943	0.817635	-0.0020091	-0.0016727	-0.0015739	-0.0017554	-0.0016923	-0.0017177	-0.0015176	-0.0011903	-0.0018103	-0.0022717	-0.0019171	-0.0017765	-0.0017145	-0.0022483	-0.0014875	-0.0016017	-0.0015765	-0.0012928	-0.0014207	-0.0012058	-0.0016873	-0.0016672	-0.0017134	-0.00078974	-0.0012819	-0.0016258	-0.0019378	-0.0020389	-0.0019281	-0.00096948	-0.0013124	-0.0017065	-0.000743605	-0.00101649	-0.000976616	-0.0001138	0.00011952	0.00015791	-3.5255e-05	0.00010877	-0.00013082	-0.00039421	-7.1708e-05	6.7923e-05	-0.00020753	-0.00016275	-0.00019208	-0.00040794	-0.00020205	0.00021204	7.3763e-06	-7.7016e-06	-0.00019477	-0.00014818	-0.00017728	-0.00038662	-0.000242997	-0.00020741	-0.0003867	-0.00022203	-0.00044202	-0.00049597	-0.00050442	-0.00054667	-2.1142e-05	target	FALSE	P01009
Feature_281_i	887.887	13.3915	WEMPFDPQDTHQSR	P01011	20140903_QEp1_LC7_PhGe_SA_4_48_Top6_Top20_1_msms_9429;20140903_QEp1_LC7_PhGe_SA_4_36_2008_3pm_msms_10197;20140903_QEp1_LC7_PhGe_SA_4_36_2108_12am_msms_10223;20140903_QEp1_LC7_PhGe_SA_4_36_2208_3pm_msms_10158;20140903_QEp1_LC7_PhGe_SA_4_36_2108_9am_msms_10063;20140903_QEp1_LC7_PhGe_SA_4_36_2508_9am_msms_10230;20140903_QEp1_LC7_PhGe_SA_4_36_2608_12am_msms_10333;20140903_QEp1_LC7_PhGe_SA_4_36_2608_9am_msms_10217;20140903_QEp1_LC7_PhGe_SA_4_36_1908_3pm_msms_10055;20140903_QEp1_LC7_PhGe_SA_4_48_Top6_Top20_3_msms_9342;20140903_QEp1_LC7_PhGe_SA_4_36_2208_9am_msms_10027;20140903_QEp1_LC7_PhGe_SA_4_48_Top6_Top20_2_msms_9196;20140903_QEp1_LC7_PhGe_SA_4_36_2208_6am_msms_9995;20140903_QEp1_LC7_PhGe_SA_4_36_2408_6am_msms_10281;20140903_QEp1_LC7_PhGe_SA_4_36_2608_6am_msms_10196;20140903_QEp1_LC7_PhGe_SA_4_36_2108_3pm_msms_10148;20140903_QEp1_LC7_PhGe_SA_4_36_2208_12am_msms_10027;20140903_QEp1_LC7_PhGe_SA_4_36_2108_6am_msms_9995;20140903_QEp1_LC7_PhGe_SA_4_36_2408_3pm_msms_9973;20140903_QEp1_LC7_PhGe_SA_4_36_2508_3pm_msms_10004;20140903_QEp1_LC7_PhGe_SA_4_36_2508_6am_msms_10170;20140903_QEp1_LC7_PhGe_SA_4_36_2408_12am_msms_9832;20140903_QEp1_LC7_PhGe_SA_4_36_1908_9am_msms_10032;20140903_QEp1_LC7_PhGe_SA_4_36_2308_3pm_msms_10072;20140903_QEp1_LC7_PhGe_SA_4_36_2008_9am_msms_10035;20140903_QEp1_LC7_PhGe_SA_4_36_1908_12am_msms_9946;20140903_QEp1_LC7_PhGe_SA_4_36_2608_3pm_msms_9986;20140903_QEp1_LC7_PhGe_SA_4_36_2008_12am_msms_9973;20140903_QEp1_LC7_PhGe_SA_4_36_2408_9am_msms_9878;20140903_QEp1_LC7_PhGe_SA_4_36_2308_12am_msms_9967;20140903_QEp1_LC7_PhGe_SA_4_36_2308_9am_msms_9872;20140903_QEp1_LC7_PhGe_SA_4_36_2008_6am_msms_9879;20140903_QEp1_LC7_PhGe_SA_4_36_1908_6am_msms_9923;20140903_QEp1_LC7_PhGe_SA_4_36_2508_12am_msms_9987;20141110_QEp1_LC7_PhGe_4_53_W5_2_msms_10271;20141110_QEp1_LC7_PhGe_4_53_W5_1_msms_10115;20141110_QEp1_LC7_PhGe_4_53_W4_2_msms_10131;20141110_QEp1_LC7_PhGe_4_53_W5_3_msms_10067;20141110_QEp1_LC7_PhGe_4_53_W4_1_msms_10023;20141110_QEp1_LC7_PhGe_4_53_W2_3_msms_9868;20141110_QEp1_LC7_PhGe_4_53_W1_1_msms_9831;20141110_QEp1_LC7_PhGe_4_53_M5_1_msms_10012;20141110_QEp1_LC7_PhGe_4_53_W2_1_msms_9977;20141110_QEp1_LC7_PhGe_4_53_W1_2_msms_9824;20141110_QEp1_LC7_PhGe_4_53_M5_3_msms_9989;20141110_QEp1_LC7_PhGe_4_53_W2_2_msms_9938;20141110_QEp1_LC7_PhGe_4_53_M3_3_msms_9818;20141110_QEp1_LC7_PhGe_4_53_W3_2_msms_9978;20141110_QEp1_LC7_PhGe_4_53_M5_2_msms_9960;20141110_QEp1_LC7_PhGe_4_53_M2_3_msms_9946;20141110_QEp1_LC7_PhGe_4_53_M4_2_msms_9844	887.886	887.888	12.4039	14.3791	2543632,2543623,2543624,2543634,2543628,2543619,2543638,2543626,2543605,2543629,2543611,2543613,2543637,2543644,2543639,2543588,2543625,2543621,2543589,2543610,2543640,2543612,2543593,2543642,2543633,2543643,2543631,2543594,2543615,2543614,2543604,2543591,2543630,2543622,2543620,2543598,2543618,2543616,2543603,2543581,2543617,2543596,2543577,2543601,2543607,2543575,2543587,2543597,2543592,2543579,2543600	51	1772.76	2	113.831	51		0.171533	13.489;13.36;13.484;13.406;13.486;13.354;13.338;13.377;13.37;13.513;13.401;13.359;13.383;13.444;13.341;13.339;13.404;13.408;NA;13.363;13.385;13.414;13.534;13.392;13.362;13.315;13.508;13.385;13.422;13.365;13.391;13.402;13.382;13.442;13.424;NA;NA;NA;NA;NA;14.616;NA;NA;14.546;NA;14.543;NA;14.458;14.57;14.559;14.504;14.533;NA;14.514;14.542;14.478;NA;14.537;NA;14.502;14.472;NA;14.433;14.453;14.496	887.385590139164;887.386093399896;887.386217992638;887.386746096414;887.38632827011;887.386322362327;887.386533591221;887.386039855914;887.385566357351;887.38541923365;887.386745254817;887.386367998854;887.386070167819;887.385772199909;887.386376927372;887.386808416867;887.386457373181;887.387752411962;NA;887.386552926866;887.386345871552;887.386674955515;887.386776885627;887.386064195426;887.386544395679;887.385938480989;887.386744739544;887.386155370151;887.386388294513;887.385929461364;887.387071481243;887.386961657066;887.385732297426;887.385502927764;887.385528947635;NA;NA;NA;NA;NA;887.386454596929;NA;NA;887.385671343179;NA;887.386294539339;NA;887.385464968819;887.386100502737;887.386066023436;887.386578966239;887.386016525067;NA;887.385800099902;887.385721987793;887.384388248016;NA;887.385526274099;NA;887.385781624376;887.386269877264;NA;887.385811947117;887.385932745218;887.385972730323	118.507400512695;185.946502685547;131.859893798828;141.003494262695;157.349105834961;119.61540222168;158.893600463867;135.137405395508;130.268493652344;107.105201721191;170.114395141602;125.331001281738;136.326599121094;133.469802856445;192.650207519531;98.9431915283203;145.492797851563;119.61540222168;NA;163.991195678711;162.370697021484;103.791198730469;104.954498291016;157.373199462891;141.341293334961;158.893600463867;128.728698730469;138.548797607422;127.32250213623;119.61540222168;152.87629699707;125.217399597168;83.8563613891602;130.612503051758;85.9090728759766;NA;NA;NA;NA;NA;73.8340606689453;NA;NA;90.7070770263672;NA;55.7239112854004;NA;57.2883605957031;71.2793884277344;58.0785903930664;111.115898132324;58.8852081298828;NA;69.2611312866211;58.0785903930664;59.7087783813477;NA;66.2461929321289;NA;62.357120513916;77.4203186035156;NA;90.7070770263672;75.3163833618164;76.357536315918	2	0.0975	-0.0315	0.0925	0.0145	0.0945	-0.0375	-0.0535	-0.0145	-0.0215	0.1215	0.0095	-0.0325	-0.0085	0.0525	-0.0505	-0.0525	0.0125	0.0165	-0.147823	-0.0285	-0.0065	0.0225	0.1425	0.0005	-0.0295	-0.0765	0.1165	-0.0065	0.0305	-0.0265	-0.0005	0.0105	-0.0095	0.0505	0.0325	0.776771	0.798504	0.811903	0.803099	0.773426	1.2245	0.840555	0.807848	1.1545	0.828883	1.1515	0.794673	1.0665	1.1785	1.1675	1.1125	1.1415	0.777774	1.1225	1.1505	1.0865	0.744953	1.1455	0.793208	1.1105	1.0805	0.71855	1.0415	1.0615	1.1045	-0.0030101	-0.0016796	-0.0022569	-0.0020665	-0.0022864	-0.0028682	-0.001971	-0.0014321	-0.0030393	-0.00295	-0.0026134	-0.0018515	-0.0022292	-0.0026275	-0.0020979	-0.001521	-0.0017615	-0.0012535	-0.0020133	-0.0013194	-0.0011756	-0.0025252	-0.0025904	-0.00087143	-0.0014083	-0.0018888	-0.0029599	-0.0026605	-0.0026458	-0.00079125	-0.0019905	-0.0026586	-0.00064452	-0.00086104	-0.00051415	0.000516937	0.000971468	0.00102116	0.000363745	0.000902002	0.00035208	-0.000366694	0.000707664	0.00055758	0.00032727	3.9512e-05	0.00063408	0.00011722	4.9368e-05	0.00074042	0.00063213	0.00063988	-6.0012e-05	0.00050776	0.0001981	8.1268e-05	0.00035316	0.00073752	9.4293e-05	0.00031309	0.00020511	0.000139332	0.00041517	0.0003099	0.00075526	target	FALSE	P01011
Feature_282_i	895.885	10.47	WEMPFDPQDTHQSR	P01011	20140903_QEp1_LC7_PhGe_SA_4_48_Top6_Top20_1_msms_6704;20140903_QEp1_LC7_PhGe_SA_4_48_Top6_Top20_2_msms_6556;20140903_QEp1_LC7_PhGe_SA_4_36_2008_6am_msms_7224;20140903_QEp1_LC7_PhGe_SA_4_36_2408_6am_msms_7586;20140903_QEp1_LC7_PhGe_SA_4_36_2308_12am_msms_7296;20140903_QEp1_LC7_PhGe_SA_4_36_2108_12am_msms_7487;20140903_QEp1_LC7_PhGe_SA_4_36_2508_9am_msms_7484;20140903_QEp1_LC7_PhGe_SA_4_36_2008_3pm_msms_7447;20140903_QEp1_LC7_PhGe_SA_4_36_2308_6am_msms_7222	895.884	895.886	9.48236	11.4576	2559570,2559544,2559568,2559563,2559541,2559582,2559551,2559549,2559562,2559555,2559567,2559537,2559579,2559538,2559521,2559573,2559561,2559552,2559565,2559564	20	1788.75	2	147.471	13	Oxidation (M)	0.138983	NA;NA;NA;NA;NA;10.413;10.469;NA;10.434;10.609;10.504;10.456;10.488;10.537;NA;NA;10.511;NA;10.471;NA;NA;NA;10.66;NA;NA;NA;10.542;10.447;10.498;NA;NA;10.459;10.383;10.454;10.501;NA;NA;NA;NA;NA;NA;NA;NA;NA;NA;NA;NA;NA;NA;NA;NA;NA;NA;NA;NA;NA;NA;11.674;NA;NA;NA;NA;NA;11.563;NA	NA;NA;NA;NA;NA;895.384688345076;895.38475696269;NA;895.38317619133;895.383698167258;895.383318832086;895.382888129068;895.384088536222;895.384407917444;NA;NA;895.384298475817;NA;895.384090151628;NA;NA;NA;895.383864277837;NA;NA;NA;895.384351887496;895.383103659555;895.383561402823;NA;NA;895.383099142985;895.384031501273;895.384215130548;895.383910746831;NA;NA;NA;NA;NA;NA;NA;NA;NA;NA;NA;NA;NA;NA;NA;NA;NA;NA;NA;NA;NA;NA;895.383293694313;NA;NA;NA;NA;NA;895.383204847008;NA	NA;NA;NA;NA;NA;174.947799682617;182.015594482422;NA;157.232894897461;NaN;NaN;NaN;NaN;NaN;NA;NA;116.786102294922;NA;138.185699462891;NA;NA;NA;109.073196411133;NA;NA;NA;NaN;141.003494262695;NaN;NA;NA;NaN;148.475799560547;159.518798828125;NaN;NA;NA;NA;NA;NA;NA;NA;NA;NA;NA;NA;NA;NA;NA;NA;NA;NA;NA;NA;NA;NA;NA;NaN;NA;NA;NA;NA;NA;NaN;NA	2	-0.0273032	-0.188668	-0.0321559	-0.124337	-0.0426368	-0.057	-0.001	-0.192724	-0.036	0.139	0.034	-0.014	0.018	0.067	-0.239954	-0.222518	0.041	-0.0920225	0.001	-0.176337	-0.168229	-0.134826	0.19	-0.125266	-0.1908	-0.224699	0.072	-0.023	0.028	-0.166592	-0.190881	-0.011	-0.087	-0.016	0.031	0.653219	0.68777	0.704594	0.710712	0.711365	0.782147	0.834083	0.808162	0.749269	0.847562	0.793583	0.807367	0.734924	0.866101	0.851732	0.814481	0.819284	0.803682	0.802525	0.835084	0.800592	0.805471	1.204	0.844983	0.830001	0.803497	0.800761	0.76222	1.093	0.824317	-0.0022606	-0.00156329	-0.0015363	-0.00206963	-0.0018131	-0.0021617	-0.00136	-0.00109328	-0.0023477	-0.0022615	-0.00225189	-0.0013852	-0.0017572	-0.0023758	-0.0016349	-0.0014044	-0.0013734	-0.00134243	-0.0016192	-0.00106789	-0.0009303	-0.00194998	-0.0020374	-0.000376191	-0.0013039	-0.00183507	-0.0025985	-0.0023439	-0.002203	-0.00049735	-0.0014084	-0.0017616	-0.00055201	-0.00058847	-0.00027204	0.000492438	0.000923006	0.00103154	0.000471598	0.000895874	0.000237987	-0.000240248	0.000500487	0.000667737	0.000270665	0.000290216	0.000287094	4.58742e-05	0.000258906	0.000833001	0.000863593	0.000662598	0.000657842	0.000371667	0.00040204	0.000216393	0.000592557	0.000397	0.00026284	0.000212351	-0.000136209	6.3023e-06	-0.000175473	0.00014107	0.000609803	target	FALSE	P01011
Feature_284_i	423.238	13.846	WELALGR	P02649	20140903_QEp1_LC7_PhGe_SA_4_36_2108_3pm_msms_10502;20140903_QEp1_LC7_PhGe_SA_4_36_2508_9am_msms_10556;20140903_QEp1_LC7_PhGe_SA_4_36_2408_6am_msms_10641;20140903_QEp1_LC7_PhGe_SA_4_36_1908_9am_msms_10398;20140903_QEp1_LC7_PhGe_SA_4_48_Top6_Top20_1_msms_9765;20140903_QEp1_LC7_PhGe_SA_4_36_1908_3pm_msms_10387;20140903_QEp1_LC7_PhGe_SA_4_36_2608_6am_msms_10515;20140903_QEp1_LC7_PhGe_SA_4_48_Top6_Top20_3_msms_9675;20140903_QEp1_LC7_PhGe_SA_4_36_2008_12am_msms_10314;20140903_QEp1_LC7_PhGe_SA_4_36_1908_6am_msms_10252;20140903_QEp1_LC7_PhGe_SA_4_48_Top6_Top20_2_msms_9523;20141110_QEp1_LC7_PhGe_4_53_W5_1_msms_10364;20141110_QEp1_LC7_PhGe_4_53_W5_2_msms_10504;20141110_QEp1_LC7_PhGe_4_53_W4_2_msms_10381;20141110_QEp1_LC7_PG_4_53_M1_1_msms_10691;20141110_QEp1_LC7_PhGe_4_53_W3_2_msms_10212;20141110_QEp1_LC7_PhGe_4_53_M1_3_msms_10504;20141110_QEp1_LC7_PhGe_4_53_M4_3_msms_10000;20141110_QEp1_LC7_PhGe_4_53_W5_3_msms_10302;20141110_QEp1_LC7_PhGe_4_53_W4_1_msms_10233;20141110_QEp1_LC7_PG_4_53_M1_2_msms_10550;20141110_QEp1_LC7_PhGe_4_53_W3_1_msms_10288;20141110_QEp1_LC7_PhGe_4_53_W3_3_msms_10179;20141110_QEp1_LC7_PhGe_4_53_M4_2_msms_10079;20141110_QEp1_LC7_PhGe_4_53_W2_3_msms_10086;20141110_QEp1_LC7_PhGe_4_53_W2_1_msms_10201;20141110_QEp1_LC7_PhGe_4_53_M5_1_msms_10227;20141110_QEp1_LC7_PhGe_4_53_M5_2_msms_10184	423.237	423.239	12.8584	14.8336	534404,534282,534277,534298,534341,534283,534340,534278,534295,534299,534297,534280,534291,534418,534284,534287,534293,534281,534294,534285,534296,534290,534179,534288,534289,534276,534286,534385,534386,534279,534292,534209,534348,534379,534195,534251,534403,534224,534322,534378,534374,534215,534415,534202,534364,534371,534383,534405,534370,534305,534361,534256,534307,534301,534306,534300,534270,534303,534304,534302,534308	61	843.46	2	101.02	61		0.237183	13.871;13.727;13.853;13.799;13.86;13.702;13.72;13.739;13.73;13.891;13.783;13.735;13.759;13.817;13.697;13.694;13.775;13.797;13.734;13.746;13.749;13.787;13.928;13.774;13.721;13.694;13.901;13.736;13.791;13.742;13.741;13.769;13.78;13.84;13.846;14.808;14.83;14.849;14.832;14.802;14.87;14.875;14.849;14.817;NA;14.798;14.813;14.727;14.843;14.827;NA;NA;NA;14.772;14.805;14.749;14.759;14.812;14.797;14.765;14.75;14.739;14.708;14.733;14.77	422.737445786152;422.737514627501;422.737516078775;422.737598537481;422.737480276602;422.737479946441;422.737405864267;422.737467482845;422.737498851214;422.737573985498;422.737422968046;422.737502537264;422.737270217304;422.737486610772;422.737448463606;422.737464263039;422.737396973155;422.737539238756;422.737380001989;422.737408892142;422.737555415883;422.737433563371;422.737463091683;422.737531471273;422.737382465591;422.737418262945;422.737425441697;422.737399841972;422.737401957656;422.737518980118;422.737508053077;422.737300017497;422.737381100819;422.737465943234;422.737524308308;422.737400763328;422.737500888588;422.737529106157;422.737472866704;422.737500544911;422.737481894341;422.737525958522;422.737475839761;422.737311053625;NA;422.737611211611;422.73734879317;422.737396166059;422.737418243152;422.737386194977;NA;NA;NA;422.737545688782;422.737417833599;422.737506273311;422.737544333874;422.737535567505;422.737563900865;422.737306807747;422.737349066194;422.738029807781;422.737413645159;422.73767019411;422.737678794491	NaN;95.7930297851563;100.741897583008;92.4666366577148;92.4666366577148;NaN;NaN;NaN;NaN;114.185600280762;NaN;NaN;NaN;NaN;NaN;NaN;NaN;NaN;NaN;NaN;NaN;NaN;100.741897583008;NaN;NaN;NaN;NaN;103.017303466797;NaN;NaN;110.337196350098;NaN;105.200500488281;95.7930297851563;97.4726867675781;105.200500488281;97.4726867675781;110.337196350098;NaN;NaN;NaN;NaN;NaN;NaN;NA;95.7930297851563;103.017303466797;97.4726867675781;101.211601257324;NaN;NA;NA;NA;92.4666366577148;NaN;95.7930297851563;105.200500488281;103.017303466797;97.4726867675781;110.337196350098;96.5102005004883;NaN;103.017303466797;103.017303466797;103.017303466797	1	0.025	-0.119	0.007	-0.047	0.014	-0.144	-0.126	-0.107	-0.116	0.045	-0.063	-0.111	-0.087	-0.029	-0.149	-0.152	-0.071	-0.049	-0.112	-0.1	-0.097	-0.059	0.082	-0.072	-0.125	-0.152	0.055	-0.11	-0.055	-0.104	-0.105	-0.077	-0.066	-0.006	0	0.962	0.984	1.003	0.986	0.956	1.024	1.029	1.003	0.971	0.841108	0.952	0.967	0.881	0.997	0.981	0.763099	0.780053	0.775152	0.926	0.959	0.903	0.913	0.966	0.951	0.919	0.904	0.893	0.862	0.887	0.924	-0.0016384	-0.0013744	-0.0014201	-0.0016735	-0.0015178	-0.0018346	-0.0015307	-0.0013596	-0.0019249	-0.0019202	-0.0016331	-0.0013279	-0.0014193	-0.0018629	-0.0014464	-0.001354	-0.0012632	-0.0011503	-0.0013389	-0.00092468	-0.0012859	-0.0015831	-0.0016503	-0.00083495	-0.0012075	-0.0013958	-0.0017088	-0.0017645	-0.0017795	-0.00093115	-0.0013641	-0.0014711	-0.0004636	-0.00081011	-0.00051674	-0.00019364	-0.00019875	-0.00012372	-0.00037567	-0.0003979	-0.00040639	-0.00067315	-0.00021068	-0.00013963	-0.000578744	-0.00037722	-0.00024477	-0.0006791	-0.00037012	-9.3919e-05	-0.000147669	-0.000344361	-0.000170927	-0.00048515	-0.00041623	-0.00053786	-0.00032162	-0.00044206	-0.00051769	-0.00026768	-0.00053367	-0.00037641	-0.00048758	-0.00052432	-0.00029031	target	FALSE	P02649
Feature_285_i	773.882	15.034	WEDILSDEVNVAR	Q9NQ79	20140903_QEp1_LC7_PhGe_SA_4_36_2108_12am_msms_11795;20141110_QEp1_LC7_PhGe_4_53_W5_2_msms_10716;20140903_QEp1_LC7_PhGe_SA_4_48_Top6_Top20_1_msms_10717;20140903_QEp1_LC7_PhGe_SA_4_48_Top6_Top20_3_msms_10597;20140903_QEp1_LC7_PhGe_SA_4_48_Top6_Top20_2_msms_10425	773.881	773.883	14.0464	16.0216	2233679,2233622,2233707,2233636,2233640,2233641,2233615,2233694,2233621,2233625,2233693,2233619,2233760,2233624,2233626,2233623,2233738,2233629,2233634,2233633,2233617,2233635,2233631,2233614,2233639,2233627,2233616,2233620,2233632,2233630,2233638,2233637,2233628,2233618,2233661,2233664,2233652,2233644,2233659,2233663,2233660,2233662,2233643,2233650,2233666,2233642,2233658,2233655,2233656,2233653,2233649,2233657,2233651,2233648,2233654,2233647,2233646,2233645	58	1544.75	2	112.72	56		0.1236	NA;NA;NA;14.98;15.034;14.962;14.93;14.937;15.003;15.055;14.976;14.965;14.985;15.01;14.934;14.938;14.982;15;14.954;14.965;14.938;14.989;15.112;14.948;14.964;14.928;15.069;14.995;15.022;14.963;14.997;15.009;14.858;14.89;14.891;15.966;15.983;15.994;NA;15.943;15.998;16;15.963;15.934;NA;15.007;NA;15.846;15.963;15.938;15.931;15.935;15.923;15.923;15.931;15.88;15.891;15.958;15.949;15.917;15.882;NA;15.848;14.98;15.9	NA;NA;NA;773.380827656433;773.380898303097;773.379755593396;773.381123595052;773.381518078142;773.383028613746;773.380723998243;773.381392741426;773.379101194787;773.380390467298;773.381201770781;773.383112528671;773.381332993883;773.381628565409;773.3787545527;773.380153575753;773.3783815707;773.380730406778;773.381469766176;773.379913993383;773.381339206513;773.381545169243;773.380362226805;773.381501474588;773.381035179828;773.381736288142;773.381201975318;773.380115040957;773.379702256485;773.381445070817;773.381682262678;773.381799942359;773.381627712953;773.380977932576;773.380933497765;NA;773.380301750611;773.3780156161;773.381064585154;773.381987725284;773.381769330894;NA;773.380816268451;NA;773.382283939196;773.381368142374;773.382222589918;773.380637380567;773.384251013292;773.383142145841;773.381389032909;773.38142172375;773.381029370358;773.381483943154;773.381084748788;773.381714921339;773.380138308959;773.381968492051;NA;773.381024255792;773.380642795473;773.381525776736	NA;NA;NA;NaN;NaN;NaN;NaN;NaN;63.726749420166;NaN;NaN;NaN;NaN;NaN;NaN;NaN;NaN;NaN;NaN;NaN;NaN;NaN;NaN;NaN;NaN;NaN;NaN;NaN;NaN;NaN;NaN;NaN;131.059600830078;131.059600830078;125.032501220703;NaN;NaN;NaN;NA;NaN;NaN;NaN;NaN;NaN;NA;NaN;NA;NaN;NaN;NaN;NaN;NaN;NaN;NaN;NaN;NaN;NaN;NaN;NaN;NaN;NaN;NA;NaN;NaN;NaN	1	-0.0806731	-0.153036	-0.0985521	-0.054	0	-0.072	-0.104	-0.097	-0.031	0.021	-0.058	-0.069	-0.049	-0.024	-0.1	-0.096	-0.052	-0.034	-0.08	-0.069	-0.096	-0.045	0.078	-0.086	-0.07	-0.106	0.035	-0.039	-0.012	-0.071	-0.037	-0.025	-0.176	-0.144	-0.143	0.932	0.949	0.96	0.802834	0.909	0.964	0.966	0.929	0.9	0.801707	-0.027	0.751846	0.812	0.929	0.904	0.897	0.901	0.889	0.889	0.897	0.846	0.857	0.924	0.915	0.883	0.848	0.664045	0.814	-0.054	0.866	-0.00235086	-0.00174357	-0.00182926	-0.0021186	-0.0020227	-0.002618	-0.0022771	-0.00181	-0.0025803	-0.0026994	-0.0028551	-0.0022632	-0.0021344	-0.0030149	-0.0022486	-0.0017843	-0.0016714	-0.0015701	-0.0016055	-0.0014436	-0.0020139	-0.0023875	-0.0027068	-0.0009409	-0.0018659	-0.0021449	-0.0028253	-0.0023958	-0.0028676	-0.0011372	-0.0017437	-0.0020685	-0.00043059	8.0841e-05	-0.00011195	-0.00022112	-0.00030134	7.3438e-05	-0.000163577	0.00023682	-0.00016283	-0.00090033	-0.00022283	-0.00056444	-9.21932e-05	-2.53633e-05	-4.21777e-05	-0.00067813	-0.00039069	-5.7278e-05	0.00017987	-0.00011043	0.00014169	-0.00082802	-0.000611	-0.00058601	-0.00024201	-0.00049808	-0.00074219	-0.00046797	-0.00080776	-0.000371221	-0.00064774	-0.0007945	-0.0002353	target	FALSE	Q9NQ79
Feature_287_i	639.321	11.2475	WEAEPVYVQR	P25311	20140903_QEp1_LC7_PhGe_SA_4_48_Top6_Top20_1_msms_7444;20140903_QEp1_LC7_PhGe_SA_4_48_Top6_Top20_2_msms_7257;20140903_QEp1_LC7_PhGe_SA_4_48_Top6_Top20_3_msms_7376;20140903_QEp1_LC7_PhGe_SA_4_36_2108_12am_msms_8185;20140903_QEp1_LC7_PhGe_SA_4_36_2608_9am_msms_8195;20140903_QEp1_LC7_PhGe_SA_4_36_1908_6am_msms_8024;20140903_QEp1_LC7_PhGe_SA_4_36_2108_3pm_msms_8163;20140903_QEp1_LC7_PhGe_SA_4_36_2008_6am_msms_7917;20140903_QEp1_LC7_PhGe_SA_4_36_2508_6am_msms_8222;20140903_QEp1_LC7_PhGe_SA_4_36_1908_12am_msms_8020;20140903_QEp1_LC7_PhGe_SA_4_36_2408_6am_msms_8313;20140903_QEp1_LC7_PhGe_SA_4_36_2308_3pm_msms_8132;20140903_QEp1_LC7_PhGe_SA_4_36_2008_12am_msms_8036;20140903_QEp1_LC7_PhGe_SA_4_36_1908_9am_msms_8080;20140903_QEp1_LC7_PhGe_SA_4_36_2308_12am_msms_8003;20140903_QEp1_LC7_PhGe_SA_4_36_2408_9am_msms_7943	639.32	639.322	10.2599	12.2351	1690785,1690814,1690788,1690778,1690776,1690783,1690802,1690771,1690764,1690780,1690817,1690769,1690796,1690819,1690791,1690822,1690803,1690762,1690812,1690761,1690757,1690774,1690813,1690777,1690787,1690772,1690779,1690793,1690841,1690873,1690798,1690862,1690807,1690784,1690821,1690838,1690840,1690839	38	1275.62	2	101.119	19		0.243383	11.409;11.324;11.409;11.284;11.392;11.279;11.218;11.366;11.174;11.388;11.394;11.345;11.368;11.405;11.295;11.307;11.271;11.313;11.375;11.392;11.397;11.42;11.435;11.3;11.357;11.308;11.412;11.351;11.387;11.389;11.33;11.22;11.186;11.249;11.246;12.223;NA;NA;NA;NA;NA;NA;NA;NA;NA;NA;NA;12.321;NA;NA;12.414;NA;NA;NA;NA;NA;NA;NA;NA;NA;NA;NA;NA;NA;NA	638.819636956712;638.81960807117;638.819498835614;638.819532014374;638.819628342201;638.819638195782;638.819423864378;638.81970946488;638.819394498166;638.819439457619;638.819513891046;638.819643430868;638.819556309521;638.819700032068;638.819513963263;638.819545463376;638.819509814754;638.819430707638;638.819419605726;638.819680962454;638.819689514093;638.819614443617;638.819710058465;638.819677730491;638.819579105807;638.819686986684;638.819434670507;638.819600254866;638.819567566181;638.819627682703;638.819537234633;638.819320729833;638.819587716715;638.819685778305;638.819781586613;638.818790081495;NA;NA;NA;NA;NA;NA;NA;NA;NA;NA;NA;638.820107577394;NA;NA;638.820075474006;NA;NA;NA;NA;NA;NA;NA;NA;NA;NA;NA;NA;NA;NA	112.710899353027;NaN;101.974098205566;94.6921234130859;112.107200622559;NaN;83.8617782592773;NaN;85.354606628418;94.6921234130859;NaN;NaN;NaN;NaN;NaN;NaN;94.6921234130859;107.787803649902;NaN;NaN;NaN;NaN;92.5384826660156;92.5384826660156;NaN;NaN;105.974998474121;NaN;NaN;NaN;NaN;112.295402526855;105.974998474121;117.697998046875;103.005500793457;NaN;NA;NA;NA;NA;NA;NA;NA;NA;NA;NA;NA;NaN;NA;NA;NaN;NA;NA;NA;NA;NA;NA;NA;NA;NA;NA;NA;NA;NA;NA	3	0.1615	0.0765	0.1615	0.0365	0.1445	0.0315	-0.0295	0.1185	-0.0735	0.1405	0.1465	0.0975	0.1205	0.1575	0.0475	0.0595	0.0235	0.0655	0.1275	0.1445	0.1495	0.1725	0.1875	0.0525	0.1095	0.0605	0.1645	0.1035	0.1395	0.1415	0.0825	-0.0275	-0.0615	0.0015	-0.0015	0.9755	0.733015	0.749401	0.755163	0.740405	0.808987	0.854615	0.831001	0.781669	0.84847	0.801664	0.816738	1.0735	0.865519	0.842997	1.1665	0.819714	0.807548	0.804349	0.828385	0.794716	0.806642	0.8706	0.838966	0.828521	0.797738	0.789963	0.75599	0.760886	0.822107	-0.00223445	-0.0015941	-0.00167485	-0.00196395	-0.00194825	-0.0020402	-0.0013476	-0.0012786	-0.00228565	-0.00252465	-0.0020862	-0.0017161	-0.0016801	-0.00227215	-0.0017025	-0.0015302	-0.0016019	-0.00151205	-0.00145585	-0.00119286	-0.0015259	-0.0016416	-0.0015107	-0.000972895	-0.0014055	-0.00171785	-0.00211295	-0.00202985	-0.0020461	-0.00060079	-0.0014246	-0.0019145	-0.000754575	-0.00096754	-0.0008011	-8.8094e-05	0.000212105	0.000198647	-5.44865e-05	0.000134504	-0.000218245	-0.000485664	-0.000152668	2.29212e-05	-0.000305039	-0.000167791	-0.000273393	-0.00060468	-0.000195525	0.000350825	5.7536e-05	3.25026e-05	-0.000202201	-0.000179889	-0.000112873	-0.000394146	-0.00027037	-0.000194114	-0.000166223	-0.000423515	-0.000539248	-0.000576766	-0.000489899	-0.000354978	0.000113886	target	FALSE	P25311
Feature_288_i	402.209	9.437	WDRELISER	P02790	20140903_QEp1_LC7_PhGe_SA_4_36_2608_6am_msms_6440;20140903_QEp1_LC7_PhGe_SA_4_36_2008_9am_msms_6313;20140903_QEp1_LC7_PhGe_SA_4_36_2608_12am_msms_6592;20140903_QEp1_LC7_PhGe_SA_4_36_2008_3pm_msms_6432;20140903_QEp1_LC7_PhGe_SA_4_36_2508_6am_msms_6459;20140903_QEp1_LC7_PhGe_SA_4_36_2308_9am_msms_6211;20140903_QEp1_LC7_PhGe_SA_4_36_1908_3pm_msms_6340;20140903_QEp1_LC7_PhGe_SA_4_36_2608_9am_msms_6462;20140903_QEp1_LC7_PhGe_SA_4_36_2208_9am_msms_6322;20140903_QEp1_LC7_PhGe_SA_4_36_2008_6am_msms_6222;20140903_QEp1_LC7_PhGe_SA_4_36_2508_3pm_msms_6313;20140903_QEp1_LC7_PhGe_SA_4_36_2108_9am_msms_6372;20140903_QEp1_LC7_PhGe_SA_4_36_2308_3pm_msms_6417;20140903_QEp1_LC7_PhGe_SA_4_36_2208_3pm_msms_6464;20140903_QEp1_LC7_PhGe_SA_4_36_2508_9am_msms_6486;20140903_QEp1_LC7_PhGe_SA_4_36_2408_6am_msms_6538;20140903_QEp1_LC7_PhGe_SA_4_36_2508_12am_msms_6334;20140903_QEp1_LC7_PhGe_SA_4_36_2308_12am_msms_6308;20140903_QEp1_LC7_PhGe_SA_4_36_2208_6am_msms_6297;20140903_QEp1_LC7_PhGe_SA_4_36_2408_3pm_msms_6310;20140903_QEp1_LC7_PhGe_SA_4_36_2108_3pm_msms_6411;20140903_QEp1_LC7_PhGe_SA_4_36_2608_3pm_msms_6323;20140903_QEp1_LC7_PhGe_SA_4_36_2208_12am_msms_6295;20140903_QEp1_LC7_PhGe_SA_4_36_2108_6am_msms_6337;20140903_QEp1_LC7_PhGe_SA_4_36_1908_9am_msms_6382;20140903_QEp1_LC7_PhGe_SA_4_36_2408_12am_msms_6161;20140903_QEp1_LC7_PhGe_SA_4_36_2108_12am_msms_6453;20140903_QEp1_LC7_PhGe_SA_4_36_2308_6am_msms_6245;20140903_QEp1_LC7_PhGe_SA_4_36_2408_9am_msms_6254;20140903_QEp1_LC7_PhGe_SA_4_36_1908_6am_msms_6319;20140903_QEp1_LC7_PhGe_SA_4_36_2008_12am_msms_6301;20140903_QEp1_LC7_PhGe_SA_4_36_1908_12am_msms_6292;20141110_QEp1_LC7_PhGe_4_53_W4_3_msms_6743;20141110_QEp1_LC7_PhGe_4_53_M5_3_msms_6661;20141110_QEp1_LC7_PG_4_53_M1_2_msms_6814;20141110_QEp1_LC7_PhGe_4_53_M2_2_msms_6637;20141110_QEp1_LC7_PhGe_4_53_M1_3_msms_6787	402.208	402.21	8.44936	10.4246	436215,436196,436213,436181,436199,436211,436179,436212,436205,436209,436206,436176,436252,436183,436191,436187,436192,436255,436256,436248,436204,436253,436190,436197,436208,436216,436247,436198,436182,436185,436186,436194,436189,436175,436222,436219,436239,436233,436231,436232,436246,436244,436245,436229,436195,436243,436220,436201,436200,436221,436226,436234,436237,436241,436224,436242,436238,436227,436230,436228,436236,436235,436225,436223,436240	65	1202.6	3	97.3469	65		0.0982417	9.556;9.37;9.563;9.452;9.533;9.341;9.414;9.38;9.332;9.532;9.434;9.382;9.377;9.463;9.329;9.346;9.447;9.465;9.418;9.4;9.419;9.44;9.562;9.457;9.412;9.341;9.541;9.399;9.42;9.399;9.374;9.392;9.9333;10.019;9.4523;10.431;10.454;10.493;10.532;10.507;10.612;10.657;10.616;10.585;10.686;10.603;10.632;10.572;10.712;10.693;10.638;10.648;10.636;10.623;10.698;10.626;10.624;10.722;10.671;10.662;10.633;10.619;10.61;10.589;10.642	401.875403451625;401.87525922349;401.875335086397;401.875362436103;401.875277539951;401.875185293414;401.875389754084;401.875328645034;401.875438694931;401.875262868747;401.875307039837;401.875156835349;401.875288916053;401.875312759935;401.875399546964;401.875310673275;401.875435276852;401.875427483198;401.875384198611;401.875354735021;401.875401564516;401.875374713331;401.875349756175;401.875238260502;401.875322479111;401.875397865057;401.875323001809;401.87534550024;401.875322507347;401.875451463416;401.875371382836;401.875402170482;401.87506645964;401.874366994691;401.875635973279;401.87548503899;401.875253596678;401.875318532265;401.876290273813;401.875400379054;401.875412275954;401.875266450176;401.875085883535;401.875265532472;401.875571834034;401.875264255704;401.875467418865;401.875457706915;401.875389126869;401.875306241692;401.875156529;401.875421614794;401.875556395931;401.87543625297;401.875295872479;401.875129775104;401.875173399819;401.875498789263;401.875680961566;401.87546027272;401.875692703751;401.875331487232;401.875587232041;401.875521366302;401.875704536285	122.939102172852;98.2541885375977;73.8411331176758;58.592041015625;97.4715576171875;122.939102172852;118.033401489258;98.2541885375977;105.974998474121;103.25520324707;122.939102172852;94.6921234130859;90.1424026489258;88.1336975097656;89.1711883544922;108.431396484375;91.6583404541016;107.554496765137;128.905395507813;72.3207092285156;97.5967407226563;107.951797485352;83.8617782592773;97.5967407226563;92.2389297485352;102.061500549316;94.6921234130859;107.454902648926;112.710899353027;94.6921234130859;119.223602294922;103.25520324707;NaN;NaN;NaN;NaN;76.2278137207031;65.7194671630859;NaN;83.8617782592773;NaN;NaN;NaN;NaN;NaN;NaN;NaN;NaN;NaN;54.7838401794434;NaN;NaN;NaN;NaN;NaN;NaN;NaN;NaN;NaN;NaN;NaN;114.401100158691;NaN;NaN;NaN	1	0.119	-0.067	0.126	0.015	0.096	-0.096	-0.023	-0.057	-0.105	0.095	-0.003	-0.055	-0.06	0.026	-0.108	-0.091	0.01	0.028	-0.019	-0.037	-0.018	0.003	0.125	0.02	-0.025	-0.096	0.104	-0.038	-0.017	-0.038	-0.063	-0.045	0.4963	0.582	0.0153	0.994	1.017	1.056	1.095	1.07	1.175	1.22	1.179	1.148	1.249	1.166	1.195	1.135	1.275	1.256	1.201	1.211	1.199	1.186	1.261	1.189	1.187	1.285	1.234	1.225	1.196	1.182	1.173	1.152	1.205	-0.0015948	-0.001172	-0.0013642	-0.0014431	-0.0013085	-0.0013013	-0.0011293	-0.0010725	-0.0014954	-0.0017724	-0.0015508	-0.0013073	-0.0012098	-0.001706	-0.0014016	-0.0011291	-0.0012826	-0.0011343	-0.0013051	-0.00092309	-0.0012375	-0.0013652	-0.0012247	-0.00063196	-0.0010056	-0.0013118	-0.0015127	-0.0015634	-0.0015166	-0.00092185	-0.001005	-0.0014175	-0.00075557	-0.00081709	-0.00085092	-0.00016578	4.6396e-05	-2.6772e-05	-0.00038665	-0.00010795	-0.00034588	-0.00048078	-0.00022149	-0.00011413	-0.00042288	-0.00023368	-0.00033938	-0.00045629	-0.00022741	1.397e-05	-2.7851e-05	-0.0002289	-0.00021011	-0.0003844	-0.00038748	-0.00043714	-0.00014412	-0.0004143	-0.00046537	-0.00021686	-0.00058725	-0.00038383	-0.00061968	-0.0006599	-0.00018315	target	FALSE	P02790
Feature_289_i	602.81	10.622	WDRELISER	P02790	20140903_QEp1_LC7_PhGe_SA_4_36_2608_6am_msms_6463;20140903_QEp1_LC7_PhGe_SA_4_36_2008_6am_msms_6250;20140903_QEp1_LC7_PhGe_SA_4_36_2408_6am_msms_6552;20140903_QEp1_LC7_PhGe_SA_4_36_1908_6am_msms_6325;20140903_QEp1_LC7_PhGe_SA_4_36_2308_6am_msms_6266;20140903_QEp1_LC7_PhGe_SA_4_36_2008_12am_msms_6307;20141110_QEp1_LC7_PhGe_4_53_W4_3_msms_6750	602.809	602.811	9.63436	11.6096	1481702,1481681,1481648,1481654,1481698,1481686,1481663,1481640,1481642,1481673,1481675,1481666,1481672,1481674,1481643,1481676,1481677,1481670,1481671,1481669,1481668,1481667	22	1202.6	2	98.2594	19		0.0982417	NA;NA;9.566;NA;9.533;NA;9.416;NA;NA;NA;NA;NA;NA;NA;NA;NA;NA;NA;9.422;NA;NA;NA;9.566;NA;NA;NA;NA;NA;NA;NA;9.369;NA;NA;NA;NA;10.426;NA;NA;NA;NA;10.62;10.657;10.613;10.59;10.683;10.603;NA;10.563;10.705;NA;10.634;10.648;10.625;NA;NA;NA;10.622;NA;NA;NA;10.634;10.622;10.616;NA;NA	NA;NA;602.309365166256;NA;602.309500734173;NA;602.309464333085;NA;NA;NA;NA;NA;NA;NA;NA;NA;NA;NA;602.309587851546;NA;NA;NA;602.309228165771;NA;NA;NA;NA;NA;NA;NA;602.309713150817;NA;NA;NA;NA;602.309510576007;NA;NA;NA;NA;602.309007157037;602.309012633803;602.30848848263;602.308576251343;602.30948391571;602.309280673645;NA;602.307377635844;602.308046738453;NA;602.308937443751;602.308638595651;602.309862469394;NA;NA;NA;602.309020586789;NA;NA;NA;602.30986133751;602.309415258478;602.309412334552;NA;NA	NA;NA;91.5492782592773;NA;110.387199401855;NA;102.523597717285;NA;NA;NA;NA;NA;NA;NA;NA;NA;NA;NA;97.7337799072266;NA;NA;NA;91.5492782592773;NA;NA;NA;NA;NA;NA;NA;91.5492782592773;NA;NA;NA;NA;NaN;NA;NA;NA;NA;NaN;NaN;NaN;NaN;NaN;NaN;NA;NaN;NaN;NA;NaN;NaN;NaN;NA;NA;NA;NaN;NA;NA;NA;NaN;102.523597717285;NaN;NA;NA	1	-0.0280194	-0.188886	-1.056	-0.124539	-1.089	-0.23651	-1.206	-0.1929	-0.221929	-0.0426894	-0.13393	-0.183615	-0.165729	-0.103803	-0.238839	-0.222634	-0.127754	-0.0920926	-1.2	-0.176073	-0.167949	-0.133239	-1.056	-0.124328	-0.190458	-0.223052	-0.0401646	-0.175033	-0.159024	-0.165963	-1.253	-0.171376	-0.212732	-0.153797	-0.176043	-0.196	0.701583	0.717265	0.723856	0.721095	-0.002	0.035	-0.009	-0.032	0.061	-0.019	0.812628	-0.059	0.083	0.852684	0.012	0.026	0.003	0.803879	0.835092	0.802069	0	0.885209	0.845815	0.831944	0.012	0	-0.006	0.758225	0.825743	-0.0020974	-0.0015184	-0.0017085	-0.0018485	-0.0017141	-0.0017379	-0.0014149	-0.0013693	-0.0019618	-0.0024921	-0.0020179	-0.0017336	-0.0016065	-0.0022971	-0.0017469	-0.0015244	-0.0015913	-0.0014405	-0.001606	-0.0010725	-0.001479	-0.0017013	-0.0015365	-0.00063982	-0.0012197	-0.0015861	-0.0020016	-0.00205	-0.002026	-0.001072	-0.0011859	-0.0018762	-0.000842183	-0.00073454	-0.000760125	7.9676e-05	0.0003554	0.00030517	-0.000147829	0.00012184	-0.00017619	-0.00047556	-7.6092e-05	0.00010756	-0.00032703	5.1522e-05	-0.000286811	-0.00041669	-0.00021341	0.00029883	0.00011557	-0.00015721	-0.00020477	-0.000245523	-0.000206951	-0.00038916	-2.34772e-05	-0.00035286	-0.000383632	-0.000277347	-0.000591567	-0.00035351	-0.000507115	-0.000445188	3.18823e-05	target	FALSE	P02790
Feature_293_i	644.822	7.362	WDAQIPHQHR	P26927	20140903_QEp1_LC7_PhGe_SA_4_48_Top6_Top20_1_msms_3987;20140903_QEp1_LC7_PhGe_SA_4_48_Top6_Top20_3_msms_3964	644.821	644.823	6.37436	8.34964	1723299,1723286	2	1286.63	2	97.9352	2		0.0982417	NA;NA;NA;NA;NA;NA;NA;NA;NA;NA;NA;NA;NA;NA;NA;NA;NA;NA;NA;NA;NA;NA;NA;NA;NA;NA;NA;NA;NA;NA;NA;NA;7.326;NA;7.398;NA;NA;NA;NA;NA;NA;NA;NA;NA;NA;NA;NA;NA;NA;NA;NA;NA;NA;NA;NA;NA;NA;NA;NA;NA;NA;NA;NA;NA;NA	NA;NA;NA;NA;NA;NA;NA;NA;NA;NA;NA;NA;NA;NA;NA;NA;NA;NA;NA;NA;NA;NA;NA;NA;NA;NA;NA;NA;NA;NA;NA;NA;644.320517952194;NA;644.320345630137;NA;NA;NA;NA;NA;NA;NA;NA;NA;NA;NA;NA;NA;NA;NA;NA;NA;NA;NA;NA;NA;NA;NA;NA;NA;NA;NA;NA;NA;NA	NA;NA;NA;NA;NA;NA;NA;NA;NA;NA;NA;NA;NA;NA;NA;NA;NA;NA;NA;NA;NA;NA;NA;NA;NA;NA;NA;NA;NA;NA;NA;NA;107.693397521973;NA;88.1769409179688;NA;NA;NA;NA;NA;NA;NA;NA;NA;NA;NA;NA;NA;NA;NA;NA;NA;NA;NA;NA;NA;NA;NA;NA;NA;NA;NA;NA;NA;NA	1	-0.0214292	-0.12622	-0.00480495	-0.0629329	-0.0233099	-0.166165	-0.134745	-0.143524	-0.190279	-0.00455699	-0.0882409	-0.135609	-0.124041	-0.0680743	-0.184722	-0.165297	-0.0730992	-0.0580092	-0.102627	-0.112963	-0.0858967	-0.095606	-0.0119571	-0.105295	-0.0968875	-0.158944	-0.0226017	-0.0960907	-0.0933897	-0.114752	-0.156325	-0.121357	-0.036	-0.146932	0.036	0.523899	0.554322	0.610279	0.702305	0.695209	0.822307	0.893967	0.855555	0.850605	0.944562	0.879884	0.913104	0.842797	0.978745	0.979903	0.889175	0.909619	0.913655	0.910863	0.974145	0.944155	0.952971	1.01459	0.966612	0.928233	0.936111	0.94579	0.921475	0.942934	0.945279	-0.00194523	-0.00166954	-0.00166252	-0.00185462	-0.00171515	-0.00201777	-0.00148434	-0.0011499	-0.00222258	-0.00248314	-0.0021015	-0.00188888	-0.00159962	-0.00236886	-0.00168945	-0.00166392	-0.00165368	-0.00150058	-0.00158043	-0.00115465	-0.00189018	-0.00171923	-0.00150031	-0.000843385	-0.00136318	-0.00182295	-0.00220862	-0.00226702	-0.00189486	-0.000797109	-0.00139926	-0.00194261	-0.0010225	-0.00064466	-0.00078789	-0.00014079	0.000361374	0.000241888	5.90848e-05	0.000223592	-0.00031507	-0.000496384	-9.86128e-05	0.000209479	-0.000213154	5.92468e-06	-1.28208e-05	-0.000278429	-0.000274059	0.000157207	0.000169934	0.000154304	5.45966e-05	-7.90228e-05	-0.000209454	-0.000168056	2.11403e-05	-0.000137035	-3.30473e-05	-0.000290169	-0.000411223	-0.000374769	-0.000432178	-0.000321683	9.98989e-05	target	FALSE	P26927
Feature_300_i	425.236	8.05045	VYVPQSR	Q92496	20141110_QEp1_LC7_PhGe_4_53_W4_2_msms_4558;20141110_QEp1_LC7_PhGe_4_53_M3_2_msms_4170;20141110_QEp1_LC7_PhGe_4_53_M5_2_msms_4416;20141110_QEp1_LC7_PhGe_4_53_M3_1_msms_4206	425.235	425.237	7.06281	9.03809	544538,544556,544554,544552,544546,544555,544537,544540,544553,544542,544524,544557,544541,544563,544550,544551,544547,544548,544549,544544,544543,544545	22	847.455	2	92.3551	20		0.0982417	NA;NA;NA;NA;NA;NA;NA;NA;NA;NA;NA;NA;NA;NA;NA;NA;NA;NA;NA;NA;NA;NA;NA;NA;NA;NA;NA;NA;NA;NA;NA;NA;NA;NA;NA;NA;NA;NA;7.731;7.7618;7.8732;7.969;7.929;7.9401;8.0446;7.9768;8.0305;7.9782;8.108;NA;8.0292;8.0679;8.0617;8.0563;NA;8.0891;NA;8.1498;8.1037;8.0969;8.09;NA;NA;8.1165;8.1116	NA;NA;NA;NA;NA;NA;NA;NA;NA;NA;NA;NA;NA;NA;NA;NA;NA;NA;NA;NA;NA;NA;NA;NA;NA;NA;NA;NA;NA;NA;NA;NA;NA;NA;NA;NA;NA;NA;424.734917211219;424.734667357632;424.73491966734;424.734797111394;424.734733348024;424.734836748595;424.734673895674;424.734819584451;424.734705266982;424.734391451772;424.73447333376;NA;424.734662833987;424.734373281701;424.734521834403;424.734630681886;NA;424.734516662662;NA;424.73467861316;424.734809639772;424.734487327181;424.73474740053;NA;NA;424.734577128327;424.734698581284	NA;NA;NA;NA;NA;NA;NA;NA;NA;NA;NA;NA;NA;NA;NA;NA;NA;NA;NA;NA;NA;NA;NA;NA;NA;NA;NA;NA;NA;NA;NA;NA;NA;NA;NA;NA;NA;NA;NaN;NaN;NaN;91.6262969970703;94.6624069213867;NaN;NaN;NaN;NaN;NaN;90.7766571044922;NA;NaN;NaN;NaN;NaN;NA;NaN;NA;NaN;NaN;NaN;NaN;NA;NA;NaN;NaN	1	-0.0220271	-0.147283	-0.0116201	-0.0783368	-0.0265922	-0.197923	-0.160494	-0.159357	-0.212226	-0.0171269	-0.107008	-0.151975	-0.144422	-0.0834836	-0.204388	-0.187224	-0.0928886	-0.0688642	-0.125637	-0.132635	-0.111334	-0.110009	-0.0130395	-0.116507	-0.125079	-0.184892	-0.0298365	-0.122862	-0.119449	-0.128819	-0.177358	-0.140026	-0.211388	-0.146653	-0.172512	0.532545	0.564513	0.634402	-0.31945	-0.28865	-0.17725	-0.08145	-0.12145	-0.11035	-0.00585	-0.07365	-0.01995	-0.07225	0.05755	0.928661	-0.02125	0.01745	0.01125	0.00585	0.936442	0.03865	0.907888	0.09935	0.05325	0.04645	0.03955	0.890973	0.886228	0.06605	0.06115	-0.00150118	-0.00136254	-0.00134272	-0.00156186	-0.00136779	-0.00153507	-0.00123469	-0.00104942	-0.00171065	-0.00194324	-0.00164947	-0.00145966	-0.00136218	-0.00186197	-0.00132859	-0.00129621	-0.00128184	-0.00108316	-0.00127031	-0.00101614	-0.0013445	-0.00138184	-0.00129843	-0.000890677	-0.00114344	-0.00144184	-0.00163989	-0.0017309	-0.00156355	-0.000838836	-0.00114254	-0.00146669	-0.000686389	-0.00057162	-0.000822571	-0.000355432	-0.000186088	-8.09732e-05	-0.000396427	-9.4305e-05	-0.0006136	-0.00054023	-0.00039838	-0.00029719	-0.0004108	-0.00059197	-0.00044087	-0.00055619	-0.00052829	-0.000141438	-0.00029264	-0.00013948	-0.00053338	-0.00045651	-0.000519889	-0.00041937	-0.000288082	-0.00049443	-0.0004955	-0.00049995	-0.000564613	-0.000412294	-0.00059168	-0.00062655	-0.00029578	target	FALSE	Q02985|Q92496;Q92496
Feature_301_i	1089.15	17.587	VYPGEQYTYMLLATEEQSPGEGDGNCVTR	P00450	20140903_QEp1_LC7_PhGe_SA_4_36_2008_3pm_msms_13655;20140903_QEp1_LC7_PhGe_SA_4_36_2508_9am_msms_13694;20140903_QEp1_LC7_PhGe_SA_4_36_2608_9am_msms_13682;20140903_QEp1_LC7_PhGe_SA_4_36_2608_6am_msms_13594;20140903_QEp1_LC7_PhGe_SA_4_36_2208_3pm_msms_13613;20140903_QEp1_LC7_PhGe_SA_4_36_2608_12am_msms_13789;20140903_QEp1_LC7_PhGe_SA_4_36_2108_12am_msms_13713;20140903_QEp1_LC7_PhGe_SA_4_36_2108_9am_msms_13477;20140903_QEp1_LC7_PhGe_SA_4_36_2208_6am_msms_13375;20140903_QEp1_LC7_PhGe_SA_4_36_2108_6am_msms_13407;20140903_QEp1_LC7_PhGe_SA_4_36_2208_9am_msms_13457;20140903_QEp1_LC7_PhGe_SA_4_36_1908_3pm_msms_13511;20140903_QEp1_LC7_PhGe_SA_4_36_2508_6am_msms_13530;20140903_QEp1_LC7_PhGe_SA_4_36_2108_3pm_msms_13528;20140903_QEp1_LC7_PhGe_SA_4_36_2508_3pm_msms_13400;20140903_QEp1_LC7_PhGe_SA_4_36_2008_9am_msms_13390;20140903_QEp1_LC7_PhGe_SA_4_36_2508_12am_msms_13358;20140903_QEp1_LC7_PhGe_SA_4_36_2408_12am_msms_13144;20140903_QEp1_LC7_PhGe_SA_4_36_2008_6am_msms_13236;20140903_QEp1_LC7_PhGe_SA_4_36_2408_9am_msms_13201;13196;20140903_QEp1_LC7_PhGe_SA_4_36_2408_3pm_msms_13263;20141110_QEp1_LC7_PhGe_4_53_W5_1_msms_13187;20141110_QEp1_LC7_PhGe_4_53_W5_2_msms_13338;20140903_QEp1_LC7_PhGe_SA_4_36_1908_12am_msms_13257;20140903_QEp1_LC7_PhGe_SA_4_36_2608_3pm_msms_13292;20140903_QEp1_LC7_PhGe_SA_4_36_2308_9am_msms_13180;20141110_QEp1_LC7_PhGe_4_53_W5_3_msms_13075;20140903_QEp1_LC7_PhGe_SA_4_36_1908_6am_msms_13172;20140903_QEp1_LC7_PhGe_SA_4_36_2308_6am_msms_13226;20141110_QEp1_LC7_PhGe_4_53_W4_1_msms_13038;20141110_QEp1_LC7_PhGe_4_53_W4_3_msms_13204;20141110_QEp1_LC7_PhGe_4_53_W1_2_msms_12794;20141110_QEp1_LC7_PhGe_4_53_W1_1_msms_12776;20141110_QEp1_LC7_PhGe_4_53_W1_3_msms_12768;20141110_QEp1_LC7_PhGe_4_53_W2_3_msms_12863;20141110_QEp1_LC7_PhGe_4_53_M5_1_msms_12931	1089.15	1089.16	16.5994	18.5746	2854257,2854265,2854276,2854258,2854260,2854274,2854222,2854271,2854254,2854279,2854229,2854277,2854268,2854282,2854283,2854287,2854269,2854285,2854278,2854275,2854267,2854262,2854259,2854273,2854270,2854261,2854253,2854251,2854263,2854250,2854221,2854264,2854218,2854249,2854226,2854227,2854256,2854248,2854246,2854245,2854242,2854244,2854247,2854241,2854243,2854234,2854233,2854225,2854240,2854235,2854232,2854238,2854239,2854236,2854231,2854237	56	3263.44	3	96.6031	56		0.17535	17.166;17.12;17.101;NA;NA;17.101;17.03;17.068;17.121;17.154;17.119;17.096;NA;17.174;17.055;17.105;NA;NA;17.075;17.049;17.043;17.077;NA;17.077;17.069;17.037;17.185;17.115;17.149;17.057;17.093;17.129;16.674;NA;16.698;18.144;18.182;18.163;18.138;18.094;18.149;18.125;NA;18.094;18.12;18.097;18.067;17.989;18.093;18.095;18.092;18.087;18.089;18.097;18.101;18.03;18.044;18.098;NA;18.108;18.048;18.059;18.003;18.064;18.072	1088.82202161794;1088.82053378703;1088.8202091361;NA;NA;1088.82072107733;1088.82133930146;1088.82169166768;1088.82067191167;1088.82070903736;1088.82126937866;1088.82132538416;NA;1088.82102842568;1088.82028379521;1088.82082653297;NA;NA;1088.82083190649;1088.82035736182;1088.82185965068;1088.82083107141;NA;1088.82252750683;1088.82103620958;1088.82193646369;1088.8204517801;1088.82092013332;1088.82096542768;1088.82053213512;1088.82098843026;1088.8212892014;1088.81981275782;NA;1088.82206598311;1088.82272482704;1088.82186919064;1088.82043925474;1088.82251250062;1088.82289985929;1088.82387086148;1088.82028770804;NA;1088.82292227488;1088.82008734596;1088.82004776973;1088.82280761161;1088.82093651457;1088.82151318593;1088.81793669987;1088.82028417838;1088.81922411284;1088.81999747861;1088.82071995386;1088.82097584927;1088.82076441858;1088.81903267207;1088.81829507446;NA;1088.8187851968;1088.81967577205;1088.8196094162;1088.82113490089;1088.82113440107;1088.82079071857	115.885902404785;114.238296508789;78.1084365844727;NA;NA;137.496505737305;136.489898681641;127.163299560547;120.932601928711;94.152473449707;109.050903320313;109.44100189209;NA;103.417503356934;148.30110168457;117.803398132324;NA;NA;123.244499206543;133.130004882813;128.02619934082;115.535301208496;NA;124.82039642334;145.649002075195;126.281303405762;100.983596801758;137.419799804688;124.82039642334;118.971199035645;119.687896728516;124.568000793457;NaN;NA;NaN;NaN;NaN;NaN;NaN;NaN;NaN;NaN;NA;NaN;NaN;NaN;NaN;21.2930297851563;NaN;NaN;45.1933708190918;41.6495208740234;50.0290794372559;NaN;NaN;27.7338790893555;NaN;NaN;NA;24.0321998596191;NaN;42.0565414428711;41.2471084594727;23.9509601593018;24.9074192047119	1	-0.421	-0.467	-0.486	-0.171496	-0.119924	-0.486	-0.557	-0.519	-0.466	-0.433	-0.468	-0.491	-0.134778	-0.413	-0.532	-0.482	-0.175512	-0.141488	-0.512	-0.538	-0.544	-0.51	-0.0280427	-0.51	-0.518	-0.55	-0.402	-0.472	-0.438	-0.53	-0.494	-0.458	-0.913	-0.219772	-0.889	0.557	0.595	0.576	0.551	0.507	0.562	0.538	0.67481	0.507	0.533	0.51	0.48	0.402	0.506	0.508	0.505	0.5	0.502	0.51	0.514	0.443	0.457	0.511	0.650285	0.521	0.461	0.472	0.416	0.477	0.485	-0.0024734	-0.0011988	-0.0017424	-0.00182843	-0.00236991	-0.002389	-0.0014782	-0.0015872	-0.0021265	-0.0028893	-0.0024594	-0.0015849	-0.00242339	-0.002494	-0.0017894	-0.0012841	-0.00120099	-0.00121574	-0.0014504	-0.0013266	-0.001789	-0.0026038	-0.00235008	-0.00048632	-0.0012939	-0.0017614	-0.0030733	-0.0022164	-0.0026888	-0.00014342	-0.00085563	-0.0014256	0.00011178	-0.000137111	-0.00021372	0.001058	0.0014343	0.00090472	0.00042429	0.00068858	0.00075364	-0.00018612	0.000816211	0.00013147	0.00025943	0.00051865	0.00059386	-2.0411e-05	0.00042492	0.0012121	0.00074439	0.0013351	0.00072208	0.00012753	0.00053033	0.00052242	0.0008527	0.00025298	0.000573884	9.0208e-05	-7.1414e-06	0.00011092	-0.00031733	2.6415e-05	0.00017978	target	FALSE	P00450
Feature_302_i	450.222	8.28905	VYLSECK	P00747	20141110_QEp1_LC7_PhGe_4_53_W1_3_msms_4469	450.221	450.223	7.30141	9.27669	673161,673169,673170,673171,673176,673168,673166,673164,673167,673163,673162,673165	12	897.427	2	91.9062	12		0.0982417	NA;NA;NA;NA;NA;NA;NA;NA;NA;NA;NA;NA;NA;NA;NA;NA;NA;NA;NA;NA;NA;NA;NA;NA;NA;NA;NA;NA;NA;NA;NA;NA;NA;NA;NA;7.7323;8.7884;8.8305;NA;NA;NA;NA;NA;8.1344;8.2645;8.1767;NA;NA;8.3096;NA;NA;NA;8.268;NA;NA;NA;NA;NA;NA;8.2984;8.2833;8.2986;8.2948;NA;NA	NA;NA;NA;NA;NA;NA;NA;NA;NA;NA;NA;NA;NA;NA;NA;NA;NA;NA;NA;NA;NA;NA;NA;NA;NA;NA;NA;NA;NA;NA;NA;NA;NA;NA;NA;449.720571425641;449.720467705747;449.721027311062;NA;NA;NA;NA;NA;449.720691042396;449.72053992193;449.720613164269;NA;NA;449.72086847487;NA;NA;NA;449.720511973573;NA;NA;NA;NA;NA;NA;449.720692030093;449.720428986436;449.72070728491;449.72061790863;NA;NA	NA;NA;NA;NA;NA;NA;NA;NA;NA;NA;NA;NA;NA;NA;NA;NA;NA;NA;NA;NA;NA;NA;NA;NA;NA;NA;NA;NA;NA;NA;NA;NA;NA;NA;NA;NaN;NaN;NaN;NA;NA;NA;NA;NA;NaN;NaN;NaN;NA;NA;NaN;NA;NA;NA;91.90625;NA;NA;NA;NA;NA;NA;NaN;NaN;NaN;NaN;NA;NA	1	-0.0223008	-0.153891	-0.0138666	-0.0845272	-0.028499	-0.207442	-0.168345	-0.164267	-0.217245	-0.0209446	-0.112763	-0.156596	-0.150284	-0.0881517	-0.210899	-0.193219	-0.0992027	-0.0735905	-0.133878	-0.139853	-0.12043	-0.115943	-0.0134146	-0.119877	-0.135423	-0.194714	-0.0317627	-0.13166	-0.128281	-0.134757	-0.182766	-0.146116	-0.221116	-0.158157	-0.187145	-0.55675	0.49935	0.54145	0.662524	0.666348	0.783238	0.836948	0.804931	-0.15465	-0.02455	-0.11235	0.830641	0.771921	0.02055	0.904367	0.827016	0.875026	-0.02105	0.867969	0.914705	0.867855	0.883195	0.966807	0.900659	0.00935	-0.00575	0.00955	0.00575	0.875488	0.891893	-0.00163904	-0.00135142	-0.00147204	-0.00162248	-0.00144929	-0.00166281	-0.00121605	-0.000811838	-0.00154523	-0.00206752	-0.00175872	-0.00160245	-0.00146055	-0.0018056	-0.00125928	-0.00126631	-0.00142973	-0.00133977	-0.00126524	-0.0010935	-0.00139303	-0.00150428	-0.00135122	-0.000928387	-0.00126037	-0.00150329	-0.00175229	-0.00173638	-0.00166299	-0.000517152	-0.00106251	-0.00149795	-0.000890905	-0.000648548	-0.000838371	-0.00044244	-0.00018422	-0.00039817	-0.000397666	-0.000238574	-0.000604088	-0.000736742	-0.000423704	-8.5491e-05	-0.00013074	-0.00017551	-0.000310908	-0.000595068	-0.00064229	-0.000195036	-0.00023537	-0.000421987	-0.00017195	-0.000481892	-0.00051762	-0.00038059	-0.000352232	-0.000471538	-0.000362528	-0.00062525	-0.00057453	-0.00044204	-0.00059838	-0.00043583	-3.00887e-05	target	FALSE	P00747
Feature_303_i	461.254	14.01	VYLPWSR	Q92496	20140903_QEp1_LC7_PhGe_SA_4_36_2608_9am_msms_10820;20140903_QEp1_LC7_PhGe_SA_4_36_2008_6am_msms_10441;20140903_QEp1_LC7_PhGe_SA_4_36_2408_6am_msms_10847;20140903_QEp1_LC7_PhGe_SA_4_36_2308_6am_msms_10454	461.253	461.255	13.0224	14.9976	728043,728062,728066,728026,728039,728049,728065,728052,728048,728050,728053,728046,728051,728064,728001,728044,728060,727972,728047,728031,728063,728055,728041,728042,728057,728061,728056,728059,728054,728045,728058,728040,728091,728089,728090,728084,728086,728085,728087,728077,728081,728079,728076,728083,728088,728073,728070,728092,728074,728093,728072,728075,728080,728082,728094,728078,728071,728067,728069,728068	60	919.492	2	97.8434	60		0.11286	14.086;13.97;14.059;14.013;14.067;13.97;13.938;13.957;13.979;14.094;14.003;13.984;13.999;14.053;13.952;13.936;13.981;14.019;13.972;13.958;13.967;13.998;14.121;13.979;13.955;13.929;14.106;13.989;14.024;13.965;13.995;14.012;13.956;14.007;14.008;NA;15.095;15.114;15.088;15.059;15.119;15.129;15.098;15.063;NA;NA;15.074;14.972;15.096;15.067;NA;NA;15.027;15.027;15.053;14.995;14.997;15.049;15.048;15.007;14.993;14.981;14.961;14.976;15.008	460.752638643356;460.752834770537;460.752680190511;460.752586123507;460.752710103295;460.752699931089;460.752862163263;460.752588324615;460.752670383853;460.752776316992;460.752468597585;460.752864316607;460.752905243297;460.752560702475;460.752702658367;460.752727287237;460.752776276858;460.752569903934;460.752924451327;460.752634521335;460.752672724252;460.75269933357;460.752537459166;460.752694341941;460.75285216432;460.752858503973;460.75274618341;460.753041247711;460.752715758858;460.752718172052;460.752868329038;460.752903830477;460.752969896169;460.752546610957;460.752913553935;NA;460.752858187161;460.752985999972;460.753196308859;460.753095999913;460.752906833164;460.753019064832;460.752990485878;460.753091005895;NA;NA;460.752930816464;460.753146028675;460.752654856199;460.753169933054;NA;NA;460.752939244576;460.75316404199;460.752746802264;460.752953658973;460.75262453541;460.753344606855;460.75316116818;460.753104706374;460.752911274403;460.753077601944;460.753030894487;460.75359637966;460.753246008418	NaN;NaN;NaN;NaN;NaN;NaN;102.713600158691;NaN;NaN;NaN;NaN;NaN;NaN;NaN;NaN;NaN;NaN;NaN;94.6624069213867;NaN;NaN;NaN;89.5497817993164;NaN;NaN;NaN;NaN;NaN;NaN;NaN;NaN;104.447700500488;NaN;NaN;NaN;NA;NaN;NaN;NaN;NaN;NaN;NaN;NaN;NaN;NA;NA;NaN;NaN;NaN;NaN;NA;NA;NaN;NaN;NaN;NaN;NaN;NaN;NaN;NaN;NaN;NaN;NaN;NaN;NaN	1	0.076	-0.04	0.049	0.003	0.057	-0.04	-0.072	-0.053	-0.031	0.084	-0.007	-0.026	-0.011	0.043	-0.058	-0.074	-0.029	0.009	-0.038	-0.052	-0.043	-0.012	0.111	-0.031	-0.055	-0.081	0.096	-0.021	0.014	-0.045	-0.015	0.002	-0.054	-0.003	-0.002	0.809687	1.085	1.104	1.078	1.049	1.109	1.119	1.088	1.053	0.842647	0.788998	1.064	0.962	1.086	1.057	0.76103	0.776588	1.017	1.017	1.043	0.985	0.987	1.039	1.038	0.997	0.983	0.971	0.951	0.966	0.998	-0.0012342	-0.00094542	-0.0010433	-0.00097078	-0.00096432	-0.0012939	-0.00094689	-0.00066464	-0.0014188	-0.0016049	-0.0013266	-0.00093567	-0.001231	-0.0012031	-0.0010299	-0.00099538	-0.00082303	-0.0004486	-0.00097481	-0.00042391	-0.00080279	-0.0011838	-0.0011486	-0.00040486	-0.00090306	-0.0010474	-0.0013688	-0.0012104	-0.0014059	-0.00042855	-0.00093679	-0.0013026	-0.00038647	-0.00035691	-0.00018969	-0.000180338	-0.00038801	-0.00012062	-0.00081915	-0.00047205	-0.00064954	-0.00093094	-0.00050601	-0.00050731	-0.000611961	-0.000356816	-0.00059511	-0.00080125	-0.00050811	-0.00046936	-0.000179103	-0.000238875	-0.00016948	-0.00059028	-0.00054565	-0.00076659	-0.0003486	-0.00072871	-0.00067758	-0.00072072	-0.00060413	-0.00066086	-0.00060123	-0.00059066	-0.00036606	target	FALSE	Q92496
Feature_305_i	1117.09	19.624	VYLIYGNDLGLPPVDLDLDK	P80108	20140903_QEp1_LC7_PhGe_SA_4_48_Top6_Top20_1_msms_14550;20140903_QEp1_LC7_PhGe_SA_4_48_Top6_Top20_3_msms_14377;20141110_QEp1_LC7_PhGe_4_53_W4_2_msms_14759;20141110_QEp1_LC7_PhGe_4_53_M5_3_msms_14381	1117.09	1117.1	18.6364	20.6116	2876646,2876633,2876627,2876636,2876645,2876651,2876630,2876650,2876634,2876632,2876631,2876640,2876649,2876644,2876635,2876642,2876623,2876626,2876697,2876638,2876639,2876696,2876625,2876629,2876637,2876692,2876647,2876648,2876624,2876643,2876641,2876628,2876622,2876652,2876653,2876654,2876656,2876655	38	2231.17	2	95.3861	38		0.0982417	19.607;19.624;19.596;19.591;NA;19.626;19.584;19.595;19.65;19.636;19.603;19.629;NA;19.646;19.61;19.609;19.585;19.606;19.579;19.584;19.599;19.608;19.628;NA;19.574;19.597;19.639;19.629;19.646;19.59;19.627;19.635;19.343;NA;19.367;19.664;19.688;19.701;19.737;19.729;NA;NA;NA;NA;NA;NA;NA;NA;NA;19.807;NA;NA;NA;NA;NA;NA;NA;NA;NA;NA;19.846;NA;NA;NA;NA	1116.59186012311;1116.59793857141;1116.5922203342;1116.59789930694;NA;1116.59418031608;1116.59570541696;1116.59679459357;1116.59144367072;1116.59565801924;1116.59625958353;1116.59471876406;NA;1116.59899075828;1116.59592121613;1116.59586437059;1116.59407331342;1116.59271960034;1116.5959826936;1116.59587230037;1116.59209506511;1116.59113778846;1116.59709115163;NA;1116.59565276344;1116.59503404325;1116.59528444104;1116.59500927168;1116.59385574278;1116.59486543714;1116.5964547325;1116.59362087375;1116.59590082673;NA;1116.59526162676;1116.5944818621;1116.59462825453;1116.594811878;1116.59435392235;1116.59401245363;NA;NA;NA;NA;NA;NA;NA;NA;NA;1116.59489069785;NA;NA;NA;NA;NA;NA;NA;NA;NA;NA;1116.59509688131;NA;NA;NA;NA	NaN;NaN;NaN;NaN;NA;NaN;NaN;NaN;NaN;NaN;NaN;NaN;NA;NaN;NaN;NaN;NaN;NaN;NaN;NaN;NaN;NaN;NaN;NA;NaN;NaN;NaN;NaN;NaN;NaN;NaN;NaN;111.569801330566;NA;116.388900756836;NaN;NaN;NaN;NaN;NaN;NA;NA;NA;NA;NA;NA;NA;NA;NA;68.6392593383789;NA;NA;NA;NA;NA;NA;NA;NA;NA;NA;84.9462738037109;NA;NA;NA;NA	2	-0.017	0	-0.028	-0.033	-0.0581309	0.002	-0.04	-0.029	0.026	0.012	-0.021	0.005	-0.0362644	0.022	-0.014	-0.015	-0.039	-0.018	-0.045	-0.04	-0.025	-0.016	0.004	-0.0927752	-0.05	-0.027	0.015	0.005	0.022	-0.034	0.003	0.011	-0.281	-0.252148	-0.257	0.04	0.064	0.077	0.113	0.105	0.080616	0.103494	0.090668	0.11005	0.12135	0.11926	0.115232	0.128695	0.146286	0.183	0.145388	0.154303	0.135838	0.148579	0.157868	0.143725	0.162185	0.161506	0.169832	0.164153	0.222	0.167587	0.159224	0.172579	0.179078	-0.0022928	-0.0016869	-0.0016656	-0.0023103	-0.00247801	-0.0029636	-0.001814	-0.0023761	-0.0028131	-0.0031355	-0.0032779	-0.0019684	-0.00247148	-0.0031616	-0.0023859	-0.0020765	-0.0019747	-0.0013633	-0.0023093	-0.0019481	-0.0019692	-0.0024004	-0.0029307	-0.000608775	-0.0011112	-0.0027391	-0.003589	-0.0023361	-0.0034481	-0.00098879	-0.0021438	-0.0022054	-0.00050728	-0.00026128	0.00032935	0.0021865	0.00211	0.0019354	0.0014144	0.001371	0.00216522	0.00106852	0.0020906	0.00119703	0.000831022	0.00100731	0.00142224	0.000218819	0.000841371	0.0017273	0.00139729	0.00149725	0.00166092	0.000946717	0.00137136	0.00126637	0.00141707	0.00176963	0.00138328	0.00130409	0.00065223	0.000939136	0.000126	0.000773856	0.00113664	target	FALSE	P80108
Feature_306_i	479.254	13.65	VYFAGFPR	P07225	20140903_QEp1_LC7_PhGe_SA_4_36_2008_3pm_msms_10374;20140903_QEp1_LC7_PhGe_SA_4_36_2108_3pm_msms_10365;20140903_QEp1_LC7_PhGe_SA_4_36_1908_9am_msms_10266;20140903_QEp1_LC7_PhGe_SA_4_36_2108_12am_msms_10433;20140903_QEp1_LC7_PhGe_SA_4_36_2208_9am_msms_10214;20140903_QEp1_LC7_PhGe_SA_4_36_2408_6am_msms_10511;20140903_QEp1_LC7_PhGe_SA_4_36_1908_12am_msms_10159;20140903_QEp1_LC7_PhGe_SA_4_36_2308_3pm_msms_10295;20140903_QEp1_LC7_PhGe_SA_4_36_2208_3pm_msms_10392;20140903_QEp1_LC7_PhGe_SA_4_36_1908_3pm_msms_10260;20140903_QEp1_LC7_PhGe_SA_4_36_2508_9am_msms_10421;20140903_QEp1_LC7_PhGe_SA_4_36_2608_3pm_msms_10173;20140903_QEp1_LC7_PhGe_SA_4_36_2308_12am_msms_10173;20140903_QEp1_LC7_PhGe_SA_4_36_2608_9am_msms_10436;20140903_QEp1_LC7_PhGe_SA_4_36_2508_6am_msms_10390;20140903_QEp1_LC7_PhGe_SA_4_36_2608_6am_msms_10382;20140903_QEp1_LC7_PhGe_SA_4_36_2408_12am_msms_10026;20140903_QEp1_LC7_PhGe_SA_4_36_2308_9am_msms_10083;20140903_QEp1_LC7_PhGe_SA_4_36_2408_9am_msms_10088;20140903_QEp1_LC7_PhGe_SA_4_36_2308_6am_msms_10079;20140903_QEp1_LC7_PhGe_SA_4_36_2008_6am_msms_10077;20140903_QEp1_LC7_PhGe_SA_4_36_2208_6am_msms_10201;20140903_QEp1_LC7_PhGe_SA_4_36_2008_12am_msms_10186;20140903_QEp1_LC7_PhGe_SA_4_36_2508_12am_msms_10188;20140903_QEp1_LC7_PhGe_SA_4_36_2508_3pm_msms_10218;20140903_QEp1_LC7_PhGe_SA_4_36_2008_9am_msms_10224;20140903_QEp1_LC7_PhGe_SA_4_36_2408_3pm_msms_10163;20140903_QEp1_LC7_PhGe_SA_4_36_2108_6am_msms_10200;20140903_QEp1_LC7_PhGe_SA_4_36_2108_9am_msms_10280;20140903_QEp1_LC7_PhGe_SA_4_36_2608_12am_msms_10538;20140903_QEp1_LC7_PhGe_SA_4_36_2208_12am_msms_10226;20140903_QEp1_LC7_PhGe_SA_4_36_1908_6am_msms_10131;20140903_QEp1_LC7_PhGe_SA_4_48_Top6_Top20_1_msms_9633;20140903_QEp1_LC7_PhGe_SA_4_48_Top6_Top20_3_msms_9540;20141110_QEp1_LC7_PhGe_4_53_W4_2_msms_10343;20141110_QEp1_LC7_PhGe_4_53_W4_3_msms_10316;20141110_QEp1_LC7_PhGe_4_53_M5_3_msms_10169;20141110_QEp1_LC7_PhGe_4_53_W3_1_msms_10242;20141110_QEp1_LC7_PhGe_4_53_M5_1_msms_10185;20141110_QEp1_LC7_PG_4_53_M1_2_msms_10522;20140903_QEp1_LC7_PhGe_SA_4_48_Top6_Top20_2_msms_9395;20141110_QEp1_LC7_PhGe_4_53_W3_2_msms_10169;20141110_QEp1_LC7_PhGe_4_53_W4_1_msms_10199;20141110_QEp1_LC7_PhGe_4_53_W5_1_msms_10337;20141110_QEp1_LC7_PG_4_53_M1_1_msms_10661;20141110_QEp1_LC7_PhGe_4_53_M5_2_msms_10136;20141110_QEp1_LC7_PhGe_4_53_M4_3_msms_9946;20141110_QEp1_LC7_PhGe_4_53_M4_2_msms_10019;20141110_QEp1_LC7_PhGe_4_53_M1_3_msms_10474;20141110_QEp1_LC7_PhGe_4_53_W5_2_msms_10454;20141110_QEp1_LC7_PhGe_4_53_W2_2_msms_10119;20141110_QEp1_LC7_PhGe_4_53_M2_1_msms_10292;20141110_QEp1_LC7_PhGe_4_53_W2_3_msms_10041;20141110_QEp1_LC7_PhGe_4_53_W5_3_msms_10278;20141110_QEp1_LC7_PhGe_4_53_M2_2_msms_10254;20141110_QEp1_LC7_PhGe_4_53_M4_1_msms_9956;20141110_QEp1_LC7_PhGe_4_53_W1_1_msms_10028;20141110_QEp1_LC7_PhGe_4_53_W3_3_msms_10131;20141110_QEp1_LC7_PhGe_4_53_W1_2_msms_10024;20141110_QEp1_LC7_PhGe_4_53_M2_3_msms_10109;20141110_QEp1_LC7_PhGe_4_53_M3_3_msms_10006;20141110_QEp1_LC7_PhGe_4_53_M3_1_msms_9967;20141110_QEp1_LC7_PhGe_4_53_M3_2_msms_9929	479.253	479.255	12.6624	14.6376	829142,829169,829161,829105,829119,829168,829166,829165,829146,829116,829152,829145,829163,829112,829167,829114,829155,829153,829156,829126,829143,829109,829164,829113,829154,829151,829157,829140,829124,829148,829137,829162,829159,829138,829147,829117,829141,829104,829149,829160,829121,829130,829131,829123,829150,829122,829134,829125,829158,829128,829111,829139,829129,829118,829144,829136,829107,829106,829127,829108,829132,829133,829115,829135	64	955.492	2	105.005	64		0.2098	13.735;13.58;13.725;13.664;13.73;13.553;13.561;13.611;13.59;13.763;13.637;13.597;13.617;13.682;13.556;13.554;13.64;13.669;13.584;13.611;13.614;13.65;13.788;13.623;13.583;13.552;13.755;13.599;13.654;13.599;13.596;13.621;13.625;13.707;13.668;14.767;14.789;14.802;14.796;14.761;14.828;14.834;14.8;14.767;14.804;14.752;14.765;14.677;14.79;14.77;14.735;14.753;NA;14.718;14.755;14.701;14.709;14.755;14.747;14.717;14.698;14.691;14.656;14.669;14.719	478.753374258391;478.753002045746;478.753325907664;478.753321524921;478.753442445165;478.753080512553;478.753162344257;478.753142464527;478.752887998176;478.753492628494;478.753097543206;478.753021638986;478.753137950643;478.753181525291;478.752967157934;478.753020013457;478.753333086706;478.753395231984;478.753050416559;478.753191653662;478.753238556594;478.753279322379;478.753506493154;478.753239603738;478.752983147458;478.753225448036;478.753472016765;478.753180430859;478.753179049287;478.753161949073;478.753000058639;478.753042064071;478.75319609476;478.752959352348;478.753047999539;478.753133886391;478.753285421765;478.75325905534;478.753094088357;478.753129871335;478.753059304168;478.752947142804;478.753000850845;478.752982803597;478.753021432111;478.753023680148;478.753055605212;478.753078565982;478.753003080753;478.75312824361;478.752906638088;478.752943568221;NA;478.75292650409;478.752961782734;478.753029966894;478.752854195501;478.753054852712;478.752946803744;478.7530180783;478.753113228434;478.752947510728;478.753038684635;478.753005599494;478.753012590151	94.6624069213867;117.933898925781;94.6624069213867;104.447700500488;91.6262969970703;107.673400878906;104.447700500488;120.644996643066;94.6624069213867;117.933898925781;117.933898925781;104.447700500488;117.933898925781;117.933898925781;94.5388565063477;107.31729888916;91.6262969970703;111.035499572754;104.447700500488;104.447700500488;107.31729888916;117.933898925781;91.6262969970703;117.933898925781;132.093795776367;104.447700500488;91.6262969970703;117.933898925781;132.093795776367;104.447700500488;102.713600158691;104.447700500488;107.31729888916;107.31729888916;117.933898925781;111.035499572754;107.673400878906;104.447700500488;104.447700500488;107.31729888916;120.644996643066;107.31729888916;98.4178771972656;134.663192749023;95.5413513183594;107.31729888916;104.447700500488;94.6624069213867;107.31729888916;94.6624069213867;94.6624069213867;94.6624069213867;NA;NaN;111.035499572754;82.6713027954102;98.4178771972656;94.6624069213867;94.6624069213867;89.5497817993164;104.447700500488;94.6624069213867;91.6262969970703;107.31729888916;79.4510192871094	1	0.085	-0.07	0.075	0.014	0.08	-0.097	-0.089	-0.039	-0.06	0.113	-0.013	-0.053	-0.033	0.032	-0.094	-0.096	-0.01	0.019	-0.066	-0.039	-0.036	0	0.138	-0.027	-0.067	-0.098	0.105	-0.051	0.004	-0.051	-0.054	-0.029	-0.025	0.057	0.018	1.117	1.139	1.152	1.146	1.111	1.178	1.184	1.15	1.117	1.154	1.102	1.115	1.027	1.14	1.12	1.085	1.103	0.777183	1.068	1.105	1.051	1.059	1.105	1.097	1.067	1.048	1.041	1.006	1.019	1.069	-0.0018113	-0.0012442	-0.001578	-0.0016305	-0.0017531	-0.0018956	-0.0016923	-0.0013303	-0.0019185	-0.002034	-0.0018263	-0.0014455	-0.0016429	-0.0020492	-0.0015772	-0.0012511	-0.0014448	-0.001267	-0.0014428	-0.0010107	-0.0012918	-0.001736	-0.0017444	-0.00092629	-0.0011935	-0.0015037	-0.0020388	-0.0018877	-0.001951	-0.00086613	-0.001328	-0.0015935	-0.00097282	-0.00091799	-0.00085994	-0.00011188	-0.00014798	-8.1084e-05	-0.00028733	-0.00043073	-0.00031895	-0.00060972	-0.00023118	-0.00028008	-0.00032642	-0.00031575	-0.00042993	-0.00075609	-0.0003427	-4.5986e-05	-4.3504e-05	-0.00012952	-7.93941e-05	-0.00048896	-0.00044451	-0.00058927	-0.0002554	-0.00046708	-0.00049954	-0.00049221	-0.00081769	-0.00041428	-0.00064011	-0.00051492	-0.00022425	target	FALSE	P07225
Feature_307_i	850.368	15.313	VYDYYETDEFAIAEYNAPCSK	P01023	20140903_QEp1_LC7_PhGe_SA_4_36_2608_9am_msms_12017;20140903_QEp1_LC7_PhGe_SA_4_36_2408_6am_msms_11977;20140903_QEp1_LC7_PhGe_SA_4_36_2108_12am_msms_12030;20140903_QEp1_LC7_PhGe_SA_4_36_2208_3pm_msms_11927;20140903_QEp1_LC7_PhGe_SA_4_36_2208_12am_msms_11763;20140903_QEp1_LC7_PhGe_SA_4_36_2408_9am_msms_11540;20140903_QEp1_LC7_PhGe_SA_4_36_2108_9am_msms_11839;20140903_QEp1_LC7_PhGe_SA_4_36_2608_12am_msms_12101;20140903_QEp1_LC7_PhGe_SA_4_36_1908_9am_msms_11724;20140903_QEp1_LC7_PhGe_SA_4_36_2408_12am_msms_11527;20140903_QEp1_LC7_PhGe_SA_4_36_2108_3pm_msms_11870;20140903_QEp1_LC7_PhGe_SA_4_36_2108_6am_msms_11698;20140903_QEp1_LC7_PhGe_SA_4_36_2608_3pm_msms_11683;20140903_QEp1_LC7_PhGe_SA_4_36_2508_3pm_msms_11756;20140903_QEp1_LC7_PhGe_SA_4_36_2508_9am_msms_12036;20140903_QEp1_LC7_PhGe_SA_4_36_2608_6am_msms_11963;20140903_QEp1_LC7_PhGe_SA_4_36_2308_3pm_msms_11773;20140903_QEp1_LC7_PhGe_SA_4_36_2408_3pm_msms_11654;20141110_QEp1_LC7_PhGe_4_53_W4_3_msms_11568;20140903_QEp1_LC7_PhGe_SA_4_36_2508_6am_msms_11860;20140903_QEp1_LC7_PhGe_SA_4_36_2208_9am_msms_11779;20141110_QEp1_LC7_PhGe_4_53_W2_3_msms_11245;20140903_QEp1_LC7_PhGe_SA_4_36_2008_6am_msms_11601;20141110_QEp1_LC7_PhGe_4_53_W2_2_msms_11316;20140903_QEp1_LC7_PhGe_SA_4_48_Top6_Top20_1_msms_10675;20140903_QEp1_LC7_PhGe_SA_4_48_Top6_Top20_2_msms_10390;20140903_QEp1_LC7_PhGe_SA_4_36_1908_3pm_msms_11814;20140903_QEp1_LC7_PhGe_SA_4_36_2008_9am_msms_11735;20140903_QEp1_LC7_PhGe_SA_4_48_Top6_Top20_3_msms_10566;20141110_QEp1_LC7_PhGe_4_53_W3_2_msms_11394;20141110_QEp1_LC7_PhGe_4_53_W4_2_msms_11583;20141110_QEp1_LC7_PhGe_4_53_W4_1_msms_11440;20140903_QEp1_LC7_PhGe_SA_4_36_2508_12am_msms_11729;20140903_QEp1_LC7_PhGe_SA_4_36_2208_6am_msms_11754;20141110_QEp1_LC7_PhGe_4_53_W5_2_msms_11741;20140903_QEp1_LC7_PhGe_SA_4_36_1908_6am_msms_11544;20140903_QEp1_LC7_PhGe_SA_4_36_2008_12am_msms_11638;20141110_QEp1_LC7_PhGe_4_53_W3_1_msms_11470;20141110_QEp1_LC7_PhGe_4_53_M4_2_msms_11203;20140903_QEp1_LC7_PhGe_SA_4_36_2308_12am_msms_11686;20141110_QEp1_LC7_PhGe_4_53_W2_1_msms_11375;20140903_QEp1_LC7_PhGe_SA_4_36_1908_12am_msms_11601;20141110_QEp1_LC7_PhGe_4_53_W3_3_msms_11364;20141110_QEp1_LC7_PhGe_4_53_M4_1_msms_11122;20141110_QEp1_LC7_PhGe_4_53_M1_3_msms_11662;20141110_QEp1_LC7_PhGe_4_53_M3_3_msms_11174;20141110_QEp1_LC7_PhGe_4_53_W1_2_msms_11222;20141110_QEp1_LC7_PhGe_4_53_W5_3_msms_11514;20141110_QEp1_LC7_PhGe_4_53_W1_3_msms_11200;20141110_QEp1_LC7_PG_4_53_M1_2_msms_11715;20141110_QEp1_LC7_PhGe_4_53_M4_3_msms_11131;20141110_QEp1_LC7_PhGe_4_53_M5_2_msms_11312;20141110_QEp1_LC7_PhGe_4_53_M3_1_msms_11117;20141110_QEp1_LC7_PG_4_53_M1_1_msms_11850;20141110_QEp1_LC7_PhGe_4_53_W1_1_msms_11230;20141110_QEp1_LC7_PhGe_4_53_M5_3_msms_11362;20141110_QEp1_LC7_PhGe_4_53_M2_1_msms_11451;20141110_QEp1_LC7_PhGe_4_53_M2_2_msms_11419;20141110_QEp1_LC7_PhGe_4_53_M3_2_msms_11093;20141110_QEp1_LC7_PhGe_4_53_M5_1_msms_11377;20141110_QEp1_LC7_PhGe_4_53_M2_3_msms_11266	850.367	850.369	14.3254	16.3006	2459444,2459435,2459484,2459469,2459471,2459455,2459465,2459459,2459463,2459472,2459461,2459473,2459456,2459462,2459479,2459483,2459441,2459449,2459460,2459467,2459477,2459438,2459464,2459450,2459475,2459468,2459446,2459445,2459470,2459439,2459478,2459451,2459458,2459480,2459453,2459429,2459474,2459466,2459430,2459440,2459436,2459452,2459457,2459448,2459427,2459433,2459421,2459424,2459454,2459431,2459428,2459422,2459432,2459423,2459442,2459443,2459425,2459476,2459447,2459420,2459426,2459434	62	2547.08	3	139.226	61		0.165283	15.272;15.208;15.253;15.214;15.278;NA;15.177;15.196;15.257;15.313;15.224;15.222;15.231;15.278;15.179;15.192;15.248;15.236;NA;NA;15.205;15.232;15.344;15.188;15.221;15.176;15.288;15.277;15.263;15.199;15.264;15.266;14.83;14.854;14.85;16.173;16.2;16.214;16.194;16.163;16.23;16.234;16.188;16.168;16.217;16.158;16.178;16.071;16.177;16.163;16.182;16.18;16.169;16.156;16.17;16.115;16.132;16.195;16.192;16.161;16.128;16.119;16.089;16.126;16.155	850.033538367421;850.033997623194;850.031654580271;850.033566512219;850.033879150769;NA;850.033970043235;850.033388274657;850.03478650095;850.034632519873;850.034496480057;850.034411793025;850.034134096783;850.034194762265;850.034221775404;850.03496343236;850.033738710281;850.033207079645;NA;NA;850.033982292591;850.034041363596;850.033898554194;850.033705272669;850.033816514412;850.033835071592;850.034025967281;850.03526562712;850.034310106822;850.033990629889;850.034983562933;850.03393846495;850.034365570515;850.034102863235;850.034273478963;850.033769691275;850.03370669899;850.033643340535;850.034314973004;850.033926071375;850.033636313678;850.033225921741;850.033135249402;850.033398475853;850.033553706445;850.033551221918;850.033246100598;850.033425776587;850.03362122561;850.032771156038;850.033535797006;850.03333034856;850.033270003381;850.033439427739;850.033734450502;850.033534446756;850.0338401602;850.033740001209;850.033946199966;850.033912584532;850.034299845122;850.033934017842;850.03366251489;850.033655265364;850.033784814794	127.488700866699;119.498497009277;153.044097900391;144.716293334961;139.108795166016;NA;143.566101074219;122.939498901367;108.445701599121;111.569801330566;154.264801025391;142.233795166016;154.264801025391;129.461807250977;128.381896972656;142.233795166016;137.612197875977;157.217102050781;NA;NA;144.716293334961;154.264801025391;148.062698364258;157.217102050781;144.331298828125;151.865493774414;128.381896972656;121.817497253418;103.901397705078;166.568405151367;154.264801025391;132.735000610352;145.518493652344;172.659896850586;162.756698608398;142.233795166016;144.716293334961;151.865493774414;132.735000610352;129.461807250977;126.264701843262;147.062393188477;121.817497253418;145.881607055664;144.716293334961;144.716293334961;135.381301879883;135.381301879883;139.108795166016;135.381301879883;132.735000610352;135.381301879883;157.217102050781;150.677093505859;121.817497253418;135.811798095703;130.358993530273;126.264701843262;145.518493652344;135.381301879883;121.817497253418;110.603500366211;NaN;120.399803161621;186.970504760742	2	-0.041	-0.105	-0.06	-0.099	-0.035	-0.188757	-0.136	-0.117	-0.056	0	-0.089	-0.091	-0.082	-0.035	-0.134	-0.121	-0.065	-0.077	-0.177299	-0.182422	-0.108	-0.081	0.031	-0.125	-0.092	-0.137	-0.025	-0.036	-0.05	-0.114	-0.049	-0.047	-0.483	-0.459	-0.463	0.86	0.887	0.901	0.881	0.85	0.917	0.921	0.875	0.855	0.904	0.845	0.865	0.758	0.864	0.85	0.869	0.867	0.856	0.843	0.857	0.802	0.819	0.882	0.879	0.848	0.815	0.806	0.776	0.813	0.842	-0.0018646	-0.0017703	-0.0019985	-0.0017452	-0.0025015	-0.0029424	-0.0020784	-0.0015634	-0.0029516	-0.003134	-0.0025332	-0.0017516	-0.0021887	-0.0026874	-0.0020504	-0.0016606	-0.0015335	-0.0017424	-0.0018557	-0.0010262	-0.001979	-0.0022586	-0.0020556	-0.0010886	-0.0015306	-0.002115	-0.0029168	-0.0024983	-0.0027176	-0.00075507	-0.0015347	-0.0019538	-0.00012484	0.00019421	4.784e-05	0.00055771	0.00060785	0.00097725	-7.2119e-05	0.00034138	0.00063602	-0.00038542	0.00017865	5.0686e-05	6.3887e-06	-0.00032245	0.00013667	-0.00086725	5.9915e-05	0.00079069	0.00019143	0.00062662	0.00065761	-0.00052908	-0.00015713	-0.00010593	-0.00027807	0.00011362	-0.00012445	-0.00025167	-0.00088832	-0.0005478	-0.00075689	-0.00029231	4.9199e-05	target	FALSE	P01023
Feature_308_i	1275.05	15.7045	VYDYYETDEFAIAEYNAPCSK	P01023	20140903_QEp1_LC7_PhGe_SA_4_36_2608_9am_msms_12004;20140903_QEp1_LC7_PhGe_SA_4_36_2208_3pm_msms_11935;20140903_QEp1_LC7_PhGe_SA_4_36_2108_12am_msms_12020;20140903_QEp1_LC7_PhGe_SA_4_36_2108_9am_msms_11831;20140903_QEp1_LC7_PhGe_SA_4_36_2408_9am_msms_11542;20140903_QEp1_LC7_PhGe_SA_4_36_2408_6am_msms_11981;20140903_QEp1_LC7_PhGe_SA_4_36_2108_3pm_msms_11862;20140903_QEp1_LC7_PhGe_SA_4_36_2208_12am_msms_11760;20140903_QEp1_LC7_PhGe_SA_4_36_2508_9am_msms_12040;20140903_QEp1_LC7_PhGe_SA_4_36_2608_3pm_msms_11677;20140903_QEp1_LC7_PhGe_SA_4_36_2408_12am_msms_11533;20140903_QEp1_LC7_PhGe_SA_4_36_2608_12am_msms_12102;20140903_QEp1_LC7_PhGe_SA_4_36_2508_3pm_msms_11740;20140903_QEp1_LC7_PhGe_SA_4_36_2608_6am_msms_11959;20140903_QEp1_LC7_PhGe_SA_4_36_2108_6am_msms_11704;20140903_QEp1_LC7_PhGe_SA_4_36_2008_3pm_msms_11994;20140903_QEp1_LC7_PhGe_SA_4_36_2308_3pm_msms_11768;20140903_QEp1_LC7_PhGe_SA_4_36_1908_3pm_msms_11799;20140903_QEp1_LC7_PhGe_SA_4_36_1908_9am_msms_11730;20140903_QEp1_LC7_PhGe_SA_4_36_2408_3pm_msms_11655;20140903_QEp1_LC7_PhGe_SA_4_36_2508_6am_msms_11858;20140903_QEp1_LC7_PhGe_SA_4_36_2008_9am_msms_11737;20140903_QEp1_LC7_PhGe_SA_4_36_2008_6am_msms_11607;20141110_QEp1_LC7_PhGe_4_53_W4_3_msms_11569;20141110_QEp1_LC7_PhGe_4_53_W3_2_msms_11397;20141110_QEp1_LC7_PhGe_4_53_W2_3_msms_11248;20140903_QEp1_LC7_PhGe_SA_4_36_2508_12am_msms_11743;20141110_QEp1_LC7_PhGe_4_53_W2_2_msms_11320;20141110_QEp1_LC7_PhGe_4_53_W3_1_msms_11475;20141110_QEp1_LC7_PhGe_4_53_W4_2_msms_11587;20141110_QEp1_LC7_PhGe_4_53_W4_1_msms_11442;20140903_QEp1_LC7_PhGe_SA_4_36_2208_6am_msms_11739;20140903_QEp1_LC7_PhGe_SA_4_48_Top6_Top20_3_msms_10567;20141110_QEp1_LC7_PhGe_4_53_W5_2_msms_11747;20140903_QEp1_LC7_PhGe_SA_4_36_2008_12am_msms_11642;20141110_QEp1_LC7_PhGe_4_53_W3_3_msms_11366;20140903_QEp1_LC7_PhGe_SA_4_36_2308_9am_msms_11565;20141110_QEp1_LC7_PhGe_4_53_W5_1_msms_11574;20141110_QEp1_LC7_PhGe_4_53_W2_1_msms_11384;20140903_QEp1_LC7_PhGe_SA_4_36_2308_12am_msms_11695;20141110_QEp1_LC7_PhGe_4_53_W5_3_msms_11518;20140903_QEp1_LC7_PhGe_SA_4_48_Top6_Top20_1_msms_10681;20141110_QEp1_LC7_PhGe_4_53_M4_2_msms_11209;20141110_QEp1_LC7_PhGe_4_53_M4_1_msms_11127;20141110_QEp1_LC7_PhGe_4_53_M4_3_msms_11133;20141110_QEp1_LC7_PhGe_4_53_W1_2_msms_11227;20140903_QEp1_LC7_PhGe_SA_4_48_Top6_Top20_2_msms_10393;20141110_QEp1_LC7_PhGe_4_53_M5_1_msms_11371;20141110_QEp1_LC7_PhGe_4_53_W1_3_msms_11202;20141110_QEp1_LC7_PG_4_53_M1_2_msms_11716;20141110_QEp1_LC7_PhGe_4_53_M3_3_msms_11181;20141110_QEp1_LC7_PG_4_53_M1_1_msms_11852;20140903_QEp1_LC7_PhGe_SA_4_36_2308_6am_msms_11612;20141110_QEp1_LC7_PhGe_4_53_M5_2_msms_11310;20140903_QEp1_LC7_PhGe_SA_4_36_1908_12am_msms_11624;20141110_QEp1_LC7_PhGe_4_53_M1_3_msms_11656;20141110_QEp1_LC7_PhGe_4_53_M5_3_msms_11368;20141110_QEp1_LC7_PhGe_4_53_W1_1_msms_11234;20141110_QEp1_LC7_PhGe_4_53_M2_2_msms_11426;20141110_QEp1_LC7_PhGe_4_53_M3_2_msms_11096;20141110_QEp1_LC7_PhGe_4_53_M2_1_msms_11455;20141110_QEp1_LC7_PhGe_4_53_M3_1_msms_11122;20141110_QEp1_LC7_PhGe_4_53_M2_3_msms_11270	1275.05	1275.05	14.7169	16.6921	2962877,2962904,2962916,2962886,2962889,2962898,2962915,2962920,2962934,2962882,2962909,2962932,2962899,2962873,2962912,2962925,2962895,2962928,2962894,2962881,2962921,2962872,2962924,2962908,2962893,2962890,2962935,2962913,2962902,2962907,2962910,2962929,2962930,2962914,2962926,2962903,2962896,2962911,2962901,2962897,2962885,2962936,2962884,2962880,2962874,2962876,2962927,2962905,2962883,2962918,2962875,2962923,2962888,2962919,2962891,2962922,2962900,2962892,2962906,2962879,2962931,2962878,2962917	63	2547.08	2	185.192	63		0.1735	15.289;15.21;NA;15.214;15.28;15.253;15.183;15.193;15.251;15.312;15.224;15.224;15.228;15.275;15.174;NA;15.24;15.237;15.219;15.189;15.204;15.235;15.342;15.191;15.224;15.172;15.289;15.278;15.264;15.201;15.265;15.268;14.835;14.854;14.85;16.169;16.202;16.214;16.195;16.161;16.232;16.237;16.19;16.17;16.215;16.158;16.182;16.067;16.176;16.16;16.179;16.184;16.169;16.161;16.171;16.117;16.13;16.193;16.19;16.16;16.13;16.117;16.088;16.129;16.159	1274.54826193844;1274.54924857442;NA;1274.5482705617;1274.54848356654;1274.54929264821;1274.54831848424;1274.54477602618;1274.54754958152;1274.54796445153;1274.54852674593;1274.54679405771;1274.54895020997;1274.54819640615;1274.54908206743;NA;1274.54709659193;1274.54698161557;1274.54814579714;1274.5465985695;1274.54814865561;1274.54611957436;1274.54799335191;1274.54692490788;1274.54789074341;1274.54741531346;1274.54800104407;1274.54883815963;1274.54684192306;1274.5475866495;1274.5471893345;1274.54658677223;1274.54859599131;1274.54829448888;1274.5482038447;1274.54815779993;1274.54777321011;1274.54776907631;1274.54809322881;1274.54774918233;1274.54797109149;1274.54699692757;1274.54683342131;1274.54702648601;1274.54696989964;1274.547285641;1274.54644872608;1274.5476499569;1274.5478139299;1274.54720070053;1274.54690911514;1274.54698015654;1274.54672641598;1274.5476735986;1274.54774435134;1274.54740747646;1274.54719095472;1274.54708864318;1274.54755688497;1274.54779209027;1274.54752832733;1274.54748854026;1274.54755786614;1274.54762851865;1274.54770757227	118.318901062012;209.895294189453;NA;221.850204467773;193.845001220703;224.970397949219;161.039093017578;152.513198852539;169.846298217773;173.55549621582;227.572799682617;225.082595825195;169.846298217773;171.067901611328;209.895294189453;NA;181.537002563477;264.92138671875;158.154098510742;235.264205932617;220.356292724609;271.722900390625;200.993804931641;283.077697753906;170.135101318359;223.763397216797;180.804306030273;171.067901611328;93.7293930053711;277.801788330078;183.710205078125;211.333297729492;128.010299682617;162.650802612305;190.311401367188;192.178802490234;202.393402099609;209.847106933594;130.050506591797;190.834396362305;184.595596313477;153.19140625;139.110305786133;163.848403930664;172.829895019531;201.605499267578;183.453796386719;175.516799926758;173.55549621582;173.55549621582;121.20539855957;182.147994995117;154.335998535156;182.147994995117;187.73469543457;231.765502929688;171.067901611328;180.804306030273;183.645294189453;173.55549621582;171.474197387695;172.829895019531;161.467498779297;134.871307373047;172.829895019531	2	-0.4155	-0.4945	-0.107897	-0.4905	-0.4245	-0.4515	-0.5215	-0.5115	-0.4535	-0.3925	-0.4805	-0.4805	-0.4765	-0.4295	-0.5305	-0.200431	-0.4645	-0.4675	-0.4855	-0.5155	-0.5005	-0.4695	-0.3625	-0.5135	-0.4805	-0.5325	-0.4155	-0.4265	-0.4405	-0.5035	-0.4395	-0.4365	-0.8695	-0.8505	-0.8545	0.4645	0.4975	0.5095	0.4905	0.4565	0.5275	0.5325	0.4855	0.4655	0.5105	0.4535	0.4775	0.3625	0.4715	0.4555	0.4745	0.4795	0.4645	0.4565	0.4665	0.4125	0.4255	0.4885	0.4855	0.4555	0.4255	0.4125	0.3835	0.4245	0.4545	-0.0019838	-0.0017396	-0.0020869	-0.0016683	-0.0027774	-0.0031198	-0.0021735	-0.0013996	-0.0034131	-0.0040636	-0.002921	-0.0015791	-0.0026839	-0.003171	-0.0019386	-0.0014511	-0.0014511	-0.0017662	-0.0019419	-0.0009764	-0.0020413	-0.0023074	-0.0024507	-0.00047685	-0.0017311	-0.0022776	-0.0035843	-0.0031184	-0.0030918	-6.8017e-05	-0.001274	-0.0019684	0.00048877	0.0012899	0.00099845	0.0017905	0.0017111	0.002204	0.0010463	0.0016933	0.0014975	0.00014004	0.00084521	0.00067842	0.00066536	0.00034933	0.000722	-0.00069481	0.0007204	0.0017761	0.00098673	0.0015113	0.001533	-0.00019874	0.00042646	0.00064985	0.00053843	0.00092257	0.00029732	0.00044936	-0.00029067	-7.284e-05	-6.4725e-05	0.00050553	0.0010353	target	FALSE	P01023
Feature_313_i	626.315	9.456	VYACEVTHQGLSSPVTK	P0DOX7	20140903_QEp1_LC7_PhGe_SA_4_36_2008_3pm_msms_6465;20140903_QEp1_LC7_PhGe_SA_4_36_2508_9am_msms_6502;20140903_QEp1_LC7_PhGe_SA_4_36_2108_12am_msms_6486;20140903_QEp1_LC7_PhGe_SA_4_36_2608_12am_msms_6589;20140903_QEp1_LC7_PhGe_SA_4_36_2608_9am_msms_6496;20140903_QEp1_LC7_PhGe_SA_4_36_2608_6am_msms_6455;20140903_QEp1_LC7_PhGe_SA_4_36_2108_9am_msms_6406;20140903_QEp1_LC7_PhGe_SA_4_36_1908_3pm_msms_6364;20140903_QEp1_LC7_PhGe_SA_4_36_2208_3pm_msms_6461;20140903_QEp1_LC7_PhGe_SA_4_36_2208_9am_msms_6346;20140903_QEp1_LC7_PhGe_SA_4_36_2408_6am_msms_6532;20140903_QEp1_LC7_PhGe_SA_4_36_2508_6am_msms_6451;20140903_QEp1_LC7_PhGe_SA_4_36_2108_6am_msms_6338;20140903_QEp1_LC7_PhGe_SA_4_36_2308_12am_msms_6304;20140903_QEp1_LC7_PhGe_SA_4_36_2208_6am_msms_6305;20140903_QEp1_LC7_PhGe_SA_4_36_2108_3pm_msms_6415;20140903_QEp1_LC7_PhGe_SA_4_36_2208_12am_msms_6323;20140903_QEp1_LC7_PhGe_SA_4_36_2008_6am_msms_6216;20140903_QEp1_LC7_PhGe_SA_4_36_2308_9am_msms_6205;20140903_QEp1_LC7_PhGe_SA_4_36_2508_12am_msms_6342;20140903_QEp1_LC7_PhGe_SA_4_36_2408_12am_msms_6160;20140903_QEp1_LC7_PhGe_SA_4_36_2308_3pm_msms_6409;20140903_QEp1_LC7_PhGe_SA_4_36_1908_9am_msms_6374;20140903_QEp1_LC7_PhGe_SA_4_36_2408_3pm_msms_6322;20140903_QEp1_LC7_PhGe_SA_4_36_2008_9am_msms_6315;20140903_QEp1_LC7_PhGe_SA_4_36_1908_12am_msms_6288;20140903_QEp1_LC7_PhGe_SA_4_36_2008_12am_msms_6275;20140903_QEp1_LC7_PhGe_SA_4_36_2308_6am_msms_6241;20140903_QEp1_LC7_PhGe_SA_4_36_2508_3pm_msms_6323;20140903_QEp1_LC7_PhGe_SA_4_36_2608_3pm_msms_6335;20140903_QEp1_LC7_PhGe_SA_4_36_1908_6am_msms_6292;20140903_QEp1_LC7_PhGe_SA_4_36_2408_9am_msms_6278;20141110_QEp1_LC7_PG_4_53_M1_1_msms_6790;20141110_QEp1_LC7_PhGe_4_53_W4_3_msms_6650;20141110_QEp1_LC7_PhGe_4_53_W5_2_msms_6761;20141110_QEp1_LC7_PhGe_4_53_W3_3_msms_6517;20141110_QEp1_LC7_PhGe_4_53_W2_2_msms_6505;20141110_QEp1_LC7_PhGe_4_53_W5_1_msms_6657;20141110_QEp1_LC7_PhGe_4_53_M4_3_msms_6327;20141110_QEp1_LC7_PG_4_53_M1_2_msms_6702;20141110_QEp1_LC7_PhGe_4_53_M4_2_msms_6374;20141110_QEp1_LC7_PhGe_4_53_W4_2_msms_6681;20141110_QEp1_LC7_PhGe_4_53_M4_1_msms_6349;20141110_QEp1_LC7_PhGe_4_53_M2_2_msms_6527;20141110_QEp1_LC7_PhGe_4_53_W2_1_msms_6552;20141110_QEp1_LC7_PhGe_4_53_M5_3_msms_6537;20141110_QEp1_LC7_PhGe_4_53_M1_3_msms_6666;20141110_QEp1_LC7_PhGe_4_53_W1_2_msms_6445;20141110_QEp1_LC7_PhGe_4_53_W3_1_msms_6586;20141110_QEp1_LC7_PhGe_4_53_M5_2_msms_6531;20141110_QEp1_LC7_PhGe_4_53_W5_3_msms_6594;20141110_QEp1_LC7_PhGe_4_53_M5_1_msms_6552;20141110_QEp1_LC7_PhGe_4_53_M3_2_msms_6326;20141110_QEp1_LC7_PhGe_4_53_M2_3_msms_6418;20141110_QEp1_LC7_PhGe_4_53_M2_1_msms_6553;20141110_QEp1_LC7_PhGe_4_53_M3_3_msms_6350;20141110_QEp1_LC7_PhGe_4_53_W3_2_msms_6540;20141110_QEp1_LC7_PhGe_4_53_W2_3_msms_6432;20141110_QEp1_LC7_PhGe_4_53_W1_3_msms_6380;20141110_QEp1_LC7_PhGe_4_53_M3_1_msms_6360;20141110_QEp1_LC7_PhGe_4_53_W1_1_msms_6431;20141110_QEp1_LC7_PhGe_4_53_W4_1_msms_6593	626.314	626.316	8.46836	10.4436	1614064,1614089,1614065,1614077,1614083,1614091,1614085,1614062,1614079,1614080,1614070,1614081,1614094,1614118,1614082,1614122,1614072,1614124,1614125,1614103,1614097,1614117,1614107,1614098,1614105,1614104,1614112,1614073,1614078,1614119,1614088,1614074,1614099,1614106,1614102,1614127,1614109,1614069,1614115,1614111,1614076,1614096,1614100,1614090,1614132,1614116,1614108,1614148,1614140,1614135,1614150,1614121,1614137,1614086,1614095,1614114,1614145,1614139,1614144,1614134,1614084,1614101,1614059,1614058,1614060	65	1874.92	3	100.018	65		0.402933	9.565;9.404;9.546;9.456;9.521;9.368;9.416;9.391;9.367;9.532;9.437;9.415;9.414;9.486;9.357;9.375;9.453;9.472;9.417;9.401;9.436;9.446;9.569;9.457;9.409;9.365;9.528;9.427;9.421;9.415;9.388;9.422;9.4519;9.5024;9.4894;10.325;10.35;10.396;10.425;10.41;10.49;10.542;10.509;10.491;10.563;10.505;10.534;10.483;10.597;10.587;10.545;10.55;10.536;10.544;10.598;10.548;10.538;10.602;10.573;10.575;10.556;10.539;10.525;10.531;10.559	625.981091810727;625.98078990979;625.980975357684;625.981079850132;625.981079985231;625.980882961159;625.981217781208;625.981015401883;625.980859152112;625.981203493034;625.981010546216;625.980974608771;625.980862225352;625.980873635278;625.980982636375;625.980951628281;625.981165703589;625.981093959551;625.980979747079;625.981156281035;625.981083365794;625.981011521253;625.980883614529;625.980865220391;625.981028789424;625.98078863245;625.980870587469;625.980968146462;625.98091660331;625.981188719297;625.980967784394;625.980905447499;625.980776335982;625.981314711411;625.980917085381;625.981334823603;625.981394513059;625.98134837234;625.981088138049;625.981164305883;625.981033489358;625.981310780328;625.981405895673;625.981159855162;625.981197557885;625.981074572559;625.981247527864;625.981157602035;625.981282283547;625.981222767396;625.980989581511;625.981452705964;625.981336622537;625.981311875692;625.98124404186;625.981340454235;625.98130062427;625.981415040802;625.981245946638;625.981144984788;625.981084046291;625.981220609485;625.980897868118;625.981109098859;625.981427303227	105.391403198242;119.458198547363;103.131301879883;109.477500915527;121.815101623535;52.8619117736816;96.2077102661133;93.2257308959961;96.2077102661133;74.1408462524414;112.337997436523;94.2033920288086;110.122497558594;105.276901245117;94.2033920288086;94.2033920288086;107.976898193359;117.175598144531;94.2033920288086;92.2638092041016;114.627403259277;119.458198547363;112.337997436523;85.5632476806641;89.358039855957;124.285598754883;93.4241714477539;114.627403259277;92.4392318725586;91.4006423950195;100.041603088379;82.5895767211914;NaN;NaN;NaN;101.055000305176;110.122497558594;110.122497558594;110.122497558594;103.880599975586;112.337997436523;110.122497558594;103.131301879883;99.0441131591797;110.122497558594;92.2638092041016;92.2638092041016;110.122497558594;101.055000305176;121.815101623535;85.5632476806641;47.5475196838379;78.9500427246094;112.337997436523;118.307899475098;83.8941879272461;92.2638092041016;85.5632476806641;112.337997436523;105.276901245117;87.4287033081055;83.7581481933594;104.764099121094;105.276901245117;96.2077102661133	3	0.109	-0.052	0.09	0	0.065	-0.088	-0.04	-0.065	-0.089	0.076	-0.019	-0.041	-0.042	0.03	-0.099	-0.081	-0.003	0.016	-0.039	-0.055	-0.02	-0.01	0.113	0.001	-0.047	-0.091	0.072	-0.029	-0.035	-0.041	-0.068	-0.034	-0.0041	0.0464	0.0334	0.869	0.894	0.94	0.969	0.954	1.034	1.086	1.053	1.035	1.107	1.049	1.078	1.027	1.141	1.131	1.089	1.094	1.08	1.088	1.142	1.092	1.082	1.146	1.117	1.119	1.1	1.083	1.069	1.075	1.103	-0.0022253	-0.0015896	-0.0018264	-0.0019146	-0.0017965	-0.0017177	-0.0014678	-0.0013652	-0.0018691	-0.0025835	-0.0020848	-0.0017043	-0.0015724	-0.002281	-0.0018306	-0.0014177	-0.0015998	-0.001457	-0.0016519	-0.0010945	-0.0015686	-0.0017995	-0.0015921	-0.0006016	-0.0013352	-0.0016672	-0.0020567	-0.0020101	-0.0019933	-0.0010274	-0.0012393	-0.0018408	-0.0010668	-0.0010263	-0.0011002	-0.00027085	-3.05415e-05	0.00019949	-0.000197571	-0.00022906	-0.000293255	-0.00067325	-0.000350015	-4.5263e-05	-0.000351	-0.000170271	-0.00037164	-0.00058666	-0.000434565	-1.2498e-05	5.8006e-05	-0.000391365	-0.00024404	-0.000493615	-0.000380535	-0.00079442	-0.00030445	-0.00064051	-0.00042098	-0.00034552	-0.00074606	-0.00048717	-0.00053278	-0.00065355	-0.00014895	target	FALSE	P0DOX7|P01834
Feature_314_i	938.968	9.521	VYACEVTHQGLSSPVTK	P0DOX7	20140903_QEp1_LC7_PhGe_SA_4_36_2508_9am_msms_6501;20140903_QEp1_LC7_PhGe_SA_4_36_2008_3pm_msms_6443;20140903_QEp1_LC7_PhGe_SA_4_36_2508_6am_msms_6445;20140903_QEp1_LC7_PhGe_SA_4_36_2108_12am_msms_6470;20140903_QEp1_LC7_PhGe_SA_4_36_2408_6am_msms_6535;20140903_QEp1_LC7_PhGe_SA_4_36_2608_12am_msms_6595;20140903_QEp1_LC7_PhGe_SA_4_36_2608_9am_msms_6478;20140903_QEp1_LC7_PhGe_SA_4_36_2608_6am_msms_6458;20140903_QEp1_LC7_PhGe_SA_4_36_2108_3pm_msms_6406;20140903_QEp1_LC7_PhGe_SA_4_36_2108_9am_msms_6390;20140903_QEp1_LC7_PhGe_SA_4_36_2208_3pm_msms_6457;20140903_QEp1_LC7_PhGe_SA_4_36_1908_3pm_msms_6361;20140903_QEp1_LC7_PhGe_SA_4_36_2208_12am_msms_6311;20140903_QEp1_LC7_PhGe_SA_4_36_2208_6am_msms_6310;20140903_QEp1_LC7_PhGe_SA_4_36_2508_12am_msms_6333;20140903_QEp1_LC7_PhGe_SA_4_36_2308_9am_msms_6214;20140903_QEp1_LC7_PhGe_SA_4_36_2108_6am_msms_6334;20140903_QEp1_LC7_PhGe_SA_4_36_1908_9am_msms_6368;20140903_QEp1_LC7_PhGe_SA_4_36_2308_12am_msms_6309;20140903_QEp1_LC7_PhGe_SA_4_36_2208_9am_msms_6348;20140903_QEp1_LC7_PhGe_SA_4_36_1908_12am_msms_6294;20140903_QEp1_LC7_PhGe_SA_4_36_2008_6am_msms_6224;20140903_QEp1_LC7_PhGe_SA_4_36_2408_3pm_msms_6316;20140903_QEp1_LC7_PhGe_SA_4_36_2408_12am_msms_6172;20140903_QEp1_LC7_PhGe_SA_4_36_2008_12am_msms_6279;20140903_QEp1_LC7_PhGe_SA_4_36_2308_3pm_msms_6419;20140903_QEp1_LC7_PhGe_SA_4_36_2008_9am_msms_6324;20140903_QEp1_LC7_PhGe_SA_4_36_2308_6am_msms_6244;20140903_QEp1_LC7_PhGe_SA_4_36_2508_3pm_msms_6331;20140903_QEp1_LC7_PhGe_SA_4_36_1908_6am_msms_6300;20141110_QEp1_LC7_PhGe_4_53_W4_3_msms_6657;20141110_QEp1_LC7_PhGe_4_53_W5_2_msms_6756;20140903_QEp1_LC7_PhGe_SA_4_36_2608_3pm_msms_6332;20140903_QEp1_LC7_PhGe_SA_4_36_2408_9am_msms_6258;20141110_QEp1_LC7_PG_4_53_M1_1_msms_6793;20141110_QEp1_LC7_PhGe_4_53_W5_1_msms_6663;20141110_QEp1_LC7_PhGe_4_53_W4_2_msms_6663;20141110_QEp1_LC7_PhGe_4_53_W2_2_msms_6510;20141110_QEp1_LC7_PhGe_4_53_W3_3_msms_6509;20141110_QEp1_LC7_PhGe_4_53_W3_1_msms_6590;20141110_QEp1_LC7_PhGe_4_53_W5_3_msms_6603;20141110_QEp1_LC7_PhGe_4_53_M5_3_msms_6536;20141110_QEp1_LC7_PhGe_4_53_M4_2_msms_6380;20141110_QEp1_LC7_PhGe_4_53_W3_2_msms_6538;20141110_QEp1_LC7_PhGe_4_53_M4_3_msms_6334;20141110_QEp1_LC7_PhGe_4_53_W2_1_msms_6540;20141110_QEp1_LC7_PhGe_4_53_M4_1_msms_6346;20141110_QEp1_LC7_PhGe_4_53_W2_3_msms_6438;20141110_QEp1_LC7_PhGe_4_53_M2_2_msms_6532;20141110_QEp1_LC7_PG_4_53_M1_2_msms_6703;20141110_QEp1_LC7_PhGe_4_53_W1_2_msms_6408;20141110_QEp1_LC7_PhGe_4_53_M5_2_msms_6534;20141110_QEp1_LC7_PhGe_4_53_M5_1_msms_6564;20141110_QEp1_LC7_PhGe_4_53_W4_1_msms_6581;20141110_QEp1_LC7_PhGe_4_53_M3_3_msms_6359;20141110_QEp1_LC7_PhGe_4_53_M1_3_msms_6674;20141110_QEp1_LC7_PhGe_4_53_M2_1_msms_6566;20141110_QEp1_LC7_PhGe_4_53_M3_2_msms_6289;20141110_QEp1_LC7_PhGe_4_53_W1_3_msms_6363;20141110_QEp1_LC7_PhGe_4_53_W1_1_msms_6414;20141110_QEp1_LC7_PhGe_4_53_M2_3_msms_6422;20141110_QEp1_LC7_PhGe_4_53_M3_1_msms_6338	938.967	938.969	8.53336	10.5086	2643396,2643400,2643363,2643368,2643389,2643421,2643378,2643398,2643401,2643397,2643383,2643361,2643376,2643387,2643433,2643442,2643367,2643423,2643440,2643373,2643388,2643426,2643412,2643409,2643395,2643374,2643417,2643419,2643362,2643416,2643375,2643432,2643451,2643405,2643402,2643384,2643414,2643391,2643381,2643418,2643410,2643415,2643370,2643428,2643407,2643420,2643413,2643431,2643403,2643408,2643425,2643436,2643404,2643441,2643427,2643399,2643385,2643430,2643379,2643371,2643392,2643439	62	1874.92	2	247.431	62		0.305283	9.566;9.404;9.547;9.453;9.521;9.367;9.414;9.394;9.366;9.533;9.439;9.414;9.417;9.484;9.356;9.378;9.454;9.472;9.415;9.407;9.435;9.446;9.568;9.457;9.409;9.365;9.528;9.427;9.421;9.417;9.388;9.418;NA;NA;NA;10.325;10.352;10.393;10.421;10.412;10.494;10.541;10.509;10.489;10.563;10.512;10.534;10.482;10.597;10.587;10.544;10.55;10.534;10.545;10.596;10.545;10.539;10.6;10.57;10.578;10.556;10.539;10.525;10.531;10.559	938.467332734312;938.466523374012;938.467309701989;938.467195695571;938.467083863819;938.467371549065;938.467045677345;938.467457398609;938.467125010655;938.467274221348;938.46704002271;938.466833142779;938.466842967347;938.466947577105;938.466849586447;938.466838113462;938.467540423441;938.466917380738;938.467323240958;938.467512840815;938.467196851116;938.467236999501;938.467285061588;938.467128705572;938.46756492804;938.466940250188;938.466684605329;938.466984106869;938.46734338354;938.467647890998;938.466991009562;938.466849333912;NA;NA;NA;938.467331372436;938.467059026558;938.466913173656;938.466844081616;938.467026740564;938.467311313692;938.467233050428;938.467499563762;938.467127258778;938.467043479025;938.467155003701;938.467345046404;938.466978482074;938.467232761762;938.46751954761;938.467083423445;938.4675358344;938.466823134268;938.467480259603;938.466916377424;938.467627595576;938.46743114078;938.467688896404;938.467203434403;938.467391721071;938.467003485791;938.466813312809;938.467331882868;938.46754711103;938.467464670706	268.597900390625;316.584411621094;289.102294921875;301.329315185547;306.065399169922;262.743591308594;280.381591796875;263.473388671875;269.5869140625;235.450393676758;228.455505371094;302.618591308594;298.161285400391;273.323608398438;236.268493652344;294.850006103516;267.456909179688;239.176406860352;287.005798339844;326.051696777344;235.450393676758;269.5869140625;227.456405639648;262.743591308594;294.850006103516;233.790603637695;200.897201538086;298.161285400391;239.176406860352;268.420104980469;314.424102783203;284.07080078125;NA;NA;NA;273.323608398438;217.914794921875;245.30029296875;289.498596191406;268.259490966797;171.979904174805;193.79670715332;154.494003295898;222.105499267578;204.78010559082;212.921096801758;223.056900024414;257.149200439453;227.456405639648;225.109100341797;186.970504760742;212.723495483398;204.810302734375;230.452102661133;202.347900390625;295.432189941406;217.396102905273;210.390396118164;221.128295898438;207.556396484375;191.469100952148;241.788299560547;214.238693237305;194.935806274414;246.21240234375	3	0.045	-0.117	0.026	-0.068	0	-0.154	-0.107	-0.127	-0.155	0.012	-0.082	-0.107	-0.104	-0.037	-0.165	-0.143	-0.067	-0.049	-0.106	-0.114	-0.086	-0.075	0.047	-0.064	-0.112	-0.156	0.007	-0.094	-0.1	-0.104	-0.133	-0.103	-0.251968	-0.200361	-0.230318	0.804	0.831	0.872	0.9	0.891	0.973	1.02	0.988	0.968	1.042	0.991	1.013	0.961	1.076	1.066	1.023	1.029	1.013	1.024	1.075	1.024	1.018	1.079	1.049	1.057	1.035	1.018	1.004	1.01	1.038	-0.0022572	-0.001305	-0.0020703	-0.0019439	-0.0018261	-0.0019294	-0.0014055	-0.00099728	-0.001974	-0.0029391	-0.0020575	-0.0018217	-0.0015058	-0.0025244	-0.001787	-0.0010955	-0.0016094	-0.0010312	-0.0016961	-0.00083993	-0.0013939	-0.0018518	-0.0017756	-0.00023992	-0.00099523	-0.0014538	-0.0021364	-0.0022925	-0.0021031	-0.00080132	-0.0010012	-0.0017688	-0.000453312	-0.000374846	-0.000642914	0.00043858	0.00096956	0.0012061	0.00058541	0.00046737	0.00036214	-0.00044314	0.00021711	0.00060236	0.00021084	0.00073951	0.00022686	-6.1685e-05	0.00012948	0.00077358	0.0010782	0.00034141	0.00069487	0.00016877	0.0003461	-0.00032946	0.00040137	3.5694e-05	0.00016427	-2.0222e-06	-0.00025878	0.00012166	-3.5439e-05	-0.00016081	0.0008346	target	FALSE	P0DOX7|P01834
Feature_316_i	573.822	10.777	VWVYPPEKK	P02790	20140903_QEp1_LC7_PhGe_SA_4_36_2608_9am_msms_6549;20140903_QEp1_LC7_PhGe_SA_4_36_1908_9am_msms_6573;20141110_QEp1_LC7_PhGe_4_53_W5_2_msms_6905;20140903_QEp1_LC7_PhGe_SA_4_36_2608_6am_msms_6535;20140903_QEp1_LC7_PhGe_SA_4_36_2108_12am_msms_6540;20141110_QEp1_LC7_PhGe_4_53_W5_1_msms_6821;7050;20141110_QEp1_LC7_PhGe_4_53_W4_2_msms_6830;20141110_QEp1_LC7_PhGe_4_53_W4_3_msms_6824;7047;20141110_QEp1_LC7_PhGe_4_53_W5_3_msms_6770;6995;20141110_QEp1_LC7_PhGe_4_53_W2_3_msms_6633;20141110_QEp1_LC7_PhGe_4_53_M4_1_msms_6524;20141110_QEp1_LC7_PhGe_4_53_M4_3_msms_6500;20141110_QEp1_LC7_PhGe_4_53_W3_2_msms_6718;20141110_QEp1_LC7_PhGe_4_53_M1_3_msms_6823;20141110_QEp1_LC7_PhGe_4_53_M4_2_msms_6532;6771;20141110_QEp1_LC7_PhGe_4_53_W3_3_msms_6678;20141110_QEp1_LC7_PhGe_4_53_M5_2_msms_6716;20141110_QEp1_LC7_PhGe_4_53_W2_1_msms_6711;20141110_QEp1_LC7_PhGe_4_53_M3_2_msms_6487;20141110_QEp1_LC7_PhGe_4_53_M3_3_msms_6557;20141110_QEp1_LC7_PG_4_53_M1_2_msms_7117	573.821	573.823	9.78936	11.7646	1331868,1331837,1331871,1331830,1331826,1331865,1331857,1331825,1331872,1331805,1331817,1331850,1331814,1331848,1331841,1331855,1331854,1331836,1331851,1331835,1331853,1331834,1331852,1331832	24	1144.63	2	86.8679	17		0.38845	NA;NA;NA;9.585;NA;NA;NA;NA;9.414;NA;NA;NA;NA;NA;NA;NA;NA;NA;NA;NA;NA;NA;NA;NA;NA;NA;NA;NA;NA;NA;9.454;9.481;NA;NA;NA;NA;10.797;10.602;NA;10.829;NA;10.808;10.749;10.737;10.803;10.759;10.781;NA;10.848;NA;10.796;NA;NA;10.779;NA;10.841;NA;10.85;10.811;NA;10.774;10.82;10.755;10.729;10.777	NA;NA;NA;573.321050378487;NA;NA;NA;NA;573.321220398183;NA;NA;NA;NA;NA;NA;NA;NA;NA;NA;NA;NA;NA;NA;NA;NA;NA;NA;NA;NA;NA;573.321209719856;573.321237570222;NA;NA;NA;NA;573.321396465635;573.321226544321;NA;573.321248489605;NA;573.321248253865;573.321287814481;573.321268760346;573.321119546191;573.32128049857;573.321358315203;NA;573.321265977258;NA;573.321377866762;NA;NA;573.321257182308;NA;573.321368976878;NA;573.321282035206;573.321384653238;NA;573.321261652308;573.321606524311;573.321239530538;573.321419482648;573.321224401042	NA;NA;NA;107.693397521973;NA;NA;NA;NA;84.614631652832;NA;NA;NA;NA;NA;NA;NA;NA;NA;NA;NA;NA;NA;NA;NA;NA;NA;NA;NA;NA;NA;95.5016479492188;83.9477233886719;NA;NA;NA;NA;NaN;83.9477233886719;NA;NaN;NA;NaN;78.2637786865234;95.5016479492188;83.9477233886719;NaN;NaN;NA;85.6757278442383;NA;NaN;NA;NA;NaN;NA;80.6883926391602;NA;83.7828216552734;NaN;NA;95.5016479492188;NaN;76.2214965820313;83.9477233886719;83.7828216552734	2	-0.0288344	-0.188755	-0.0351344	-1.192	-0.0428689	-0.234546	-0.193344	-0.192738	-1.363	-0.04286	-0.133877	-0.183836	-0.164561	-0.102937	-0.237243	-0.2224	-0.127521	-0.0922968	-0.160297	-0.175504	-0.167265	-0.131488	-0.0173273	-0.123362	-0.189548	-0.221287	-0.0404717	-0.174625	-0.15641	-0.165016	-1.323	-1.296	-0.207665	-0.14638	-0.167757	0.680214	0.02	-0.175	0.735237	0.052	0.798288	0.031	-0.028	-0.04	0.026	-0.018	0.004	0.742671	0.071	0.852374	0.019	0.821334	0.809005	0.002	0.834512	0.064	0.808995	0.073	0.034	0.832971	-0.003	0.043	-0.022	-0.048	0	-0.0018999	-0.0014726	-0.0016031	-0.0018503	-0.0014946	-0.00164965	-0.00137422	-0.0010706	-0.0017639	-0.0021857	-0.00195073	-0.00151713	-0.0014285	-0.0020696	-0.00161455	-0.001329	-0.001373	-0.0012102	-0.0014848	-0.0010236	-0.0014794	-0.0016232	-0.0015279	-0.00059354	-0.0012996	-0.0013987	-0.0020147	-0.00189565	-0.00175375	-0.00091165	-0.0011463	-0.0015094	-0.000847165	-0.00100313	-0.000991188	-0.00027549	0.00016501	0.00011676	-0.0003034	6.605e-05	3.4618e-05	-0.00047521	-0.000229195	0.0001604	-0.0002426	-0.00014643	-0.00029482	-0.00014221	5.0795e-05	0.00033119	0.00011303	1.0989e-05	0.00011105	7.888e-05	-4.1148e-05	-0.00019284	-5.2521e-05	5.9057e-05	-0.0003079	-0.00022958	-0.00031634	-0.00043652	-0.00038827	-0.00030041	8.5592e-06	target	FALSE	P02790
Feature_317_i	340.186	11.5955	VWVYPPEK	P02790	20140903_QEp1_LC7_PhGe_SA_4_48_Top6_Top20_1_msms_7791	340.185	340.187	10.6079	12.5831	162160,162166,162163,162146,162162	5	1016.53	3	81.1906	2		0.196533	NA;NA;11.676;NA;NA;NA;NA;NA;NA;NA;NA;NA;NA;12.136;NA;NA;NA;NA;NA;NA;NA;NA;NA;NA;NA;NA;NA;NA;NA;NA;NA;NA;11.562;11.637;11.629;NA;NA;NA;NA;NA;NA;NA;NA;NA;NA;NA;NA;NA;NA;NA;NA;NA;NA;NA;NA;NA;NA;NA;NA;NA;NA;NA;NA;NA;NA	NA;NA;339.850840314317;NA;NA;NA;NA;NA;NA;NA;NA;NA;NA;339.85136499637;NA;NA;NA;NA;NA;NA;NA;NA;NA;NA;NA;NA;NA;NA;NA;NA;NA;NA;339.851756173276;339.851507490144;339.851546370804;NA;NA;NA;NA;NA;NA;NA;NA;NA;NA;NA;NA;NA;NA;NA;NA;NA;NA;NA;NA;NA;NA;NA;NA;NA;NA;NA;NA;NA;NA	NA;NA;NaN;NA;NA;NA;NA;NA;NA;NA;NA;NA;NA;NaN;NA;NA;NA;NA;NA;NA;NA;NA;NA;NA;NA;NA;NA;NA;NA;NA;NA;NA;81.1905670166016;NaN;NaN;NA;NA;NA;NA;NA;NA;NA;NA;NA;NA;NA;NA;NA;NA;NA;NA;NA;NA;NA;NA;NA;NA;NA;NA;NA;NA;NA;NA;NA;NA	2	-0.0347655	-0.181903	0.0805	-0.120038	-0.0433642	-0.219749	-0.184242	-0.186516	-0.198085	-0.0413604	-0.133925	-0.180463	-0.156841	0.5405	-0.222382	-0.215463	-0.124352	-0.0965898	-0.157612	-0.169195	-0.159872	-0.123038	-0.018615	-0.119747	-0.177213	-0.21256	-0.0425243	-0.167772	-0.137102	-0.157079	-0.173428	-0.160095	-0.0335	0.0415	0.0335	0.707842	0.736105	0.754629	0.757826	0.738959	0.807974	0.848977	0.825407	0.784686	0.836115	0.788333	0.808205	0.738929	0.857859	0.829948	0.819135	0.814606	0.800158	0.799738	0.820521	0.781586	0.798307	0.85631	0.828966	0.81803	0.787569	0.775463	0.749521	0.758925	0.812862	-0.00138103	-0.00106718	-0.00110997	-0.00122144	-0.0011816	-0.0012031	-0.00097173	-0.000924658	-0.00156677	-0.00143375	-0.00141632	-0.00111476	-0.00121843	-0.00145675	-0.00122427	-0.00107124	-0.00112045	-0.000929986	-0.00111998	-0.000865216	-0.00109255	-0.00119293	-0.0013603	-0.00112124	-0.00101448	-0.00114711	-0.00137334	-0.00136364	-0.00145284	-0.000970291	-0.00108854	-0.00120258	-0.00080376	-0.00073319	-0.0007256	-0.000316278	-0.000206613	-0.000219891	-0.000273484	-0.000273329	-0.000370334	-0.000572657	-0.000347988	-0.000246198	-0.000494767	-0.000470386	-0.000452227	-0.000562061	-0.000468398	-0.000163803	-0.000311056	-0.000402167	-0.000332366	-0.000417992	-0.000426031	-0.000497988	-0.000394538	-0.000419504	-0.000434929	-0.000487569	-0.000628433	-0.000393609	-0.000554811	-0.00052742	-0.000235717	target	FALSE	P02790
Feature_318_i	509.775	11.5525	VWVYPPEK	P02790	20140903_QEp1_LC7_PhGe_SA_4_48_Top6_Top20_1_msms_7738;7968;20140903_QEp1_LC7_PhGe_SA_4_36_2608_12am_msms_8382;8594;20140903_QEp1_LC7_PhGe_SA_4_48_Top6_Top20_3_msms_7671;20140903_QEp1_LC7_PhGe_SA_4_36_2208_3pm_msms_8217;8429;20140903_QEp1_LC7_PhGe_SA_4_48_Top6_Top20_2_msms_7548;7773;20140903_QEp1_LC7_PhGe_SA_4_36_2308_6am_msms_8000;8213;20140903_QEp1_LC7_PhGe_SA_4_36_2008_6am_msms_7980;8206;20140903_QEp1_LC7_PhGe_SA_4_36_2608_3pm_msms_8099;8321;20140903_QEp1_LC7_PhGe_SA_4_36_2308_9am_msms_8010;8237;20140903_QEp1_LC7_PhGe_SA_4_36_1908_9am_msms_8164;20140903_QEp1_LC7_PhGe_SA_4_36_1908_12am_msms_8096;8326;20140903_QEp1_LC7_PhGe_SA_4_36_2408_6am_msms_8406;20140903_QEp1_LC7_PhGe_SA_4_36_2008_12am_msms_8120;20140903_QEp1_LC7_PhGe_SA_4_36_1908_6am_msms_8117;8345;20141110_QEp1_LC7_PhGe_4_53_W4_2_msms_8403;8614;8842;20141110_QEp1_LC7_PhGe_4_53_W5_1_msms_8378;8597;8822;20141110_QEp1_LC7_PhGe_4_53_W5_2_msms_8520;8735;8948;20141110_QEp1_LC7_PhGe_4_53_M5_3_msms_8457;8699;20141110_QEp1_LC7_PhGe_4_53_M5_2_msms_8448;8695;20141110_QEp1_LC7_PhGe_4_53_M5_1_msms_8480;8724;20141110_QEp1_LC7_PhGe_4_53_W2_3_msms_8146;8355;8580;20141110_QEp1_LC7_PhGe_4_53_W3_1_msms_8306;8524;8763;20141110_QEp1_LC7_PhGe_4_53_W4_3_msms_8361;8576;8833;20141110_QEp1_LC7_PhGe_4_53_W5_3_msms_8353;8571;8787;20141110_QEp1_LC7_PhGe_4_53_W3_3_msms_8221;8438;8680;20141110_QEp1_LC7_PhGe_4_53_W4_1_msms_8284;8496;8736;20141110_QEp1_LC7_PhGe_4_53_W1_3_msms_8086;8303;8529;20141110_QEp1_LC7_PhGe_4_53_W2_2_msms_8198;8406;8668;20141110_QEp1_LC7_PhGe_4_53_W1_2_msms_8100;8310;8566;20141110_QEp1_LC7_PhGe_4_53_M4_2_msms_8068;8283;8499;20141110_QEp1_LC7_PhGe_4_53_M2_2_msms_8281;8492;8757;20141110_QEp1_LC7_PhGe_4_53_M4_1_msms_8250;20141110_QEp1_LC7_PhGe_4_53_M3_3_msms_8213;20141110_QEp1_LC7_PG_4_53_M1_2_msms_8713;8929;20141110_QEp1_LC7_PhGe_4_53_W2_1_msms_8237;8447;8705;20141110_QEp1_LC7_PhGe_4_53_M2_1_msms_8515;8731;8960;20141110_QEp1_LC7_PhGe_4_53_M2_3_msms_8386;8704;20141110_QEp1_LC7_PhGe_4_53_M3_2_msms_8164;8371;8612;20141110_QEp1_LC7_PhGe_4_53_M4_3_msms_7985;8195;20141110_QEp1_LC7_PhGe_4_53_M3_1_msms_8062	509.774	509.776	10.5649	12.5401	1001921,1001955,1001929,1001943,1001927,1001980,1001958,1001999,1001933,1001949,1001919,1001947,1001931,1001926,1001934,1001972,1001945,1001985,1001998,1001940,1001922,1001939,1001977,1001937,1001924,1001936,1002033,1001941,1001956,1001964,1001935,1001938,1002023,1001989,1001974,1001997,1002048,1002035,1002020,1002045,1001952,1002013,1002042,1001953,1001984,1002043,1002015,1002031,1002052,1002029,1001983,1002044,1002003,1001951,1002019,1002012,1001992,1002039,1002024,1002041,1001991,1002002,1001913,1001906	64	1016.53	2	81.2958	63		0.461617	11.503;11.28;11.557;11.387;11.499;11.242;11.311;11.326;11.265;11.477;11.345;11.302;11.324;11.362;11.258;11.27;11.375;11.416;11.328;11.361;11.348;11.365;11.548;11.409;11.314;11.271;11.502;11.314;11.344;11.353;11.293;11.318;11.571;11.642;11.619;12.627;12.665;NA;12.679;12.671;12.776;12.666;12.761;12.739;12.77;12.75;12.666;12.699;12.816;12.792;12.746;12.782;12.707;12.715;12.771;12.734;12.718;12.804;12.75;12.726;12.733;12.636;12.706;12.75;12.747	509.273882011779;509.273931879503;509.273902150005;509.27385400362;509.273897010207;509.274091467464;509.273989350786;509.274050404908;509.273915509272;509.273856660863;509.273896594645;509.273967486681;509.273968073176;509.2740016217;509.273938294856;509.273935620797;509.274016771176;509.273626132753;509.27396302621;509.274042438998;509.273992958723;509.273970416693;509.273961265275;509.274000473524;509.273957925554;509.274087394277;509.273854794076;509.273957118416;509.273956778241;509.273929017842;509.273994419583;509.273972160775;509.274175894236;509.274201761613;509.274131783755;509.274044619958;509.274106462549;NA;509.274051366594;509.273923811363;509.273972809687;509.27340299848;509.274038125669;509.274027886092;509.273990435401;509.273911736185;509.273623598847;509.274007852514;509.274147188733;509.274004134879;509.273968227594;509.274057438302;509.273958088062;509.273926123006;509.27385930869;509.274009306946;509.27386493639;509.273910385077;509.273981361096;509.274130878699;509.273890479811;509.274017220272;509.274055366357;509.273974549485;509.273923026002	89.3546371459961;NaN;78.51611328125;77.732063293457;89.6979904174805;NaN;82.4524688720703;NaN;NaN;NaN;NaN;NaN;NaN;78.51611328125;NaN;NaN;NaN;NaN;89.3546371459961;81.2962799072266;NaN;NaN;77.732063293457;NaN;NaN;NaN;NaN;NaN;77.732063293457;77.732063293457;NaN;NaN;81.2962799072266;78.51611328125;NaN;NaN;78.51611328125;NA;77.732063293457;77.732063293457;81.2962799072266;77.732063293457;78.51611328125;77.732063293457;81.2962799072266;77.732063293457;78.51611328125;77.732063293457;81.2962799072266;81.2962799072266;NaN;81.2962799072266;78.51611328125;81.2962799072266;81.2962799072266;89.6979904174805;89.3546371459961;NaN;93.3738098144531;81.2962799072266;89.3546371459961;82.4524688720703;78.51611328125;78.51611328125;78.51611328125	2	-0.0495	-0.2725	0.0045	-0.1655	-0.0535	-0.3105	-0.2415	-0.2265	-0.2875	-0.0755	-0.2075	-0.2505	-0.2285	-0.1905	-0.2945	-0.2825	-0.1775	-0.1365	-0.2245	-0.1915	-0.2045	-0.1875	-0.0045	-0.1435	-0.2385	-0.2815	-0.0505	-0.2385	-0.2085	-0.1995	-0.2595	-0.2345	0.0185	0.0895	0.0665	1.0745	1.1125	0.754286	1.1265	1.1185	1.2235	1.1135	1.2085	1.1865	1.2175	1.1975	1.1135	1.1465	1.2635	1.2395	1.1935	1.2295	1.1545	1.1625	1.2185	1.1815	1.1655	1.2515	1.1975	1.1735	1.1805	1.0835	1.1535	1.1975	1.1945	-0.0018271	-0.00133605	-0.0015232	-0.0017871	-0.0019086	-0.0017712	-0.0014578	-0.0014688	-0.0018388	-0.0021155	-0.0018507	-0.0016209	-0.0016512	-0.0021883	-0.00140185	-0.00122419	-0.0016624	-0.0011108	-0.00141405	-0.0014623	-0.0015812	-0.0018213	-0.0016165	-0.0010009	-0.00126715	-0.0017565	-0.0020933	-0.00179005	-0.0019078	-0.00069197	-0.00121668	-0.0015876	-0.00089274	-0.00090963	-0.00091421	-0.00048882	-0.00019242	1.90455e-05	-0.00057963	-0.00029882	-0.00058567	-0.0010324	-0.00044594	-0.00043059	-0.00042162	-0.00056036	-0.00052999	-0.00064012	-0.00064836	-0.000296765	-0.00031467	-0.00033272	-0.00026056	-0.00063779	-0.00056722	-0.0006622	-0.00039674	-0.00046184	-0.00058433	-0.00091793	-0.0008586	-0.00079396	-0.00093829	-0.00068552	-0.00048991	target	FALSE	P02790
Feature_320_i	516.779	6.87845	VVVQTESGGR	P20742	20141110_QEp1_LC7_PhGe_4_53_W5_2_msms_3587;20141110_QEp1_LC7_PhGe_4_53_W5_1_msms_3500;20141110_QEp1_LC7_PhGe_4_53_W5_3_msms_3440;20141110_QEp1_LC7_PhGe_4_53_W4_3_msms_3502;20141110_QEp1_LC7_PhGe_4_53_W4_2_msms_3512;20141110_QEp1_LC7_PhGe_4_53_W4_1_msms_3439;20141110_QEp1_LC7_PhGe_4_53_W1_1_msms_3278;20141110_QEp1_LC7_PhGe_4_53_W1_3_msms_3265;20141110_QEp1_LC7_PhGe_4_53_W1_2_msms_3307;20141110_QEp1_LC7_PhGe_4_53_W2_2_msms_3389	516.778	516.78	5.89081	7.86609	1039450,1039460,1039438,1039456,1039453,1039452,1039421,1039448,1039406,1039463,1039419,1039418,1039417,1039420,1039414,1039415,1039416,1039413,1039410,1039412,1039411	21	1030.54	2	106.651	21		0.0982417	NA;NA;NA;NA;NA;NA;NA;NA;NA;NA;NA;NA;NA;NA;NA;NA;NA;NA;NA;NA;NA;NA;NA;NA;NA;NA;NA;NA;NA;NA;NA;NA;5.6954;5.7467;5.7727;NA;NA;NA;NA;NA;NA;NA;NA;NA;6.8155;6.7222;6.8;NA;NA;NA;6.81;6.853;6.853;6.8419;6.896;6.8664;6.8809;6.9343;6.9072;6.883;6.876;6.889;6.883;6.9;6.902	NA;NA;NA;NA;NA;NA;NA;NA;NA;NA;NA;NA;NA;NA;NA;NA;NA;NA;NA;NA;NA;NA;NA;NA;NA;NA;NA;NA;NA;NA;NA;NA;516.277562315698;516.277813604967;516.277655941573;NA;NA;NA;NA;NA;NA;NA;NA;NA;516.277579953263;516.27783968955;516.277584520647;NA;NA;NA;516.277559494172;516.277581277297;516.277978733583;516.277828150967;516.278124701239;516.278176051318;516.278013071055;516.278019405279;516.277575408084;516.277982893881;516.277911379797;516.277953219826;516.278130522881;516.277921516257;516.277840507735	NA;NA;NA;NA;NA;NA;NA;NA;NA;NA;NA;NA;NA;NA;NA;NA;NA;NA;NA;NA;NA;NA;NA;NA;NA;NA;NA;NA;NA;NA;NA;NA;NaN;NaN;NaN;NA;NA;NA;NA;NA;NA;NA;NA;NA;NaN;NaN;NaN;NA;NA;NA;119.680397033691;96.3418731689453;119.680397033691;NaN;79.1601867675781;NaN;NaN;NaN;NaN;117.697998046875;96.3418731689453;96.3418731689453;107.787803649902;115.781303405762;117.697998046875	1	-0.0212642	-0.109689	0.000278555	-0.0551109	-0.0232439	-0.141288	-0.115151	-0.130995	-0.16749	0.00567247	-0.0743348	-0.120244	-0.107212	-0.0562458	-0.17052	-0.145386	-0.0589409	-0.0555111	-0.0906283	-0.102065	-0.0703639	-0.0907834	-0.011197	-0.0973471	-0.0809381	-0.147528	-0.0158198	-0.0774863	-0.0765167	-0.108706	-0.137868	-0.108379	-1.18305	-1.13175	-1.10575	0.44403	0.473354	0.510214	0.62195	0.624249	0.746737	0.839226	0.798148	0.814159	-0.06295	-0.15625	-0.07845	0.825374	0.966057	0.970135	-0.06845	-0.02545	-0.02545	-0.03655	0.01755	-0.01205	0.00245	0.05585	0.02875	0.00455	-0.00245	0.01055	0.00455	0.02155	0.02355	-0.00157302	-0.00143675	-0.00132296	-0.0014445	-0.00146309	-0.00161824	-0.00110837	-0.000975606	-0.00156522	-0.0020845	-0.00166551	-0.00134643	-0.00121648	-0.00206842	-0.00123621	-0.00127363	-0.00142019	-0.00121537	-0.00135328	-0.000918524	-0.0015334	-0.00157619	-0.00126555	-0.000847572	-0.00123935	-0.00139056	-0.00183908	-0.00175217	-0.00139601	-0.000726528	-0.00100773	-0.00170248	-0.00086685	-0.00092365	-0.0010492	-0.000131574	0.000254575	0.000155956	-5.02362e-06	4.7262e-05	-0.000377015	-0.000758655	-0.000330092	6.37706e-05	-0.0003529	-0.00060166	-0.00035676	-0.000309596	-0.000428064	-0.000102123	1.4571e-05	-0.000233	-0.00048228	-0.00031605	-0.00041607	-0.00056092	-0.00042207	-0.00066071	-0.00036138	-0.00075641	-0.00056896	-0.00063595	-0.00067991	-0.00092515	-7.0267e-05	target	FALSE	P20742
Feature_322_i	493.268	7.8825	VVVHPDYR	Q9NZP8	20140903_QEp1_LC7_PhGe_SA_4_48_Top6_Top20_1_msms_3358;20140903_QEp1_LC7_PhGe_SA_4_36_2008_3pm_msms_3977;20140903_QEp1_LC7_PhGe_SA_4_36_2208_6am_msms_3823;20140903_QEp1_LC7_PhGe_SA_4_36_1908_3pm_msms_3847;20140903_QEp1_LC7_PhGe_SA_4_36_2608_12am_msms_4072;20140903_QEp1_LC7_PhGe_SA_4_36_2208_9am_msms_3843;20140903_QEp1_LC7_PhGe_SA_4_48_Top6_Top20_3_msms_3334;20140903_QEp1_LC7_PhGe_SA_4_36_2108_6am_msms_3853;20140903_QEp1_LC7_PhGe_SA_4_48_Top6_Top20_2_msms_3270;20140903_QEp1_LC7_PhGe_SA_4_36_2008_6am_msms_3738;20140903_QEp1_LC7_PhGe_SA_4_36_2508_3pm_msms_3832;20141110_QEp1_LC7_PhGe_4_53_W5_2_msms_4472;20141110_QEp1_LC7_PhGe_4_53_W5_3_msms_4308;20141110_QEp1_LC7_PhGe_4_53_W5_1_msms_4379;20141110_QEp1_LC7_PhGe_4_53_W1_3_msms_4104;20141110_QEp1_LC7_PhGe_4_53_W4_2_msms_4382;20141110_QEp1_LC7_PhGe_4_53_W3_1_msms_4316;20141110_QEp1_LC7_PhGe_4_53_M3_3_msms_4076;20141110_QEp1_LC7_PhGe_4_53_M5_3_msms_4264;20141110_QEp1_LC7_PhGe_4_53_W4_1_msms_4295;20141110_QEp1_LC7_PhGe_4_53_W3_2_msms_4284;20141110_QEp1_LC7_PhGe_4_53_M2_1_msms_4144;20141110_QEp1_LC7_PhGe_4_53_W2_2_msms_4248;20141110_QEp1_LC7_PhGe_4_53_W2_1_msms_4287;20141110_QEp1_LC7_PhGe_4_53_M4_3_msms_4082;20141110_QEp1_LC7_PhGe_4_53_W1_1_msms_4140;20141110_QEp1_LC7_PhGe_4_53_W1_2_msms_4152;20141110_QEp1_LC7_PhGe_4_53_W2_3_msms_4211;20141110_QEp1_LC7_PG_4_53_M1_1_msms_4278;20141110_QEp1_LC7_PhGe_4_53_M5_2_msms_4265;20141110_QEp1_LC7_PhGe_4_53_M1_3_msms_4175;20141110_QEp1_LC7_PhGe_4_53_M3_1_msms_4059;20141110_QEp1_LC7_PG_4_53_M1_2_msms_4207;20141110_QEp1_LC7_PhGe_4_53_M2_3_msms_4088;20141110_QEp1_LC7_PhGe_4_53_W3_3_msms_4250	493.267	493.269	6.89486	8.87014	911292,911275,911273,911257,911290,911288,911294,911259,911295,911253,911297,911283,911315,911309,911280,911312,911318,911289,911286,911299,911274,911262,911308,911303,911271,911281,911277,911304,911306,911276,911317,911260,911278,911284,911291,911267	36	983.519	2	104.265	30		0.0982417	NA;6.68;NA;NA;NA;6.65;6.699;NA;NA;NA;6.739;NA;NA;NA;6.638;6.651;NA;NA;NA;NA;NA;NA;NA;NA;NA;6.656;NA;NA;6.715;NA;NA;NA;6.609;6.67;6.658;7.374;7.402;7.43;7.553;NA;7.693;7.788;NA;7.766;NA;NA;7.845;7.796;7.934;7.924;7.836;7.871;7.851;7.874;7.925;7.89;7.885;7.95;7.904;7.891;7.88;NA;7.887;7.897;7.896	NA;492.766248573284;NA;NA;NA;492.76648351016;492.765929407553;NA;NA;NA;492.766415513005;NA;NA;NA;492.766712710657;492.766482073923;NA;NA;NA;NA;NA;NA;NA;NA;NA;492.766629230325;NA;NA;492.767003030291;NA;NA;NA;492.766755874078;492.766831224118;492.766826362102;492.766615963484;492.766532644863;492.766514742208;492.766883477319;NA;492.766632834738;492.766666281335;NA;492.766614002236;NA;NA;492.766676467024;492.766651399253;492.76692356712;492.766759086044;492.766729151613;492.766916245117;492.766658609499;492.766348414743;492.766855512699;492.766805512652;492.766968775374;492.766583361296;492.766625688318;492.766606410134;492.766971852348;NA;492.767036405169;492.766746276885;492.767115036604	NA;101.541900634766;NA;NA;NA;91.0685501098633;95.8151626586914;NA;NA;NA;93.1624526977539;NA;NA;NA;82.4257888793945;140.089294433594;NA;NA;NA;NA;NA;NA;NA;NA;NA;77.732063293457;NA;NA;93.1624526977539;NA;NA;NA;140.089294433594;113.706398010254;127.564697265625;113.706398010254;80.165412902832;95.9093475341797;127.021202087402;NA;NaN;82.4257888793945;NA;NaN;NA;NA;NaN;NaN;101.541900634766;82.4257888793945;NaN;NaN;118.743103027344;126.521896362305;93.1624526977539;82.4257888793945;93.1624526977539;104.436897277832;93.1624526977539;113.706398010254;93.1624526977539;NA;128.607498168945;114.281196594238;127.021202087402	1	-0.0218524	-1.2025	-0.010001	-0.074181	-0.0254519	-1.2325	-1.1835	-0.155728	-0.207955	-0.0142772	-1.1435	-0.148445	-0.139893	-0.0799581	-1.2445	-1.2315	-0.0882252	-0.0656819	-0.119732	-0.12758	-0.10493	-0.105967	-0.0127754	-0.113922	-0.11785	-1.2265	-0.0283088	-0.116453	-1.1675	-0.124877	-0.172943	-0.13557	-1.2735	-1.2125	-1.2245	-0.5085	-0.4805	-0.4525	-0.3295	0.695036	-0.1895	-0.0945	0.842874	-0.1165	0.914841	0.842445	-0.0375	-0.0865	0.0515	0.0415	-0.0465	-0.0115	-0.0315	-0.0085	0.0425	0.0075	0.0025	0.0675	0.0215	0.0085	-0.0025	0.908121	0.0045	0.0145	0.0135	-0.0016694	-0.0013593	-0.0013733	-0.0015382	-0.0015306	-0.0015705	-0.0011536	-0.0010139	-0.0016715	-0.0020796	-0.0017061	-0.0013624	-0.0014645	-0.001995	-0.0012823	-0.0012449	-0.001384	-0.0012398	-0.0014204	-0.0010207	-0.0016257	-0.0014373	-0.0013478	-0.00083232	-0.0011637	-0.0014524	-0.0017881	-0.0017929	-0.0014052	-0.00079353	-0.0010263	-0.001822	-0.0010561	-0.00068454	-0.00095737	-0.00026931	0.0002857	0.00010575	-0.00037464	0.00013915	-0.0004005	-0.0005904	-0.00017251	0.00018543	-0.00033345	-0.00025187	-8.7973e-05	-0.00011913	-0.000273	0.0001007	0.00013362	-0.00012512	-5.9088e-05	3.876e-05	-0.00021085	-0.00014731	-5.7997e-05	-0.00011574	-0.00012066	-0.00025348	-0.00048463	-0.00024818	-0.00055321	-0.00047819	-0.0001237	target	FALSE	Q9NZP8
Feature_324_i	1015.2	17.752	VVTPLSPPTNLHLEANPDTGVLTVSWER	P02751	20140903_QEp1_LC7_PhGe_SA_4_36_2108_12am_msms_14274;20140903_QEp1_LC7_PhGe_SA_4_36_2008_3pm_msms_14184;20140903_QEp1_LC7_PhGe_SA_4_36_2508_9am_msms_14243;20140903_QEp1_LC7_PhGe_SA_4_36_2608_12am_msms_14351;20140903_QEp1_LC7_PhGe_SA_4_36_1908_3pm_msms_14062;20140903_QEp1_LC7_PhGe_SA_4_36_2108_3pm_msms_14066;20140903_QEp1_LC7_PhGe_SA_4_36_1908_9am_msms_13900;20140903_QEp1_LC7_PhGe_SA_4_36_2208_12am_msms_13993;20140903_QEp1_LC7_PhGe_SA_4_36_2108_6am_msms_13923;20140903_QEp1_LC7_PhGe_SA_4_36_2208_3pm_msms_14146;20140903_QEp1_LC7_PhGe_SA_4_36_2508_6am_msms_14056;20140903_QEp1_LC7_PhGe_SA_4_36_2208_9am_msms_13969;20140903_QEp1_LC7_PhGe_SA_4_36_2008_9am_msms_13872;20140903_QEp1_LC7_PhGe_SA_4_36_2608_6am_msms_14131;20140903_QEp1_LC7_PhGe_SA_4_36_2308_12am_msms_13822;20140903_QEp1_LC7_PhGe_SA_4_36_2008_6am_msms_13721;20140903_QEp1_LC7_PhGe_SA_4_36_2508_12am_msms_13874;20140903_QEp1_LC7_PhGe_SA_4_36_2408_6am_msms_14155;20140903_QEp1_LC7_PhGe_SA_4_36_2508_3pm_msms_13892;20140903_QEp1_LC7_PhGe_SA_4_36_2608_9am_msms_14193;20140903_QEp1_LC7_PhGe_SA_4_36_1908_12am_msms_13735;20140903_QEp1_LC7_PhGe_SA_4_36_2108_9am_msms_13992;20140903_QEp1_LC7_PhGe_SA_4_36_2308_3pm_msms_13926;20140903_QEp1_LC7_PhGe_SA_4_36_2408_9am_msms_13699;20140903_QEp1_LC7_PhGe_SA_4_36_2608_3pm_msms_13810;20140903_QEp1_LC7_PhGe_SA_4_36_2308_6am_msms_13713;20140903_QEp1_LC7_PhGe_SA_4_36_2408_12am_msms_13624;20140903_QEp1_LC7_PhGe_SA_4_36_2308_9am_msms_13678;20140903_QEp1_LC7_PhGe_SA_4_36_2208_6am_msms_13889;20140903_QEp1_LC7_PhGe_SA_4_36_2408_3pm_msms_13773;20140903_QEp1_LC7_PhGe_SA_4_36_1908_6am_msms_13631;20140903_QEp1_LC7_PhGe_SA_4_36_2008_12am_msms_13752;20140903_QEp1_LC7_PhGe_SA_4_48_Top6_Top20_1_msms_13186;20140903_QEp1_LC7_PhGe_SA_4_48_Top6_Top20_3_msms_13046;20140903_QEp1_LC7_PhGe_SA_4_48_Top6_Top20_2_msms_12834;20141110_QEp1_LC7_PhGe_4_53_W5_2_msms_13810;20141110_QEp1_LC7_PhGe_4_53_W4_2_msms_13656;20141110_QEp1_LC7_PhGe_4_53_W4_1_msms_13463;20141110_QEp1_LC7_PhGe_4_53_W5_1_msms_13624;20141110_QEp1_LC7_PhGe_4_53_M5_3_msms_13380;20141110_QEp1_LC7_PhGe_4_53_W3_3_msms_13388;20141110_QEp1_LC7_PhGe_4_53_W4_3_msms_13629;20141110_QEp1_LC7_PhGe_4_53_W3_1_msms_13498;20141110_QEp1_LC7_PhGe_4_53_W2_1_msms_13418;20141110_QEp1_LC7_PhGe_4_53_W5_3_msms_13543;20141110_QEp1_LC7_PhGe_4_53_M5_1_msms_13326;20141110_QEp1_LC7_PG_4_53_M1_2_msms_13742;20141110_QEp1_LC7_PhGe_4_53_M1_3_msms_13599;20141110_QEp1_LC7_PhGe_4_53_M2_2_msms_13266	1015.2	1015.2	16.7644	18.7396	2774318,2774324,2774328,2774326,2774332,2774337,2774320,2774325,2774316,2774322,2774349,2774339,2774338,2774351,2774342,2774335,2774329,2774353,2774344,2774314,2774334,2774317,2774315,2774343,2774333,2774340,2774345,2774319,2774321,2774348,2774352,2774347,2774350,2774356,2774323,2774358,2774355,2774327,2774341,2774330,2774360,2774359,2774354,2774336,2774363,2774346,2774366,2774367,2774368	49	3041.58	3	114.777	49		0.19125	17.758;17.75;17.699;17.688;17.746;17.722;17.636;17.666;17.763;17.792;17.753;17.695;17.762;17.778;17.713;17.68;17.689;17.749;17.667;17.698;17.636;17.697;17.809;17.674;17.691;17.625;17.797;17.752;17.795;17.686;17.761;17.735;17.752;17.785;17.799;NA;18.727;18.717;NA;18.633;NA;NA;NA;NA;NA;NA;NA;18.514;NA;18.59;NA;NA;NA;18.593;NA;NA;18.554;NA;18.618;18.571;18.551;18.55;18.507;18.572;18.574	1014.8682393859;1014.86814336525;1014.86836952995;1014.86799984023;1014.86831123636;1014.86801776269;1014.86801633952;1014.86826242296;1014.86788978408;1014.8681988073;1014.86784755601;1014.86787812406;1014.86797710022;1014.86799671265;1014.86789501757;1014.86820136983;1014.86836755137;1014.8678261825;1014.86819241932;1014.86783751372;1014.86821137414;1014.86828041963;1014.8684108963;1014.86834214199;1014.86799037676;1014.86820254557;1014.86832861517;1014.86806266487;1014.86821503245;1014.86805513062;1014.86839578697;1014.86772814769;1014.86836884806;1014.86777917869;1014.86860593026;NA;1014.86958527206;1014.86934685157;NA;1014.86906155223;NA;NA;NA;NA;NA;NA;NA;1014.8686161225;NA;1014.86816021069;NA;NA;NA;1014.86766928258;NA;NA;1014.8678582166;NA;1014.8689429023;1014.86929894319;1014.86860171524;1014.8690506933;1014.86860640123;1014.868745661;1014.87009964248	117.565101623535;135.303497314453;145.34049987793;128.910903930664;132.533599853516;127.238296508789;156.195007324219;128.887603759766;120.925903320313;101.340400695801;132.533599853516;137.027099609375;113.146102905273;135.303497314453;104.834396362305;170.099197387695;144.545501708984;127.238296508789;148.30110168457;111.969100952148;117.803398132324;156.195007324219;129.72380065918;133.611099243164;165.311492919922;131.949096679688;160.522903442383;131.949096679688;89.0549621582031;137.027099609375;93.1658325195313;145.34049987793;144.181793212891;123.345199584961;123.345199584961;NA;109.249198913574;97.7705535888672;NA;54.6597595214844;NA;NA;NA;NA;NA;NA;NA;68.0735702514648;NA;65.8010635375977;NA;NA;NA;50.5049209594727;NA;NA;80.0198364257813;NA;34.0396385192871;117.828002929688;101.662803649902;56.172290802002;57.8452682495117;93.8760299682617;34.7804298400879	3	0.006	-0.002	-0.053	-0.064	-0.006	-0.03	-0.116	-0.086	0.011	0.04	0.001	-0.057	0.01	0.026	-0.039	-0.072	-0.063	-0.003	-0.085	-0.054	-0.116	-0.055	0.057	-0.078	-0.061	-0.127	0.045	0	0.043	-0.066	0.009	-0.017	0	0.033	0.047	0.740536	0.975	0.965	0.725238	0.881	0.714622	0.667934	0.657255	0.640551	0.653812	0.638115	0.626876	0.762	0.615284	0.838	0.617753	0.609246	0.602375	0.841	0.60022	0.575531	0.802	0.598978	0.866	0.819	0.799	0.798	0.755	0.82	0.822	-0.0018168	-0.0019551	-0.0013205	-0.0017227	-0.0018214	-0.0029087	-0.0016677	-0.0019886	-0.002728	-0.0029124	-0.002805	-0.0019817	-0.0026674	-0.0031941	-0.0020438	-0.0022971	-0.0010383	-0.00081977	-0.0018399	-0.00093256	-0.0014177	-0.0020807	-0.0018402	-5.8207e-05	-0.0016314	-0.0023586	-0.0024687	-0.0027607	-0.0032064	-0.00042939	-0.0022614	-0.0019466	-0.00070973	-0.00035261	-0.00012999	0.000551463	0.0013489	0.0011285	0.000195397	0.00074726	0.000407986	-0.000392865	0.0004883	5.79997e-05	-6.93337e-05	2.44109e-05	0.000258223	-0.00054591	0.000140928	0.0010393	0.000670767	0.000496795	0.000532003	-0.00026146	-8.53628e-06	7.65818e-05	0.00046505	8.70276e-05	0.00026206	0.00069641	-1.7593e-05	0.00034398	-0.00028725	-0.00010386	0.00044699	target	FALSE	P02751
Feature_325_i	1522.3	17.751	VVTPLSPPTNLHLEANPDTGVLTVSWER	P02751	20140903_QEp1_LC7_PhGe_SA_4_36_2108_12am_msms_14289;20140903_QEp1_LC7_PhGe_SA_4_36_2008_3pm_msms_14202;20140903_QEp1_LC7_PhGe_SA_4_36_2508_9am_msms_14261;20140903_QEp1_LC7_PhGe_SA_4_36_2608_12am_msms_14378;20140903_QEp1_LC7_PhGe_SA_4_36_1908_3pm_msms_14085;20140903_QEp1_LC7_PhGe_SA_4_36_2208_3pm_msms_14192;20140903_QEp1_LC7_PhGe_SA_4_36_2108_6am_msms_13947;20140903_QEp1_LC7_PhGe_SA_4_36_1908_9am_msms_13918;20140903_QEp1_LC7_PhGe_SA_4_36_2108_9am_msms_14028;20140903_QEp1_LC7_PhGe_SA_4_36_2108_3pm_msms_14095;20140903_QEp1_LC7_PhGe_SA_4_36_2208_9am_msms_13990;20140903_QEp1_LC7_PhGe_SA_4_36_2208_12am_msms_14031;20140903_QEp1_LC7_PhGe_SA_4_36_2608_6am_msms_14169;20140903_QEp1_LC7_PhGe_SA_4_36_2508_12am_msms_13909;20140903_QEp1_LC7_PhGe_SA_4_36_2008_9am_msms_13909;20140903_QEp1_LC7_PhGe_SA_4_36_2308_12am_msms_13846;20140903_QEp1_LC7_PhGe_SA_4_36_2308_6am_msms_13757	1522.3	1522.3	16.7634	18.7386	3011476,3011465,3011467,3011471,3011464,3011462,3011466,3011474,3011457,3011477,3011460,3011458,3011463,3011473,3011475,3011480,3011481,3011470,3011472	19	3041.58	2	159.746	17		0.0998667	17.758;17.749;NA;17.69;17.743;17.718;NA;17.666;17.763;17.788;17.751;17.694;17.757;17.777;NA;17.681;17.69;NA;17.669;NA;NA;NA;NA;NA;17.692;NA;NA;17.751;17.8;NA;17.765;NA;NA;NA;NA;NA;NA;NA;NA;NA;NA;NA;NA;NA;NA;NA;NA;NA;NA;NA;NA;NA;NA;NA;NA;NA;NA;NA;NA;NA;NA;NA;NA;NA;NA	1521.79943157649;1521.79773356616;NA;1521.79828560298;1521.79971978114;1521.79739948866;NA;1521.80184199624;1521.79904820674;1521.7990502166;1521.797411128;1521.79585865841;1521.79740029921;1521.79794517813;NA;1521.79783415592;1521.799679533;NA;1521.79867826213;NA;NA;NA;NA;NA;1521.79762359782;NA;NA;1521.79786233729;1521.79896923894;NA;1521.7992223619;NA;NA;NA;NA;NA;NA;NA;NA;NA;NA;NA;NA;NA;NA;NA;NA;NA;NA;NA;NA;NA;NA;NA;NA;NA;NA;NA;NA;NA;NA;NA;NA;NA;NA	NaN;166.453598022461;NA;166.386703491211;NaN;197.607299804688;NA;149.290298461914;186.674697875977;126.358497619629;164.01139831543;116.188499450684;148.335205078125;155.680099487305;NA;172.053100585938;132.854797363281;NA;145.262100219727;NA;NA;NA;NA;NA;185.219497680664;NA;NA;220.960601806641;125.138801574707;NA;157.199295043945;NA;NA;NA;NA;NA;NA;NA;NA;NA;NA;NA;NA;NA;NA;NA;NA;NA;NA;NA;NA;NA;NA;NA;NA;NA;NA;NA;NA;NA;NA;NA;NA;NA;NA	3	0.007	-0.002	-0.125426	-0.061	-0.008	-0.033	-0.240316	-0.085	0.012	0.037	0	-0.057	0.006	0.026	-0.185558	-0.07	-0.061	-0.138603	-0.082	-0.198337	-0.197482	-0.170834	-0.0283006	-0.199344	-0.059	-0.244095	-0.0630188	0	0.049	-0.195302	0.014	-0.119899	-0.249075	-0.22567	-0.214549	0.740673	0.777121	0.759626	0.725346	0.684969	0.714743	0.668057	0.657377	0.640676	0.65393	0.638213	0.626989	0.56261	0.615404	0.608812	0.617876	0.609372	0.602487	0.593116	0.600327	0.575624	0.580519	0.599091	0.635029	0.610783	0.586092	0.636768	0.552527	0.586202	0.610032	-0.0026667	-0.0023576	-0.0023445	-0.0021434	-0.002517	-0.0032578	-0.0015867	-0.0021471	-0.0039475	-0.0038687	-0.0036299	-0.0026179	-0.0032932	-0.0037012	-0.0022199	-0.0021845	-0.0012393	-0.00090214	-0.0021258	-0.00075098	-0.0014209	-0.0027172	-0.0022379	0.00023284	-0.0012595	-0.0027939	-0.0035191	-0.0033196	-0.0039149	7.3734e-05	-0.0023801	-0.0024415	-0.000818071	-0.00030647	0.000385608	0.00142263	0.00138088	0.0014892	0.00103958	0.00114289	0.00109985	0.000119111	0.000764315	0.000991331	0.000318745	0.000680126	0.000442472	-4.37474e-05	0.000867806	0.00181401	0.00121488	0.0012359	0.00120315	0.00017267	0.000737397	0.000370579	0.000677062	0.000732039	0.000507239	0.000620025	-2.71325e-05	3.6479e-05	-0.000596963	-6.67604e-05	0.000698283	target	FALSE	P02751
Feature_326_i	528.621	16.996	VVTEADVYITFGIR	P01031	20140903_QEp1_LC7_PhGe_SA_4_48_Top6_Top20_1_msms_12512;20140903_QEp1_LC7_PhGe_SA_4_48_Top6_Top20_3_msms_12387;20140903_QEp1_LC7_PhGe_SA_4_48_Top6_Top20_2_msms_12180	528.62	528.622	16.0084	17.9836	1100857,1100854,1100851,1100853,1100852	5	1581.84	3	126.339	5		0.16015	NA;NA;17.008;NA;NA;NA;NA;NA;NA;NA;NA;NA;NA;NA;NA;NA;NA;NA;NA;NA;NA;NA;NA;16.903;NA;NA;NA;NA;NA;NA;NA;NA;16.942;16.998;16.996;NA;NA;NA;NA;NA;NA;NA;NA;NA;NA;NA;NA;NA;NA;NA;NA;NA;NA;NA;NA;NA;NA;NA;NA;NA;NA;NA;NA;NA;NA	NA;NA;528.285926439043;NA;NA;NA;NA;NA;NA;NA;NA;NA;NA;NA;NA;NA;NA;NA;NA;NA;NA;NA;NA;528.287870854251;NA;NA;NA;NA;NA;NA;NA;NA;528.287694911181;528.287284315009;528.287534934385;NA;NA;NA;NA;NA;NA;NA;NA;NA;NA;NA;NA;NA;NA;NA;NA;NA;NA;NA;NA;NA;NA;NA;NA;NA;NA;NA;NA;NA;NA	NA;NA;NaN;NA;NA;NA;NA;NA;NA;NA;NA;NA;NA;NA;NA;NA;NA;NA;NA;NA;NA;NA;NA;NaN;NA;NA;NA;NA;NA;NA;NA;NA;110.509803771973;119.617301940918;148.890396118164;NA;NA;NA;NA;NA;NA;NA;NA;NA;NA;NA;NA;NA;NA;NA;NA;NA;NA;NA;NA;NA;NA;NA;NA;NA;NA;NA;NA;NA;NA	2	-0.0917141	-0.179509	0.012	-0.171891	-0.124021	-0.185312	-0.251411	-0.203221	-0.164499	-0.0871045	-0.161543	-0.181216	-0.146907	-0.10033	-0.204868	-0.202102	-0.180388	-0.145113	-0.220119	-0.210296	-0.202558	-0.178216	-0.0271129	-0.093	-0.229643	-0.262232	-0.0668272	-0.151383	-0.125871	-0.205948	-0.155788	-0.13343	-0.054	0.002	0	0.784044	0.817142	0.805858	0.755502	0.719855	0.75119	0.714972	0.703467	0.693514	0.70321	0.670585	0.672475	0.594383	0.670024	0.661261	0.674423	0.671217	0.650088	0.653059	0.645256	0.610494	0.62357	0.65122	0.675012	0.659195	0.627644	0.663401	0.594771	0.632166	0.649088	-0.00176392	-0.00133096	-0.0013665	-0.00154395	-0.00172909	-0.00189337	-0.00134973	-0.00137475	-0.00199489	-0.0020321	-0.00182782	-0.00128991	-0.0017304	-0.00202416	-0.00159368	-0.00147366	-0.00132146	-0.00125696	-0.00134332	-0.00131776	-0.00139071	-0.00165065	-0.00171493	-0.00093203	-0.00119994	-0.00144898	-0.00198323	-0.00166905	-0.00208649	-0.000914576	-0.00134207	-0.0014898	-0.00063039	-0.00067837	-0.00031254	-0.000298021	-2.67162e-05	-0.000233124	-0.000394687	-0.000242966	-0.000359955	-0.000746333	-0.000232054	-8.98401e-05	-0.000292704	-0.000422087	-0.000251088	-0.000574656	-0.000328216	0.000135886	-0.000182454	8.33871e-06	-6.88989e-05	-0.000662213	-0.000525331	-5.53985e-05	-0.000135515	-0.000305877	-0.000507183	-0.000393962	-0.000747336	-0.00014807	-0.00100786	-0.000474571	-0.000248245	target	FALSE	P01031
Feature_327_i	792.429	16.969	VVTEADVYITFGIR	P01031	20140903_QEp1_LC7_PhGe_SA_4_48_Top6_Top20_1_msms_12508;20140903_QEp1_LC7_PhGe_SA_4_48_Top6_Top20_3_msms_12383;20140903_QEp1_LC7_PhGe_SA_4_48_Top6_Top20_2_msms_12175	792.428	792.43	15.9814	17.9566	2287704,2287703,2287702,2287699	4	1581.84	2	169.037	4		0.173767	NA;NA;NA;NA;NA;NA;NA;NA;NA;NA;NA;NA;NA;NA;NA;NA;NA;NA;NA;NA;NA;NA;NA;16.913;NA;NA;NA;NA;NA;NA;NA;NA;16.94;16.998;17.003;NA;NA;NA;NA;NA;NA;NA;NA;NA;NA;NA;NA;NA;NA;NA;NA;NA;NA;NA;NA;NA;NA;NA;NA;NA;NA;NA;NA;NA;NA	NA;NA;NA;NA;NA;NA;NA;NA;NA;NA;NA;NA;NA;NA;NA;NA;NA;NA;NA;NA;NA;NA;NA;791.929053641967;NA;NA;NA;NA;NA;NA;NA;NA;791.927957278809;791.927531771757;791.927854331701;NA;NA;NA;NA;NA;NA;NA;NA;NA;NA;NA;NA;NA;NA;NA;NA;NA;NA;NA;NA;NA;NA;NA;NA;NA;NA;NA;NA;NA;NA	NA;NA;NA;NA;NA;NA;NA;NA;NA;NA;NA;NA;NA;NA;NA;NA;NA;NA;NA;NA;NA;NA;NA;NaN;NA;NA;NA;NA;NA;NA;NA;NA;159.518798828125;187.1123046875;160.479507446289;NA;NA;NA;NA;NA;NA;NA;NA;NA;NA;NA;NA;NA;NA;NA;NA;NA;NA;NA;NA;NA;NA;NA;NA;NA;NA;NA;NA;NA;NA	2	-0.09178	-0.179858	-0.124028	-0.171644	-0.124026	-0.185913	-0.251242	-0.203211	-0.164967	-0.087155	-0.161784	-0.1814	-0.147261	-0.100588	-0.205182	-0.202456	-0.180336	-0.145044	-0.220121	-0.210316	-0.202337	-0.178116	-0.0270705	-0.056	-0.229722	-0.262264	-0.0668555	-0.151805	-0.126262	-0.205933	-0.156216	-0.133698	-0.029	0.029	0.034	0.783967	0.816845	0.805844	0.755312	0.719699	0.751078	0.715438	0.703903	0.694277	0.703997	0.670733	0.673063	0.594688	0.670974	0.662222	0.675407	0.672453	0.650806	0.654159	0.645923	0.610829	0.624231	0.652159	0.675321	0.659854	0.628181	0.663141	0.595383	0.632814	0.649445	-0.0022262	-0.00141478	-0.00153866	-0.00199906	-0.00204106	-0.00241499	-0.00151759	-0.00157158	-0.00243566	-0.00257239	-0.00232711	-0.00188556	-0.00224883	-0.00291064	-0.0019646	-0.00163654	-0.00184653	-0.00149822	-0.00159148	-0.00136761	-0.00178985	-0.00211044	-0.00200827	-0.00091005	-0.00147196	-0.00218343	-0.00262652	-0.00227761	-0.0026556	-0.000963262	-0.00147543	-0.00182252	-0.00029113	-0.00054771	0.00017616	0.000215112	0.000307535	0.000141977	-0.000124675	9.36321e-06	1.2211e-05	-0.000511647	1.47311e-05	0.000270783	-0.000104197	-0.000262432	-4.96824e-05	-0.000403325	-7.93035e-05	0.000649547	0.000407028	0.00042701	0.000384902	-0.000384374	-0.00039811	-0.000184463	0.000125415	-0.000114317	-0.000308789	-0.000248183	-0.000517863	-0.000191895	-0.00100177	-0.000407765	4.95912e-05	target	FALSE	P01031
Feature_328_i	449.504	16.5945	VVSVLTVVHQDWLNGK	P01859	20140903_QEp1_LC7_PhGe_SA_4_36_2308_6am_msms_12282;20140903_QEp1_LC7_PhGe_SA_4_36_2208_6am_msms_12438;20140903_QEp1_LC7_PhGe_SA_4_36_2108_6am_msms_12426;20140903_QEp1_LC7_PhGe_SA_4_36_2408_12am_msms_12218;20140903_QEp1_LC7_PhGe_SA_4_36_2408_3pm_msms_12332;20140903_QEp1_LC7_PhGe_SA_4_36_2308_9am_msms_12235;20140903_QEp1_LC7_PhGe_SA_4_36_2508_6am_msms_12634;20141110_QEp1_LC7_PhGe_4_53_M3_3_msms_11939;20141110_QEp1_LC7_PhGe_4_53_M2_1_msms_12262;20141110_QEp1_LC7_PhGe_4_53_M4_1_msms_11885;20141110_QEp1_LC7_PhGe_4_53_M4_2_msms_11985;20141110_QEp1_LC7_PhGe_4_53_M1_3_msms_12502;20141110_QEp1_LC7_PG_4_53_M1_2_msms_12599;20141110_QEp1_LC7_PhGe_4_53_M2_2_msms_12240	449.503	449.505	15.6069	17.5821	671778,671792,671788,671804,671791,671800,671787,671802,671801,671789,671812,671798,671795,671794,671790,671779,671785,671797,671784,671796,671799	21	1792.98	4	83.1495	14		0.13375	NA;NA;16.051;NA;NA;NA;NA;NA;NA;16.136;15.975;NA;NA;NA;15.941;15.968;NA;NA;15.95;15.948;15.967;16.019;NA;NA;NA;NA;16.106;NA;16.069;NA;15.997;NA;NA;NA;NA;NA;17.242;17.221;17.176;17.106;NA;NA;NA;17.086;17.111;17.083;NA;NA;NA;NA;NA;NA;17.049;NA;NA;16.961;NA;NA;NA;NA;NA;NA;NA;NA;NA	NA;NA;449.253840388109;NA;NA;NA;NA;NA;NA;449.254137316844;449.252981450587;NA;NA;NA;449.253171465371;449.253000423671;NA;NA;449.252921791572;449.253762840275;449.253852577551;449.253052516975;NA;NA;NA;NA;449.253284123523;NA;449.254187251084;NA;449.253693847014;NA;NA;NA;NA;NA;449.253112009391;449.25371471614;449.253729202656;449.253020321954;NA;NA;NA;449.253615244015;449.253137683688;449.252922388747;NA;NA;NA;NA;NA;NA;449.252931022064;NA;NA;449.253074335478;NA;NA;NA;NA;NA;NA;NA;NA;NA	NA;NA;NaN;NA;NA;NA;NA;NA;NA;NaN;99.9269638061523;NA;NA;NA;117.203300476074;NaN;NA;NA;98.6762390136719;93.4783782958984;125.726997375488;79.6515426635742;NA;NA;NA;NA;91.0762405395508;NA;NaN;NA;NaN;NA;NA;NA;NA;NA;77.7756271362305;78.5054931640625;73.8340606689453;26.7713794708252;NA;NA;NA;70.2595672607422;72.3213806152344;58.8852081298828;NA;NA;NA;NA;NA;NA;NaN;NA;NA;NaN;NA;NA;NA;NA;NA;NA;NA;NA;NA	3	-0.091978	-0.181833	-0.5435	-0.16648	-0.122541	-0.191967	-0.245668	-0.20072	-0.169289	-0.4585	-0.6195	-0.181601	-0.150571	-0.10297	-0.6535	-0.6265	-0.177557	-0.142358	-0.6445	-0.6465	-0.6275	-0.5755	-0.0264813	-0.2068	-0.22766	-0.258928	-0.4885	-0.156	-0.5255	-0.203442	-0.5975	-0.136104	-0.226772	-0.181271	-0.203113	0.778156	0.6475	0.6265	0.5815	0.5115	0.746616	0.719013	0.707025	0.4915	0.5165	0.4885	0.678878	0.597766	0.681068	0.673286	0.68535	0.685785	0.4545	0.664954	0.652766	0.3665	0.630897	0.662265	0.676254	0.665043	0.632644	0.655738	0.600907	0.638069	0.651005	-0.00180221	-0.00137489	-0.0016903	-0.0018099	-0.0019728	-0.00177209	-0.001767	-0.0016885	-0.00190695	-0.0021748	-0.002173	-0.0016484	-0.0015975	-0.00195513	-0.0017771	-0.0016327	-0.0016066	-0.00137671	-0.0017004	-0.0014143	-0.0018535	-0.00179	-0.0017555	-0.0013179	-0.0013765	-0.0015943	-0.0021628	-0.0017494	-0.0022262	-0.0013404	-0.0016108	-0.00174118	-0.000823157	-0.000868079	-0.000854079	-0.00046288	-0.00021995	-0.00038716	-0.00062879	-0.00048008	-0.00068287	-0.00081298	-0.00039891	-0.00035657	-0.00054373	-0.00062765	-0.000475804	-0.0007028	-0.00048158	-0.000211954	-0.00049403	-0.00054782	-0.00039634	-0.000753519	-0.00071888	-0.00066827	-0.000466917	-0.00057578	-0.00077876	-0.000607529	-0.000801475	-0.000532151	-0.00057471	-0.00058248	-0.000440091	target	FALSE	P01859
Feature_329_i	599.002	16.269	VVSVLTVVHQDWLNGK	P01859	20140903_QEp1_LC7_PhGe_SA_4_36_2608_12am_msms_12885;20140903_QEp1_LC7_PhGe_SA_4_36_2208_3pm_msms_12702;20140903_QEp1_LC7_PhGe_SA_4_36_2208_6am_msms_12515;20140903_QEp1_LC7_PhGe_SA_4_36_2208_12am_msms_12551;20140903_QEp1_LC7_PhGe_SA_4_36_2008_3pm_msms_12720;20140903_QEp1_LC7_PhGe_SA_4_36_2108_12am_msms_12796;20140903_QEp1_LC7_PhGe_SA_4_36_2508_9am_msms_12800;20140903_QEp1_LC7_PhGe_SA_4_36_1908_3pm_msms_12578;20140903_QEp1_LC7_PhGe_SA_4_36_2108_3pm_msms_12615;20140903_QEp1_LC7_PhGe_SA_4_36_2608_9am_msms_12780;20140903_QEp1_LC7_PhGe_SA_4_36_2208_9am_msms_12519;20140903_QEp1_LC7_PhGe_SA_4_36_2408_6am_msms_12781;20140903_QEp1_LC7_PhGe_SA_4_36_2508_3pm_msms_12489;20140903_QEp1_LC7_PhGe_SA_4_36_2108_6am_msms_12495;20140903_QEp1_LC7_PhGe_SA_4_36_1908_9am_msms_12447;20140903_QEp1_LC7_PhGe_SA_4_36_2308_6am_msms_12329;20140903_QEp1_LC7_PhGe_SA_4_36_2108_9am_msms_12552;20140903_QEp1_LC7_PhGe_SA_4_36_2308_12am_msms_12446;20140903_QEp1_LC7_PhGe_SA_4_36_2308_3pm_msms_12539;20140903_QEp1_LC7_PhGe_SA_4_36_2508_12am_msms_12478;20140903_QEp1_LC7_PhGe_SA_4_36_2008_9am_msms_12468;20140903_QEp1_LC7_PhGe_SA_4_36_2408_9am_msms_12310;20140903_QEp1_LC7_PhGe_SA_4_36_1908_12am_msms_12410;12713;20140903_QEp1_LC7_PhGe_SA_4_36_2608_6am_msms_12703;20140903_QEp1_LC7_PhGe_SA_4_36_2008_12am_msms_12396;20140903_QEp1_LC7_PhGe_SA_4_36_2008_6am_msms_12328;20140903_QEp1_LC7_PhGe_SA_4_36_2508_6am_msms_12679;20140903_QEp1_LC7_PhGe_SA_4_36_1908_6am_msms_12324;20140903_QEp1_LC7_PhGe_SA_4_36_2408_12am_msms_12287;20140903_QEp1_LC7_PhGe_SA_4_36_2408_3pm_msms_12402;20140903_QEp1_LC7_PhGe_SA_4_36_2608_3pm_msms_12439;20140903_QEp1_LC7_PhGe_SA_4_36_2308_9am_msms_12310;20141110_QEp1_LC7_PhGe_4_53_W2_3_msms_12021;20141110_QEp1_LC7_PhGe_4_53_W4_3_msms_12329;20141110_QEp1_LC7_PhGe_4_53_W4_2_msms_12301;20141110_QEp1_LC7_PhGe_4_53_W5_2_msms_12500;20141110_QEp1_LC7_PhGe_4_53_W2_1_msms_12107;20141110_QEp1_LC7_PhGe_4_53_W4_1_msms_12198;20141110_QEp1_LC7_PhGe_4_53_W3_1_msms_12195;20141110_QEp1_LC7_PhGe_4_53_W2_2_msms_12048;20141110_QEp1_LC7_PhGe_4_53_W3_2_msms_12143;20141110_QEp1_LC7_PhGe_4_53_W5_3_msms_12248;20141110_QEp1_LC7_PhGe_4_53_W5_1_msms_12299;20141110_QEp1_LC7_PhGe_4_53_W3_3_msms_12072;20141110_QEp1_LC7_PG_4_53_M1_1_msms_12730;20141110_QEp1_LC7_PhGe_4_53_M4_3_msms_11873;20141110_QEp1_LC7_PG_4_53_M1_2_msms_12591;20141110_QEp1_LC7_PhGe_4_53_W1_3_msms_11927;20141110_QEp1_LC7_PhGe_4_53_M5_3_msms_12151;20141110_QEp1_LC7_PhGe_4_53_M3_2_msms_11860;20141110_QEp1_LC7_PhGe_4_53_W1_1_msms_11973;20141110_QEp1_LC7_PhGe_4_53_W1_2_msms_11983;20141110_QEp1_LC7_PhGe_4_53_M4_2_msms_11953;20141110_QEp1_LC7_PhGe_4_53_M2_3_msms_12283;12049;20141110_QEp1_LC7_PhGe_4_53_M1_3_msms_12498;20141110_QEp1_LC7_PhGe_4_53_M2_1_msms_12270;20141110_QEp1_LC7_PhGe_4_53_M5_2_msms_12089;20141110_QEp1_LC7_PhGe_4_53_M2_2_msms_12220;12458;20141110_QEp1_LC7_PhGe_4_53_M4_1_msms_11891;20141110_QEp1_LC7_PhGe_4_53_M5_1_msms_12097;20141110_QEp1_LC7_PhGe_4_53_M3_1_msms_11881;20141110_QEp1_LC7_PhGe_4_53_M3_3_msms_11735	599.001	599.003	15.2814	17.2566	1461369,1461317,1461268,1461251,1461307,1461437,1461345,1461237,1461301,1461438,1461380,1461329,1461294,1461424,1461443,1461459,1461406,1461271,1461467,1461260,1461393,1461451,1461379,1461396,1461433,1461405,1461394,1461167,1461361,1461412,1461442,1461323,1461332,1461354,1461404,1461281,1461462,1461392,1461315,1461416,1461432,1461364,1461458,1461409,1461376,1461214,1461295,1461401,1461419,1461290,1461378,1461255,1461305,1461351,1461311,1461335,1461347,1461304,1461336,1461215,1461246,1461011,1461356,1461357,1461358	65	1792.98	3	133.038	65		0.461617	16.041;15.962;16.046;15.973;16.074;15.934;15.898;15.955;15.959;16.123;15.972;15.972;15.989;16.038;15.911;15.935;15.955;16.019;15.94;15.944;15.975;16.014;16.171;15.958;15.922;15.924;16.105;15.97;16.044;15.983;15.978;16.014;16.269;16.333;16.307;17.185;17.211;17.209;17.158;17.113;17.185;17.182;17.127;16.871;17.113;17.071;17.071;16.968;17.073;17.038;17.031;17.056;17.045;16.998;17.016;16.967;16.98;17.019;17.021;16.993;16.948;16.948;16.919;16.948;16.986	598.668584722204;598.668860287886;598.668829886769;598.668731294467;598.668647921782;598.668981425264;598.668695633633;598.669105356783;598.668697479452;598.66898641209;598.668667954746;598.668663282035;598.668408853541;598.669017346057;598.66842650079;598.668631440713;598.668427408588;598.668753330028;598.669217249894;598.668510035929;598.669100204883;598.669197627715;598.66903609198;598.669283121854;598.668914420399;598.668967911134;598.669204667918;598.668547644059;598.669126319424;598.668667116047;598.668656954574;598.669192747059;598.668108125147;598.669136917407;598.669488685649;598.668576324054;598.669094434752;598.668465132429;598.668501791967;598.668466685243;598.668521002597;598.669061523661;598.668476270382;598.668077309096;598.669178754145;598.668443781522;598.668324860256;598.668337544325;598.668539232412;598.668657738125;598.668571207981;598.669043567311;598.669286390518;598.669414135376;598.669315837496;598.669178421689;598.668469253063;598.668648728652;598.669293206791;598.668557767221;598.66860359658;598.669179393999;598.668717257997;598.669071706161;598.668534395459	144.802703857422;97.7971496582031;190.857803344727;212.166397094727;86.4966506958008;136.326599121094;140.307907104492;90.7070770263672;82.5294494628906;191.058395385742;167.61360168457;186.564697265625;105.137199401855;150.33610534668;163.991195678711;165.642196655273;163.991195678711;107.687797546387;135.137405395508;146.958694458008;110.972099304199;126.705299377441;96.2470779418945;119.54419708252;150.33610534668;125.726997375488;143.459106445313;173.441299438477;119.963096618652;107.735397338867;104.954498291016;140.274200439453;NaN;NaN;NaN;114.309799194336;143.459106445313;160.649505615234;124.62020111084;138.185699462891;150.33610534668;141.003494262695;181.260101318359;51.0301895141602;153.701202392578;160.865707397461;123.75830078125;189.09260559082;109.103500366211;107.105201721191;123.290901184082;145.427597045898;143.459106445313;153.701202392578;117.080596923828;131.957992553711;107.687797546387;115.681701660156;136.603607177734;117.203300476074;162.370697021484;68.2833480834961;114.309799194336;78.6897888183594;98.6762390136719	3	-0.228	-0.307	-0.223	-0.296	-0.195	-0.335	-0.371	-0.314	-0.31	-0.146	-0.297	-0.297	-0.28	-0.231	-0.358	-0.334	-0.314	-0.25	-0.329	-0.325	-0.294	-0.255	-0.098	-0.311	-0.347	-0.345	-0.164	-0.299	-0.225	-0.286	-0.291	-0.255	0	0.064	0.038	0.916	0.942	0.94	0.889	0.844	0.916	0.913	0.858	0.602	0.844	0.802	0.802	0.699	0.804	0.769	0.762	0.787	0.776	0.729	0.747	0.698	0.711	0.75	0.752	0.724	0.679	0.679	0.65	0.679	0.717	-0.0018671	-0.00134189	-0.0014244	-0.00160268	-0.00187787	-0.00202312	-0.00155601	-0.00147621	-0.00220801	-0.00231602	-0.00212312	-0.00158643	-0.00185909	-0.00217944	-0.00174219	-0.00148482	-0.00151342	-0.00136821	-0.00147167	-0.00109271	-0.00151105	-0.00182597	-0.00191037	-0.00100033	-0.00125099	-0.00178711	-0.00206729	-0.00190026	-0.00228649	-0.000957604	-0.00139667	-0.00163304	-0.00076766	-0.0008706	-0.00079776	-4.33416e-05	5.15626e-05	-2.1737e-05	-0.000303054	-0.000194329	-3.98014e-05	-0.000379226	-2.58698e-05	-0.000248776	-0.000350642	-0.000237354	-0.000248053	-0.000624852	-0.000273195	0.000101387	-9.86301e-05	-0.000178782	-0.00022917	-0.000503472	-0.00040525	-0.000379102	-0.00023771	-0.000389496	-0.0004463	-0.000432846	-0.000717857	-0.000348214	-0.000983301	-0.00062555	-0.000418594	target	FALSE	P01859
Feature_330_i	898	16.5475	VVSVLTVVHQDWLNGK	P01859	20140903_QEp1_LC7_PhGe_SA_4_36_2608_12am_msms_12786;20140903_QEp1_LC7_PhGe_SA_4_36_2008_3pm_msms_12615;20140903_QEp1_LC7_PhGe_SA_4_36_2208_3pm_msms_12623;20140903_QEp1_LC7_PhGe_SA_4_36_2108_12am_msms_12678;20140903_QEp1_LC7_PhGe_SA_4_36_2508_9am_msms_12666;20140903_QEp1_LC7_PhGe_SA_4_36_2408_6am_msms_12710;20140903_QEp1_LC7_PhGe_SA_4_36_1908_3pm_msms_12486;20140903_QEp1_LC7_PhGe_SA_4_36_2208_12am_msms_12447;20140903_QEp1_LC7_PhGe_SA_4_36_2608_9am_msms_12666;20140903_QEp1_LC7_PhGe_SA_4_36_2208_9am_msms_12440;20140903_QEp1_LC7_PhGe_SA_4_36_2108_6am_msms_12380;20140903_QEp1_LC7_PhGe_SA_4_36_2508_3pm_msms_12413;20140903_QEp1_LC7_PhGe_SA_4_36_2508_6am_msms_12553;20140903_QEp1_LC7_PhGe_SA_4_36_1908_9am_msms_12415;20140903_QEp1_LC7_PhGe_SA_4_36_2108_9am_msms_12491;20141110_QEp1_LC7_PhGe_4_53_W4_2_msms_12281;20141110_QEp1_LC7_PhGe_4_53_W4_3_msms_12347;20140903_QEp1_LC7_PhGe_SA_4_36_2408_9am_msms_12229;20140903_QEp1_LC7_PhGe_SA_4_36_2308_6am_msms_12251;20140903_QEp1_LC7_PhGe_SA_4_36_2308_3pm_msms_12457;20140903_QEp1_LC7_PhGe_SA_4_36_2308_12am_msms_12310;20141110_QEp1_LC7_PhGe_4_53_W5_2_msms_12440;20140903_QEp1_LC7_PhGe_SA_4_36_2008_9am_msms_12394;20141110_QEp1_LC7_PhGe_4_53_W3_1_msms_12249;20140903_QEp1_LC7_PhGe_SA_4_36_2508_12am_msms_12355;20140903_QEp1_LC7_PhGe_SA_4_36_2208_6am_msms_12387;20141110_QEp1_LC7_PhGe_4_53_W2_3_msms_11964;20141110_QEp1_LC7_PhGe_4_53_W4_1_msms_12210;20140903_QEp1_LC7_PhGe_SA_4_36_2608_6am_msms_12588;20141110_QEp1_LC7_PhGe_4_53_W3_2_msms_12144;20140903_QEp1_LC7_PhGe_SA_4_36_2008_12am_msms_12337;20141110_QEp1_LC7_PhGe_4_53_W2_1_msms_12137;20140903_QEp1_LC7_PhGe_SA_4_36_1908_6am_msms_12239;20141110_QEp1_LC7_PhGe_4_53_W2_2_msms_12084;20141110_QEp1_LC7_PhGe_4_53_W5_1_msms_12353;20141110_QEp1_LC7_PhGe_4_53_W5_3_msms_12203;20140903_QEp1_LC7_PhGe_SA_4_36_2008_6am_msms_12235;20140903_QEp1_LC7_PhGe_SA_4_36_2408_3pm_msms_12301;20141110_QEp1_LC7_PhGe_4_53_W3_3_msms_12120;20140903_QEp1_LC7_PhGe_SA_4_36_2408_12am_msms_12180;20141110_QEp1_LC7_PhGe_4_53_M4_3_msms_11858;20140903_QEp1_LC7_PhGe_SA_4_36_2608_3pm_msms_12339;20141110_QEp1_LC7_PhGe_4_53_W1_2_msms_11944;20141110_QEp1_LC7_PhGe_4_53_M5_2_msms_12044;20141110_QEp1_LC7_PG_4_53_M1_1_msms_12702;20141110_QEp1_LC7_PhGe_4_53_M5_3_msms_12094;20141110_QEp1_LC7_PhGe_4_53_W1_1_msms_11928;20140903_QEp1_LC7_PhGe_SA_4_36_2308_9am_msms_12211;20141110_QEp1_LC7_PhGe_4_53_M5_1_msms_12101;20141110_QEp1_LC7_PhGe_4_53_W1_3_msms_11918;20141110_QEp1_LC7_PhGe_4_53_M4_2_msms_11945;20141110_QEp1_LC7_PG_4_53_M1_2_msms_12603;20141110_QEp1_LC7_PhGe_4_53_M3_3_msms_11923;20141110_QEp1_LC7_PhGe_4_53_M3_2_msms_11853;20141110_QEp1_LC7_PhGe_4_53_M2_3_msms_12022;20141110_QEp1_LC7_PhGe_4_53_M2_1_msms_12231;20141110_QEp1_LC7_PhGe_4_53_M2_2_msms_12182;20141110_QEp1_LC7_PhGe_4_53_M1_3_msms_12468;20141110_QEp1_LC7_PhGe_4_53_M4_1_msms_11846;20141110_QEp1_LC7_PhGe_4_53_M3_1_msms_11852;20140903_QEp1_LC7_PhGe_SA_4_36_2108_3pm_msms_12457	897.999	898.001	15.5599	17.5351	2564289,2564267,2564227,2564315,2564281,2564269,2564239,2564225,2564308,2564264,2564318,2564261,2564317,2564319,2564268,2564263,2564250,2564286,2564316,2564292,2564242,2564219,2564313,2564217,2564282,2564280,2564291,2564226,2564237,2564287,2564258,2564301,2564273,2564211,2564247,2564299,2564223,2564293,2564314,2564297,2564244,2564208,2564306,2564203,2564234,2564290,2564275,2564256,2564259,2564200,2564252,2564266,2564251,2564243,2564254,2564283,2564236,2564222,2564224,2564240,2564255,2564354	62	1792.98	2	314.558	61		0.405983	16.046;15.951;16.047;15.978;16.072;15.934;15.892;15.963;15.954;15.939;15.972;15.952;15.989;16.033;15.912;15.929;15.955;16.013;15.94;15.945;15.972;16;16.172;15.958;15.921;15.923;16.097;15.965;16.038;15.963;15.969;16.02;NA;NA;NA;17.185;17.229;17.209;17.164;17.113;17.185;17.172;17.127;17.072;17.106;17.067;17.071;16.968;17.075;17.05;17.04;17.067;17.052;16.992;17.017;16.967;16.98;17.019;17.02;16.993;16.956;16.947;16.923;16.953;16.989	897.499163889383;897.498667136201;897.498679628192;897.499152494102;897.499237911874;897.499114273835;897.498896555703;897.499100120648;897.499450278922;897.500131741673;897.499476475645;897.499131208702;897.498878368013;897.498910204413;897.499231169941;897.498774228597;897.49866895506;897.498868706273;897.499512865426;897.499076523693;897.499041173061;897.499159620873;897.499132471122;897.498935640661;897.499224110832;897.498738383701;897.499486456729;897.499185831779;897.499175253165;897.499376847628;897.499255787285;897.499382300791;NA;NA;NA;897.499012386747;897.499036862297;897.498716265436;897.498936519195;897.498637116797;897.498977455101;897.499043584349;897.498837318065;897.498979882918;897.498749482221;897.499111458407;897.498632222903;897.498579734259;897.498869986352;897.499102958758;897.498995798592;897.498578600822;897.498917578127;897.499111200284;897.498980470655;897.498831700779;897.498794713585;897.498949362816;897.499229578733;897.498935355742;897.498989978038;897.498929898274;897.499238231465;897.498754849705;897.498795758302	NaN;342.355499267578;375.262908935547;312.485107421875;313.507385253906;325.787689208984;326.309204101563;371.174102783203;350.137786865234;214.888793945313;320.051300048828;300.890899658203;302.638214111328;336.908111572266;331.143890380859;339.295501708984;373.058807373047;342.355499267578;378.555389404297;155.571502685547;329.651092529297;342.355499267578;341.273712158203;383.131591796875;324.384399414063;342.355499267578;388.828186035156;287.852813720703;380.06201171875;318.175201416016;302.638214111328;353.446411132813;NA;NA;NA;318.175201416016;307.7001953125;326.56201171875;349.614288330078;352.465515136719;349.614288330078;315.472686767578;314.508911132813;299.885406494141;351.215698242188;305.394989013672;326.56201171875;336.134704589844;319.740692138672;299.885406494141;318.175201416016;312.043395996094;339.295501708984;224.668502807617;220.600601196289;338.797485351563;266.282501220703;214.532592773438;196.95100402832;226.929397583008;300.890899658203;231.710800170898;273.986389160156;304.801605224609;338.919311523438	3	-0.5015	-0.5965	-0.5005	-0.5695	-0.4755	-0.6135	-0.6555	-0.5845	-0.5935	-0.6085	-0.5755	-0.5955	-0.5585	-0.5145	-0.6355	-0.6185	-0.5925	-0.5345	-0.6075	-0.6025	-0.5755	-0.5475	-0.3755	-0.5895	-0.6265	-0.6245	-0.4505	-0.5825	-0.5095	-0.5845	-0.5785	-0.5275	-0.225473	-0.179731	-0.202252	0.6375	0.6815	0.6615	0.6165	0.5655	0.6375	0.6245	0.5795	0.5245	0.5585	0.5195	0.5235	0.4205	0.5275	0.5025	0.4925	0.5195	0.5045	0.4445	0.4695	0.4195	0.4325	0.4715	0.4725	0.4455	0.4085	0.3995	0.3755	0.4055	0.4415	-0.0017328	-0.0018223	-0.0019668	-0.0020189	-0.0025665	-0.0024632	-0.002038	-0.0021481	-0.00292985	-0.0029753	-0.002844	-0.0017957	-0.0022423	-0.0028724	-0.00220055	-0.0017601	-0.0018045	-0.0017618	-0.00168995	-0.0010492	-0.0019838	-0.0022784	-0.0022997	-0.00074406	-0.0015117	-0.002204	-0.003207	-0.0025085	-0.0030826	-0.0012147	-0.0017943	-0.00168084	-0.00053847	-0.000512628	-0.000302094	0.00012167	0.000535695	0.000358199	9.78325e-05	0.00040784	0.000114065	-0.000374885	0.00060621	0.00056474	0.0004769	6.30429e-05	0.000409845	-3.4787e-05	0.00038206	0.00080619	0.00049682	0.0006319	0.00056913	-8.23255e-05	-0.000183968	4.6295e-05	0.0005657	0.000205068	-0.00013859	0.000106324	-0.000309193	0.000142954	-0.000825563	0.00026935	0.000713395	target	FALSE	P01859
Feature_331_i	453.008	18.597	VVSVLTVLHQDWLNGK	P0DOX5	20140903_QEp1_LC7_PhGe_SA_4_36_2108_6am_msms_13693;20140903_QEp1_LC7_PhGe_SA_4_36_2508_12am_msms_13591;20140903_QEp1_LC7_PhGe_SA_4_36_1908_12am_msms_13565;20140903_QEp1_LC7_PhGe_SA_4_36_2008_9am_msms_13665;20140903_QEp1_LC7_PhGe_SA_4_36_2308_6am_msms_13438;20140903_QEp1_LC7_PhGe_SA_4_36_2008_6am_msms_13448;20140903_QEp1_LC7_PhGe_SA_4_36_2008_12am_msms_13605;20140903_QEp1_LC7_PhGe_SA_4_36_2208_12am_msms_13694;20140903_QEp1_LC7_PhGe_SA_4_36_2208_6am_msms_13618;20140903_QEp1_LC7_PhGe_SA_4_36_2408_3pm_msms_13532;20140903_QEp1_LC7_PhGe_SA_4_36_1908_6am_msms_13493;20140903_QEp1_LC7_PhGe_SA_4_36_1908_9am_msms_13674;20140903_QEp1_LC7_PhGe_SA_4_36_2108_9am_msms_13771;20140903_QEp1_LC7_PhGe_SA_4_36_2408_12am_msms_13417;20140903_QEp1_LC7_PhGe_SA_4_36_2508_3pm_msms_13680;20140903_QEp1_LC7_PhGe_SA_4_36_2608_3pm_msms_13561;20141110_QEp1_LC7_PhGe_4_53_M5_1_msms_13328;20141110_QEp1_LC7_PhGe_4_53_W2_1_msms_13390;20141110_QEp1_LC7_PhGe_4_53_W1_1_msms_13169;20141110_QEp1_LC7_PhGe_4_53_M5_2_msms_13299;20141110_QEp1_LC7_PhGe_4_53_M5_3_msms_13375;20141110_QEp1_LC7_PhGe_4_53_W4_3_msms_13653;20141110_QEp1_LC7_PhGe_4_53_W1_2_msms_13193;20141110_QEp1_LC7_PG_4_53_M1_1_msms_13983;20141110_QEp1_LC7_PG_4_53_M1_2_msms_13775;20141110_QEp1_LC7_PhGe_4_53_M3_3_msms_13123;20141110_QEp1_LC7_PhGe_4_53_W2_2_msms_13332;20141110_QEp1_LC7_PhGe_4_53_W1_3_msms_13210;20141110_QEp1_LC7_PhGe_4_53_M4_1_msms_12986;20141110_QEp1_LC7_PhGe_4_53_M1_3_msms_13627;20141110_QEp1_LC7_PhGe_4_53_M2_1_msms_13361;20141110_QEp1_LC7_PhGe_4_53_M4_2_msms_13126;20141110_QEp1_LC7_PhGe_4_53_M3_1_msms_12942;20141110_QEp1_LC7_PhGe_4_53_M4_3_msms_13107	453.007	453.009	17.6094	19.5846	688365,688362,688363,688341,688347,688348,688342,688340,688349,688352,688339,688357,688336,688350,688354,688338,688360,688390,688366,688361,688376,688345,688353,688337,688355,688373,688381,688379,688380,688346,688370,688371,688383,688356,688382,688372,688375,688351,688369,688359	40	1807	4	87.4828	34		0.19865	17.505;NA;17.49;17.41;17.529;NA;17.286;17.361;NA;NA;17.446;17.402;17.365;NA;17.307;NA;NA;NA;17.308;NA;17.336;17.372;NA;NA;17.337;17.341;NA;NA;NA;17.334;NA;NA;NA;NA;NA;18.762;18.771;18.741;18.687;NA;NA;18.7;NA;18.627;18.656;18.613;18.597;18.475;18.598;18.554;18.579;18.592;18.579;18.561;18.573;NA;18.53;18.583;NA;18.59;NA;18.55;18.458;18.506;18.514	452.757142472845;NA;452.756706866283;452.756969772025;452.757212300387;NA;452.757186127801;452.757387574688;NA;NA;452.756996636308;452.756705315115;452.756855141498;NA;452.757351635325;NA;NA;NA;452.75696531869;NA;452.757359412672;452.757274782865;NA;NA;452.757307511471;452.756937368173;NA;NA;NA;452.757343101862;NA;NA;NA;NA;NA;452.757230019129;452.757159610956;452.757210608899;452.757316826528;NA;NA;452.757534482986;NA;452.75703926062;452.757054722531;452.756957384206;452.757489272378;452.757298662747;452.757010926966;452.757203052828;452.757272953453;452.757263421741;452.757563419538;452.757453967188;452.757487032437;NA;452.757042565046;452.756904732506;NA;452.757218366872;NA;452.757284519547;452.757181059435;452.757483213314;452.757084843724	97.7971496582031;NA;88.5614166259766;125.217399597168;62.357120513916;NA;151.069793701172;90.7070770263672;NA;NA;96.6729431152344;118.507400512695;88.5614166259766;NA;98.9431915283203;NA;NA;NA;107.735397338867;NA;97.7971496582031;144.802703857422;NA;NA;134.884704589844;103.13680267334;NA;NA;NA;87.5192565917969;NA;NA;NA;NA;NA;54.8117713928223;84.7533569335938;92.939323425293;91.0762405395508;NA;NA;40.2775802612305;NA;79.3370590209961;52.1007385253906;63.290340423584;67.1360092163086;67.1360092163086;82.5294494628906;90.7070770263672;66.0587997436523;90.7070770263672;38.3755989074707;88.5614166259766;86.2142486572266;NA;NaN;NaN;NA;NaN;NA;44.1320495605469;NaN;NaN;NaN	2	-1.092	-0.111607	-1.107	-1.187	-1.068	-0.110774	-1.311	-1.236	-0.0965335	-0.0573072	-1.151	-1.195	-1.232	-0.0631898	-1.29	-0.134622	-0.138046	-0.111167	-1.289	-0.157229	-1.261	-1.225	-0.0296313	-0.163026	-1.26	-1.256	-0.0515181	-0.0938628	-0.0738229	-1.263	-0.0956539	-0.0903338	-0.255734	-0.246792	-0.215067	0.165	0.174	0.144	0.09	0.498284	0.51972	0.103	0.476686	0.03	0.059	0.016	0	-0.122	0.001	-0.043	-0.018	-0.005	-0.018	-0.036	-0.024	0.437612	-0.067	-0.014	0.482407	-0.007	0.447894	-0.047	-0.139	-0.091	-0.083	-0.0019879	-0.000770746	-0.001531	-0.0017255	-0.0018444	-0.0021408	-0.0016786	-0.0015402	-0.0019681	-0.0017334	-0.0020627	-0.0015419	-0.0018569	-0.0020354	-0.0018248	-0.00105351	-0.0016796	-0.000900143	-0.0018427	-0.00075528	-0.0017144	-0.0017482	-0.00159441	-0.000453584	-0.001587	-0.0017191	-0.00176417	-0.0019989	-0.00186178	-0.0011385	-0.0016164	-0.00137362	-0.000726249	-0.000985905	-0.000587545	-0.00031901	-0.00021026	-0.00043462	-0.00062514	-0.00052097	-0.00046694	-0.00088947	-0.00045829	-0.0002273	-0.00066851	-0.00056409	-0.00043782	-0.00094468	-0.00040447	-7.6461e-05	-0.00026092	-0.00057875	-0.00035979	-0.00085447	-0.00036904	-0.00077222	-0.00049673	-0.00058942	-0.00053274	-0.00041321	-0.00070502	-0.00037574	-0.00092066	-0.00060899	-0.0005374	target	FALSE	P01861|P0DOX5|P01857|P01860
Feature_332_i	603.674	18.439	VVSVLTVLHQDWLNGK	P0DOX5	20140903_QEp1_LC7_PhGe_SA_4_36_2108_3pm_msms_13770;13992;20140903_QEp1_LC7_PhGe_SA_4_36_2108_12am_msms_13916;14141;20140903_QEp1_LC7_PhGe_SA_4_36_2208_3pm_msms_13869;14082;20140903_QEp1_LC7_PhGe_SA_4_36_2008_3pm_msms_13873;14096;20140903_QEp1_LC7_PhGe_SA_4_36_2108_9am_msms_13715;13930;20140903_QEp1_LC7_PhGe_SA_4_36_2608_9am_msms_13940;20140903_QEp1_LC7_PhGe_SA_4_36_2508_9am_msms_13936;14156;20140903_QEp1_LC7_PhGe_SA_4_36_2008_9am_msms_13645;13867;20140903_QEp1_LC7_PhGe_SA_4_36_2608_12am_msms_14188;20140903_QEp1_LC7_PhGe_SA_4_36_2608_6am_msms_13821;14029;20140903_QEp1_LC7_PhGe_SA_4_36_2208_6am_msms_13819;13609;20140903_QEp1_LC7_PhGe_SA_4_36_1908_3pm_msms_13731;13953;20140903_QEp1_LC7_PhGe_SA_4_36_2508_3pm_msms_13870;13651;20140903_QEp1_LC7_PhGe_SA_4_36_2308_12am_msms_13771;13552;20140903_QEp1_LC7_PhGe_SA_4_36_2208_12am_msms_13901;13688;20140903_QEp1_LC7_PhGe_SA_4_36_2008_6am_msms_13442;13657;20140903_QEp1_LC7_PhGe_SA_4_36_2508_6am_msms_13993;20140903_QEp1_LC7_PhGe_SA_4_36_2208_9am_msms_13708;13930;20140903_QEp1_LC7_PhGe_SA_4_36_1908_9am_msms_13578;13802;20140903_QEp1_LC7_PhGe_SA_4_36_2408_12am_msms_13394;13599;20140903_QEp1_LC7_PhGe_SA_4_36_2408_6am_msms_14043;20140903_QEp1_LC7_PhGe_SA_4_36_2108_6am_msms_13641;13865;20140903_QEp1_LC7_PhGe_SA_4_36_2308_3pm_msms_13686;13904;20140903_QEp1_LC7_PhGe_SA_4_36_2508_12am_msms_13811;13588;20140903_QEp1_LC7_PhGe_SA_4_36_2408_3pm_msms_13525;13734;20140903_QEp1_LC7_PhGe_SA_4_36_2408_9am_msms_13445;13661;20140903_QEp1_LC7_PhGe_SA_4_36_2008_12am_msms_13718;13509;20140903_QEp1_LC7_PhGe_SA_4_36_2608_3pm_msms_13662;20140903_QEp1_LC7_PhGe_SA_4_36_2308_6am_msms_13664;13450;20140903_QEp1_LC7_PhGe_SA_4_36_1908_12am_msms_13641;20140903_QEp1_LC7_PhGe_SA_4_36_2308_9am_msms_13572;20140903_QEp1_LC7_PhGe_SA_4_36_1908_6am_msms_13473;20141110_QEp1_LC7_PhGe_4_53_W5_1_msms_13565;20141110_QEp1_LC7_PhGe_4_53_W5_3_msms_13473;13686;20141110_QEp1_LC7_PhGe_4_53_W5_2_msms_13944;13725;20141110_QEp1_LC7_PhGe_4_53_W4_2_msms_13582;20141110_QEp1_LC7_PhGe_4_53_W4_3_msms_13583;20141110_QEp1_LC7_PhGe_4_53_W3_1_msms_13451;13664;20141110_QEp1_LC7_PhGe_4_53_W3_3_msms_13531;13318;20141110_QEp1_LC7_PhGe_4_53_M5_3_msms_13333;13546;20141110_QEp1_LC7_PhGe_4_53_W3_2_msms_13358;20141110_QEp1_LC7_PhGe_4_53_W1_3_msms_13156;20141110_QEp1_LC7_PhGe_4_53_W2_2_msms_13511;13301;20141110_QEp1_LC7_PhGe_4_53_M5_2_msms_13261;13468;13678;13835;20141110_QEp1_LC7_PhGe_4_53_W4_1_msms_13426;20141110_QEp1_LC7_PhGe_4_53_W2_3_msms_13230;20141110_QEp1_LC7_PhGe_4_53_W1_2_msms_13377;13169;20141110_QEp1_LC7_PhGe_4_53_W2_1_msms_13572;13360;20141110_QEp1_LC7_PhGe_4_53_W1_1_msms_13147;20141110_QEp1_LC7_PhGe_4_53_M5_1_msms_13476;13281;20141110_QEp1_LC7_PhGe_4_53_M3_3_msms_13292;13099;20141110_QEp1_LC7_PhGe_4_53_M4_3_msms_13249;13056;20141110_QEp1_LC7_PG_4_53_M1_1_msms_13933;20141110_QEp1_LC7_PG_4_53_M1_2_msms_13751;20141110_QEp1_LC7_PhGe_4_53_M2_1_msms_13527;13339;20141110_QEp1_LC7_PhGe_4_53_M1_3_msms_13608;20141110_QEp1_LC7_PhGe_4_53_M4_1_msms_12962;13141;20141110_QEp1_LC7_PhGe_4_53_M3_1_msms_12908;13072;13215;20141110_QEp1_LC7_PhGe_4_53_M2_2_msms_13628;13264;13435;20141110_QEp1_LC7_PhGe_4_53_M4_2_msms_13112;20141110_QEp1_LC7_PhGe_4_53_M3_2_msms_12963;20141110_QEp1_LC7_PhGe_4_53_M2_3_msms_13101;20140903_QEp1_LC7_PhGe_SA_4_48_Top6_Top20_1_msms_13214;20140903_QEp1_LC7_PhGe_SA_4_48_Top6_Top20_2_msms_12876;20140903_QEp1_LC7_PhGe_SA_4_48_Top6_Top20_3_msms_13084	603.673	603.675	17.4514	19.4266	1488139,1488346,1488365,1488417,1488340,1488331,1488413,1488311,1488310,1488243,1488267,1488327,1488212,1488292,1488314,1488296,1488233,1488355,1488180,1488239,1488324,1488359,1488262,1488270,1488323,1488343,1488322,1488282,1488352,1488278,1488305,1488197,1488351,1488230,1488260,1488291,1488167,1488248,1488266,1488187,1488259,1488354,1488247,1488166,1488179,1488396,1488245,1488285,1488307,1488284,1488131,1488252,1488174,1488169,1488353,1488301,1488264,1488127,1488374,1488128,1488229,1488175,1488497,1488126,1488433	65	1807	3	190.596	65		0.461617	17.519;17.333;17.472;17.394;17.497;17.317;17.285;17.345;17.344;17.499;17.423;17.343;17.363;17.397;17.303;17.308;17.388;17.433;17.3;17.355;17.326;17.356;17.544;17.405;17.314;17.303;17.536;17.362;17.416;17.333;17.35;17.379;17.762;17.829;17.813;18.756;18.758;18.736;18.69;18.642;18.713;18.689;18.65;18.624;18.645;18.606;18.597;18.465;18.601;18.537;18.575;18.587;18.582;18.552;18.569;18.513;18.503;18.57;18.573;18.564;18.517;18.55;18.439;18.5;18.511	603.340542433284;603.340605874609;603.340845987672;603.340838921966;603.340585843561;603.340813295285;603.340546493377;603.34057937544;603.340612523566;603.340777804844;603.341116365162;603.34060585453;603.340562316364;603.340659660944;603.340498702195;603.340649896097;603.340560516706;603.34051198918;603.340604683098;603.341059919053;603.340984816433;603.340581227032;603.340609429006;603.340655411687;603.340507315749;603.3404206162;603.340491427803;603.340789734516;603.340553759559;603.340535644181;603.340461065974;603.340591172686;603.341228391731;603.338735602003;603.341381556584;603.340315461847;603.340287349006;603.340506864011;603.340596373151;603.340640441825;603.340299672858;603.339982287371;603.340414717337;603.340205159699;603.340452137338;603.340174303082;603.341175447554;603.340485159408;603.340022287872;603.340302981562;603.340485855562;603.340414042272;603.341330297603;603.340501876644;603.341141231282;603.340686457093;603.340432058196;603.341176619233;603.340463276996;603.340280876567;603.340493741497;603.341035904397;603.340599878458;603.341136630776;603.340402761021	173.441299438477;201.484405517578;185.945404052734;157.232894897461;167.61360168457;184.763793945313;197.188598632813;192.39469909668;215.868698120117;171.210494995117;171.210494995117;171.255294799805;220.403106689453;201.484405517578;208.675201416016;197.188598632813;200.185195922852;208.675201416016;204.280899047852;208.149307250977;157.232894897461;184.763793945313;89.9107971191406;189.09260559082;154.651397705078;232.371002197266;157.232894897461;189.09260559082;133.476501464844;182.015594482422;176.893203735352;220.403106689453;151.556396484375;196.334197998047;143.925399780273;220.986694335938;236.216201782227;204.280899047852;204.280899047852;204.280899047852;178.234497070313;211.509902954102;204.280899047852;198.845306396484;196.334197998047;204.280899047852;196.334197998047;220.986694335938;159.216903686523;232.372604370117;204.182403564453;195.939102172852;200.185195922852;208.149307250977;178.682006835938;204.347106933594;181.260101318359;211.509902954102;182.015594482422;196.334197998047;189.09260559082;183.064300537109;210.072204589844;189.09260559082;184.763793945313	2	-0.92	-1.106	-0.967	-1.045	-0.942	-1.122	-1.154	-1.094	-1.095	-0.94	-1.016	-1.096	-1.076	-1.042	-1.136	-1.131	-1.051	-1.006	-1.139	-1.084	-1.113	-1.083	-0.895	-1.034	-1.125	-1.136	-0.903	-1.077	-1.023	-1.106	-1.089	-1.06	-0.677	-0.61	-0.626	0.317	0.319	0.297	0.251	0.203	0.274	0.25	0.211	0.185	0.206	0.167	0.158	0.026	0.162	0.098	0.136	0.148	0.143	0.113	0.13	0.074	0.064	0.131	0.134	0.125	0.078	0.111	0	0.061	0.072	-0.00181415	-0.00139714	-0.00142993	-0.00174596	-0.00194548	-0.00205277	-0.00156668	-0.00155109	-0.00204163	-0.00217848	-0.00204582	-0.00159284	-0.00193542	-0.0022205	-0.00172744	-0.00144841	-0.00157316	-0.00136295	-0.00146684	-0.0011527	-0.00154292	-0.00193279	-0.00193381	-0.000798257	-0.00124501	-0.00171038	-0.00197234	-0.0018449	-0.00236852	-0.000997333	-0.00161728	-0.00164379	-0.0010962	-0.0010239	-0.00086237	0.000123275	0.000348365	0.000153046	-0.000188773	-0.000223449	-7.92017e-05	-0.000451206	5.47461e-05	-0.000273224	-0.000408324	-0.000325734	-0.000217487	-0.000699006	-0.00039063	0.000170418	-0.000206612	-6.56136e-05	-0.000263643	-0.000502399	-0.000395478	-0.000474166	-0.00029869	-0.000442643	-0.000431087	-0.000292791	-0.000504433	-0.00036913	-0.000970708	-0.00050903	-0.000399985	target	FALSE	P01861|P0DOX5|P01857|P01860
Feature_333_i	905.008	17.4	VVSVLTVLHQDWLNGK	P0DOX5	20140903_QEp1_LC7_PhGe_SA_4_36_2108_3pm_msms_13817;20140903_QEp1_LC7_PhGe_SA_4_36_2108_12am_msms_13898;14124;20140903_QEp1_LC7_PhGe_SA_4_36_2208_3pm_msms_13843;20140903_QEp1_LC7_PhGe_SA_4_36_2008_3pm_msms_13825;14048;20140903_QEp1_LC7_PhGe_SA_4_36_2608_9am_msms_13979;20140903_QEp1_LC7_PhGe_SA_4_36_2608_12am_msms_14035;20140903_QEp1_LC7_PhGe_SA_4_36_2508_9am_msms_13900;14124;20140903_QEp1_LC7_PhGe_SA_4_36_2108_9am_msms_13701;20140903_QEp1_LC7_PhGe_SA_4_36_1908_3pm_msms_13698;13919;20140903_QEp1_LC7_PhGe_SA_4_36_2408_6am_msms_13936;20140903_QEp1_LC7_PhGe_SA_4_36_2608_6am_msms_13806;14017;20140903_QEp1_LC7_PhGe_SA_4_36_2208_6am_msms_13672;20140903_QEp1_LC7_PhGe_SA_4_36_2508_6am_msms_13814;20140903_QEp1_LC7_PhGe_SA_4_36_2008_9am_msms_13669;20140903_QEp1_LC7_PhGe_SA_4_36_2208_9am_msms_13646;20140903_QEp1_LC7_PhGe_SA_4_36_2508_3pm_msms_13619;20140903_QEp1_LC7_PhGe_SA_4_36_2208_12am_msms_13659;20140903_QEp1_LC7_PhGe_SA_4_36_2008_6am_msms_13437;20141110_QEp1_LC7_PhGe_4_53_W5_1_msms_13570;20140903_QEp1_LC7_PhGe_SA_4_36_2308_3pm_msms_13657;20141110_QEp1_LC7_PhGe_4_53_W5_2_msms_13731;20140903_QEp1_LC7_PhGe_SA_4_36_2308_12am_msms_13567;20140903_QEp1_LC7_PhGe_SA_4_36_1908_9am_msms_13651;20140903_QEp1_LC7_PhGe_SA_4_36_2408_12am_msms_13377;20140903_QEp1_LC7_PhGe_SA_4_36_2308_6am_msms_13418;20140903_QEp1_LC7_PhGe_SA_4_36_2108_6am_msms_13610;20141110_QEp1_LC7_PhGe_4_53_W4_2_msms_13585;20140903_QEp1_LC7_PhGe_SA_4_36_2608_3pm_msms_13527;20140903_QEp1_LC7_PhGe_SA_4_36_2508_12am_msms_13551;20141110_QEp1_LC7_PhGe_4_53_W4_3_msms_13588;20140903_QEp1_LC7_PhGe_SA_4_36_2408_9am_msms_13443;20140903_QEp1_LC7_PhGe_SA_4_36_1908_12am_msms_13503;20140903_QEp1_LC7_PhGe_SA_4_36_2008_12am_msms_13551;20141110_QEp1_LC7_PhGe_4_53_W3_1_msms_13452;13665;20140903_QEp1_LC7_PhGe_SA_4_36_2408_3pm_msms_13504;20141110_QEp1_LC7_PhGe_4_53_W5_3_msms_13692;13479;20141110_QEp1_LC7_PhGe_4_53_W3_3_msms_13537;13325;20141110_QEp1_LC7_PhGe_4_53_M5_3_msms_13339;20141110_QEp1_LC7_PhGe_4_53_W3_2_msms_13361;20140903_QEp1_LC7_PhGe_SA_4_36_1908_6am_msms_13440;20141110_QEp1_LC7_PhGe_4_53_W2_2_msms_13306;20141110_QEp1_LC7_PhGe_4_53_W2_3_msms_13447;13236;20140903_QEp1_LC7_PhGe_SA_4_36_2308_9am_msms_13409;20141110_QEp1_LC7_PhGe_4_53_W4_1_msms_13645;13432;20141110_QEp1_LC7_PhGe_4_53_W1_3_msms_13364;13160;20141110_QEp1_LC7_PhGe_4_53_W1_2_msms_13177;20141110_QEp1_LC7_PhGe_4_53_M5_2_msms_13469;13264;20141110_QEp1_LC7_PG_4_53_M1_1_msms_13938;20141110_QEp1_LC7_PhGe_4_53_W2_1_msms_13578;13366;20141110_QEp1_LC7_PhGe_4_53_M5_1_msms_13282;13477;20141110_QEp1_LC7_PhGe_4_53_W1_1_msms_13149;20141110_QEp1_LC7_PhGe_4_53_M2_2_msms_13265;20141110_QEp1_LC7_PG_4_53_M1_2_msms_13752;20141110_QEp1_LC7_PhGe_4_53_M3_3_msms_13100;20141110_QEp1_LC7_PhGe_4_53_M4_3_msms_13062;20141110_QEp1_LC7_PhGe_4_53_M2_1_msms_13342;20141110_QEp1_LC7_PhGe_4_53_M1_3_msms_13615;20141110_QEp1_LC7_PhGe_4_53_M3_2_msms_12965;13119;20141110_QEp1_LC7_PhGe_4_53_M4_1_msms_12966;20141110_QEp1_LC7_PhGe_4_53_M3_1_msms_12911;20141110_QEp1_LC7_PhGe_4_53_M2_3_msms_13105;20141110_QEp1_LC7_PhGe_4_53_M4_2_msms_13114	905.007	905.009	16.4124	18.3876	2576823,2576859,2576900,2576931,2576873,2576877,2576920,2576867,2576886,2576880,2576840,2576848,2576888,2576908,2576890,2576853,2576885,2576875,2576870,2576846,2576842,2576909,2576864,2576876,2576916,2576914,2576874,2576891,2576896,2576831,2576860,2576851,2576858,2576834,2576903,2576833,2576884,2576825,2576826,2576845,2576830,2576905,2576883,2576824,2576889,2576861,2576838,2576865,2576881,2576854,2576868,2576863,2576878,2576828,2576866,2576898,2576899,2576907,2576882,2576904,2576849,2576832	62	1807	2	327.498	62		0.461617	17.501;17.335;17.471;17.41;17.498;17.319;17.285;17.345;17.344;17.51;17.436;17.343;17.362;17.396;17.309;17.305;17.401;17.434;17.3;17.354;17.326;17.358;17.55;17.4;17.315;17.307;17.536;17.36;17.468;17.327;17.351;17.378;NA;NA;NA;18.782;18.758;18.754;18.69;18.642;18.708;18.689;18.649;18.625;18.644;18.606;18.591;18.463;18.602;18.537;18.575;18.588;18.582;18.552;18.569;18.508;18.508;18.571;18.574;18.57;18.518;18.55;18.438;18.5;18.511	904.506484047492;904.50669458374;904.50637533168;904.506903278023;904.50682687183;904.507165938687;904.506618289058;904.506811526593;904.506561706919;904.506189069564;904.507237179706;904.506587535548;904.506661820541;904.507099795504;904.506733289295;904.506931106193;904.50714331357;904.506758934677;904.506920260723;904.506647468584;904.506586684334;904.507027940499;904.506668836207;904.506525285178;904.506713418246;904.506472914483;904.506691610539;904.507011401704;904.506660539189;904.506701889108;904.506442503215;904.506887756858;NA;NA;NA;904.506854686999;904.506885786635;904.507068303716;904.506889903139;904.506876966017;904.506757176966;904.507032541744;904.507092913221;904.506593499689;904.506930044191;904.50664237887;904.506716150529;904.50676868663;904.50654134139;904.506446607703;904.506867013002;904.506824874691;904.506959312969;904.506911385661;904.506456132824;904.507080441068;904.506640583968;904.506576913083;904.50695524916;904.506505824874;904.506798265006;904.506528487881;904.506884440854;904.506688222185;904.506619636381	304.026489257813;343.699310302734;307.7001953125;315.472686767578;355.246307373047;365.818695068359;312.043395996094;283.07470703125;305.050201416016;335.233489990234;312.485107421875;324.384399414063;325.787689208984;338.797485351563;300.072387695313;332.292907714844;338.797485351563;336.134704589844;363.817108154297;344.72119140625;326.56201171875;307.702087402344;336.134704589844;290.949798583984;338.797485351563;339.295501708984;361.072387695313;335.233489990234;317.132995605469;351.215698242188;351.215698242188;270.974700927734;NA;NA;NA;355.954895019531;343.699310302734;313.507385253906;343.699310302734;312.043395996094;308.036285400391;326.56201171875;336.908111572266;317.132995605469;326.56201171875;325.770904541016;362.502990722656;376.602203369141;295.088195800781;338.919311523438;287.911010742188;320.051300048828;324.600494384766;302.638214111328;342.355499267578;349.614288330078;336.908111572266;324.384399414063;349.614288330078;325.770904541016;285.175201416016;338.919311523438;326.56201171875;324.384399414063;312.043395996094	1	0.101	-0.065	0.071	0.01	0.098	-0.081	-0.115	-0.055	-0.056	0.11	0.036	-0.057	-0.038	-0.004	-0.091	-0.095	0.001	0.034	-0.1	-0.046	-0.074	-0.042	0.15	0	-0.085	-0.093	0.136	-0.04	0.068	-0.073	-0.049	-0.022	-0.244602	-0.212567	-0.213202	1.382	1.358	1.354	1.29	1.242	1.308	1.289	1.249	1.225	1.244	1.206	1.191	1.063	1.202	1.137	1.175	1.188	1.182	1.152	1.169	1.108	1.108	1.171	1.174	1.17	1.118	1.15	1.038	1.1	1.111	-0.0019819	-0.0016673	-0.0017516	-0.0020272	-0.0022752	-0.00282715	-0.0016461	-0.00191595	-0.0026379	-0.002784	-0.0028863	-0.00174115	-0.0023409	-0.00251785	-0.0018064	-0.0016002	-0.0019635	-0.0013962	-0.0023769	-0.000606895	-0.0020381	-0.002034	-0.00213605	-0.00069975	-0.00150125	-0.00176855	-0.0027457	-0.0026666	-0.0028069	-0.00088405	-0.001795	-0.00188925	-0.000154138	-0.000378914	-0.000100697	0.00042676	0.000684097	0.000570937	0.000200769	0.000560545	0.00046745	-0.00043631	0.000803565	0.00077154	0.00017095	0.00035387	0.00040178	-0.00022242	0.00060003	0.0011983	0.0010941	0.00059788	0.00061189	3.6579e-05	0.00074997	0.00010401	0.00050841	0.000289091	0.00029141	0.00076427	-0.000170245	0.000598935	-0.000571053	0.0003907	0.00062099	target	FALSE	P01861|P0DOX5|P01857|P01860
Feature_334_i	440.236	10.425	VVSVDENFRPR	P20742	20141110_QEp1_LC7_PhGe_4_53_W5_2_msms_6672;20141110_QEp1_LC7_PhGe_4_53_W5_1_msms_6580;20141110_QEp1_LC7_PhGe_4_53_W5_3_msms_6525;20141110_QEp1_LC7_PhGe_4_53_W4_2_msms_6588;20141110_QEp1_LC7_PhGe_4_53_W4_3_msms_6572;20141110_QEp1_LC7_PhGe_4_53_W4_1_msms_6498	440.235	440.237	9.43736	11.4126	622726,622731,622732,622740,622730,622741,622735,622734,622733,622737,622728,622736,622739	13	1316.68	3	96.2428	7		0.122783	NA;NA;NA;NA;NA;NA;NA;NA;NA;NA;NA;NA;NA;NA;NA;NA;NA;NA;NA;NA;NA;NA;NA;NA;NA;NA;NA;NA;NA;NA;NA;NA;NA;NA;NA;NA;NA;NA;NA;NA;NA;NA;NA;NA;NA;NA;NA;NA;NA;NA;10.412;10.432;10.417;10.421;NA;10.428;10.419;NA;10.464;10.45;10.425;10.415;10.409;10.402;10.449	NA;NA;NA;NA;NA;NA;NA;NA;NA;NA;NA;NA;NA;NA;NA;NA;NA;NA;NA;NA;NA;NA;NA;NA;NA;NA;NA;NA;NA;NA;NA;NA;NA;NA;NA;NA;NA;NA;NA;NA;NA;NA;NA;NA;NA;NA;NA;NA;NA;NA;439.901974713429;439.902067281447;439.902152206975;439.902064706158;NA;439.902326663497;439.901989925218;NA;439.902178201033;439.902233669597;439.902167773013;439.901952871533;439.902051245215;439.90183300954;439.902079231192	NA;NA;NA;NA;NA;NA;NA;NA;NA;NA;NA;NA;NA;NA;NA;NA;NA;NA;NA;NA;NA;NA;NA;NA;NA;NA;NA;NA;NA;NA;NA;NA;NA;NA;NA;NA;NA;NA;NA;NA;NA;NA;NA;NA;NA;NA;NA;NA;NA;NA;NaN;NaN;NaN;NaN;NA;NaN;NaN;NA;NaN;91.5492782592773;67.9303512573242;91.5492782592773;79.6589584350586;120.061599731445;126.707397460938	2	-0.027106	-0.188539	-0.0317473	-0.12421	-0.0425773	-0.238478	-0.19578	-0.19261	-0.22469	-0.0422146	-0.13395	-0.18295	-0.166977	-0.104639	-0.240197	-0.22242	-0.127771	-0.0920186	-0.161719	-0.176354	-0.16823	-0.13526	-0.0167736	-0.125536	-0.190792	-0.225158	-0.0397935	-0.175015	-0.161609	-0.166714	-0.191317	-0.172307	-0.220458	-0.164267	-0.187753	0.648538	0.68328	0.700569	0.706514	0.708178	0.779289	0.83146	0.805385	0.746495	0.846124	0.791338	0.805559	0.733449	0.865415	0.851243	-0.013	0.007	-0.008	-0.004	0.834997	0.003	-0.006	0.886799	0.039	0.025	0	-0.01	-0.016	-0.023	0.024	-0.00181388	-0.00128439	-0.00136387	-0.0016818	-0.00155138	-0.00155694	-0.00120487	-0.00112666	-0.00168049	-0.00184681	-0.00178878	-0.00134556	-0.00137935	-0.0017821	-0.00134106	-0.00136672	-0.0013512	-0.00119988	-0.00134957	-0.00111404	-0.00138084	-0.00147367	-0.00155531	-0.000835891	-0.00130581	-0.00154127	-0.00176499	-0.00167506	-0.00164148	-0.000837087	-0.00131668	-0.00140356	-0.000804046	-0.000938358	-0.000803649	-0.000306717	-9.87385e-05	-3.35813e-05	-0.000338735	-0.000233873	-0.000384235	-0.000684546	-0.000302144	-0.000161808	-0.00038657	-0.00035525	-0.000408507	-0.000480552	-0.00039512	-0.000155241	-0.00017573	-0.000275506	-0.000271889	-0.000409594	-0.000393569	-0.000515496	-0.000297365	-0.00046194	-0.00043995	-0.00046626	-0.00053934	-0.00038	-0.00043086	-0.00025993	-8.9522e-05	target	FALSE	P20742
Feature_335_i	659.85	10.425	VVSVDENFRPR	P20742	20141110_QEp1_LC7_PhGe_4_53_W5_2_msms_6664;20141110_QEp1_LC7_PhGe_4_53_W5_1_msms_6573;20141110_QEp1_LC7_PhGe_4_53_W5_3_msms_6522;20141110_QEp1_LC7_PhGe_4_53_W4_3_msms_6567	659.849	659.851	9.43736	11.4126	1806697,1806700,1806688,1806702,1806709,1806690,1806691,1806689,1806692	9	1316.68	2	158.865	9		0.0982417	NA;NA;NA;NA;NA;NA;NA;NA;NA;NA;NA;NA;NA;NA;NA;NA;NA;NA;NA;NA;NA;NA;NA;NA;NA;NA;NA;NA;NA;NA;NA;8.8165;NA;NA;NA;NA;NA;NA;NA;NA;NA;NA;NA;NA;NA;NA;NA;NA;NA;NA;10.418;10.438;10.425;NA;NA;10.428;NA;NA;NA;NA;NA;10.419;10.409;10.402;10.449	NA;NA;NA;NA;NA;NA;NA;NA;NA;NA;NA;NA;NA;NA;NA;NA;NA;NA;NA;NA;NA;NA;NA;NA;NA;NA;NA;NA;NA;NA;NA;659.346565652253;NA;NA;NA;NA;NA;NA;NA;NA;NA;NA;NA;NA;NA;NA;NA;NA;NA;NA;659.351259664728;659.350033480285;659.353398806072;NA;NA;659.351601685682;NA;NA;NA;NA;NA;659.350316176323;659.34986854781;659.34973223456;659.349875001021	NA;NA;NA;NA;NA;NA;NA;NA;NA;NA;NA;NA;NA;NA;NA;NA;NA;NA;NA;NA;NA;NA;NA;NA;NA;NA;NA;NA;NA;NA;NA;NaN;NA;NA;NA;NA;NA;NA;NA;NA;NA;NA;NA;NA;NA;NA;NA;NA;NA;NA;NaN;NaN;NaN;NA;NA;NaN;NA;NA;NA;NA;NA;133.89289855957;169.934799194336;175.153106689453;156.480194091797	2	-0.027106	-0.188539	-0.0317473	-0.12421	-0.0425773	-0.238478	-0.19578	-0.19261	-0.22469	-0.0422146	-0.13395	-0.18295	-0.166977	-0.104639	-0.240197	-0.22242	-0.127771	-0.0920186	-0.161719	-0.176354	-0.16823	-0.13526	-0.0167736	-0.125536	-0.190792	-0.225158	-0.0397935	-0.175015	-0.161609	-0.166714	-0.191317	-1.6085	-0.220458	-0.164267	-0.187753	0.648538	0.68328	0.700569	0.706514	0.708178	0.779289	0.83146	0.805385	0.746495	0.846124	0.791338	0.805559	0.733449	0.865415	0.851243	-0.007	0.013	0	0.802092	0.834997	0.003	0.80475	0.886799	0.84459	0.829288	0.803182	-0.006	-0.016	-0.023	0.024	-0.00223909	-0.00144887	-0.00166546	-0.00209456	-0.00194601	-0.00195313	-0.0015282	-0.00129032	-0.00208015	-0.00248873	-0.00215055	-0.00155165	-0.00161735	-0.00227628	-0.00149105	-0.00153544	-0.00160212	-0.0013711	-0.00158363	-0.00118634	-0.00161559	-0.00179119	-0.00176672	-0.000804312	-0.00146305	-0.00178283	-0.0021611	-0.0020934	-0.00204008	-0.000873316	-0.00147864	-0.0017257	-0.000812231	-0.000963419	-0.000779988	-9.10469e-05	0.000203454	0.000223479	-7.65625e-05	0.000162996	-0.000211521	-0.00061466	-0.000256809	7.62009e-05	-0.000348171	-0.00023368	-0.000312022	-0.000353007	-0.000102532	0.000231089	0.00021662	0.00018257	3.0699e-05	-0.000180104	-0.000117964	-0.00033497	-7.25774e-05	-0.000277369	-0.000341674	-0.0003834	-0.00051726	-0.0002237	-0.00021185	-6.2713e-05	0.00032415	target	FALSE	P20742
Feature_336_i	445.754	6.8073	VVSSIEQK	P63104	20141110_QEp1_LC7_PhGe_4_53_M2_2_msms_3538;20141110_QEp1_LC7_PhGe_4_53_M3_1_msms_3488;20141110_QEp1_LC7_PhGe_4_53_M4_2_msms_3550;20141110_QEp1_LC7_PG_4_53_M1_2_msms_3418	445.753	445.755	5.81966	7.79494	649499,649437,649505,649465,649419,649421,649417,649446,649450,649439,649494,649472,649420,649418,649422,649449,649426,649425,649424	19	888.492	2	91.318	10		0.134833	6.338;NA;6.339;NA;NA;NA;NA;NA;NA;6.37;NA;NA;NA;NA;NA;NA;NA;6.328;NA;NA;6.319;NA;NA;NA;NA;NA;6.324;NA;NA;NA;NA;NA;NA;NA;NA;6.6043;6.483;6.6675;6.8073;6.855;6.6747;7.099;7.0005;NA;6.9472;7.144;NA;NA;NA;NA;NA;NA;NA;7.0735;NA;NA;NA;NA;NA;7.1276;NA;7.1271;NA;NA;NA	445.253246461567;NA;445.25328366017;NA;NA;NA;NA;NA;NA;445.253578769993;NA;NA;NA;NA;NA;NA;NA;445.253528441723;NA;NA;445.253442180014;NA;NA;NA;NA;NA;445.253238423155;NA;NA;NA;NA;NA;NA;NA;NA;445.253340218222;445.253274307848;445.253508974577;445.253391192334;445.253293957069;445.253393667779;445.253404956949;445.253290264549;NA;445.253349313991;445.253313715209;NA;NA;NA;NA;NA;NA;NA;445.253156912655;NA;NA;NA;NA;NA;445.252848359493;NA;445.252723238751;NA;NA;NA	NaN;NA;NaN;NA;NA;NA;NA;NA;NA;NaN;NA;NA;NA;NA;NA;NA;NA;NaN;NA;NA;NaN;NA;NA;NA;NA;NA;NaN;NA;NA;NA;NA;NA;NA;NA;NA;NaN;91.3180465698242;NaN;NaN;NaN;NaN;NaN;NaN;NA;NaN;NaN;NA;NA;NA;NA;NA;NA;NA;NaN;NA;NA;NA;NA;NA;NaN;NA;NaN;NA;NA;NA	1	-0.4693	-0.107111	-0.4683	-0.0541677	-0.0233572	-0.1375	-0.11222	-0.129078	-0.163641	-0.4373	-0.072293	-0.117635	-0.104577	-0.0544775	-0.168394	-0.142161	-0.056906	-0.4793	-0.089278	-0.100747	-0.4883	-0.0905531	-0.0110851	-0.0962501	-0.0789594	-0.146497	-0.4833	-0.0748396	-0.0742226	-0.108066	-0.13501	-0.106542	-0.260238	-0.203436	-0.196901	-0.203	-0.3243	-0.1398	0	0.0477	-0.1326	0.2917	0.1932	0.80255	0.1399	0.3367	0.885609	0.818109	0.960153	0.964191	0.860898	0.874381	0.892338	0.2662	0.949179	0.924298	0.931015	0.98423	0.950865	0.3203	0.920509	0.3198	0.900353	0.919594	0.915825	-0.00161455	-0.00144983	-0.00135091	-0.0014444	-0.00137932	-0.00140158	-0.00111208	-0.000977518	-0.00152029	-0.00196233	-0.00165899	-0.00134444	-0.00131922	-0.002001	-0.00124097	-0.00129543	-0.00142311	-0.00125328	-0.00135029	-0.00105146	-0.00151989	-0.00142092	-0.001259	-0.000814622	-0.00126045	-0.00140259	-0.00175487	-0.00173776	-0.00142844	-0.000808966	-0.00101077	-0.00168492	-0.000985128	-0.000706009	-0.00105884	-0.00034578	-0.0002391	-0.000165	-0.00036184	-0.000209941	-0.00066212	-0.000769679	-0.00045093	-0.000165045	-0.00051862	-0.00068977	-0.000429177	-0.000613184	-0.000587956	-0.000390216	-0.000164401	-0.00039696	-0.000462065	-0.00043225	-0.000530111	-0.00066256	-0.000375896	-0.000655824	-0.000415871	-0.00068691	-0.000640517	-0.00067731	-0.000529767	-0.000740283	-0.000201311	target	FALSE	P63104
Feature_339_i	937.819	19.548	VVSMDENFHPLNELIPLVYIQDPK	P01023	20140903_QEp1_LC7_PhGe_SA_4_36_2608_12am_msms_15955;20140903_QEp1_LC7_PhGe_SA_4_36_2008_3pm_msms_15839;20140903_QEp1_LC7_PhGe_SA_4_36_2108_12am_msms_15899;20140903_QEp1_LC7_PhGe_SA_4_36_2508_9am_msms_15861;20140903_QEp1_LC7_PhGe_SA_4_36_2208_9am_msms_15601;20140903_QEp1_LC7_PhGe_SA_4_36_2608_9am_msms_15843;20140903_QEp1_LC7_PhGe_SA_4_36_2208_3pm_msms_15770;20140903_QEp1_LC7_PhGe_SA_4_36_1908_3pm_msms_15651;20140903_QEp1_LC7_PhGe_SA_4_36_2208_6am_msms_15515;20140903_QEp1_LC7_PhGe_SA_4_36_2108_9am_msms_15639;20140903_QEp1_LC7_PhGe_SA_4_36_2608_6am_msms_15742;20140903_QEp1_LC7_PhGe_SA_4_36_2108_3pm_msms_15636;20140903_QEp1_LC7_PhGe_SA_4_36_2208_12am_msms_15594;20140903_QEp1_LC7_PhGe_SA_4_36_2308_3pm_msms_15464;20140903_QEp1_LC7_PhGe_SA_4_36_1908_9am_msms_15472;20140903_QEp1_LC7_PhGe_SA_4_36_2408_6am_msms_15697;20140903_QEp1_LC7_PhGe_SA_4_36_2508_6am_msms_15583;20140903_QEp1_LC7_PhGe_SA_4_36_2508_3pm_msms_15547;20140903_QEp1_LC7_PhGe_SA_4_36_2108_6am_msms_15476;20140903_QEp1_LC7_PhGe_SA_4_36_2608_3pm_msms_15373;20140903_QEp1_LC7_PhGe_SA_4_36_2308_12am_msms_15374;20140903_QEp1_LC7_PhGe_SA_4_36_2308_9am_msms_15259;20140903_QEp1_LC7_PhGe_SA_4_36_2008_6am_msms_15350;20140903_QEp1_LC7_PhGe_SA_4_36_2508_12am_msms_15435;20140903_QEp1_LC7_PhGe_SA_4_36_1908_12am_msms_15266;20140903_QEp1_LC7_PhGe_SA_4_36_2008_12am_msms_15284;20140903_QEp1_LC7_PhGe_SA_4_36_1908_6am_msms_15183;20140903_QEp1_LC7_PhGe_SA_4_36_2408_9am_msms_15245;20140903_QEp1_LC7_PhGe_SA_4_36_2308_6am_msms_15285;20141110_QEp1_LC7_PhGe_4_53_W4_2_msms_14651;20141110_QEp1_LC7_PhGe_4_53_W5_2_msms_14831;20141110_QEp1_LC7_PhGe_4_53_W5_1_msms_14676;20141110_QEp1_LC7_PhGe_4_53_W4_3_msms_14642;20141110_QEp1_LC7_PhGe_4_53_W4_1_msms_14437;20141110_QEp1_LC7_PhGe_4_53_W3_1_msms_14485;20141110_QEp1_LC7_PhGe_4_53_W3_3_msms_14318;20141110_QEp1_LC7_PhGe_4_53_W2_3_msms_14259;20141110_QEp1_LC7_PhGe_4_53_W5_3_msms_14539;20140903_QEp1_LC7_PhGe_SA_4_48_Top6_Top20_3_msms_14309;20141110_QEp1_LC7_PhGe_4_53_W3_2_msms_14353;20140903_QEp1_LC7_PhGe_SA_4_48_Top6_Top20_1_msms_14479;20141110_QEp1_LC7_PhGe_4_53_W2_1_msms_14311;20141110_QEp1_LC7_PhGe_4_53_W2_2_msms_14251;20141110_QEp1_LC7_PhGe_4_53_M5_3_msms_14287;20140903_QEp1_LC7_PhGe_SA_4_48_Top6_Top20_2_msms_14077;20141110_QEp1_LC7_PG_4_53_M1_1_msms_14623;20141110_QEp1_LC7_PhGe_4_53_W1_2_msms_14103;20141110_QEp1_LC7_PhGe_4_53_M2_2_msms_13971;20141110_QEp1_LC7_PhGe_4_53_W1_3_msms_14046;20141110_QEp1_LC7_PhGe_4_53_M4_3_msms_13862;20141110_QEp1_LC7_PhGe_4_53_M2_1_msms_14045;20141110_QEp1_LC7_PhGe_4_53_W1_1_msms_14018;20141110_QEp1_LC7_PhGe_4_53_M1_3_msms_14261;20141110_QEp1_LC7_PhGe_4_53_M4_1_msms_13704;20141110_QEp1_LC7_PhGe_4_53_M5_1_msms_14165;20141110_QEp1_LC7_PhGe_4_53_M3_3_msms_13862;20141110_QEp1_LC7_PhGe_4_53_M4_2_msms_13862;20141110_QEp1_LC7_PhGe_4_53_M5_2_msms_14121;20141110_QEp1_LC7_PG_4_53_M1_2_msms_14399;20141110_QEp1_LC7_PhGe_4_53_M3_2_msms_13600;20141110_QEp1_LC7_PhGe_4_53_M2_3_msms_13692;20141110_QEp1_LC7_PhGe_4_53_M3_1_msms_13522	937.818	937.82	18.5604	20.5356	2641466,2641456,2641431,2641439,2641430,2641440,2641429,2641427,2641460,2641420,2641434,2641479,2641416,2641418,2641459,2641489,2641445,2641453,2641407,2641447,2641451,2641452,2641463,2641437,2641455,2641472,2641477,2641474,2641423,2641493,2641468,2641457,2641492,2641494,2641443,2641486,2641424,2641467,2641480,2641470,2641471,2641435,2641438,2641461,2641507,2641506,2641498,2641485,2641469,2641482,2641499,2641465,2641490,2641476,2641501,2641511,2641488,2641495,2641504,2641496,2641513,2641509	62	2809.43	3	110.565	62		0.141283	19.508;19.525;19.489;19.495;19.499;19.542;19.483;NA;19.55;19.544;19.513;19.537;19.541;19.534;19.508;19.519;19.489;19.493;19.474;19.491;NA;NA;19.529;19.477;19.481;19.5;19.532;19.534;19.546;19.479;19.537;19.532;19.276;19.282;19.307;19.581;19.596;19.607;19.623;19.623;19.634;19.659;19.646;19.659;19.684;19.696;19.675;19.683;19.698;19.705;19.721;19.714;19.7;19.719;19.742;19.716;19.725;19.736;19.731;19.731;19.723;19.747;19.715;19.741;19.752	937.486065595887;937.485667505666;937.486122181435;937.486040267561;937.486157911262;937.486121624168;937.485894698461;NA;937.485786091518;937.486180486816;937.485235362115;937.485296207055;937.485121171131;937.485691982985;937.486092740224;937.485940044825;937.485956589535;937.485418217803;937.485602702008;937.485998651981;NA;NA;937.486330938169;937.485946872519;937.485692246721;937.48584749891;937.485911663648;937.485840236221;937.486346487699;937.485993961577;937.485647735137;937.485854109232;937.485724031229;937.48658683618;937.485844296484;937.486856106078;937.48651749359;937.48621412182;937.486589725081;937.486177919361;937.486607817786;937.486499721462;937.486405304094;937.486827878359;937.486081077324;937.486280756737;937.48621809443;937.486659817444;937.48634215495;937.486088326014;937.486195721775;937.486541802334;937.4859897265;937.486355463045;937.4861024216;937.486118756875;937.48627641752;937.486453002369;937.486729711978;937.486668510896;937.486918501846;937.486585733898;937.486014189044;937.486140129566;937.485897957153	125.387397766113;121.646797180176;98.9729995727539;114.66259765625;139.248992919922;105.561302185059;112.059997558594;NA;122.675903320313;106.121002197266;121.49649810791;114.641799926758;112.36840057373;123.321701049805;141.293197631836;124.765296936035;132.39079284668;131.260299682617;136.430404663086;140.552307128906;NA;NA;104.702697753906;129.917892456055;116.919403076172;150.028106689453;134.690307617188;88.6835632324219;114.411102294922;120.489501953125;123.444297790527;76.7956924438477;106.496696472168;145.833999633789;123.543502807617;95.3190078735352;104.529800415039;110.026298522949;139.277893066406;67.8271636962891;120.489501953125;110.130897521973;90.0623779296875;112.476303100586;103.74690246582;88.7499618530273;122.439796447754;100.942199707031;74.4081497192383;119.20369720459;114.749496459961;107.845001220703;108.938201904297;101.447303771973;107.947898864746;98.2990417480469;99.0968627929688;94.8379516601563;84.6016464233398;67.8271636962891;108.495002746582;91.6428833007813;83.0591888427734;96.7230834960938;69.0705337524414	3	-0.04	-0.023	-0.059	-0.053	-0.049	-0.006	-0.065	-0.0693438	0.002	-0.004	-0.035	-0.011	-0.007	-0.014	-0.04	-0.029	-0.059	-0.055	-0.074	-0.057	-0.0786122	-0.0676877	-0.019	-0.071	-0.067	-0.048	-0.016	-0.014	-0.002	-0.069	-0.011	-0.016	-0.272	-0.266	-0.241	0.033	0.048	0.059	0.075	0.075	0.086	0.111	0.098	0.111	0.136	0.148	0.127	0.135	0.15	0.157	0.173	0.166	0.152	0.171	0.194	0.168	0.177	0.188	0.183	0.183	0.175	0.199	0.167	0.193	0.204	-0.0019321	-0.0014105	-0.0017172	-0.0022178	-0.0028537	-0.0027203	-0.0018294	-0.0016742	-0.0027934	-0.0029828	-0.0023101	-0.0013496	-0.0021636	-0.0029741	-0.0022445	-0.0014467	-0.0017044	-0.0010226	-0.0016437	-0.0015438	-0.0015835	-0.0024825	-0.0025842	-0.00081796	-0.0011638	-0.0023084	-0.002639	-0.0024661	-0.0032156	-0.00093923	-0.0019734	-0.0023385	-0.00019965	-0.00038053	0.00020403	0.0013723	0.0012944	0.0014818	0.0014043	0.00078016	0.0015157	0.00080894	0.0015502	0.00042194	0.00032776	0.00037308	0.00061023	-0.00032896	0.00053471	0.0012549	0.00096706	0.0010332	0.0010986	0.00036789	0.00081142	0.00067	0.00090408	0.00096177	0.00068992	0.00045	0.00023193	0.00030554	0.00024212	0.00038119	0.00046767	target	FALSE	P01023
Feature_340_i	943.151	19.4035	VVSMDENFHPLNELIPLVYIQDPK	P01023	20140903_QEp1_LC7_PhGe_SA_4_36_2608_12am_msms_15831;20140903_QEp1_LC7_PhGe_SA_4_36_2208_3pm_msms_15637;15620;20140903_QEp1_LC7_PhGe_SA_4_36_2108_12am_msms_15737;20140903_QEp1_LC7_PhGe_SA_4_36_2508_9am_msms_15728;15716;20140903_QEp1_LC7_PhGe_SA_4_36_2608_9am_msms_15699;20140903_QEp1_LC7_PhGe_SA_4_36_2008_3pm_msms_15694;20140903_QEp1_LC7_PhGe_SA_4_36_2508_6am_msms_15463;20140903_QEp1_LC7_PhGe_SA_4_36_2108_3pm_msms_15506;20140903_QEp1_LC7_PhGe_SA_4_36_1908_3pm_msms_15507;20140903_QEp1_LC7_PhGe_SA_4_36_2208_12am_msms_15449;15438;20140903_QEp1_LC7_PhGe_SA_4_36_2208_9am_msms_15453;15433;20140903_QEp1_LC7_PhGe_SA_4_36_2108_6am_msms_15331;20140903_QEp1_LC7_PhGe_SA_4_36_2108_9am_msms_15488;15476;20140903_QEp1_LC7_PhGe_SA_4_36_2408_6am_msms_15585;20140903_QEp1_LC7_PhGe_SA_4_36_2608_6am_msms_15589;15580;20140903_QEp1_LC7_PhGe_SA_4_36_2208_6am_msms_15364;15353;20140903_QEp1_LC7_PhGe_SA_4_36_2008_6am_msms_15185;20140903_QEp1_LC7_PhGe_SA_4_36_2308_6am_msms_15134;15114;20140903_QEp1_LC7_PhGe_SA_4_36_2308_12am_msms_15224;20140903_QEp1_LC7_PhGe_SA_4_36_2308_3pm_msms_15329;20140903_QEp1_LC7_PhGe_SA_4_36_2508_12am_msms_15282;20140903_QEp1_LC7_PhGe_SA_4_36_1908_12am_msms_15139;15130;20140903_QEp1_LC7_PhGe_SA_4_36_2508_3pm_msms_15371;20140903_QEp1_LC7_PhGe_SA_4_36_1908_9am_msms_15327;20140903_QEp1_LC7_PhGe_SA_4_36_2008_12am_msms_15152;20140903_QEp1_LC7_PhGe_SA_4_36_2408_3pm_msms_15208;20140903_QEp1_LC7_PhGe_SA_4_36_2308_9am_msms_15097;20140903_QEp1_LC7_PhGe_SA_4_36_2608_3pm_msms_15217;20140903_QEp1_LC7_PhGe_SA_4_36_2408_12am_msms_15075;20140903_QEp1_LC7_PhGe_SA_4_36_2008_9am_msms_15320;15312;20140903_QEp1_LC7_PhGe_SA_4_36_1908_6am_msms_15044;20140903_QEp1_LC7_PhGe_SA_4_36_2408_9am_msms_15083;20140903_QEp1_LC7_PhGe_SA_4_48_Top6_Top20_1_msms_14359;20141110_QEp1_LC7_PhGe_4_53_W4_2_msms_14513;20141110_QEp1_LC7_PhGe_4_53_W5_1_msms_14532;20141110_QEp1_LC7_PhGe_4_53_W5_2_msms_14686;20141110_QEp1_LC7_PhGe_4_53_W4_1_msms_14299;20141110_QEp1_LC7_PhGe_4_53_W2_3_msms_14120;20141110_QEp1_LC7_PhGe_4_53_W4_3_msms_14485;20141110_QEp1_LC7_PhGe_4_53_W5_3_msms_14387;20141110_QEp1_LC7_PhGe_4_53_W3_1_msms_14340;20141110_QEp1_LC7_PhGe_4_53_W3_2_msms_14210;20141110_QEp1_LC7_PhGe_4_53_W2_2_msms_14110;20141110_QEp1_LC7_PhGe_4_53_W3_3_msms_14182;20141110_QEp1_LC7_PG_4_53_M1_1_msms_14502;20141110_QEp1_LC7_PhGe_4_53_W2_1_msms_14171;20141110_QEp1_LC7_PhGe_4_53_M3_3_msms_13746;20141110_QEp1_LC7_PhGe_4_53_W1_2_msms_13971;20141110_QEp1_LC7_PhGe_4_53_M4_1_msms_13573;20141110_QEp1_LC7_PhGe_4_53_M2_1_msms_13921;20141110_QEp1_LC7_PhGe_4_53_M5_3_msms_14146;20141110_QEp1_LC7_PhGe_4_53_M4_2_msms_13734;20141110_QEp1_LC7_PhGe_4_53_M1_3_msms_14151;20141110_QEp1_LC7_PG_4_53_M1_2_msms_14281;20141110_QEp1_LC7_PhGe_4_53_M2_2_msms_13846;20141110_QEp1_LC7_PhGe_4_53_M5_2_msms_13990;20141110_QEp1_LC7_PhGe_4_53_M4_3_msms_13743;20141110_QEp1_LC7_PhGe_4_53_W1_1_msms_13878;20141110_QEp1_LC7_PhGe_4_53_W1_3_msms_13910;20141110_QEp1_LC7_PhGe_4_53_M5_1_msms_14034;20141110_QEp1_LC7_PhGe_4_53_M3_2_msms_13487;20141110_QEp1_LC7_PhGe_4_53_M3_1_msms_13415;20141110_QEp1_LC7_PhGe_4_53_M2_3_msms_13586	943.15	943.152	18.4159	20.3911	2652989,2652982,2652981,2652998,2653003,2652990,2653029,2652985,2652978,2653023,2652977,2653004,2652983,2653041,2652994,2653020,2653018,2652991,2653017,2653015,2653010,2652996,2653039,2653022,2653031,2653012,2653008,2653033,2652993,2653007,2653036,2653037,2652999,2653002,2653014,2653019,2653016,2653013,2653038,2653009,2653011,2652986,2652984,2652997,2653042,2653027,2653025,2652987,2653028,2653035,2652976,2653005,2653040,2653026,2653021,2653000,2652995,2653001,2653030,2652980,2653032,2653043,2653046	63	2825.43	3	98.6254	63	Oxidation (M)	0.234383	19.365;19.372;19.344;19.34;19.354;19.389;19.307;19.329;19.382;19.399;19.36;19.374;19.384;19.399;19.342;19.355;19.327;19.346;19.309;19.315;19.329;19.354;19.408;19.306;19.31;19.32;19.398;19.391;19.408;19.322;19.379;19.383;19.138;NA;NA;19.443;19.454;19.465;19.462;19.46;19.468;19.481;19.482;19.506;19.507;19.524;19.515;19.51;19.525;19.53;19.552;19.558;19.533;19.543;19.565;19.554;19.549;19.565;19.576;19.579;19.579;19.568;19.563;19.58;19.579	942.817363111214;942.817019720451;942.818107303063;942.817545208382;942.817883304803;942.817345446531;942.817750723182;942.817719312585;942.817399009648;942.817254511301;942.817448064784;942.817139442874;942.817672546072;942.817349802891;942.817748286195;942.817379193855;942.817948158966;942.817482993543;942.817786018181;942.817613403233;942.817359914125;942.817963618133;942.817972656388;942.817850024388;942.817636518039;942.818008151786;942.81789539366;942.817454727691;942.817454696083;942.81794437279;942.817426101236;942.817433812967;942.818312192003;NA;NA;942.818029390345;942.817507483992;942.817741524823;942.81759407609;942.817331050221;942.819094845978;942.817863962238;942.817498843137;942.817441243798;942.817356132933;942.817278556262;942.817041873576;942.816095681143;942.81734966954;942.816731404193;942.81732377213;942.816628058941;942.817312461879;942.817163864206;942.816794932965;942.816985103722;942.816998120405;942.81662882464;942.816846853887;942.8170120665;942.816852731874;942.817389991351;942.817170164108;942.81764533958;942.816837204409	113.129203796387;90.6938400268555;121.943298339844;99.8788528442383;121.943298339844;89.1302337646484;84.5289764404297;110.321800231934;88.2443466186523;96.7929763793945;104.959197998047;105.242500305176;118.593002319336;121.49649810791;122.791198730469;87.8807525634766;81.0068588256836;120.141098022461;119.13330078125;123.647796630859;97.3876876831055;93.8760299682617;127.296798706055;111.26830291748;126.68049621582;119.758903503418;87.8807525634766;83.3172302246094;81.9398498535156;106.109397888184;121.443603515625;115.381202697754;111.580001831055;NA;NA;101.762702941895;103.506698608398;96.6999969482422;106.109397888184;124.51309967041;86.5188522338867;102.20580291748;80.6641006469727;100.040199279785;103.955596923828;95.5193099975586;93.7364730834961;83.7328872680664;78.4507675170898;86.1798629760742;85.5714263916016;88.2443466186523;76.351448059082;80.9439315795898;106.099502563477;81.9736480712891;87.8807525634766;113.64949798584;73.574348449707;92.8860321044922;76.7992935180664;86.7911529541016;83.6020889282227;67.8271636962891;62.1929702758789	1	-0.0385	-0.0315	-0.0595	-0.0635	-0.0495	-0.0145	-0.0965	-0.0745	-0.0215	-0.0045	-0.0435	-0.0295	-0.0195	-0.0045	-0.0615	-0.0485	-0.0765	-0.0575	-0.0945	-0.0885	-0.0745	-0.0495	0.0045	-0.0975	-0.0935	-0.0835	-0.0055	-0.0125	0.0045	-0.0815	-0.0245	-0.0205	-0.2655	-0.252217	-0.218243	0.0395	0.0505	0.0615	0.0585	0.0565	0.0645	0.0775	0.0785	0.1025	0.1035	0.1205	0.1115	0.1065	0.1215	0.1265	0.1485	0.1545	0.1295	0.1395	0.1615	0.1505	0.1455	0.1615	0.1725	0.1755	0.1755	0.1645	0.1595	0.1765	0.1755	-0.0014182	-0.00098743	-0.0009927	-0.0016762	-0.0019186	-0.0019625	-0.00083642	-0.0006577	-0.0022781	-0.0020682	-0.0018719	-0.0012594	-0.0022289	-0.0021906	-0.0015245	-0.0009587	-0.0010945	-0.0011296	-0.00081693	-0.00075093	-0.00096441	-0.0016807	-0.0027875	-0.00022527	-0.00046318	-0.0020558	-0.0024949	-0.0019964	-0.0026759	-0.00030454	-0.0016276	-0.0015393	0.00025809	0.00058166	0.000240765	0.0011586	0.0014934	0.001439	0.00077272	0.00099162	0.0017153	0.00079413	0.0012413	0.00052117	0.00035254	0.00086345	0.00082822	-8.794e-05	0.00067113	0.0018334	0.00075182	0.0011651	0.00074855	0.00021486	0.00098187	0.00038247	0.00066672	0.0010877	0.0005277	0.00057029	0.00041919	0.00021331	-0.00049171	0.00013452	0.00076364	target	FALSE	P01023
Feature_342_i	1414.22	19.3555	VVSMDENFHPLNELIPLVYIQDPK	P01023	20140903_QEp1_LC7_PhGe_SA_4_36_2608_12am_msms_15838;20140903_QEp1_LC7_PhGe_SA_4_36_2208_3pm_msms_15647;20140903_QEp1_LC7_PhGe_SA_4_36_2108_12am_msms_15746;20140903_QEp1_LC7_PhGe_SA_4_36_2508_9am_msms_15733;20140903_QEp1_LC7_PhGe_SA_4_36_2608_9am_msms_15708;20140903_QEp1_LC7_PhGe_SA_4_36_2008_3pm_msms_15703;20140903_QEp1_LC7_PhGe_SA_4_36_2508_6am_msms_15471;20140903_QEp1_LC7_PhGe_SA_4_36_2108_3pm_msms_15516;20140903_QEp1_LC7_PhGe_SA_4_36_1908_3pm_msms_15519;20140903_QEp1_LC7_PhGe_SA_4_36_2208_9am_msms_15459;20140903_QEp1_LC7_PhGe_SA_4_36_2208_12am_msms_15458;20140903_QEp1_LC7_PhGe_SA_4_36_2108_6am_msms_15343;20140903_QEp1_LC7_PhGe_SA_4_36_2408_6am_msms_15592;20140903_QEp1_LC7_PhGe_SA_4_36_2108_9am_msms_15497;20140903_QEp1_LC7_PhGe_SA_4_36_2608_6am_msms_15601;20140903_QEp1_LC7_PhGe_SA_4_36_2008_6am_msms_15197;20140903_QEp1_LC7_PhGe_SA_4_36_2308_6am_msms_15146;20140903_QEp1_LC7_PhGe_SA_4_36_2208_6am_msms_15371;20140903_QEp1_LC7_PhGe_SA_4_36_2508_12am_msms_15291;20140903_QEp1_LC7_PhGe_SA_4_36_1908_12am_msms_15151;20140903_QEp1_LC7_PhGe_SA_4_36_2308_3pm_msms_15347;20140903_QEp1_LC7_PhGe_SA_4_36_2308_12am_msms_15242;20140903_QEp1_LC7_PhGe_SA_4_36_2508_3pm_msms_15384;20140903_QEp1_LC7_PhGe_SA_4_36_2408_3pm_msms_15220;20140903_QEp1_LC7_PhGe_SA_4_36_2608_3pm_msms_15228;20140903_QEp1_LC7_PhGe_SA_4_36_2308_9am_msms_15108;20140903_QEp1_LC7_PhGe_SA_4_48_Top6_Top20_3_msms_14213;20140903_QEp1_LC7_PhGe_SA_4_36_1908_9am_msms_15340;20140903_QEp1_LC7_PhGe_SA_4_36_2008_12am_msms_15166;20140903_QEp1_LC7_PhGe_SA_4_36_2408_12am_msms_15098;20140903_QEp1_LC7_PhGe_SA_4_36_2008_9am_msms_15333;20140903_QEp1_LC7_PhGe_SA_4_36_2408_9am_msms_15102;20140903_QEp1_LC7_PhGe_SA_4_36_1908_6am_msms_15063;20140903_QEp1_LC7_PhGe_SA_4_48_Top6_Top20_1_msms_14375	1414.22	1414.23	18.3679	20.3431	2999691,2999695,2999698,2999700,2999714,2999696,2999723,2999706,2999707,2999710,2999718,2999717,2999721,2999703,2999726,2999705,2999687,2999704,2999690,2999701,2999719,2999709,2999689,2999711,2999697,2999694,2999715,2999712,2999713,2999692,2999702,2999699,2999720,2999724	34	2825.43	2	194.543	34	Oxidation (M)	0.0982417	19.364;19.373;19.344;19.343;19.355;19.394;19.308;19.33;19.384;19.402;19.36;19.372;19.384;19.398;19.342;19.356;19.332;19.348;19.309;19.318;19.334;19.359;19.408;19.303;19.31;19.319;19.398;19.393;19.409;19.32;19.378;19.383;19.141;NA;19.182;NA;NA;NA;NA;NA;NA;NA;NA;NA;NA;NA;NA;NA;NA;NA;NA;NA;NA;NA;NA;NA;NA;NA;NA;NA;NA;NA;NA;NA;NA	1413.72363775659;1413.72331220675;1413.72543779116;1413.72335563833;1413.72356316196;1413.72386047297;1413.72317997053;1413.72381928245;1413.72328983664;1413.72329777272;1413.72346674284;1413.72377877672;1413.72342889274;1413.72246839024;1413.72419932181;1413.72305504295;1413.72453518295;1413.72362562701;1413.72254058721;1413.72365868308;1413.72301048595;1413.72392290318;1413.72509468359;1413.723644488;1413.7229120757;1413.72268667049;1413.72417014324;1413.72386703719;1413.7230745527;1413.72341264555;1413.72381948412;1413.72382001337;1413.72431273457;NA;1413.72343214206;NA;NA;NA;NA;NA;NA;NA;NA;NA;NA;NA;NA;NA;NA;NA;NA;NA;NA;NA;NA;NA;NA;NA;NA;NA;NA;NA;NA;NA;NA	215.596603393555;155.161407470703;155.259506225586;165.475799560547;208.700103759766;157.733703613281;226.253402709961;215.596603393555;258.32958984375;162.748596191406;202.010101318359;204.981201171875;159.560699462891;211.141296386719;231.226303100586;147.856903076172;206.003692626953;196.684997558594;226.977493286133;207.4208984375;212.99169921875;224.681396484375;216.629302978516;198.718994140625;205.240097045898;207.474197387695;217.89289855957;225.293899536133;215.596603393555;121.577697753906;215.800796508789;234.894302368164;95.2091369628906;NA;107.747299194336;NA;NA;NA;NA;NA;NA;NA;NA;NA;NA;NA;NA;NA;NA;NA;NA;NA;NA;NA;NA;NA;NA;NA;NA;NA;NA;NA;NA;NA;NA	2	0.0085	0.0175	-0.0115	-0.0125	-0.0005	0.0385	-0.0475	-0.0255	0.0285	0.0465	0.0045	0.0165	0.0285	0.0425	-0.0135	0.0005	-0.0235	-0.0075	-0.0465	-0.0375	-0.0215	0.0035	0.0525	-0.0525	-0.0455	-0.0365	0.0425	0.0375	0.0535	-0.0355	0.0225	0.0275	-0.2145	-0.252178	-0.1735	0.189622	0.201544	0.201126	0.226539	0.20172	0.206901	0.212767	0.200705	0.211518	0.225209	0.223209	0.214626	0.214603	0.233545	0.232414	0.233158	0.237904	0.224502	0.22933	0.24131	0.227393	0.241579	0.243088	0.258288	0.247554	0.247725	0.259307	0.233102	0.249124	0.260905	-0.0018269	-0.001167	-0.0012656	-0.0020272	-0.0024475	-0.0022644	-0.00054559	-0.00046985	-0.002387	-0.0028041	-0.0024479	-0.0012893	-0.0028854	-0.0028871	-0.0018615	-0.00094827	-0.0011252	-0.0013627	-0.00072637	-0.00062945	-0.0010179	-0.0020807	-0.0032612	0.00024386	-0.00021115	-0.0022747	-0.0034642	-0.0025408	-0.0031694	0.00026785	-0.0018595	-0.0017917	0.00046091	0.0014952	0.0016016	0.0024593	0.0028372	0.0027123	0.0016787	0.002118	0.00216955	0.0016324	0.0018433	0.0016318	0.00095144	0.0018626	0.0016798	0.000130828	0.0015096	0.0021645	0.00148739	0.00158209	0.0015839	0.00059299	0.002135	0.00098771	0.001366	0.0019642	0.00138328	0.0018347	0.000815437	0.000896218	0.000150385	0.000786076	0.00120035	target	FALSE	P01023
Feature_344_i	385.733	8.18785	VVPEGIR	P01024	20141110_QEp1_LC7_PhGe_4_53_M5_3_msms_5249;5460;20141110_QEp1_LC7_PhGe_4_53_W4_3_msms_5383;20141110_QEp1_LC7_PhGe_4_53_W1_2_msms_5147;5327;20141110_QEp1_LC7_PhGe_4_53_W3_2_msms_5296;5528;20141110_QEp1_LC7_PhGe_4_53_W4_2_msms_5291;5395;5620;20141110_QEp1_LC7_PhGe_4_53_W3_1_msms_5328;20141110_QEp1_LC7_PhGe_4_53_W3_3_msms_5258;20141110_QEp1_LC7_PhGe_4_53_M3_2_msms_5012;5201;20141110_QEp1_LC7_PhGe_4_53_M4_3_msms_4917;5053;20141110_QEp1_LC7_PhGe_4_53_M2_2_msms_5186;5405;20141110_QEp1_LC7_PhGe_4_53_M4_1_msms_5077;5296;20141110_QEp1_LC7_PhGe_4_53_M2_3_msms_5111;5324;20141110_QEp1_LC7_PhGe_4_53_M3_3_msms_5070;5274;20141110_QEp1_LC7_PhGe_4_53_W2_3_msms_5205;5423;20140903_QEp1_LC7_PhGe_SA_4_48_Top6_Top20_3_msms_4531	385.732	385.734	7.20021	9.17549	360554,360561,360575,360579,360562,360580,360578,360560,360550,360559,360564,360563,360558,360565,360570,360556,360555,360573,360566,360569,360576,360577,360572,360567,360568,360552,360551,360574,360571,360553,360557,360589,360590,360597,360583,360511,360513,360457,360480,360592,360595,360465,360584,360585,360596,360503,360478,360479,360483,360593,360588,360485,360587,360586,360499,360466,360594,360473,360477,360541,360582,360581,360591	63	768.449	2	95.6907	63		0.461617	8.1931;8.0441;8.172;8.1232;8.1826;7.9995;8.0434;8.0659;8.015;8.2103;8.0978;8.0759;8.0597;8.123;8.0165;8.0214;8.1257;8.1562;8.0809;NA;8.1007;8.0937;8.1937;8.1058;8.0637;8.0073;8.1679;8.0692;8.0902;8.0821;8.0306;8.0803;8.0332;8.0757;8.064;8.6898;8.7256;8.7739;8.8586;8.819;8.922;9.0005;8.968;8.957;9.094;9.0051;9.032;9.0199;9.1499;9.134;9.8624;9.072;9.0629;9.0492;9.1389;9.08;9.081;9.137;9.102;9.0936;9.116;9.126;9.116;9.0925;NA	385.231926128359;385.231971936221;385.23190281562;385.23182690552;385.231839085382;385.231991018165;385.23190110233;385.231891653915;385.231688215301;385.23184040931;385.231986088616;385.231962748458;385.231929914059;385.231882142706;385.232107869142;385.231759118054;385.231901299723;385.231636724486;385.231950256224;NA;385.231961763157;385.231865093645;385.231755619869;385.231791978756;385.232010388911;385.232036177058;385.231579303313;385.231722705734;385.231826128653;385.231983149405;385.231964476124;385.231912087099;385.231975242616;385.231973561895;385.231969448897;385.231869845076;385.231898895442;385.23196836902;385.231841282132;385.23176136223;385.231587483042;385.231469302054;385.231760040833;385.231650045203;385.231825911345;385.231862518299;385.231786105963;385.231860316336;385.231847895059;385.231922136753;385.23169926202;385.231433163381;385.231611701229;385.231418255231;385.231906078508;385.231604996749;385.23186604025;385.231740483612;385.231747403278;385.231599909764;385.231536041484;385.231960047212;385.231310976502;385.231872454739;NA	NaN;NaN;NaN;NaN;NaN;NaN;NaN;NaN;NaN;NaN;NaN;NaN;NaN;NaN;NaN;NaN;NaN;NaN;NaN;NA;NaN;NaN;NaN;NaN;NaN;NaN;NaN;NaN;NaN;NaN;NaN;NaN;NaN;NaN;90.9856033325195;NaN;NaN;NaN;NaN;90.9856033325195;90.9856033325195;NaN;90.9856033325195;105.200500488281;95.7930297851563;NaN;95.7930297851563;NaN;NaN;90.9856033325195;NaN;92.692497253418;NaN;NaN;NaN;90.9856033325195;92.692497253418;92.692497253418;92.692497253418;NaN;111.278297424316;110.611701965332;NaN;NaN;NA	1	0.00525	-0.14375	-0.01585	-0.06465	-0.00525	-0.18835	-0.14445	-0.12195	-0.17285	0.02245	-0.09005	-0.11195	-0.12815	-0.06485	-0.17135	-0.16645	-0.06215	-0.03165	-0.10695	-0.136799	-0.08715	-0.09415	0.00585	-0.08205	-0.12415	-0.18055	-0.01995	-0.11865	-0.09765	-0.10575	-0.15725	-0.10755	-0.15465	-0.11215	-0.12385	0.50195	0.53775	0.58605	0.67075	0.63115	0.73415	0.81265	0.78015	0.76915	0.90615	0.81725	0.84415	0.83205	0.96205	0.94615	1.67455	0.88415	0.87505	0.86135	0.95105	0.89215	0.89315	0.94915	0.91415	0.90575	0.92815	0.93815	0.92815	0.90465	0.900809	-0.001544	-0.0014374	-0.0013834	-0.0016496	-0.0012787	-0.0014749	-0.0011931	-0.0010572	-0.0017301	-0.0018827	-0.0017234	-0.0015127	-0.0012625	-0.0017545	-0.0014465	-0.001336	-0.0013041	-0.0011616	-0.0013655	-0.000997732	-0.0014033	-0.0013563	-0.0011233	-0.0008611	-0.0012628	-0.0015218	-0.0016383	-0.0017256	-0.0014906	-0.00090412	-0.0010707	-0.0014121	-0.00069203	-0.00059563	-0.00075139	-0.000282	-3.8613e-05	-0.00023636	-0.00038339	-0.00013967	-0.00032627	-0.00063279	-0.00042194	-0.0002335	-0.00038514	-0.00029951	-0.00041333	-0.00049774	-0.00046713	-0.0002553	-0.00025397	-0.00018354	-0.00019584	-0.00039567	-0.00037135	-0.0004297	-0.00029422	-0.00033839	-0.00037569	-0.00047038	-0.00050697	-0.00045188	-0.00053199	-0.00060588	-9.51196e-05	target	FALSE	P01024
Feature_345_i	393.73	5.178	VVNPTQK	P01009	20140903_QEp1_LC7_PhGe_SA_4_36_2508_9am_msms_2437;20140903_QEp1_LC7_PhGe_SA_4_36_2208_3pm_msms_2399;20140903_QEp1_LC7_PhGe_SA_4_36_2608_9am_msms_2416;20140903_QEp1_LC7_PhGe_SA_4_36_2408_6am_msms_2412;2506;20140903_QEp1_LC7_PhGe_SA_4_36_2108_12am_msms_2469;20140903_QEp1_LC7_PhGe_SA_4_36_2208_12am_msms_2309;20140903_QEp1_LC7_PhGe_SA_4_36_2008_6am_msms_2165;2195;20140903_QEp1_LC7_PhGe_SA_4_36_2608_12am_msms_2528;20140903_QEp1_LC7_PhGe_SA_4_36_1908_3pm_msms_2301;20140903_QEp1_LC7_PhGe_SA_4_36_2108_9am_msms_2344;20140903_QEp1_LC7_PhGe_SA_4_36_2508_6am_msms_2424;20140903_QEp1_LC7_PhGe_SA_4_36_2608_6am_msms_2419;20140903_QEp1_LC7_PhGe_SA_4_36_2108_6am_msms_2267;20140903_QEp1_LC7_PhGe_SA_4_36_2308_3pm_msms_2305;20140903_QEp1_LC7_PhGe_SA_4_36_2508_12am_msms_2279;20140903_QEp1_LC7_PhGe_SA_4_36_1908_9am_msms_2230;20140903_QEp1_LC7_PhGe_SA_4_36_2608_3pm_msms_2365;20140903_QEp1_LC7_PhGe_SA_4_36_2308_12am_msms_2214;20140903_QEp1_LC7_PhGe_SA_4_36_1908_6am_msms_2207;2238;20140903_QEp1_LC7_PhGe_SA_4_36_2008_9am_msms_2288;20140903_QEp1_LC7_PhGe_SA_4_36_2108_3pm_msms_2222;20140903_QEp1_LC7_PhGe_SA_4_36_2208_6am_msms_2263;20140903_QEp1_LC7_PhGe_SA_4_36_2408_9am_msms_2165;20140903_QEp1_LC7_PhGe_SA_4_36_2008_3pm_msms_2434;20140903_QEp1_LC7_PhGe_SA_4_36_2508_3pm_msms_2266;20140903_QEp1_LC7_PhGe_SA_4_36_2408_12am_msms_2082;20140903_QEp1_LC7_PhGe_SA_4_36_2208_9am_msms_2292;20140903_QEp1_LC7_PhGe_SA_4_36_1908_12am_msms_2153;20140903_QEp1_LC7_PhGe_SA_4_36_2408_3pm_msms_2200;20140903_QEp1_LC7_PhGe_SA_4_36_2308_6am_msms_2179;20141110_QEp1_LC7_PhGe_4_53_M2_2_msms_2227;2318;20140903_QEp1_LC7_PhGe_SA_4_36_2308_9am_msms_2176;20141110_QEp1_LC7_PG_4_53_M1_1_msms_2336;2513;2453;20141110_QEp1_LC7_PhGe_4_53_W5_3_msms_2649;2855;20141110_QEp1_LC7_PhGe_4_53_M2_1_msms_2199;2364;2319;20141110_QEp1_LC7_PhGe_4_53_W5_2_msms_2771;2986;20140903_QEp1_LC7_PhGe_SA_4_36_2008_12am_msms_2160;20141110_QEp1_LC7_PG_4_53_M1_2_msms_2252;2462;20141110_QEp1_LC7_PhGe_4_53_W1_3_msms_2490;20141110_QEp1_LC7_PhGe_4_53_W4_2_msms_2742;20141110_QEp1_LC7_PhGe_4_53_M3_2_msms_2274;2441;2387;20141110_QEp1_LC7_PhGe_4_53_W5_1_msms_2725;2931;20141110_QEp1_LC7_PhGe_4_53_W4_3_msms_2713;20141110_QEp1_LC7_PhGe_4_53_M1_3_msms_2226;20141110_QEp1_LC7_PhGe_4_53_W4_1_msms_2664;2870;20141110_QEp1_LC7_PhGe_4_53_M2_3_msms_2224;2398;20141110_QEp1_LC7_PhGe_4_53_W1_2_msms_2549;20141110_QEp1_LC7_PhGe_4_53_M3_1_msms_2329;2487;20141110_QEp1_LC7_PhGe_4_53_W1_1_msms_2510;20141110_QEp1_LC7_PhGe_4_53_W2_2_msms_2628;20141110_QEp1_LC7_PhGe_4_53_W3_1_msms_2664;2868;20141110_QEp1_LC7_PhGe_4_53_W3_3_msms_2615;2819;20141110_QEp1_LC7_PhGe_4_53_W3_2_msms_2651;2854;20141110_QEp1_LC7_PhGe_4_53_W2_1_msms_2633;20141110_QEp1_LC7_PhGe_4_53_W2_3_msms_2604;20141110_QEp1_LC7_PhGe_4_53_M5_3_msms_2596;2783;20141110_QEp1_LC7_PhGe_4_53_M3_3_msms_2358;20141110_QEp1_LC7_PhGe_4_53_M4_2_msms_2394;20141110_QEp1_LC7_PhGe_4_53_M5_2_msms_2633;2815;20141110_QEp1_LC7_PhGe_4_53_M4_3_msms_2416;2497;20141110_QEp1_LC7_PhGe_4_53_M5_1_msms_2645;2828;20141110_QEp1_LC7_PhGe_4_53_M4_1_msms_2406;2586	393.729	393.731	4.19036	6.16564	398342,398223,398275,398211,398180,398366,398392,398242,398306,398268,398156,398230,398199,398184,398251,398332,398252,398185,398350,398317,398462,398428,398281,398290,398285,398341,398313,398289,398405,398303,398192,398356,398224,398250,398243,398165,398293,398204,398384,398232,398236,398217,398154,398238,398257,398225,398174,398270,398264,398344,398215,398229,398266,398265,398340,398254,398321,398314,398263,398158,398383,398245,398448	63	784.444	2	107.065	63		0.461617	4.991;5.053;5.19;5.023;5.017;4.995;5.033;5.095;5.105;5.046;5.088;5.12;5.173;5.178;4.992;4.978;5.095;5.101;4.986;4.953;4.981;4.968;5.227;5.051;5.09;4.96;5.327;5.045;5.148;5.185;5.101;5.123;4.9025;NA;NA;5.181;5.168;5.154;5.136;5.251;5.362;5.613;5.508;5.663;5.853;5.769;5.855;5.937;6.009;5.991;5.906;5.955;5.928;5.972;6.032;6.011;6.019;6.085;6.026;6.025;6.048;6.025;6.036;6.02;6.012	393.229330288156;393.229444311092;393.229552193981;393.229493471264;393.229312276345;393.229359828573;393.229588609302;393.229490934103;393.229303169066;393.229631888171;393.229329877812;393.229430092033;393.229522283928;393.229363594758;393.229608290934;393.229305508339;393.22932431747;393.229328420395;393.22932034221;393.229345486484;393.229408403124;393.229395563128;393.229417058758;393.229432102989;393.229398003947;393.22937002773;393.229411089564;393.229560747672;393.229410638076;393.229505073028;393.22935985512;393.229439113549;393.230268302054;NA;NA;393.229409699242;393.229357911118;393.22940950966;393.229400643357;393.229330812855;393.22941461156;393.229441428596;393.229421751656;393.229492126812;393.229433500916;393.229477347066;393.229321833754;393.229537367768;393.229498225397;393.229482798907;393.229469885093;393.229354495834;393.229555614109;393.229479304596;393.22952645486;393.229544510446;393.229441383758;393.229454132934;393.229482242659;393.22949010326;393.229460703894;393.229399117872;393.229466275083;393.229409755593;393.229508554435	91.90625;107.31729888916;116.542297363281;89.5497817993164;116.542297363281;89.5497817993164;107.31729888916;107.31729888916;104.447700500488;105.390602111816;105.390602111816;95.5413513183594;116.542297363281;116.542297363281;104.447700500488;102.713600158691;107.673400878906;107.673400878906;102.713600158691;107.31729888916;91.6262969970703;117.933898925781;102.713600158691;128.861099243164;116.542297363281;117.933898925781;102.713600158691;102.713600158691;116.542297363281;117.933898925781;102.713600158691;94.6624069213867;NaN;NA;NA;102.713600158691;104.447700500488;119.565902709961;101.690902709961;104.447700500488;116.542297363281;102.713600158691;105.390602111816;105.390602111816;110.633201599121;89.5497817993164;95.5413513183594;117.933898925781;111.035499572754;102.713600158691;102.713600158691;89.5497817993164;107.31729888916;110.633201599121;107.31729888916;98.4178771972656;115.458999633789;107.429397583008;111.035499572754;102.713600158691;116.542297363281;124.342796325684;104.447700500488;117.933898925781;116.542297363281	1	-0.187	-0.125	0.012	-0.155	-0.161	-0.183	-0.145	-0.083	-0.073	-0.132	-0.09	-0.058	-0.005	0	-0.186	-0.2	-0.083	-0.077	-0.192	-0.225	-0.197	-0.21	0.049	-0.127	-0.088	-0.218	0.149	-0.133	-0.03	0.007	-0.077	-0.055	-0.2755	-0.545968	-0.47912	0.003	-0.01	-0.024	-0.042	0.073	0.184	0.435	0.33	0.485	0.675	0.591	0.677	0.759	0.831	0.813	0.728	0.777	0.75	0.794	0.854	0.833	0.841	0.907	0.848	0.847	0.87	0.847	0.858	0.842	0.834	-0.00135725	-0.0014008	-0.0012977	-0.0015867	-0.0012109	-0.00131025	-0.00107455	-0.000968905	-0.00142525	-0.00180305	-0.0014069	-0.0012414	-0.0011286	-0.0017716	-0.00114965	-0.0011322	-0.0014673	-0.001115	-0.00123115	-0.00095619	-0.0013144	-0.00125825	-0.0012011	-0.00072962	-0.000994935	-0.0012009	-0.0013974	-0.00150995	-0.00119795	-0.00072035	-0.00085371	-0.001444	-0.0010244	-0.000725069	-0.000964849	-0.000294922	-7.41955e-05	-0.000127476	-0.000275014	-0.000222434	-0.000445817	-0.000743355	-0.000410386	-0.000233933	-0.000333772	-0.000423069	-0.000295185	-0.000551395	-0.000495332	-0.000237844	-0.000212632	-0.000264075	-0.000365116	-0.000358497	-0.000464733	-0.000440639	-0.0003027	-0.000438804	-0.00030193	-0.000443414	-0.000515224	-0.000446778	-0.000565704	-0.000616686	-0.000264052	target	FALSE	P01009|P20848
Feature_346_i	708.382	15.856	VVNNSPQPQNVVFDVQIPK	P19823	20140903_QEp1_LC7_PhGe_SA_4_36_2108_9am_msms_12288;20140903_QEp1_LC7_PhGe_SA_4_36_2608_12am_msms_12547;20140903_QEp1_LC7_PhGe_SA_4_36_2008_3pm_msms_12383;20140903_QEp1_LC7_PhGe_SA_4_36_2208_12am_msms_12206;20140903_QEp1_LC7_PhGe_SA_4_36_2108_3pm_msms_12349;20140903_QEp1_LC7_PhGe_SA_4_36_2108_12am_msms_12460;20140903_QEp1_LC7_PhGe_SA_4_36_2208_3pm_msms_12386;20140903_QEp1_LC7_PhGe_SA_4_36_2208_6am_msms_12169;20140903_QEp1_LC7_PhGe_SA_4_36_2208_9am_msms_12223;20140903_QEp1_LC7_PhGe_SA_4_36_2608_9am_msms_12457;20140903_QEp1_LC7_PhGe_SA_4_36_2608_6am_msms_12378;20140903_QEp1_LC7_PhGe_SA_4_48_Top6_Top20_1_msms_11409;20140903_QEp1_LC7_PhGe_SA_4_36_2008_9am_msms_12155;20140903_QEp1_LC7_PhGe_SA_4_36_1908_3pm_msms_12257;20140903_QEp1_LC7_PhGe_SA_4_36_2508_9am_msms_12453;20140903_QEp1_LC7_PhGe_SA_4_36_2408_6am_msms_12474;20140903_QEp1_LC7_PhGe_SA_4_48_Top6_Top20_2_msms_11133;20140903_QEp1_LC7_PhGe_SA_4_36_2108_6am_msms_12148;20140903_QEp1_LC7_PhGe_SA_4_36_2308_6am_msms_12010;20140903_QEp1_LC7_PhGe_SA_4_36_2508_3pm_msms_12184;20140903_QEp1_LC7_PhGe_SA_4_36_2008_6am_msms_12034;20140903_QEp1_LC7_PhGe_SA_4_36_2608_3pm_msms_12121;20140903_QEp1_LC7_PhGe_SA_4_48_Top6_Top20_3_msms_11300;20140903_QEp1_LC7_PhGe_SA_4_36_2408_12am_msms_11976;20140903_QEp1_LC7_PhGe_SA_4_36_2408_3pm_msms_12088;20140903_QEp1_LC7_PhGe_SA_4_36_2508_6am_msms_12327;12321;20140903_QEp1_LC7_PhGe_SA_4_36_2308_3pm_msms_12227;20140903_QEp1_LC7_PhGe_SA_4_36_2508_12am_msms_12129;20140903_QEp1_LC7_PhGe_SA_4_36_1908_6am_msms_11991;20140903_QEp1_LC7_PhGe_SA_4_36_2408_9am_msms_12001;20140903_QEp1_LC7_PhGe_SA_4_36_2008_12am_msms_12085;20140903_QEp1_LC7_PhGe_SA_4_36_1908_9am_msms_12184;20140903_QEp1_LC7_PhGe_SA_4_36_2308_12am_msms_12084;20141110_QEp1_LC7_PhGe_4_53_W5_2_msms_12095;20140903_QEp1_LC7_PhGe_SA_4_36_2308_9am_msms_11990;20141110_QEp1_LC7_PhGe_4_53_W3_2_msms_11732;20141110_QEp1_LC7_PhGe_4_53_W3_3_msms_11704;20141110_QEp1_LC7_PhGe_4_53_W4_3_msms_11912;20141110_QEp1_LC7_PhGe_4_53_W4_2_msms_11938;20141110_QEp1_LC7_PhGe_4_53_W5_1_msms_11936;20141110_QEp1_LC7_PhGe_4_53_W3_1_msms_11826;20141110_QEp1_LC7_PhGe_4_53_W2_1_msms_11720;20141110_QEp1_LC7_PhGe_4_53_W5_3_msms_11855;20141110_QEp1_LC7_PhGe_4_53_W4_1_msms_11775;20141110_QEp1_LC7_PhGe_4_53_M5_2_msms_11672;20141110_QEp1_LC7_PhGe_4_53_W2_2_msms_11667;20141110_QEp1_LC7_PhGe_4_53_W2_3_msms_11610;20141110_QEp1_LC7_PhGe_4_53_M5_3_msms_11729;20141110_QEp1_LC7_PhGe_4_53_M4_3_msms_11475;20141110_QEp1_LC7_PhGe_4_53_W1_1_msms_11564;20141110_QEp1_LC7_PhGe_4_53_W1_2_msms_11563;20141110_QEp1_LC7_PhGe_4_53_W1_3_msms_11533;20141110_QEp1_LC7_PhGe_4_53_M5_1_msms_11736;20141110_QEp1_LC7_PhGe_4_53_M4_2_msms_11569;20141110_QEp1_LC7_PhGe_4_53_M3_3_msms_11552;20141110_QEp1_LC7_PG_4_53_M1_1_msms_12270;20141110_QEp1_LC7_PhGe_4_53_M4_1_msms_11477;20141110_QEp1_LC7_PhGe_4_53_M3_2_msms_11453;20141110_QEp1_LC7_PG_4_53_M1_2_msms_12124;20141110_QEp1_LC7_PhGe_4_53_M3_1_msms_11467;20141110_QEp1_LC7_PhGe_4_53_M2_1_msms_11835;20141110_QEp1_LC7_PhGe_4_53_M2_3_msms_11622;20141110_QEp1_LC7_PhGe_4_53_M2_2_msms_11803;20141110_QEp1_LC7_PhGe_4_53_M1_3_msms_12046	708.381	708.383	14.8684	16.8436	2007746,2007750,2007765,2007764,2007748,2007770,2007749,2007759,2007763,2007741,2007718,2007752,2007757,2007761,2007766,2007704,2007755,2007762,2007734,2007753,2007742,2007713,2007754,2007739,2007730,2007760,2007758,2007751,2007722,2007756,2007705,2007769,2007744,2007717,2007720,2007712,2007728,2007738,2007725,2007714,2007721,2007706,2007719,2007733,2007724,2007710,2007716,2007731,2007747,2007729,2007709,2007708,2007727,2007732,2007726,2007743,2007736,2007715,2007740,2007723,2007737,2007711,2007745,2007735	64	2121.12	3	101.911	64		0.123783	NA;15.685;15.754;15.707;15.775;15.68;15.672;15.67;15.718;15.839;15.703;15.728;15.708;15.763;15.663;15.674;15.688;15.746;15.66;15.682;15.7;15.726;15.873;15.675;15.669;15.646;15.826;15.731;15.763;15.691;15.72;15.756;15.688;15.738;15.731;16.662;16.69;16.685;16.66;16.618;16.665;16.666;16.623;16.609;16.634;16.593;16.599;16.512;16.61;16.592;16.58;16.579;16.569;16.57;16.586;16.537;16.547;16.598;16.596;16.557;16.548;16.532;16.515;16.544;16.557	NA;708.048927757858;708.049065881004;708.050664175262;708.049054904213;708.049675049732;708.048256403599;708.0496711085;708.04753657964;708.049268191093;708.05016593018;708.048767771912;708.050222112717;708.049348117838;708.049162370079;708.05012505689;708.049157094421;708.049500210089;708.049140621944;708.048538386227;708.048238010563;708.048498671314;708.047870972571;708.049876538258;708.048807776778;708.049235618687;708.050099259834;708.049804284815;708.047837111607;708.047390382796;708.048226517282;708.048693689059;708.048475584996;708.048547748804;708.048328258052;708.048710023309;708.048767993471;708.048860743502;708.048455981514;708.04867128902;708.047373786726;708.048329268054;708.048120330332;708.04822977836;708.04852218904;708.048354996589;708.048573218667;708.048285713043;708.048203199221;708.04836597078;708.048248278679;708.04792922451;708.047928980764;708.047671751684;708.0478907692;708.048127076355;708.048257500574;708.047951642854;708.048239246313;708.04818983825;708.048213504441;708.048263321685;708.047888872758;708.048101490312;708.048032849203	NA;90.5814895629883;105.986801147461;105.986801147461;85.2026062011719;105.986801147461;124.632698059082;117.274803161621;98.1691665649414;91.547233581543;105.986801147461;114.029197692871;103.705299377441;122.291900634766;119.754997253418;109.284400939941;117.654502868652;98.8822021484375;116.727897644043;108.713203430176;125.514602661133;106.748001098633;103.988098144531;88.7813873291016;106.748001098633;106.748001098633;91.547233581543;117.654502868652;82.7654418945313;86.5732574462891;112.440002441406;118.963897705078;117.654502868652;100.265899658203;102.894599914551;96.5619964599609;98.3905181884766;90.5814895629883;96.1527862548828;100.265899658203;83.2292327880859;66.2639617919922;84.4363327026367;98.8822021484375;112.742698669434;98.8822021484375;106.570198059082;105.986801147461;111.621002197266;77.9692230224609;98.1691665649414;106.570198059082;98.175163269043;100.393600463867;85.2026062011719;114.206703186035;106.436698913574;93.3707504272461;101.923202514648;98.1691665649414;101.923202514648;89.3436126708984;91.547233581543;96.3913269042969;100.265899658203	2	-0.088762	-0.171	-0.102	-0.149	-0.081	-0.176	-0.184	-0.186	-0.138	-0.017	-0.153	-0.128	-0.148	-0.093	-0.193	-0.182	-0.168	-0.11	-0.196	-0.174	-0.156	-0.13	0.017	-0.181	-0.187	-0.21	-0.03	-0.125	-0.093	-0.165	-0.136	-0.1	-0.168	-0.118	-0.125	0.806	0.834	0.829	0.804	0.762	0.809	0.81	0.767	0.753	0.778	0.737	0.743	0.656	0.754	0.736	0.724	0.723	0.713	0.714	0.73	0.681	0.691	0.742	0.74	0.701	0.692	0.676	0.659	0.688	0.701	-0.00224194	-0.0020001	-0.0017007	-0.0021087	-0.0023635	-0.0026895	-0.0021739	-0.001839	-0.0028829	-0.0025866	-0.0024912	-0.0019235	-0.0024114	-0.0026284	-0.0023434	-0.0017571	-0.0017568	-0.0015426	-0.0017673	-0.0013445	-0.0018279	-0.0023871	-0.0023284	-0.00081071	-0.0018375	-0.002235	-0.0029359	-0.0024498	-0.0028631	-0.0012644	-0.0017454	-0.0020705	-0.0012022	-0.0011307	-0.00068064	0.00036189	0.00033034	0.00035103	-0.00015334	-2.1137e-05	9.6035e-05	-0.00052593	-2.1175e-05	0.00037155	-0.00021366	-0.0004137	-0.00030451	-0.00044172	-1.7527e-05	0.00045674	0.00018425	0.00037221	0.00065791	6.2747e-05	-6.1164e-05	-8.6486e-05	4.4594e-05	0.00012714	-0.00031646	-0.00038459	-0.00048153	-5.6591e-05	-0.0004499	-3.9865e-05	-3.0969e-05	target	FALSE	P19823
Feature_347_i	1062.07	15.83	VVNNSPQPQNVVFDVQIPK	P19823	20140903_QEp1_LC7_PhGe_SA_4_36_2608_12am_msms_12550;20140903_QEp1_LC7_PhGe_SA_4_36_2108_9am_msms_12286;20140903_QEp1_LC7_PhGe_SA_4_36_2208_3pm_msms_12385;20140903_QEp1_LC7_PhGe_SA_4_36_2008_3pm_msms_12379;20140903_QEp1_LC7_PhGe_SA_4_36_2108_3pm_msms_12338;20140903_QEp1_LC7_PhGe_SA_4_36_2208_12am_msms_12201;20140903_QEp1_LC7_PhGe_SA_4_36_2108_12am_msms_12455;20140903_QEp1_LC7_PhGe_SA_4_36_2508_9am_msms_12450;20140903_QEp1_LC7_PhGe_SA_4_36_1908_3pm_msms_12253;20140903_QEp1_LC7_PhGe_SA_4_36_2208_9am_msms_12220;20140903_QEp1_LC7_PhGe_SA_4_36_2608_9am_msms_12453;20140903_QEp1_LC7_PhGe_SA_4_36_2208_6am_msms_12164;20140903_QEp1_LC7_PhGe_SA_4_36_2008_9am_msms_12151;20140903_QEp1_LC7_PhGe_SA_4_36_2408_6am_msms_12478;20140903_QEp1_LC7_PhGe_SA_4_36_2608_6am_msms_12376;20140903_QEp1_LC7_PhGe_SA_4_36_2108_6am_msms_12146;20140903_QEp1_LC7_PhGe_SA_4_36_2308_6am_msms_12006;20140903_QEp1_LC7_PhGe_SA_4_36_2508_3pm_msms_12190;20140903_QEp1_LC7_PhGe_SA_4_48_Top6_Top20_1_msms_11413;20140903_QEp1_LC7_PhGe_SA_4_36_2508_6am_msms_12320;20140903_QEp1_LC7_PhGe_SA_4_36_2608_3pm_msms_12120;20140903_QEp1_LC7_PhGe_SA_4_36_2008_6am_msms_12037;20140903_QEp1_LC7_PhGe_SA_4_36_2408_12am_msms_11971;20140903_QEp1_LC7_PhGe_SA_4_36_2408_3pm_msms_12090;20140903_QEp1_LC7_PhGe_SA_4_36_1908_6am_msms_11994;20140903_QEp1_LC7_PhGe_SA_4_48_Top6_Top20_3_msms_11305;20140903_QEp1_LC7_PhGe_SA_4_36_2308_3pm_msms_12232;20140903_QEp1_LC7_PhGe_SA_4_36_2508_12am_msms_12126;20140903_QEp1_LC7_PhGe_SA_4_36_2408_9am_msms_11992;20140903_QEp1_LC7_PhGe_SA_4_36_1908_9am_msms_12189;20140903_QEp1_LC7_PhGe_SA_4_36_2008_12am_msms_12082;20140903_QEp1_LC7_PhGe_SA_4_36_1908_12am_msms_12043;20140903_QEp1_LC7_PhGe_SA_4_36_2308_12am_msms_12082;20140903_QEp1_LC7_PhGe_SA_4_36_2308_9am_msms_11991;20141110_QEp1_LC7_PhGe_4_53_W5_2_msms_12096;20141110_QEp1_LC7_PhGe_4_53_W4_3_msms_11917;20141110_QEp1_LC7_PhGe_4_53_W3_2_msms_11733;20141110_QEp1_LC7_PhGe_4_53_W5_1_msms_11937;20141110_QEp1_LC7_PhGe_4_53_W3_1_msms_11820;20141110_QEp1_LC7_PhGe_4_53_W3_3_msms_11710;20141110_QEp1_LC7_PhGe_4_53_W4_2_msms_11939;20141110_QEp1_LC7_PhGe_4_53_M5_3_msms_11732;20141110_QEp1_LC7_PhGe_4_53_W4_1_msms_11777;20141110_QEp1_LC7_PhGe_4_53_W5_3_msms_11850;20141110_QEp1_LC7_PG_4_53_M1_1_msms_12269;20141110_QEp1_LC7_PhGe_4_53_W2_1_msms_11726;20141110_QEp1_LC7_PhGe_4_53_W2_3_msms_11609;20141110_QEp1_LC7_PhGe_4_53_W1_2_msms_11566;20141110_QEp1_LC7_PhGe_4_53_M4_3_msms_11476;20141110_QEp1_LC7_PhGe_4_53_M5_2_msms_11673;20141110_QEp1_LC7_PhGe_4_53_W2_2_msms_11670;20141110_QEp1_LC7_PhGe_4_53_W1_3_msms_11534;20141110_QEp1_LC7_PG_4_53_M1_2_msms_12130;20141110_QEp1_LC7_PhGe_4_53_W1_1_msms_11569;20141110_QEp1_LC7_PhGe_4_53_M5_1_msms_11743;20141110_QEp1_LC7_PhGe_4_53_M4_1_msms_11478;20141110_QEp1_LC7_PhGe_4_53_M3_3_msms_11556;20141110_QEp1_LC7_PhGe_4_53_M4_2_msms_11574;20141110_QEp1_LC7_PhGe_4_53_M2_2_msms_11804;20141110_QEp1_LC7_PhGe_4_53_M3_2_msms_11455;20141110_QEp1_LC7_PhGe_4_53_M1_3_msms_12049;20141110_QEp1_LC7_PhGe_4_53_M3_1_msms_11479;20141110_QEp1_LC7_PhGe_4_53_M2_1_msms_11838;20141110_QEp1_LC7_PhGe_4_53_M2_3_msms_11631	1062.07	1062.07	14.8424	16.8176	2825634,2825622,2825597,2825621,2825630,2825623,2825610,2825600,2825611,2825599,2825591,2825598,2825585,2825627,2825601,2825614,2825579,2825624,2825631,2825625,2825581,2825612,2825586,2825580,2825575,2825636,2825615,2825595,2825573,2825574,2825613,2825587,2825576,2825577,2825619,2825635,2825590,2825606,2825620,2825633,2825632,2825609,2825618,2825629,2825602,2825588,2825594,2825584,2825628,2825604,2825589,2825578,2825593,2825605,2825596,2825617,2825608,2825626,2825607,2825592,2825582,2825603,2825616,2825583	64	2121.12	2	152.539	64		0.11835	15.771;15.69;15.755;15.706;15.773;15.678;15.671;15.669;15.711;15.84;15.703;15.729;15.707;15.763;15.663;15.676;15.692;15.746;15.659;15.68;15.704;15.723;15.875;15.677;15.669;15.65;15.82;15.734;15.762;15.692;15.723;15.757;15.688;NA;15.731;16.661;16.686;16.678;16.66;16.619;16.662;16.666;16.62;16.61;16.635;16.593;16.601;16.512;16.61;16.592;16.58;16.579;16.566;16.569;16.583;16.535;16.546;16.594;16.596;16.559;16.547;16.533;16.518;16.544;16.557	1061.56891093167;1061.56922992004;1061.56852902358;1061.56798584235;1061.5677029148;1061.56905261319;1061.56868231371;1061.56876915025;1061.56908039618;1061.56937969953;1061.56910806108;1061.56905966827;1061.56948449975;1061.56892228865;1061.56901004793;1061.56890344619;1061.56834407509;1061.56857468593;1061.56779353968;1061.56825430739;1061.56896052856;1061.56846105032;1061.56950574468;1061.56734758296;1061.56893856677;1061.56927347407;1061.56897509039;1061.56896960353;1061.56915760129;1061.56852312849;1061.56888844816;1061.56893726668;1061.56915472956;NA;1061.56973375329;1061.56878602714;1061.56880737636;1061.56848591444;1061.56913044731;1061.56881596239;1061.56840081456;1061.56900782383;1061.56884495731;1061.56884892323;1061.56933292717;1061.56896831075;1061.56912333595;1061.56885222475;1061.56840645356;1061.56897781291;1061.56887595177;1061.56846118647;1061.56827915277;1061.5686283019;1061.56857897865;1061.56861511836;1061.56914355841;1061.56849868481;1061.56913827929;1061.56884681423;1061.56930455964;1061.56950625202;1061.5686387595;1061.5691363704;1061.56915264215	118.963897705078;172.495895385742;177.402694702148;146.782104492188;170.062301635742;172.495895385742;252.545501708984;191.07389831543;171.785507202148;160.467102050781;172.495895385742;236.270202636719;190.958099365234;152.011596679688;171.785507202148;165.167602539063;151.626098632813;163.113204956055;212.779693603516;157.567901611328;157.616302490234;162.421997070313;157.854598999023;146.782104492188;163.113204956055;140.798294067383;160.548095703125;146.782104492188;214.23649597168;184.825302124023;153.249603271484;177.406005859375;156.079498291016;NA;178.706604003906;137.126403808594;148.259002685547;131.665893554688;104.881401062012;133.931396484375;95.2050933837891;176.21369934082;104.449798583984;117.654502868652;157.983901977539;145.477096557617;129.110000610352;165.30419921875;126.839302062988;184.324600219727;157.54280090332;122.130500793457;133.931396484375;113.542198181152;124.632698059082;126.839302062988;129.461807250977;124.632698059082;110.563499450684;103.988098144531;164.203002929688;127.005798339844;133.931396484375;110.563499450684;112.817802429199	2	-0.059	-0.14	-0.075	-0.124	-0.057	-0.152	-0.159	-0.161	-0.119	0.01	-0.127	-0.101	-0.123	-0.067	-0.167	-0.154	-0.138	-0.084	-0.171	-0.15	-0.126	-0.107	0.045	-0.153	-0.161	-0.18	-0.01	-0.096	-0.068	-0.138	-0.107	-0.073	-0.142	-0.16626	-0.099	0.831	0.856	0.848	0.83	0.789	0.832	0.836	0.79	0.78	0.805	0.763	0.771	0.682	0.78	0.762	0.75	0.749	0.736	0.739	0.753	0.705	0.716	0.764	0.766	0.729	0.717	0.703	0.688	0.714	0.727	-0.0031334	-0.002062	-0.0017715	-0.0022999	-0.002686	-0.0032461	-0.0023974	-0.0018587	-0.0035396	-0.0033081	-0.0028472	-0.0020005	-0.0028745	-0.0030732	-0.0026389	-0.0017212	-0.001874	-0.0013747	-0.0020894	-0.0011821	-0.001935	-0.0025693	-0.0029051	-0.00087845	-0.0020002	-0.0026667	-0.0038357	-0.0027432	-0.0034969	-0.001003	-0.0018686	-0.0022179	-0.00082501	-0.000363746	-0.00014866	0.0011849	0.0012272	0.0013249	0.00057407	0.00067111	0.00091365	-9.5391e-05	0.00041545	0.0012444	0.00041102	-1.0932e-05	0.00044303	4.9206e-07	0.00050746	0.0014181	0.0010706	0.0012149	0.0015932	0.00048875	0.00048912	0.00042332	0.00040435	0.00066705	9.1794e-05	2.8831e-05	-0.000424	0.00028585	-0.00014636	0.00043449	0.00063991	target	FALSE	P19823
Feature_348_i	637.693	18.791	VVLVSLQSGYLFIQTDK	P01024	20140903_QEp1_LC7_PhGe_SA_4_36_2208_12am_msms_14981;20140903_QEp1_LC7_PhGe_SA_4_36_2008_3pm_msms_15200;20140903_QEp1_LC7_PhGe_SA_4_36_2608_9am_msms_15209;20140903_QEp1_LC7_PhGe_SA_4_36_2608_6am_msms_15118;20140903_QEp1_LC7_PhGe_SA_4_36_2408_12am_msms_14599;20140903_QEp1_LC7_PhGe_SA_4_36_2108_6am_msms_14862;20140903_QEp1_LC7_PhGe_SA_4_36_2408_3pm_msms_14742;20140903_QEp1_LC7_PhGe_SA_4_36_2208_3pm_msms_15168;20140903_QEp1_LC7_PhGe_SA_4_36_2108_12am_msms_15272;20140903_QEp1_LC7_PhGe_SA_4_36_2108_9am_msms_15020;20140903_QEp1_LC7_PhGe_SA_4_36_2408_6am_msms_15144;20140903_QEp1_LC7_PhGe_SA_4_36_1908_3pm_msms_15027;20140903_QEp1_LC7_PhGe_SA_4_36_2008_9am_msms_14852;20140903_QEp1_LC7_PhGe_SA_4_36_2408_9am_msms_14608;20140903_QEp1_LC7_PhGe_SA_4_36_2508_6am_msms_15020;20140903_QEp1_LC7_PhGe_SA_4_36_2508_3pm_msms_14890;20140903_QEp1_LC7_PhGe_SA_4_36_2208_6am_msms_14876;20140903_QEp1_LC7_PhGe_SA_4_36_1908_6am_msms_14596;20140903_QEp1_LC7_PhGe_SA_4_36_2208_9am_msms_14973;20140903_QEp1_LC7_PhGe_SA_4_36_2308_9am_msms_14641;20140903_QEp1_LC7_PhGe_SA_4_36_2308_3pm_msms_14878;20140903_QEp1_LC7_PhGe_SA_4_48_Top6_Top20_2_msms_13659	637.692	637.694	17.8034	19.7786	1683113,1683100,1683122,1683136,1683120,1683140,1683121,1683115,1683147,1683134,1683132,1683114,1683127,1683099,1683112,1683137,1683101,1683088,1683109,1683125,1683106,1683116,1683123,1683104,1683102,1683163,1683103,1683108,1683110,1683111,1683105,1683107,1683164,1683128,1683131	35	1909.06	3	95.1691	33		0.0982417	18.821;18.813;18.795;18.784;18.806;18.822;18.731;18.752;18.837;18.893;18.791;18.809;18.829;18.865;18.758;18.778;18.754;18.779;18.75;18.757;18.744;18.784;18.886;18.724;18.728;18.735;18.874;18.842;18.863;18.736;18.828;18.83;NA;18.775;NA;NA;NA;NA;NA;NA;NA;NA;19.369;NA;NA;19.371;NA;NA;NA;NA;NA;NA;NA;NA;NA;NA;NA;NA;NA;NA;NA;NA;NA;NA;NA	637.360030685563;637.359552668413;637.359299234138;637.360273320579;637.360706870677;637.359114401728;637.360526055367;637.359816378035;637.360459598209;637.360084896658;637.360127203818;637.359531944311;637.359080841281;637.359815405603;637.359059555336;637.359317180541;637.360314115108;637.360448652667;637.36002217412;637.359755436175;637.359399258872;637.35959979432;637.359539033251;637.359031294584;637.360034336504;637.358966354909;637.359579014987;637.359699163586;637.359792204622;637.359687960251;637.359390166213;637.359410146369;NA;637.360699104971;NA;NA;NA;NA;NA;NA;NA;NA;637.359920059098;NA;NA;637.359972559459;NA;NA;NA;NA;NA;NA;NA;NA;NA;NA;NA;NA;NA;NA;NA;NA;NA;NA;NA	NaN;85.3624572753906;117.175598144531;NaN;NaN;133.857299804688;NaN;88.636848449707;75.3760223388672;NaN;124.675399780273;63.3735389709473;79.8365631103516;110.122497558594;56.8167991638184;58.6881484985352;NaN;55.0105590820313;NaN;98.4083786010742;95.1972274780273;130.214904785156;93.767578125;133.277801513672;NaN;111.221298217773;103.131301879883;NaN;NaN;NaN;125.405197143555;101.302803039551;NA;52.8619117736816;NA;NA;NA;NA;NA;NA;NA;NA;NaN;NA;NA;NaN;NA;NA;NA;NA;NA;NA;NA;NA;NA;NA;NA;NA;NA;NA;NA;NA;NA;NA;NA	2	0.03	0.022	0.004	-0.007	0.015	0.031	-0.06	-0.039	0.046	0.102	0	0.018	0.038	0.074	-0.033	-0.013	-0.037	-0.012	-0.041	-0.034	-0.047	-0.007	0.095	-0.067	-0.063	-0.056	0.083	0.051	0.072	-0.055	0.037	0.039	-0.257246	-0.016	-0.215458	0.450861	0.476546	0.464342	0.470654	0.431439	0.449408	0.424698	0.578	0.408848	0.425787	0.58	0.406745	0.38004	0.40494	0.403215	0.405318	0.40215	0.397371	0.388685	0.404769	0.389758	0.396474	0.402836	0.430939	0.41093	0.40189	0.437125	0.377597	0.399903	0.420659	-0.0015572	-0.0011112	-0.0011445	-0.0018346	-0.0017072	-0.0019315	-0.0013813	-0.0012916	-0.0020842	-0.0021101	-0.0020623	-0.0015477	-0.0016547	-0.0019854	-0.0017418	-0.00099197	-0.0014119	-0.0013149	-0.0012852	-0.0011463	-0.0014168	-0.0017009	-0.0016383	-0.00080645	-0.0010644	-0.00166	-0.0017967	-0.0013742	-0.0018273	-0.00080579	-0.0016346	-0.0011033	-0.000581803	-0.00088976	-0.000386173	1.2428e-05	0.000241171	2.23226e-05	-0.000236044	-0.000299856	-0.00025779	-0.000694147	-0.000120837	-0.000257753	-0.000383018	-0.000571868	-0.000402587	-0.000914668	-0.000262375	0.000135594	6.35375e-05	-0.000222037	-0.000252116	-0.000571594	-0.000325735	-0.000505916	-0.000444329	-0.000532005	-0.000238554	-0.000388803	-0.000584264	-0.000409339	-0.000990895	-0.00062536	-0.000483817	target	FALSE	P01024
Feature_350_i	422.272	11.08	VVLVAVDK	P01024	20140903_QEp1_LC7_PhGe_SA_4_36_2008_3pm_msms_7742;20140903_QEp1_LC7_PhGe_SA_4_36_2108_12am_msms_7809;20140903_QEp1_LC7_PhGe_SA_4_36_2308_6am_msms_7566;20141110_QEp1_LC7_PhGe_4_53_M5_2_msms_7809;20141110_QEp1_LC7_PhGe_4_53_W3_1_msms_7887;20141110_QEp1_LC7_PhGe_4_53_W5_2_msms_8040;20141110_QEp1_LC7_PhGe_4_53_M4_2_msms_7671;20141110_QEp1_LC7_PhGe_4_53_M2_2_msms_7832;20141110_QEp1_LC7_PhGe_4_53_W5_1_msms_7949;20141110_QEp1_LC7_PhGe_4_53_M5_3_msms_7819;20141110_QEp1_LC7_PhGe_4_53_M5_1_msms_7846;20141110_QEp1_LC7_PG_4_53_M1_1_msms_8098;20141110_QEp1_LC7_PhGe_4_53_W3_2_msms_7819;20141110_QEp1_LC7_PhGe_4_53_W4_3_msms_7944;20141110_QEp1_LC7_PhGe_4_53_M2_1_msms_7855;20141110_QEp1_LC7_PhGe_4_53_W4_1_msms_7856;20141110_QEp1_LC7_PG_4_53_M1_2_msms_7988;20141110_QEp1_LC7_PhGe_4_53_M4_1_msms_7617;20141110_QEp1_LC7_PhGe_4_53_W2_1_msms_7811;20141110_QEp1_LC7_PhGe_4_53_M3_3_msms_7644;20141110_QEp1_LC7_PhGe_4_53_W3_3_msms_7782;20141110_QEp1_LC7_PhGe_4_53_M3_1_msms_7633;20140903_QEp1_LC7_PhGe_SA_4_48_Top6_Top20_3_msms_7334;20141110_QEp1_LC7_PhGe_4_53_M3_2_msms_7579	422.271	422.273	10.0924	12.0676	529860,529814,529794,529877,529786,529796,529795,529810,529844,529799,529812,529809,529803,529790,529798,529811,529797,529813,529808,529791,529802,529806,529807,529788,529801,529789,529792,529787,529804,529805,529849,529800,529852,529822,529793,529859,529868,529778,529883,529835,529829,529867,529853,529830,529832,529820,529851,529823,529821,529785,529780,529818,529842,529819,529845,529865,529782,529815,529848,529825,529816,529817	62	841.527	2	89.6515	62		0.12161	11.037;10.812;11.063;10.946;11.031;10.733;10.824;10.858;10.772;11.016;10.878;10.811;10.852;10.894;10.769;10.782;10.918;10.959;10.85;10.889;10.885;10.885;11.097;10.953;10.836;10.807;11.027;10.823;10.872;10.886;10.809;10.841;11.134;11.216;11.193;11.801;11.828;11.945;11.909;11.892;NA;12.037;12.004;11.96;12.03;11.99;NA;11.933;12.05;12.028;12.002;NA;11.992;11.979;12.036;12.001;11.998;12.053;12.028;12.022;11.987;11.981;11.966;11.949;12.017	421.77090815235;421.771196970494;421.770892311839;421.770876873152;421.771028537113;421.771068989134;421.770960416775;421.771035053288;421.771105329758;421.77095048577;421.771061407518;421.770991022478;421.771113657479;421.771063260451;421.771035614136;421.771102444804;421.770891288459;421.771055282081;421.770971620585;421.770869370315;421.770900495073;421.770966568273;421.770795170883;421.770939652341;421.771105762622;421.770940103276;421.770879766179;421.77098741093;421.77112203873;421.770922949072;421.771079552978;421.771044241341;421.770976199956;421.771104692585;421.771085850491;421.771466540691;421.771175689782;421.770844333933;421.771221324115;421.770898079601;NA;421.771150826247;421.771053071841;421.771195083101;421.77108823092;421.771275314674;NA;421.771112519881;421.771274018763;421.771179240197;421.771431273676;NA;421.771180760616;421.771083834099;421.771208775021;421.771156697363;421.77124587236;421.771156920218;421.771155299535;421.771155783019;421.771373955056;421.771086967884;421.771430343636;421.771158425122;421.771302729893	NaN;NaN;NaN;NaN;NaN;82.4257888793945;NaN;NaN;77.732063293457;NaN;NaN;NaN;NaN;NaN;NaN;NaN;NaN;NaN;81.6423263549805;NaN;NaN;NaN;NaN;NaN;NaN;NaN;NaN;NaN;NaN;NaN;NaN;NaN;NaN;NaN;78.51611328125;80.165412902832;113.71;NaN;102.513702392578;78.51611328125;NA;89.4007186889648;89.6979904174805;80.165412902832;102.464599609375;89.6979904174805;NA;113.698097229004;89.3546371459961;81.6423263549805;NaN;NA;NaN;85.3799514770508;NaN;NaN;95.6053009033203;95.6053009033203;106.381500244141;78.51611328125;NaN;91.7825927734375;85.3799514770508;81.6423263549805;NaN	1	-0.043	-0.268	-0.017	-0.134	-0.049	-0.347	-0.256	-0.222	-0.308	-0.064	-0.202	-0.269	-0.228	-0.186	-0.311	-0.298	-0.162	-0.121	-0.23	-0.191	-0.195	-0.195	0.017	-0.127	-0.244	-0.273	-0.053	-0.257	-0.208	-0.194	-0.271	-0.239	0.054	0.136	0.113	0.721	0.748	0.865	0.829	0.812	0.807116	0.957	0.924	0.88	0.95	0.91	0.818483	0.853	0.97	0.948	0.922	0.821041	0.912	0.899	0.956	0.921	0.918	0.973	0.948	0.942	0.907	0.901	0.886	0.869	0.937	-0.0017714	-0.0015163	-0.0014577	-0.0016476	-0.0015479	-0.0015693	-0.001233	-0.0012046	-0.001821	-0.0019226	-0.0016507	-0.0014023	-0.0015765	-0.0019328	-0.0015596	-0.0014277	-0.0014527	-0.0013727	-0.0012852	-0.0012032	-0.0013375	-0.0015146	-0.0015194	-0.0010205	-0.0013801	-0.001378	-0.0018291	-0.0016854	-0.0017375	-0.00081505	-0.0014117	-0.0015085	-0.0007317	-0.001023	-0.00081258	-0.00036529	-0.00014221	-0.00015604	-0.00050793	-0.00019266	-0.000348822	-0.00081522	-0.00050857	-0.00036788	-0.00035831	-0.00051545	-0.000424871	-0.00060916	-0.00041583	-0.0001402	-0.00023133	-0.000330354	-0.00034426	-0.00046091	-0.00042201	-0.00056209	-0.00040431	-0.00045	-0.0006885	-0.00060429	-0.00080001	-0.00056543	-0.00093502	-0.00063103	-0.00049241	target	FALSE	P01024
Feature_351_i	409.743	6.984	VVLSQGSK	P04278	20141110_QEp1_LC7_PhGe_4_53_W5_2_msms_3713;20141110_QEp1_LC7_PhGe_4_53_W5_1_msms_3699;20141110_QEp1_LC7_PhGe_4_53_W5_3_msms_3551;20141110_QEp1_LC7_PhGe_4_53_W1_2_msms_3392;20141110_QEp1_LC7_PhGe_4_53_W4_2_msms_3714;20141110_QEp1_LC7_PhGe_4_53_W4_3_msms_3688;20141110_QEp1_LC7_PhGe_4_53_W3_1_msms_3644;20141110_QEp1_LC7_PhGe_4_53_M3_3_msms_3350;20141110_QEp1_LC7_PhGe_4_53_W1_1_msms_3369;20141110_QEp1_LC7_PhGe_4_53_W2_2_msms_3556;20141110_QEp1_LC7_PhGe_4_53_W1_3_msms_3346;20141110_QEp1_LC7_PhGe_4_53_W3_3_msms_3504;20141110_QEp1_LC7_PG_4_53_M1_1_msms_3352;20141110_QEp1_LC7_PhGe_4_53_W3_2_msms_3620;20141110_QEp1_LC7_PhGe_4_53_W2_3_msms_3532;20141110_QEp1_LC7_PG_4_53_M1_2_msms_3274;20141110_QEp1_LC7_PhGe_4_53_W2_1_msms_3612;20141110_QEp1_LC7_PhGe_4_53_M3_2_msms_3184;20141110_QEp1_LC7_PhGe_4_53_W4_1_msms_3637;20141110_QEp1_LC7_PhGe_4_53_M5_1_msms_3573;20141110_QEp1_LC7_PhGe_4_53_M5_2_msms_3567;20141110_QEp1_LC7_PhGe_4_53_M5_3_msms_3554;20141110_QEp1_LC7_PhGe_4_53_M4_2_msms_3369	409.742	409.744	5.99636	7.97164	470028,470049,470036,470001,469964,470012,470011,469976,469987,469989,470039,470000,469996,469968,469994,469973,470038,469983,470022,470019,470037,470027,470014,470042,469956,469960,470040,469950,469954,470043,470041	31	816.47	2	113.023	31		0.146133	NA;NA;NA;NA;NA;6.018;NA;NA;NA;NA;NA;5.9947;NA;NA;NA;NA;NA;NA;5.9896;NA;NA;NA;NA;NA;NA;NA;NA;NA;NA;NA;NA;NA;5.8865;5.9423;5.7288;6.273;6.309;6.3283;NA;NA;6.6192;NA;6.715;6.875;NA;6.912;NA;6.953;7.099;7.091;6.915;6.955;6.935;7.052;7.106;7.077;7.106;7.155;7.013;7.105;7.101;7.099;7.101;7.11;7.025	NA;NA;NA;NA;NA;409.24264840583;NA;NA;NA;NA;NA;409.241905342346;NA;NA;NA;NA;NA;NA;409.241423241904;NA;NA;NA;NA;NA;NA;NA;NA;NA;NA;NA;NA;NA;409.242091665281;409.242220273357;409.242575454712;409.242291632079;409.242313710913;409.242299371715;NA;NA;409.241837698516;NA;409.242418411786;409.242203840907;NA;409.242125838471;NA;409.242169855342;409.242168798788;409.242031707617;409.242355969729;409.24208653312;409.242284544054;409.242379277328;409.24235620148;409.242298565598;409.242253818206;409.242245263511;409.242202785862;409.242410056613;409.242385921262;409.242425337517;409.242557353986;409.242349898011;409.242230010751	NA;NA;NA;NA;NA;NaN;NA;NA;NA;NA;NA;NaN;NA;NA;NA;NA;NA;NA;NaN;NA;NA;NA;NA;NA;NA;NA;NA;NA;NA;NA;NA;NA;NaN;NaN;NaN;114.497596740723;113.706398010254;NaN;NA;NA;NaN;NA;127.564697265625;114.281196594238;NA;89.6979904174805;NA;114.281196594238;89.6979904174805;114.281196594238;128.607498168945;147.037292480469;131.031402587891;89.3546371459961;107.007499694824;89.6979904174805;113.706398010254;118.743103027344;114.281196594238;101.541900634766;89.6979904174805;140.089294433594;131.031402587891;93.1624526977539;126.521896362305	1	-0.0212763	-0.113439	-0.000855674	-0.0566033	-0.023124	-0.966	-0.119482	-0.13381	-0.172977	0.00334596	-0.077371	-0.9893	-0.111046	-0.0588616	-0.173652	-0.150039	-0.0619913	-0.0556201	-0.9944	-0.104162	-0.0735288	-0.0913593	-0.0113629	-0.0990194	-0.0840563	-0.149373	-0.0174343	-0.081465	-0.0800185	-0.109763	-0.14206	-0.111147	-1.0975	-1.0417	-1.2552	-0.711	-0.675	-0.6557	0.647753	0.64676	-0.3648	0.858166	-0.269	-0.109	0.927462	-0.072	0.903868	-0.031	0.115	0.107	-0.069	-0.029	-0.049	0.068	0.122	0.093	0.122	0.171	0.029	0.121	0.117	0.115	0.117	0.126	0.041	-0.00137724	-0.00137519	-0.00131853	-0.00139312	-0.00133227	-0.0015155	-0.00112257	-0.000944808	-0.00142485	-0.00191462	-0.00153188	-0.0015281	-0.00115506	-0.00183181	-0.00114273	-0.00117593	-0.00135904	-0.00114077	-0.0016011	-0.000857251	-0.00141801	-0.00140408	-0.00122549	-0.000796512	-0.0011387	-0.00129817	-0.00162687	-0.00161131	-0.00137047	-0.000742489	-0.00107732	-0.00150668	-0.00092324	-0.00079536	-0.0010379	-0.00038928	-8.6766e-05	-0.00034813	-0.000262767	-0.000179419	-0.00055041	-0.000771075	-0.00037249	-0.00012606	-0.000388683	-0.00030287	-0.000414206	-0.00046765	-0.0004001	-0.0003175	-0.00016455	-0.00037311	-0.00054592	-0.00035955	-0.00037448	-0.00056506	-0.00033149	-0.00055211	-0.00041692	-0.00061098	-0.00053895	-0.00061695	-0.00073763	-0.00067649	-0.00023755	target	FALSE	P04278
Feature_353_i	599.342	14.055	VVLHPNYSQVDIGLIK	P00738	20140903_QEp1_LC7_PhGe_SA_4_36_2008_3pm_msms_10743;20140903_QEp1_LC7_PhGe_SA_4_36_2108_12am_msms_10790;20140903_QEp1_LC7_PhGe_SA_4_36_2008_9am_msms_10540;20140903_QEp1_LC7_PhGe_SA_4_36_2608_9am_msms_10809;20140903_QEp1_LC7_PhGe_SA_4_36_2208_3pm_msms_10734;20140903_QEp1_LC7_PhGe_SA_4_36_2508_9am_msms_10788;20140903_QEp1_LC7_PhGe_SA_4_36_2108_9am_msms_10635;20140903_QEp1_LC7_PhGe_SA_4_36_1908_3pm_msms_10617;20140903_QEp1_LC7_PhGe_SA_4_36_2108_3pm_msms_10690;20140903_QEp1_LC7_PhGe_SA_4_36_2608_12am_msms_10887;20140903_QEp1_LC7_PhGe_SA_4_36_2608_6am_msms_10737;20140903_QEp1_LC7_PhGe_SA_4_36_2208_12am_msms_10571;20140903_QEp1_LC7_PhGe_SA_4_36_2208_6am_msms_10551;20140903_QEp1_LC7_PhGe_SA_4_36_2008_6am_msms_10395;20140903_QEp1_LC7_PhGe_SA_4_36_2208_9am_msms_10586;20140903_QEp1_LC7_PhGe_SA_4_36_2108_6am_msms_10529;20140903_QEp1_LC7_PhGe_SA_4_36_2508_6am_msms_10745;20140903_QEp1_LC7_PhGe_SA_4_36_1908_9am_msms_10578;20140903_QEp1_LC7_PhGe_SA_4_36_2408_6am_msms_10821;20140903_QEp1_LC7_PhGe_SA_4_36_2608_3pm_msms_10509;20140903_QEp1_LC7_PhGe_SA_4_36_2308_12am_msms_10498;20140903_QEp1_LC7_PhGe_SA_4_36_2508_3pm_msms_10564;20140903_QEp1_LC7_PhGe_SA_4_36_2408_3pm_msms_10482;20140903_QEp1_LC7_PhGe_SA_4_36_2308_6am_msms_10422;20140903_QEp1_LC7_PhGe_SA_4_36_2308_3pm_msms_10625;20140903_QEp1_LC7_PhGe_SA_4_36_2408_12am_msms_10349;20140903_QEp1_LC7_PhGe_SA_4_36_1908_12am_msms_10464;20140903_QEp1_LC7_PhGe_SA_4_36_1908_6am_msms_10458;20140903_QEp1_LC7_PhGe_SA_4_36_2308_9am_msms_10407;20140903_QEp1_LC7_PhGe_SA_4_36_2508_12am_msms_10539;20140903_QEp1_LC7_PhGe_SA_4_36_2008_12am_msms_10488;20140903_QEp1_LC7_PhGe_SA_4_36_2408_9am_msms_10402;20141110_QEp1_LC7_PhGe_4_53_W4_2_msms_10552;20141110_QEp1_LC7_PhGe_4_53_W3_1_msms_10458;20141110_QEp1_LC7_PhGe_4_53_W3_3_msms_10372;20141110_QEp1_LC7_PhGe_4_53_W3_2_msms_10388;20141110_QEp1_LC7_PhGe_4_53_W5_3_msms_10481;20141110_QEp1_LC7_PhGe_4_53_W4_3_msms_10538;20141110_QEp1_LC7_PhGe_4_53_W5_1_msms_10556;20141110_QEp1_LC7_PhGe_4_53_W5_2_msms_10678;20141110_QEp1_LC7_PhGe_4_53_W2_3_msms_10266;20141110_QEp1_LC7_PhGe_4_53_W2_1_msms_10388;20141110_QEp1_LC7_PhGe_4_53_W1_3_msms_10214;20141110_QEp1_LC7_PhGe_4_53_M2_3_msms_10353;20141110_QEp1_LC7_PhGe_4_53_M4_2_msms_10266;20141110_QEp1_LC7_PhGe_4_53_M2_2_msms_10512;20141110_QEp1_LC7_PhGe_4_53_M2_1_msms_10538;20141110_QEp1_LC7_PhGe_4_53_M1_3_msms_10748;20141110_QEp1_LC7_PhGe_4_53_W1_1_msms_10248;20141110_QEp1_LC7_PhGe_4_53_W1_2_msms_10241;20141110_QEp1_LC7_PhGe_4_53_W4_1_msms_10397;20141110_QEp1_LC7_PG_4_53_M1_2_msms_10805;20141110_QEp1_LC7_PG_4_53_M1_1_msms_10949;20141110_QEp1_LC7_PhGe_4_53_M4_3_msms_10177;20141110_QEp1_LC7_PhGe_4_53_W2_2_msms_10338;20141110_QEp1_LC7_PhGe_4_53_M4_1_msms_10195;20141110_QEp1_LC7_PhGe_4_53_M3_3_msms_10244;20141110_QEp1_LC7_PhGe_4_53_M3_2_msms_10174;20141110_QEp1_LC7_PhGe_4_53_M3_1_msms_10201;20141110_QEp1_LC7_PhGe_4_53_M5_3_msms_10408;20141110_QEp1_LC7_PhGe_4_53_M5_1_msms_10440;20141110_QEp1_LC7_PhGe_4_53_M5_2_msms_10379	599.341	599.343	13.0674	15.0426	1464019,1463999,1463969,1463980,1464018,1463995,1463993,1464008,1463987,1463996,1464026,1464027,1464016,1464002,1463994,1464004,1463975,1463966,1463970,1463974,1463967,1463977,1464003,1464021,1463962,1463973,1463978,1463985,1463963,1464023,1463983,1463979,1463982,1463986,1464017,1464025,1463998,1463984,1463989,1464001,1464000,1463981,1464005,1463990,1463988,1464013,1464014,1464012,1464007,1463997,1464022,1463976,1464006,1463968,1463965,1464011,1463972,1463992,1464009,1464020,1464015,1463964	62	1794	3	138.367	62		0.219117	14.076;13.973;14.044;13.996;14.055;13.955;13.917;13.938;13.98;14.092;13.981;13.971;13.986;14.042;13.936;13.935;13.981;14.014;13.955;13.954;13.955;13.979;14.12;13.971;13.943;13.932;14.103;13.989;14.02;13.955;13.984;14.019;NA;NA;NA;15.106;15.132;15.138;15.1;15.073;15.123;15.132;15.092;15.058;15.107;15.041;15.038;14.971;15.073;15.048;15.017;15.016;15.01;15.002;15.028;14.976;14.963;15.029;15.032;14.97;14.959;14.96;14.939;14.938;14.988	599.008523838877;599.009107775545;599.00858892728;599.008761633911;599.008580054928;599.008816282061;599.008709820736;599.00885189586;599.009052487045;599.008861059423;599.009097325056;599.008644399464;599.009236530706;599.008752187152;599.009077160261;599.00896079795;599.008730100686;599.008351752779;599.008838406931;599.008349228787;599.008489981489;599.009013401848;599.008472563499;599.00856697637;599.008845592612;599.008756609186;599.008830871992;599.008652773764;599.00895230164;599.008491117552;599.008945517756;599.008923404073;NA;NA;NA;599.008765006709;599.008574213013;599.008852340252;599.008843855176;599.008903656971;599.008646043504;599.008642503679;599.008500981902;599.008412416856;599.008829785551;599.008643196647;599.008335755215;599.008586582361;599.008498870251;599.008875086185;599.008805147013;599.008788499207;599.008730344086;599.009209291203;599.008542051902;599.008949506791;599.009272227507;599.008884490807;599.009432213934;599.00888180114;599.009278930925;599.008578730466;599.008638224106;599.008670536313;599.009081094613	127.175300598145;144.288803100586;93.2372970581055;159.344604492188;130.268493652344;141.552398681641;151.800003051758;149.298294067383;133.482498168945;139.660797119141;155.555099487305;127.62370300293;166.035598754883;164.529495239258;169.923294067383;124.16300201416;130.268493652344;121.125198364258;151.800003051758;127.175300598145;191.776504516602;139.770904541016;124.16300201416;158.29150390625;169.368896484375;129.378295898438;80.6319427490234;136.394897460938;183.995498657227;142.540405273438;134.140197753906;131.55549621582;NA;NA;NA;123.626197814941;159.176696777344;122.560401916504;126.632698059082;155.374298095703;116.99520111084;110.216300964355;121.125198364258;159.176696777344;131.957992553711;122.663902282715;151.222702026367;95.5698165893555;127.025100708008;157.681793212891;152.337707519531;154.882995605469;144.544906616211;127.175300598145;121.125198364258;131.027404785156;139.343505859375;157.740997314453;134.882202148438;151.800003051758;139.660797119141;136.81379699707;115.037002563477;124.250900268555;136.81379699707	3	0.021	-0.082	-0.011	-0.059	0	-0.1	-0.138	-0.117	-0.075	0.037	-0.074	-0.084	-0.069	-0.013	-0.119	-0.12	-0.074	-0.041	-0.1	-0.101	-0.1	-0.076	0.065	-0.084	-0.112	-0.123	0.048	-0.066	-0.035	-0.1	-0.071	-0.036	-0.228691	-0.210921	-0.206668	1.051	1.077	1.083	1.045	1.018	1.068	1.077	1.037	1.003	1.052	0.986	0.983	0.916	1.018	0.993	0.962	0.961	0.955	0.947	0.973	0.921	0.908	0.974	0.977	0.915	0.904	0.905	0.884	0.883	0.933	-0.0013166	-0.0010169	-0.0011392	-0.0010817	-0.0010431	-0.0015274	-0.0010288	-0.00069466	-0.0016052	-0.0018822	-0.0015044	-0.00096205	-0.0013635	-0.00138	-0.00095762	-0.00098496	-0.00073533	-0.00027817	-0.00094541	-0.00030216	-0.00072372	-0.0012552	-0.0012733	-0.00027701	-0.00073637	-0.00099325	-0.001583	-0.0013161	-0.0016179	-0.00023325	-0.00095871	-0.0013913	-0.00122955	-0.000879426	-0.000756875	-7.6311e-05	-9.95e-05	0.0001367	-0.00068202	-0.00033287	-0.00057019	-0.00094475	-0.00037288	-0.00037657	-0.000456075	-0.00039935	-0.00050273	-0.00081543	-0.00037312	-0.00032141	-0.00050657	-0.000113108	-8.6673e-05	-0.00050327	-0.00020966	-0.00055003	-6.0455e-05	-0.00059604	-0.000442545	-0.000523085	-0.00035426	-0.00034523	-0.00045835	-7.8098e-05	-0.000308362	target	FALSE	P00738
Feature_354_i	898.51	14.058	VVLHPNYSQVDIGLIK	P00738	20140903_QEp1_LC7_PhGe_SA_4_36_2108_12am_msms_10805;20140903_QEp1_LC7_PhGe_SA_4_36_2008_3pm_msms_10755;20140903_QEp1_LC7_PhGe_SA_4_36_2608_9am_msms_10815;20140903_QEp1_LC7_PhGe_SA_4_36_2508_9am_msms_10804;20140903_QEp1_LC7_PhGe_SA_4_36_2208_3pm_msms_10745;20140903_QEp1_LC7_PhGe_SA_4_36_2108_3pm_msms_10696;20140903_QEp1_LC7_PhGe_SA_4_36_1908_3pm_msms_10627;20140903_QEp1_LC7_PhGe_SA_4_36_2608_12am_msms_10897;20140903_QEp1_LC7_PhGe_SA_4_36_2108_9am_msms_10641;20140903_QEp1_LC7_PhGe_SA_4_36_2408_6am_msms_10829;20140903_QEp1_LC7_PhGe_SA_4_36_2008_9am_msms_10553;20141110_QEp1_LC7_PhGe_4_53_W4_2_msms_10555;20140903_QEp1_LC7_PhGe_SA_4_36_2608_6am_msms_10749;20140903_QEp1_LC7_PhGe_SA_4_36_2208_9am_msms_10576;20140903_QEp1_LC7_PhGe_SA_4_36_2208_12am_msms_10581;20140903_QEp1_LC7_PhGe_SA_4_36_2508_6am_msms_10723;20141110_QEp1_LC7_PhGe_4_53_W5_2_msms_10682;20141110_QEp1_LC7_PhGe_4_53_W5_1_msms_10557;20141110_QEp1_LC7_PhGe_4_53_W4_3_msms_10543;20140903_QEp1_LC7_PhGe_SA_4_36_2208_6am_msms_10566;20141110_QEp1_LC7_PhGe_4_53_W5_3_msms_10482;20141110_QEp1_LC7_PhGe_4_53_W3_1_msms_10459;20140903_QEp1_LC7_PhGe_SA_4_36_2008_6am_msms_10411;20140903_QEp1_LC7_PhGe_SA_4_36_2108_6am_msms_10538;20140903_QEp1_LC7_PhGe_SA_4_36_1908_9am_msms_10594;20140903_QEp1_LC7_PhGe_SA_4_36_2308_12am_msms_10507;20140903_QEp1_LC7_PhGe_SA_4_36_2608_3pm_msms_10519;20140903_QEp1_LC7_PhGe_SA_4_36_2308_3pm_msms_10630;20140903_QEp1_LC7_PhGe_SA_4_36_2508_3pm_msms_10578;20140903_QEp1_LC7_PhGe_SA_4_36_2408_3pm_msms_10491;20141110_QEp1_LC7_PhGe_4_53_W3_2_msms_10397;20141110_QEp1_LC7_PhGe_4_53_W3_3_msms_10377;20140903_QEp1_LC7_PhGe_SA_4_36_1908_12am_msms_10480;20141110_QEp1_LC7_PhGe_4_53_W2_3_msms_10275;20140903_QEp1_LC7_PhGe_SA_4_36_2308_6am_msms_10431;20140903_QEp1_LC7_PhGe_SA_4_36_2408_12am_msms_10371;20140903_QEp1_LC7_PhGe_SA_4_36_2408_9am_msms_10414;20140903_QEp1_LC7_PhGe_SA_4_36_2008_12am_msms_10502;20140903_QEp1_LC7_PhGe_SA_4_36_2308_9am_msms_10421;20140903_QEp1_LC7_PhGe_SA_4_36_2508_12am_msms_10543;20140903_QEp1_LC7_PhGe_SA_4_36_1908_6am_msms_10439;20141110_QEp1_LC7_PhGe_4_53_W4_1_msms_10402;20141110_QEp1_LC7_PhGe_4_53_M4_2_msms_10269;20141110_QEp1_LC7_PhGe_4_53_W1_3_msms_10222;20141110_QEp1_LC7_PhGe_4_53_W2_1_msms_10392;20141110_QEp1_LC7_PhGe_4_53_M2_1_msms_10545;20141110_QEp1_LC7_PhGe_4_53_M2_2_msms_10522;20141110_QEp1_LC7_PG_4_53_M1_1_msms_10955;20141110_QEp1_LC7_PhGe_4_53_W1_2_msms_10245;20141110_QEp1_LC7_PhGe_4_53_M2_3_msms_10356;20141110_QEp1_LC7_PhGe_4_53_W1_1_msms_10254;20141110_QEp1_LC7_PhGe_4_53_W2_2_msms_10341;20141110_QEp1_LC7_PhGe_4_53_M4_3_msms_10189;20141110_QEp1_LC7_PG_4_53_M1_2_msms_10816;20141110_QEp1_LC7_PhGe_4_53_M3_3_msms_10253;20141110_QEp1_LC7_PhGe_4_53_M4_1_msms_10198;20141110_QEp1_LC7_PhGe_4_53_M1_3_msms_10754;20141110_QEp1_LC7_PhGe_4_53_M3_2_msms_10184;20141110_QEp1_LC7_PhGe_4_53_M5_3_msms_10420;20141110_QEp1_LC7_PhGe_4_53_M5_1_msms_10446;20141110_QEp1_LC7_PhGe_4_53_M3_1_msms_10207;20141110_QEp1_LC7_PhGe_4_53_M5_2_msms_10393	898.509	898.511	13.0704	15.0456	2565146,2565147,2565108,2565138,2565142,2565113,2565150,2565149,2565120,2565115,2565133,2565124,2565153,2565135,2565155,2565137,2565145,2565144,2565134,2565157,2565132,2565119,2565125,2565151,2565122,2565107,2565110,2565100,2565136,2565148,2565158,2565156,2565114,2565139,2565160,2565106,2565117,2565116,2565103,2565161,2565127,2565152,2565123,2565129,2565112,2565126,2565121,2565143,2565128,2565131,2565141,2565105,2565102,2565111,2565104,2565109,2565130,2565118,2565140,2565159,2565154,2565101	62	1794	2	183.654	62		0.105933	14.076;13.969;14.044;13.993;14.058;13.955;13.918;13.938;13.98;14.093;13.983;13.971;13.987;14.042;13.936;13.935;13.981;14.015;13.954;13.954;13.954;13.979;14.116;13.971;13.943;13.928;14.102;13.989;14.014;13.956;13.982;14.019;NA;NA;NA;15.106;15.132;15.138;15.106;15.073;15.125;15.135;15.095;15.058;15.112;15.041;15.038;14.969;15.075;15.052;15.017;15.013;15.01;15.002;15.028;14.976;14.963;15.029;15.032;14.972;14.953;14.96;14.937;14.938;14.981	898.009208422773;898.009610223293;898.009315011248;898.008939824275;898.009045724599;898.010011570298;898.009644600171;898.009285079226;898.009553360215;898.009190396447;898.009557725998;898.00930617182;898.009795985303;898.009437385752;898.009779147762;898.009289444603;898.009521261279;898.008264984751;898.00966032369;898.009207877858;898.009356345137;898.009989506301;898.009248324142;898.009192133171;898.010543051348;898.009182339061;898.009766016692;898.009497761655;898.010020231972;898.009628294234;898.009597081733;898.009530572454;NA;NA;NA;898.009358686533;898.00900898948;898.009227229034;898.009313770333;898.009681275731;898.009761615404;898.00996224251;898.009844409115;898.008598222024;898.009046484237;898.009670743936;898.009112353869;898.010210587566;898.009130170749;898.009636296288;898.00980107606;898.00961445222;898.009343216831;898.009235863934;898.00919737404;898.009349005279;898.009502553585;898.010046783876;898.010017941807;898.009606847342;898.009542895615;898.009373081379;898.009857160149;898.009585427355;898.009594930005	181.512603759766;176.280899047852;195.885696411133;209.89469909668;173.507400512695;179.900604248047;214.817092895508;193.301895141602;207.208206176758;209.664993286133;170.162796020508;164.929794311523;179.740905761719;179.740905761719;189.59489440918;217.322601318359;179.740905761719;185.985595703125;183.729095458984;185.985595703125;179.740905761719;190.240493774414;193.321701049805;199.646697998047;189.59489440918;195.885696411133;145.794296264648;197.285202026367;163.019302368164;205.97900390625;189.59489440918;197.485900878906;NA;NA;NA;185.985595703125;189.59489440918;189.59489440918;189.59489440918;195.885696411133;170.162796020508;154.513397216797;226.738800048828;157.369400024414;164.929794311523;170.086898803711;162.257904052734;170.086898803711;163.906600952148;170.482498168945;205.97900390625;204.129592895508;151.388595581055;189.59489440918;166.77360534668;176.21369934082;186.745101928711;176.280899047852;183.729095458984;216.263900756836;185.985595703125;173.278503417969;142.349700927734;170.086898803711;170.086898803711	3	0.018	-0.089	-0.014	-0.065	0	-0.103	-0.14	-0.12	-0.078	0.035	-0.075	-0.087	-0.071	-0.016	-0.122	-0.123	-0.077	-0.043	-0.104	-0.104	-0.104	-0.079	0.058	-0.087	-0.115	-0.13	0.044	-0.069	-0.044	-0.102	-0.076	-0.039	-0.228592	-0.210856	-0.206609	1.048	1.074	1.08	1.048	1.015	1.067	1.077	1.037	1	1.054	0.983	0.98	0.911	1.017	0.994	0.959	0.955	0.952	0.944	0.97	0.918	0.905	0.971	0.974	0.914	0.895	0.902	0.879	0.88	0.923	-0.0011677	-0.00084896	-0.0010181	-0.0009931	-0.00083375	-0.0015977	-0.00071637	-0.00048406	-0.0017306	-0.002032	-0.0016738	-0.00050897	-0.0013002	-0.0012011	-0.00088654	-0.00059739	-0.00032744	0.00057938	-0.00073356	0.00040406	-0.00012564	-0.0012516	-0.0012397	0.00043203	-0.00058158	-0.00079464	-0.0018306	-0.0012363	-0.0017254	0.0004294	-0.00058354	-0.0013002	-0.000866783	-0.00043734	-0.000303841	0.00046848	0.0004654	0.00098145	-0.00022825	0.0003537	-0.00028221	-0.0009221	2.8415e-05	0.00013917	-0.00038316	-6.9678e-05	-6.6983e-05	-0.00046404	0.00019469	0.0002741	-3.7371e-05	0.0006063	0.00072935	0.00010507	0.0005023	-4.6389e-05	0.00083347	2.7979e-05	-6.1315e-05	0.00015461	0.00027712	0.00022952	9.1104e-05	0.00070161	0.001009	target	FALSE	P00738
Feature_355_i	462.265	12.237	VVLHPNYHQVDIGLIK	P00739	20140903_QEp1_LC7_PhGe_SA_4_36_2608_9am_msms_9126;20140903_QEp1_LC7_PhGe_SA_4_36_2208_3pm_msms_9082;20140903_QEp1_LC7_PhGe_SA_4_36_2508_9am_msms_9123;20140903_QEp1_LC7_PhGe_SA_4_36_2108_12am_msms_9132;20140903_QEp1_LC7_PhGe_SA_4_36_2008_3pm_msms_9084;20140903_QEp1_LC7_PhGe_SA_4_36_2208_12am_msms_8925;20140903_QEp1_LC7_PhGe_SA_4_36_2208_6am_msms_8911;20140903_QEp1_LC7_PhGe_SA_4_36_2108_9am_msms_8994;20140903_QEp1_LC7_PhGe_SA_4_36_2108_6am_msms_8913;20140903_QEp1_LC7_PhGe_SA_4_36_2608_12am_msms_9236;20140903_QEp1_LC7_PhGe_SA_4_36_2008_9am_msms_8929;20140903_QEp1_LC7_PhGe_SA_4_36_1908_3pm_msms_8966;20140903_QEp1_LC7_PhGe_SA_4_36_2608_6am_msms_9084;20140903_QEp1_LC7_PhGe_SA_4_36_2008_6am_msms_8790;20140903_QEp1_LC7_PhGe_SA_4_36_2208_9am_msms_8930;20140903_QEp1_LC7_PhGe_SA_4_36_2108_3pm_msms_9055;20140903_QEp1_LC7_PhGe_SA_4_36_2508_12am_msms_8909;20140903_QEp1_LC7_PhGe_SA_4_36_2408_3pm_msms_8911;20140903_QEp1_LC7_PhGe_SA_4_36_2508_6am_msms_9100;20140903_QEp1_LC7_PhGe_SA_4_36_2308_12am_msms_8897;20140903_QEp1_LC7_PhGe_SA_4_36_2308_6am_msms_8794;20140903_QEp1_LC7_PhGe_SA_4_36_2408_6am_msms_9186;20140903_QEp1_LC7_PhGe_SA_4_36_2508_3pm_msms_8932;20140903_QEp1_LC7_PhGe_SA_4_36_2608_3pm_msms_8911;20140903_QEp1_LC7_PhGe_SA_4_36_1908_9am_msms_8993;20140903_QEp1_LC7_PhGe_SA_4_36_2308_9am_msms_8817;20140903_QEp1_LC7_PhGe_SA_4_36_2308_3pm_msms_9009;20140903_QEp1_LC7_PhGe_SA_4_36_2408_12am_msms_8741;20140903_QEp1_LC7_PhGe_SA_4_36_2408_9am_msms_8820;20140903_QEp1_LC7_PhGe_SA_4_36_2008_12am_msms_8889;20140903_QEp1_LC7_PhGe_SA_4_36_1908_6am_msms_8865;20140903_QEp1_LC7_PhGe_SA_4_36_1908_12am_msms_8875;20141110_QEp1_LC7_PhGe_4_53_W5_2_msms_9300;20141110_QEp1_LC7_PhGe_4_53_W5_1_msms_9188;20141110_QEp1_LC7_PhGe_4_53_W5_3_msms_9131;20141110_QEp1_LC7_PhGe_4_53_W4_2_msms_9190;20141110_QEp1_LC7_PG_4_53_M1_1_msms_9575;20141110_QEp1_LC7_PhGe_4_53_M5_3_msms_9060;20141110_QEp1_LC7_PhGe_4_53_M1_3_msms_9394;20141110_QEp1_LC7_PG_4_53_M1_2_msms_9442;20141110_QEp1_LC7_PhGe_4_53_W4_1_msms_9065;20141110_QEp1_LC7_PhGe_4_53_W4_3_msms_9177;20141110_QEp1_LC7_PhGe_4_53_M5_1_msms_9111;20141110_QEp1_LC7_PhGe_4_53_W2_2_msms_9014;20141110_QEp1_LC7_PhGe_4_53_W3_2_msms_9062;20141110_QEp1_LC7_PhGe_4_53_M4_3_msms_8883;20141110_QEp1_LC7_PhGe_4_53_W3_1_msms_9114;20141110_QEp1_LC7_PhGe_4_53_M4_2_msms_8946;20141110_QEp1_LC7_PhGe_4_53_M4_1_msms_8869;20141110_QEp1_LC7_PhGe_4_53_M5_2_msms_9043;20141110_QEp1_LC7_PhGe_4_53_M3_3_msms_8941;20141110_QEp1_LC7_PhGe_4_53_M3_2_msms_8848;20141110_QEp1_LC7_PhGe_4_53_W1_2_msms_8917;20141110_QEp1_LC7_PhGe_4_53_W1_1_msms_8932;20141110_QEp1_LC7_PhGe_4_53_W2_3_msms_8957;20141110_QEp1_LC7_PhGe_4_53_W1_3_msms_8885;20141110_QEp1_LC7_PhGe_4_53_M2_1_msms_9216;20141110_QEp1_LC7_PhGe_4_53_W3_3_msms_9022;20141110_QEp1_LC7_PhGe_4_53_M3_1_msms_8912;20141110_QEp1_LC7_PhGe_4_53_W2_1_msms_9071;20141110_QEp1_LC7_PhGe_4_53_M2_2_msms_9182;20141110_QEp1_LC7_PhGe_4_53_M2_3_msms_9042	462.264	462.266	11.2494	13.2246	736766,736743,736775,736750,736757,736758,736774,736773,736769,736767,736737,736761,736759,736765,736762,736740,736746,736741,736733,736756,736781,736727,736760,736744,736735,736729,736768,736751,736745,736739,736732,736736,736776,736749,736731,736728,736734,736777,736742,736754,736738,736748,736786,736785,736772,736770,736789,736755,736783,736787,736780,736747,736753,736784,736788,736771,736782,736779,736763,736764,736778,736752	62	1844.03	4	113.606	62		0.1887	12.361;12.211;12.341;12.294;12.332;12.205;12.185;12.211;12.228;12.362;12.246;12.22;12.236;12.301;12.173;12.184;12.261;12.293;12.207;12.238;12.23;12.28;12.384;12.265;12.201;12.188;12.368;12.223;12.274;12.232;12.227;12.245;NA;NA;NA;13.523;13.534;13.558;13.518;13.497;13.554;13.574;13.512;13.508;13.529;13.498;13.505;13.423;13.517;13.484;13.466;13.464;13.451;13.455;13.473;13.442;13.412;13.492;13.475;13.426;13.413;13.408;13.376;13.385;13.429	462.014929248038;462.015056776023;462.014986485572;462.01494181898;462.014971299529;462.014997104673;462.015021253484;462.014929785625;462.014981134057;462.014929625045;462.015017387216;462.015051316549;462.015022532196;462.014986897288;462.015085582483;462.015059481043;462.014983298977;462.015110413314;462.015126299203;462.014871507961;462.015096661133;462.014947635167;462.014787793914;462.014965187854;462.014974103706;462.015002330996;462.014887888296;462.015121343968;462.015006348265;462.014974912511;462.015005419955;462.015027655413;NA;NA;NA;462.014872634138;462.014986782754;462.015225585538;462.015182889386;462.015171377396;462.014819438147;462.015010913429;462.015002365002;462.014976757011;462.015162052287;462.015022423427;462.015022429126;462.01518235418;462.015257331896;462.015078259963;462.015244643067;462.014931778626;462.015089507406;462.014999768446;462.015017482384;462.015224368609;462.015069040913;462.015093272585;462.015156064948;462.014877451224;462.014810021199;462.015043323098;462.015102726888;462.015148292881;462.014885202721	99.0554580688477;115.384201049805;132.154205322266;107.824897766113;124.250900268555;86.4966506958008;148.572296142578;109.074600219727;65.4670028686523;132.810806274414;120.766296386719;89.9107971191406;110.84349822998;116.779899597168;58.8852081298828;107.824897766113;102.084701538086;144.182800292969;113.014503479004;131.718200683594;123.022903442383;107.824897766113;135.614501953125;118.547203063965;111.776000976563;114.538803100586;102.294097900391;92.38037109375;101.527702331543;126.066200256348;113.519897460938;114.274597167969;NA;NA;NA;139.491394042969;134.250106811523;128.737899780273;93.9091262817383;92.38037109375;125.671600341797;131.718200683594;132.837097167969;139.491394042969;108.656700134277;97.2910690307617;118.201400756836;99.2378692626953;99.0554580688477;128.737899780273;108.136596679688;94.4871063232422;107.496002197266;126.160797119141;101.420997619629;112.235397338867;92.9520263671875;121.815101623535;109.348602294922;131.55549621582;127.570297241211;123.022903442383;104.938903808594;127.664398193359;106.597396850586	2	0.124	-0.026	0.104	0.057	0.095	-0.032	-0.052	-0.026	-0.009	0.125	0.009	-0.017	-0.001	0.064	-0.064	-0.053	0.024	0.056	-0.03	0.001	-0.007	0.043	0.147	0.028	-0.036	-0.049	0.131	-0.014	0.037	-0.005	-0.01	0.008	-0.225013	-0.158782	-0.17224	1.286	1.297	1.321	1.281	1.26	1.317	1.337	1.275	1.271	1.292	1.261	1.268	1.186	1.28	1.247	1.229	1.227	1.214	1.218	1.236	1.205	1.175	1.255	1.238	1.189	1.176	1.171	1.139	1.148	1.192	-0.0019194	-0.0013317	-0.0013335	-0.0014847	-0.0015854	-0.0016563	-0.0012285	-0.001152	-0.0017282	-0.0020355	-0.0016842	-0.0014319	-0.0014838	-0.0018616	-0.0014764	-0.0012142	-0.0013459	-0.0012352	-0.0012502	-0.0011371	-0.0013228	-0.0016095	-0.0016522	-0.00089323	-0.0011823	-0.0014934	-0.0019282	-0.0017341	-0.0016334	-0.00069733	-0.0012534	-0.0015095	-0.000778125	-0.000717207	-0.000651935	-0.00026287	5.5665e-06	-5.0772e-05	-0.00051021	-0.00010372	-0.00029017	-0.00066834	-0.00029804	-0.00028563	-0.00056524	-0.00032599	-0.00035831	-0.0004774	-0.00063023	-9.1861e-05	-0.00026216	-0.00020473	-6.5583e-05	-0.00032119	-0.00058721	-0.00033212	-0.00052869	-0.00032945	-0.00057493	-0.00063806	-0.00045372	-0.00063438	-0.00071873	-0.00057294	-0.00047041	target	FALSE	P00739
Feature_356_i	616.018	12.237	VVLHPNYHQVDIGLIK	P00739	20140903_QEp1_LC7_PhGe_SA_4_36_2208_3pm_msms_9091;20140903_QEp1_LC7_PhGe_SA_4_36_2608_9am_msms_9131;20140903_QEp1_LC7_PhGe_SA_4_36_2508_9am_msms_9126;20140903_QEp1_LC7_PhGe_SA_4_36_2108_12am_msms_9138;20140903_QEp1_LC7_PhGe_SA_4_36_2008_3pm_msms_9090;20140903_QEp1_LC7_PhGe_SA_4_36_2608_12am_msms_9239;20140903_QEp1_LC7_PhGe_SA_4_36_2208_12am_msms_8930;20140903_QEp1_LC7_PhGe_SA_4_36_2108_9am_msms_9000;20140903_QEp1_LC7_PhGe_SA_4_36_2208_6am_msms_8914;20140903_QEp1_LC7_PhGe_SA_4_36_2108_6am_msms_8919;20140903_QEp1_LC7_PhGe_SA_4_36_2108_3pm_msms_9060;20140903_QEp1_LC7_PhGe_SA_4_36_2308_12am_msms_8899;20140903_QEp1_LC7_PhGe_SA_4_36_2008_9am_msms_8931;20140903_QEp1_LC7_PhGe_SA_4_36_2608_6am_msms_9088;20140903_QEp1_LC7_PhGe_SA_4_36_2508_6am_msms_9106;20140903_QEp1_LC7_PhGe_SA_4_36_1908_3pm_msms_8971;20140903_QEp1_LC7_PhGe_SA_4_36_2408_6am_msms_9188;20140903_QEp1_LC7_PhGe_SA_4_36_2208_9am_msms_8936;20140903_QEp1_LC7_PhGe_SA_4_36_2008_6am_msms_8796;20140903_QEp1_LC7_PhGe_SA_4_36_1908_9am_msms_8996;20140903_QEp1_LC7_PhGe_SA_4_36_2308_6am_msms_8800;20140903_QEp1_LC7_PhGe_SA_4_36_2508_12am_msms_8914;20140903_QEp1_LC7_PhGe_SA_4_36_2408_3pm_msms_8913;20140903_QEp1_LC7_PhGe_SA_4_36_2508_3pm_msms_8940;20140903_QEp1_LC7_PhGe_SA_4_36_2608_3pm_msms_8916;20140903_QEp1_LC7_PhGe_SA_4_36_2308_3pm_msms_9018;20140903_QEp1_LC7_PhGe_SA_4_36_2308_9am_msms_8825;20140903_QEp1_LC7_PhGe_SA_4_36_2408_12am_msms_8750;20140903_QEp1_LC7_PhGe_SA_4_36_2408_9am_msms_8828;20140903_QEp1_LC7_PhGe_SA_4_36_1908_12am_msms_8884;20140903_QEp1_LC7_PhGe_SA_4_36_2008_12am_msms_8890;20140903_QEp1_LC7_PhGe_SA_4_36_1908_6am_msms_8870;20141110_QEp1_LC7_PhGe_4_53_W5_2_msms_9298;20141110_QEp1_LC7_PhGe_4_53_W5_1_msms_9189;20141110_QEp1_LC7_PhGe_4_53_W5_3_msms_9128;20141110_QEp1_LC7_PhGe_4_53_W4_2_msms_9189;20141110_QEp1_LC7_PhGe_4_53_W4_1_msms_9066;20141110_QEp1_LC7_PhGe_4_53_M5_3_msms_9063;20141110_QEp1_LC7_PhGe_4_53_W4_3_msms_9176;20141110_QEp1_LC7_PG_4_53_M1_1_msms_9576;20141110_QEp1_LC7_PhGe_4_53_M5_1_msms_9112;20141110_QEp1_LC7_PhGe_4_53_W3_2_msms_9064;20141110_QEp1_LC7_PhGe_4_53_W3_1_msms_9115;20141110_QEp1_LC7_PhGe_4_53_M1_3_msms_9395;20141110_QEp1_LC7_PhGe_4_53_M4_1_msms_8875;20141110_QEp1_LC7_PhGe_4_53_M4_2_msms_8947;20141110_QEp1_LC7_PhGe_4_53_M4_3_msms_8886;20141110_QEp1_LC7_PhGe_4_53_W2_2_msms_9017;20141110_QEp1_LC7_PhGe_4_53_M5_2_msms_9046;20141110_QEp1_LC7_PhGe_4_53_M3_3_msms_8943;20141110_QEp1_LC7_PhGe_4_53_M3_2_msms_8851;20141110_QEp1_LC7_PhGe_4_53_W2_3_msms_8951;20141110_QEp1_LC7_PhGe_4_53_M3_1_msms_8918;20141110_QEp1_LC7_PhGe_4_53_W3_3_msms_9020;20141110_QEp1_LC7_PhGe_4_53_W1_1_msms_8930;20141110_QEp1_LC7_PhGe_4_53_W1_2_msms_8918;20141110_QEp1_LC7_PhGe_4_53_M2_1_msms_9217;20141110_QEp1_LC7_PhGe_4_53_W1_3_msms_8888;20141110_QEp1_LC7_PhGe_4_53_W2_1_msms_9073;20141110_QEp1_LC7_PhGe_4_53_M2_2_msms_9183;20141110_QEp1_LC7_PhGe_4_53_M2_3_msms_9044	616.017	616.019	11.2494	13.2246	1555452,1555412,1555460,1555434,1555411,1555421,1555443,1555429,1555449,1555463,1555419,1555407,1555418,1555420,1555445,1555441,1555425,1555406,1555477,1555458,1555483,1555446,1555424,1555401,1555409,1555435,1555394,1555423,1555408,1555417,1555475,1555432,1555465,1555392,1555405,1555390,1555410,1555451,1555431,1555505,1555503,1555444,1555462,1555516,1555442,1555498,1555447,1555448,1555485,1555482,1555439,1555494,1555464,1555450,1555469,1555467,1555497,1555470,1555499,1555510,1555478	61	1844.03	3	145.386	61		0.115317	12.364;12.214;12.34;12.298;12.33;12.205;12.185;12.214;12.228;12.361;12.248;12.219;12.236;12.301;12.176;12.188;12.258;12.289;12.207;12.238;12.228;12.276;12.384;12.267;12.202;12.187;12.368;12.224;12.274;12.231;12.23;12.245;NA;NA;NA;13.524;NA;13.559;13.516;13.497;13.554;13.574;13.512;13.508;13.529;13.498;13.505;13.423;13.516;13.481;13.467;13.464;13.449;13.456;13.473;13.442;13.412;13.492;13.473;13.426;13.414;13.406;13.376;13.385;13.429	615.684113221051;615.684139712871;615.684410374877;615.684460391268;615.684497303543;615.684241477646;615.684512790059;615.684287432972;615.684334805298;615.684223684864;615.684406180232;615.684330271671;615.684359157172;615.684407051244;615.68436614659;615.684280409469;615.684262183943;615.684315147675;615.684599131924;615.684080851188;615.684283048204;615.684247174987;615.684301305329;615.684184280293;615.684275243107;615.684180190385;615.684423552463;615.684432339245;615.684142280758;615.684330411971;615.684208723602;615.684262747397;NA;NA;NA;615.684849896683;NA;615.685386614793;615.68461749063;615.684728966648;615.684351671461;615.684456805995;615.68440599267;615.684589450588;615.684239847208;615.684739717781;615.68440828;615.684777753524;615.684688602877;615.684431483837;615.684515523149;615.684532764396;615.684594213846;615.684806812596;615.684219483535;615.684657289223;615.684498705552;615.684448461805;615.684462609845;615.68426808534;615.683961074214;615.684433684512;615.684190214596;615.684482685923;615.684289727001	169.642700195313;79.8854827880859;166.035598754883;142.45280456543;187.004302978516;98.6762390136719;161.241104125977;164.410797119141;83.6331634521484;109.477500915527;141.552398681641;120.92259979248;160.041793823242;85.9090728759766;156.173400878906;101.527702331543;151.729904174805;161.077499389648;183.231903076172;160.804595947266;183.231903076172;170.348907470703;110.972099304199;144.729995727539;146.200302124023;71.079948425293;127.296501159668;94.4871063232422;135.715194702148;151.438705444336;138.72639465332;115.10050201416;NA;NA;NA;135.23469543457;NA;197.883895874023;142.909194946289;166.035598754883;145.935501098633;139.491394042969;162.29280090332;127.570297241211;164.529495239258;198.947799682617;160.041793823242;144.729995727539;186.851196289063;152.066604614258;136.629898071289;159.344604492188;156.173400878906;142.45280456543;145.699996948242;140.927597045898;185.143402099609;166.035598754883;186.051193237305;168.409606933594;138.28190612793;141.552398681641;120.704696655273;140.927597045898;140.959197998047	2	0.127	-0.023	0.103	0.061	0.093	-0.032	-0.052	-0.023	-0.009	0.124	0.011	-0.018	-0.001	0.064	-0.061	-0.049	0.021	0.052	-0.03	0.001	-0.009	0.039	0.147	0.03	-0.035	-0.05	0.131	-0.013	0.037	-0.006	-0.007	0.008	-0.225013	-0.158782	-0.17224	1.287	0.738608	1.322	1.279	1.26	1.317	1.337	1.275	1.271	1.292	1.261	1.268	1.186	1.279	1.244	1.23	1.227	1.212	1.219	1.236	1.205	1.175	1.255	1.236	1.189	1.177	1.169	1.139	1.148	1.192	-0.0023813	-0.0015905	-0.0016148	-0.0019297	-0.0019051	-0.0020104	-0.0014798	-0.0013689	-0.0021516	-0.0024801	-0.0020289	-0.0016168	-0.0017872	-0.00236	-0.0017041	-0.001344	-0.0014819	-0.0013746	-0.0013624	-0.0012796	-0.0015638	-0.0018996	-0.0021701	-0.00099546	-0.0013265	-0.0017061	-0.002389	-0.0021276	-0.0019517	-0.00063899	-0.0014536	-0.0017329	-0.000779456	-0.000717207	-0.000632037	-0.00030163	9.49414e-05	-9.6103e-05	-0.00049247	1.3034e-05	-0.00029122	-0.00083336	-0.00026396	-0.00017422	-0.00053961	-0.00054454	-0.00030283	-0.00040749	-0.00064623	2.2543e-05	-0.00011761	-0.00020838	8.8273e-05	-0.00047084	-0.00040564	-0.00015918	-0.00040636	-0.00016357	-0.00045994	-0.00053105	-0.00041931	-0.00060326	-0.00069602	-0.00052582	-0.00037242	target	FALSE	P00739
Feature_357_i	923.524	13.4675	VVLHPNYHQVDIGLIK	P00739	20140903_QEp1_LC7_PhGe_SA_4_36_2208_3pm_msms_9095;20140903_QEp1_LC7_PhGe_SA_4_36_2508_9am_msms_9138;20140903_QEp1_LC7_PhGe_SA_4_36_2608_9am_msms_9141;20140903_QEp1_LC7_PhGe_SA_4_36_2108_12am_msms_9148;20140903_QEp1_LC7_PhGe_SA_4_36_2608_12am_msms_9249;20140903_QEp1_LC7_PhGe_SA_4_36_2008_3pm_msms_9098;20140903_QEp1_LC7_PhGe_SA_4_36_2208_12am_msms_8944;20140903_QEp1_LC7_PhGe_SA_4_36_2208_6am_msms_8931;20140903_QEp1_LC7_PhGe_SA_4_36_2108_9am_msms_9008;20140903_QEp1_LC7_PhGe_SA_4_36_2108_3pm_msms_9071;20140903_QEp1_LC7_PhGe_SA_4_36_1908_3pm_msms_8987;20140903_QEp1_LC7_PhGe_SA_4_36_2208_9am_msms_8958;20140903_QEp1_LC7_PhGe_SA_4_36_2108_6am_msms_8930;20141110_QEp1_LC7_PhGe_4_53_W5_2_msms_9306;20140903_QEp1_LC7_PhGe_SA_4_36_2608_6am_msms_9100;20141110_QEp1_LC7_PhGe_4_53_W5_1_msms_9194;20140903_QEp1_LC7_PhGe_SA_4_36_2008_9am_msms_8950;20140903_QEp1_LC7_PhGe_SA_4_36_2308_12am_msms_8918;20140903_QEp1_LC7_PhGe_SA_4_36_2308_9am_msms_8839;20141110_QEp1_LC7_PhGe_4_53_W4_2_msms_9203;20140903_QEp1_LC7_PhGe_SA_4_36_2608_3pm_msms_8927;20141110_QEp1_LC7_PhGe_4_53_W5_3_msms_9141;20140903_QEp1_LC7_PhGe_SA_4_36_2408_12am_msms_8771;20141110_QEp1_LC7_PhGe_4_53_W4_3_msms_9186;20140903_QEp1_LC7_PhGe_SA_4_36_2308_6am_msms_8823;20141110_QEp1_LC7_PhGe_4_53_W4_1_msms_9069;20140903_QEp1_LC7_PhGe_SA_4_36_1908_12am_msms_8901;20140903_QEp1_LC7_PhGe_SA_4_36_2408_9am_msms_8843;20140903_QEp1_LC7_PhGe_SA_4_36_2008_12am_msms_8901;20141110_QEp1_LC7_PhGe_4_53_M5_3_msms_9066;20141110_QEp1_LC7_PhGe_4_53_W3_2_msms_9073;20141110_QEp1_LC7_PhGe_4_53_W3_1_msms_9124;20141110_QEp1_LC7_PG_4_53_M1_1_msms_9580;20141110_QEp1_LC7_PhGe_4_53_W2_2_msms_9021;20141110_QEp1_LC7_PhGe_4_53_M4_3_msms_8893;20141110_QEp1_LC7_PhGe_4_53_M4_1_msms_8876;20141110_QEp1_LC7_PG_4_53_M1_2_msms_9448;20141110_QEp1_LC7_PhGe_4_53_M1_3_msms_9401;20141110_QEp1_LC7_PhGe_4_53_M4_2_msms_8962;20141110_QEp1_LC7_PhGe_4_53_W2_3_msms_8961;20141110_QEp1_LC7_PhGe_4_53_W1_1_msms_8941;20141110_QEp1_LC7_PhGe_4_53_M5_2_msms_9053;20141110_QEp1_LC7_PhGe_4_53_W3_3_msms_9044;20141110_QEp1_LC7_PhGe_4_53_M3_1_msms_8928;20141110_QEp1_LC7_PhGe_4_53_W1_2_msms_8927;20141110_QEp1_LC7_PhGe_4_53_M3_2_msms_8859;20141110_QEp1_LC7_PhGe_4_53_W2_1_msms_9083;20141110_QEp1_LC7_PhGe_4_53_W1_3_msms_8901;20141110_QEp1_LC7_PhGe_4_53_M2_2_msms_9193;20141110_QEp1_LC7_PhGe_4_53_M2_3_msms_9052	923.523	923.525	12.4799	14.4551	2611557,2611570,2611623,2611550,2611565,2611535,2611564,2611587,2611562,2611537,2611530,2611527,2611606,2611560,2611579,2611549,2611581,2611590,2611513,2611548,2611603,2611517,2611573,2611556,2611634,2611597,2611555,2611582,2611633,2611622,2611599,2611589,2611640,2611586,2611601,2611615,2611639,2611638,2611607,2611637,2611559,2611611,2611613,2611602,2611574,2611584,2611614,2611621,2611610,2611592	50	1844.03	2	155.69	50		0.0982417	12.362;12.216;NA;NA;12.332;12.207;NA;12.212;12.23;12.363;12.246;12.217;12.236;12.303;12.175;12.187;12.258;NA;12.205;12.238;12.23;NA;NA;12.27;NA;NA;NA;12.226;12.274;12.238;12.226;12.245;NA;NA;NA;13.523;13.538;13.556;NA;13.495;13.556;13.574;13.508;NA;13.529;13.498;13.505;NA;13.511;13.481;13.467;13.464;13.45;13.455;13.473;13.441;13.414;13.492;13.468;13.426;13.415;13.405;13.376;13.381;13.429	923.022910216753;923.022439596402;NA;NA;923.023464024058;923.023084222051;NA;923.022956127083;923.022294669542;923.022026593351;923.022856845756;923.023619169019;923.022831511989;923.023193769077;923.023658784804;923.022525220752;923.023431924079;NA;923.023664202151;923.022181244785;923.023096297791;NA;NA;923.022943707506;NA;NA;NA;923.022931164805;923.02278788692;923.023199313848;923.02332823427;923.022786524687;NA;NA;NA;923.024594012582;923.024824509337;923.024497535322;NA;923.023243364331;923.022996057914;923.024032164634;923.022928660511;NA;923.02302326186;923.023373770524;923.023073834772;NA;923.023297862447;923.023439839024;923.023329930801;923.023265193782;923.02348533529;923.023719075112;923.023117764052;923.024266726862;923.023493712752;923.02315156731;923.023459575925;923.023166934812;923.022695948853;923.02317331847;923.023009124045;923.022701115774;923.022360135814	226.702301025391;149.966094970703;NA;NA;141.128005981445;180.695205688477;NA;183.231903076172;165.582397460938;105.885597229004;176.078201293945;207.545806884766;209.664993286133;188.896697998047;166.035598754883;181.505599975586;154.513397216797;NA;183.231903076172;137.321792602539;173.507400512695;NA;NA;185.024505615234;NA;NA;NA;185.738906860352;161.241104125977;164.929794311523;156.674499511719;190.108093261719;NA;NA;NA;129.054595947266;141.861099243164;156.113998413086;NA;146.2958984375;90.3478469848633;113.473197937012;120.766296386719;NA;159.69450378418;161.241104125977;143.672302246094;NA;143.672302246094;168.046798706055;133.277801513672;119.922096252441;119.446296691895;142.323501586914;133.277801513672;143.877395629883;149.966094970703;156.674499511719;120.627098083496;149.966094970703;171.264495849609;152.935394287109;144.729995727539;162.812896728516;133.962707519531	1	-1.1055	-1.2515	-0.0765094	-0.116853	-1.1355	-1.2605	-0.168599	-1.2555	-1.2375	-1.1045	-1.2215	-1.2505	-1.2315	-1.1645	-1.2925	-1.2805	-1.2095	-0.10962	-1.2625	-1.2295	-1.2375	-0.128574	-0.0215607	-1.1975	-0.146243	-0.194742	-0.0497077	-1.2415	-1.1935	-1.2295	-1.2415	-1.2225	-0.244007	-0.21356	-0.212053	0.0555	0.0705	0.0885	0.807553	0.0275	0.0885	0.1065	0.0405	0.794584	0.0615	0.0305	0.0375	0.731092	0.0435	0.0135	-0.0005	-0.0035	-0.0175	-0.0125	0.0055	-0.0265	-0.0535	0.0245	0.0005	-0.0415	-0.0525	-0.0625	-0.0915	-0.0865	-0.0385	-0.0028886	-0.001551	-0.001669	-0.0019532	-0.00209	-0.0022369	-0.001506	-0.0012933	-0.002517	-0.0031987	-0.0023412	-0.0017705	-0.0018462	-0.0027858	-0.0019183	-0.0011527	-0.0014674	-0.0012888	-0.0014346	-0.0012478	-0.0014247	-0.002073	-0.0023426	-0.00081882	-0.0013576	-0.0017842	-0.0027925	-0.0024644	-0.0020586	-0.00016628	-0.0013168	-0.0020676	-0.00041306	-0.000476201	-0.000402045	0.00062588	0.0011115	0.0012172	0.00033877	0.00097417	0.00050262	-0.00034778	0.00043415	0.00055652	-4.4752e-06	0.00038494	0.00024289	9.3754e-05	0.00010254	0.00081252	0.00066552	0.00075577	0.001044	0.00033498	0.0002085	0.0005209	0.00031203	0.00041919	9.9111e-05	-4.3334e-05	0.00021874	7.0379e-05	-0.00036309	0.00014554	0.00040802	target	FALSE	P00739
Feature_359_i	558.328	8.8819	VVLGDQDLKK	Q14520	20140903_QEp1_LC7_PhGe_SA_4_36_2608_6am_msms_5123;20140903_QEp1_LC7_PhGe_SA_4_36_2008_3pm_msms_5139;20140903_QEp1_LC7_PhGe_SA_4_36_2608_9am_msms_5131;20140903_QEp1_LC7_PhGe_SA_4_36_1908_3pm_msms_5017;20140903_QEp1_LC7_PhGe_SA_4_36_2008_9am_msms_5013;20141110_QEp1_LC7_PhGe_4_53_W4_3_msms_5411;20141110_QEp1_LC7_PhGe_4_53_W5_3_msms_5343;20141110_QEp1_LC7_PG_4_53_M1_1_msms_5430;20141110_QEp1_LC7_PhGe_4_53_W1_2_msms_5178;20141110_QEp1_LC7_PG_4_53_M1_2_msms_5342;20141110_QEp1_LC7_PhGe_4_53_W1_1_msms_5161;20141110_QEp1_LC7_PhGe_4_53_M2_1_msms_5255;20141110_QEp1_LC7_PhGe_4_53_W2_2_msms_5278;20141110_QEp1_LC7_PhGe_4_53_M4_1_msms_5123;20141110_QEp1_LC7_PhGe_4_53_M3_3_msms_5122	558.327	558.329	7.89426	9.86954	1245695,1245676,1245619,1245654,1245682,1245680,1245652,1245638,1245639,1245642,1245651,1245692,1245665,1245681,1245664,1245691,1245687,1245658,1245659,1245648,1245679,1245663,1245660,1245662,1245661,1245657	26	1113.64	2	83.4738	20		0.0982417	NA;7.948;8.094;8.018;NA;7.933;NA;7.944;NA;NA;NA;NA;NA;NA;NA;NA;NA;NA;NA;NA;NA;NA;NA;NA;NA;NA;NA;NA;NA;NA;7.951;7.963;8.408;8.0998;8.0638;8.706;8.733;NA;8.858;8.8819;8.9782;9.0258;8.9863;8.988;9.089;NA;9.0462;NA;NA;NA;9.031;9.072;NA;NA;9.122;NA;NA;NA;9.0825;NA;NA;9.075;NA;NA;9.083	NA;557.826622120596;557.826895444218;557.827365444104;NA;557.827071392354;NA;557.826832052573;NA;NA;NA;NA;NA;NA;NA;NA;NA;NA;NA;NA;NA;NA;NA;NA;NA;NA;NA;NA;NA;NA;557.826950453293;557.826066338156;557.826829820242;557.826949274082;557.826329971904;557.827029915859;557.827116585258;NA;557.827148727918;557.827134068863;557.827177762642;557.827687701874;557.827914662737;557.827423338776;557.827526563051;NA;557.827791640595;NA;NA;NA;557.827342384148;557.827240717626;NA;NA;557.827551488237;NA;NA;NA;557.826930079544;NA;NA;557.82722753856;NA;NA;557.82721922443	NA;88.9484786987305;NaN;NaN;NA;92.5384826660156;NA;92.5384826660156;NA;NA;NA;NA;NA;NA;NA;NA;NA;NA;NA;NA;NA;NA;NA;NA;NA;NA;NA;NA;NA;NA;72.8477096557617;73.8411331176758;NaN;NaN;NaN;NaN;72.433952331543;NA;105.974998474121;NaN;NaN;NaN;NaN;NaN;75.3872528076172;NA;NaN;NA;NA;NA;NaN;75.3872528076172;NA;NA;75.3872528076172;NA;NA;NA;NaN;NA;NA;92.5384826660156;NA;NA;83.8617782592773	2	-0.0231069	-0.9339	-0.7879	-0.8639	-0.0339431	-0.9489	-0.184193	-0.9379	-0.225392	-0.0293031	-0.124253	-0.166552	-0.161507	-0.0976107	-0.225449	-0.205406	-0.112667	-0.0842234	-0.151117	-0.156547	-0.141613	-0.129397	-0.0143468	-0.126106	-0.159653	-0.215712	-0.0354101	-0.151048	-0.147561	-0.14955	-0.9309	-0.9189	-0.4739	-0.7821	-0.8181	-0.1759	-0.1489	0.602817	-0.0239	0	0.0963	0.1439	0.1044	0.1061	0.2071	0.739555	0.1643	0.721551	0.870375	0.855296	0.1491	0.1901	0.796399	0.826591	0.2401	0.812602	0.827093	0.92104	0.2006	0.835763	0.824636	0.1931	0.812812	0.812418	0.2011	-0.0017536	-0.001605	-0.0014563	-0.0019164	-0.0015975	-0.0018271	-0.0012682	-0.0012488	-0.0022183	-0.0023144	-0.00193638	-0.0018307	-0.00151045	-0.0022965	-0.0016741	-0.0015951	-0.0013666	-0.0010204	-0.0016264	-0.0012083	-0.0014831	-0.0015005	-0.0013896	-0.00083081	-0.0014871	-0.001614	-0.0018818	-0.00198891	-0.0018621	-0.000655135	-0.0012638	-0.0017434	-0.00067399	-0.00053946	-0.00078621	-0.0001817	0.00010412	-7.1633e-05	-0.00022998	0.00010048	-0.00019671	-0.00056276	-0.00031424	-6.1651e-05	-0.00017775	-2.4763e-05	-0.00012246	-0.00031545	-0.00026863	6.3421e-05	0.00021096	0.00018097	8.573e-05	-0.00022548	-0.00019407	-0.00042376	6.5874e-05	-0.00018977	-0.00017721	-0.00023842	-0.00042801	-0.00024447	-0.00029389	-0.00051366	-5.2428e-05	target	FALSE	Q14520
Feature_360_i	494.281	10.151	VVLGDQDLK	Q14520	20140903_QEp1_LC7_PhGe_SA_4_48_Top6_Top20_1_msms_6378;20140903_QEp1_LC7_PhGe_SA_4_36_2208_3pm_msms_7021;20140903_QEp1_LC7_PhGe_SA_4_36_2608_6am_msms_7018;20140903_QEp1_LC7_PhGe_SA_4_36_1908_3pm_msms_6921;20140903_QEp1_LC7_PhGe_SA_4_36_2108_3pm_msms_6974;20140903_QEp1_LC7_PhGe_SA_4_36_2508_12am_msms_6876;20140903_QEp1_LC7_PhGe_SA_4_36_2008_6am_msms_6754;20140903_QEp1_LC7_PhGe_SA_4_36_2408_6am_msms_7116;20140903_QEp1_LC7_PhGe_SA_4_48_Top6_Top20_3_msms_6321;20140903_QEp1_LC7_PhGe_SA_4_36_2108_6am_msms_6875;20140903_QEp1_LC7_PhGe_SA_4_36_2608_12am_msms_7154;20140903_QEp1_LC7_PhGe_SA_4_36_2508_6am_msms_7028;20140903_QEp1_LC7_PhGe_SA_4_36_2308_6am_msms_6777;20140903_QEp1_LC7_PhGe_SA_4_36_2308_9am_msms_6775;20140903_QEp1_LC7_PhGe_SA_4_36_2008_9am_msms_6879;20140903_QEp1_LC7_PhGe_SA_4_36_2008_12am_msms_6853;20140903_QEp1_LC7_PhGe_SA_4_36_2408_12am_msms_6711;20140903_QEp1_LC7_PhGe_SA_4_36_1908_12am_msms_6835;20140903_QEp1_LC7_PhGe_SA_4_36_2408_3pm_msms_6853;20140903_QEp1_LC7_PhGe_SA_4_36_2308_12am_msms_6862;20140903_QEp1_LC7_PhGe_SA_4_36_1908_6am_msms_6854;20140903_QEp1_LC7_PhGe_SA_4_36_2408_9am_msms_6799;20141110_QEp1_LC7_PhGe_4_53_W5_3_msms_7068;20141110_QEp1_LC7_PhGe_4_53_W5_1_msms_7119;20140903_QEp1_LC7_PhGe_SA_4_48_Top6_Top20_2_msms_6234;20141110_QEp1_LC7_PhGe_4_53_W4_2_msms_7119;20141110_QEp1_LC7_PhGe_4_53_W5_2_msms_7214;20141110_QEp1_LC7_PhGe_4_53_W4_3_msms_7113;20141110_QEp1_LC7_PhGe_4_53_W1_3_msms_6813;20141110_QEp1_LC7_PhGe_4_53_W1_1_msms_6847;20141110_QEp1_LC7_PhGe_4_53_W1_2_msms_6850;20141110_QEp1_LC7_PhGe_4_53_W3_1_msms_7049;20141110_QEp1_LC7_PhGe_4_53_M5_1_msms_6996;20141110_QEp1_LC7_PhGe_4_53_M5_3_msms_6979;20141110_QEp1_LC7_PhGe_4_53_W4_1_msms_7037;20141110_QEp1_LC7_PhGe_4_53_M5_2_msms_6970;20141110_QEp1_LC7_PhGe_4_53_W2_1_msms_6984;20141110_QEp1_LC7_PhGe_4_53_W3_2_msms_6994;20141110_QEp1_LC7_PhGe_4_53_M2_1_msms_6974;20141110_QEp1_LC7_PhGe_4_53_W2_2_msms_6945;20141110_QEp1_LC7_PhGe_4_53_M4_2_msms_6814;20141110_QEp1_LC7_PhGe_4_53_M4_1_msms_6774;20141110_QEp1_LC7_PhGe_4_53_W3_3_msms_6958;20141110_QEp1_LC7_PG_4_53_M1_1_msms_7204;20141110_QEp1_LC7_PG_4_53_M1_2_msms_7096;20141110_QEp1_LC7_PhGe_4_53_W2_3_msms_6884;20141110_QEp1_LC7_PhGe_4_53_M1_3_msms_7077;20141110_QEp1_LC7_PhGe_4_53_M2_2_msms_6954;20141110_QEp1_LC7_PhGe_4_53_M4_3_msms_6765;20141110_QEp1_LC7_PhGe_4_53_M3_2_msms_6730;20141110_QEp1_LC7_PhGe_4_53_M2_3_msms_6857;20141110_QEp1_LC7_PhGe_4_53_M3_3_msms_6796;20141110_QEp1_LC7_PhGe_4_53_M3_1_msms_6772	494.28	494.282	9.16336	11.1386	916156,916154,916234,916155,916184,916209,916168,916187,916210,916246,916159,916263,916238,916162,916158,916228,916266,916164,916181,916157,916160,916170,916161,916264,916174,916212,916218,916245,916232,916153,916265,916211,916163,916260,916122,916124,916244,916131,916126,916152,916148,916120,916147,916141,916139,916182,916135,916115,916129,916111,916200,916114,916146,916112,916137,916169,916207,916130,916196,916121,916149,916106,916117,916143,916107	65	985.544	2	87.067	65		0.133083	10.151;9.981;10.153;10.06;10.127;9.929;9.992;9.99;9.9528;10.146;10.035;9.9896;10.005;10.073;9.9418;9.9595;10.067;10.081;10.013;10.007;10.015;10.039;10.173;10.068;10.006;9.956;10.14;9.992;10.029;10.024;9.978;10.013;10.004;10.073;10.047;10.775;10.798;10.838;10.886;10.873;10.966;11.021;10.982;10.971;11.048;10.997;11.019;10.968;11.089;11.072;11.027;11.043;11.032;11.033;11.075;11.037;11.049;11.106;11.076;11.067;11.04;11.041;11.034;11.037;11.069	493.779818839841;493.77971355551;493.779595902048;493.779995175669;493.779671322054;493.77972889013;493.779770454897;493.779907916249;493.779932459992;493.779678296095;493.779894900169;493.779787885594;493.779852963572;493.779716444319;493.780020418076;493.779696170672;493.78005668454;493.780007790476;493.779572789117;493.779859112479;493.7798366527;493.779855810066;493.779913932238;493.779851556383;493.779633607496;493.780010406363;493.779692613064;493.779786928124;493.780104625681;493.779976922908;493.779637373674;493.779712464338;493.779735260962;493.779778467048;493.779755147907;493.779606237893;493.779733945803;493.779630817562;493.779721910725;493.779242448235;493.779282834581;493.779475994221;493.779344086124;493.779491513126;493.779092488241;493.779564838404;493.77959058793;493.779369379349;493.779210467601;493.779480641491;493.77925916774;493.779522494901;493.779416800896;493.779509342772;493.779196846652;493.779277117181;493.779423699304;493.779111387399;493.779554435796;493.779444619115;493.77940401821;493.779477048669;493.779277895297;493.779361160213;493.779307759653	80.6883926391602;80.6883926391602;70.9083633422852;NaN;80.6883926391602;NaN;80.6883926391602;81.950439453125;NaN;80.6883926391602;91.8667068481445;NaN;NaN;103.546401977539;NaN;NaN;91.8667068481445;NaN;91.8667068481445;91.8667068481445;91.8667068481445;103.546401977539;80.6883926391602;102.067199707031;80.6883926391602;NaN;91.8667068481445;NaN;80.6883926391602;NaN;80.7549209594727;NaN;80.7549209594727;80.6883926391602;90.9056167602539;91.8667068481445;91.8667068481445;72.3251495361328;91.8667068481445;91.8667068481445;70.0282135009766;91.8667068481445;91.8667068481445;91.8667068481445;91.8667068481445;91.8667068481445;80.6883926391602;80.6883926391602;80.7549209594727;90.9056167602539;91.8667068481445;80.6883926391602;76.3452072143555;103.546401977539;103.546401977539;91.8667068481445;102.067199707031;80.6883926391602;91.8667068481445;70.0282135009766;85.7441864013672;78.8159484863281;90.9056167602539;80.6883926391602;91.8667068481445	1	0	-0.17	0.002	-0.091	-0.024	-0.222	-0.159	-0.161	-0.1982	-0.005	-0.116	-0.1614	-0.146	-0.078	-0.2092	-0.1915	-0.084	-0.07	-0.138	-0.144	-0.136	-0.112	0.022	-0.083	-0.145	-0.195	-0.011	-0.159	-0.122	-0.127	-0.173	-0.138	-0.147	-0.078	-0.104	0.624	0.647	0.687	0.735	0.722	0.815	0.87	0.831	0.82	0.897	0.846	0.868	0.817	0.938	0.921	0.876	0.892	0.881	0.882	0.924	0.886	0.898	0.955	0.925	0.916	0.889	0.89	0.883	0.886	0.918	-0.0020165	-0.001554	-0.0015379	-0.0019646	-0.0017086	-0.0017132	-0.0013477	-0.0012746	-0.0017912	-0.0022385	-0.001856	-0.0016121	-0.0015094	-0.0020341	-0.0016	-0.0014817	-0.0016273	-0.001442	-0.0013214	-0.0012406	-0.0018525	-0.0016702	-0.0017322	-0.0009485	-0.0013316	-0.0016374	-0.0018459	-0.0018408	-0.0019587	-0.0011205	-0.0011789	-0.0016221	-0.00087036	-0.0010242	-0.00099818	-0.00040256	-7.7619e-05	-0.00029707	-0.0004613	-0.00036273	-0.00026878	-0.00058105	-0.00025219	-6.9901e-05	-0.00057648	-0.00024572	-0.00030494	-0.00044917	-8.8528e-05	-3.0323e-05	-0.00012824	-0.00028219	-0.00025826	-8.4533e-05	-0.00021457	-0.00037104	-0.00034282	-0.00021394	-0.00033356	-0.00034612	-0.00069114	-0.00053523	-0.00052424	-0.00051557	-0.00021345	target	FALSE	Q14520
Feature_361_i	511.307	16.721	VVHFIYIAILSQK	P43652	20140903_QEp1_LC7_PhGe_SA_4_48_Top6_Top20_1_msms_12722;20140903_QEp1_LC7_PhGe_SA_4_48_Top6_Top20_3_msms_12586;20140903_QEp1_LC7_PhGe_SA_4_48_Top6_Top20_2_msms_12496	511.306	511.308	15.7334	17.7086	1010599,1010598,1010593,1010589,1010594,1010592,1010591	7	1529.9	3	84.1965	7		0.461617	16.721;NA;NA;NA;NA;NA;NA;NA;NA;NA;NA;NA;NA;NA;NA;NA;NA;NA;NA;NA;16.623;NA;NA;16.629;NA;16.597;NA;NA;NA;NA;NA;NA;17.189;17.439;17.228;NA;NA;NA;NA;NA;NA;NA;NA;NA;NA;NA;NA;NA;NA;NA;NA;NA;NA;NA;NA;NA;NA;NA;NA;NA;NA;NA;NA;NA;NA	510.973382867943;NA;NA;NA;NA;NA;NA;NA;NA;NA;NA;NA;NA;NA;NA;NA;NA;NA;NA;NA;510.973177682351;NA;NA;510.973181062951;NA;510.973736588101;NA;NA;NA;NA;NA;NA;510.973442676293;510.972931170399;510.973507521019;NA;NA;NA;NA;NA;NA;NA;NA;NA;NA;NA;NA;NA;NA;NA;NA;NA;NA;NA;NA;NA;NA;NA;NA;NA;NA;NA;NA;NA;NA	NaN;NA;NA;NA;NA;NA;NA;NA;NA;NA;NA;NA;NA;NA;NA;NA;NA;NA;NA;NA;NaN;NA;NA;NaN;NA;NaN;NA;NA;NA;NA;NA;NA;91.9612274169922;72.2904663085938;88.3376693725586;NA;NA;NA;NA;NA;NA;NA;NA;NA;NA;NA;NA;NA;NA;NA;NA;NA;NA;NA;NA;NA;NA;NA;NA;NA;NA;NA;NA;NA;NA	1	0	-0.181749	-0.121669	-0.168547	-0.123358	-0.190386	-0.248174	-0.202014	-0.168266	-0.0869577	-0.163151	-0.181992	-0.149773	-0.102407	-0.206971	-0.204702	-0.178894	-0.1436	-0.218655	-0.209392	-0.098	-0.17631	-0.0266803	-0.092	-0.228996	-0.124	-0.0668125	-0.154916	-0.129106	-0.204729	-0.159167	-0.135547	0.468	0.718	0.507	0.780783	0.811464	0.803119	0.752294	0.716385	0.748376	0.718129	0.706311	0.699586	0.710221	0.671271	0.67716	0.596741	0.678096	0.669817	0.682583	0.681921	0.655958	0.662085	0.650746	0.612773	0.628989	0.659278	0.676407	0.663928	0.63157	0.658786	0.599482	0.6369	0.650983	-0.0019306	-0.00134831	-0.00145097	-0.00158142	-0.0018081	-0.00189726	-0.00136489	-0.00137778	-0.00201662	-0.00202895	-0.00184489	-0.00139463	-0.0016457	-0.0020638	-0.00159534	-0.00140318	-0.00138776	-0.00113825	-0.00145941	-0.000995771	-0.0020008	-0.0016208	-0.0018471	-0.0012042	-0.0012692	-0.0018023	-0.00199739	-0.00178855	-0.00205612	-0.000614603	-0.00145487	-0.00177652	-0.00102882	-0.00083805	-0.000856765	-0.000245337	-0.000242201	-7.96415e-06	-0.000473096	-0.00024474	-0.000315126	-0.000465007	-0.000292855	-0.00023763	-0.000411427	-0.000506133	-0.000446733	-0.000625821	-0.000439836	-7.64898e-05	-0.000132438	-0.000340126	-0.000197568	-0.000515405	-0.000641631	-0.000557931	-0.000243398	-0.000364656	-0.000615777	-0.000619901	-0.000813961	-0.000532492	-0.000996492	-0.000620784	-0.000404614	target	FALSE	P43652
Feature_362_i	493.309	13.5515	VVGLIQDLK	P05543	20140903_QEp1_LC7_PhGe_SA_4_48_Top6_Top20_3_msms_9582;20140903_QEp1_LC7_PhGe_SA_4_48_Top6_Top20_1_msms_9681;20140903_QEp1_LC7_PhGe_SA_4_48_Top6_Top20_2_msms_9439	493.308	493.31	12.5639	14.5391	911642,911644,911683,911657,911658,911656,911659,911668,911654,911649,911660,911655,911652,911653,911667,911664,911650,911665,911663,911662,911661,911666,911670,911671,911676,911651,911674,911678,911677,911673,911672,911669,911675	33	983.602	2	111.658	33		0.2979	13.62;13.487;13.604;13.548;NA;NA;13.464;13.496;13.491;13.64;13.534;13.487;NA;NA;13.467;13.457;13.523;13.555;13.495;13.496;NA;13.523;NA;13.516;13.471;NA;NA;NA;NA;NA;13.502;NA;13.67;13.741;13.729;NA;NA;NA;NA;NA;NA;14.594;NA;NA;NA;NA;NA;NA;NA;NA;14.486;14.501;14.479;NA;14.509;NA;14.461;NA;14.486;14.472;14.446;NA;NA;NA;14.467	492.808057926221;492.808015545828;492.807765862905;492.808569668493;NA;NA;492.807874203471;492.808043635724;492.808227339327;492.808437439328;492.807837371477;492.808222097744;NA;NA;492.808260127185;492.807875806112;492.807945236998;492.808221953972;492.808351599081;492.807915518053;NA;492.807993829232;NA;492.808286342287;492.808289900861;NA;NA;NA;NA;NA;492.807933595118;NA;492.807944003168;492.808132302515;492.807919835482;NA;NA;NA;NA;NA;NA;492.808755170666;NA;NA;NA;NA;NA;NA;NA;NA;492.808892272919;492.808621933427;492.808425853627;NA;492.807851209436;NA;492.809070350112;NA;492.808408768757;492.80813293643;492.807905486722;NA;NA;NA;492.808154367927	NaN;NaN;NaN;NaN;NA;NA;NaN;NaN;NaN;NaN;NaN;NaN;NA;NA;NaN;NaN;NaN;NaN;NaN;NaN;NA;NaN;NA;NaN;NaN;NA;NA;NA;NA;NA;NaN;NA;115.714401245117;103.546401977539;115.714401245117;NA;NA;NA;NA;NA;NA;NaN;NA;NA;NA;NA;NA;NA;NA;NA;NaN;NaN;NaN;NA;NaN;NA;NaN;NA;NaN;NaN;NaN;NA;NA;NA;NaN	1	0.0685	-0.0645	0.0525	-0.0035	-0.0609306	-0.183293	-0.0875	-0.0555	-0.0605	0.0885	-0.0175	-0.0645	-0.141672	-0.0869184	-0.0845	-0.0945	-0.0285	0.0035	-0.0565	-0.0555	-0.155948	-0.0285	-0.0216929	-0.0355	-0.0805	-0.194192	-0.0500879	-0.148287	-0.106996	-0.149301	-0.0495	-0.133185	0.1185	0.1895	0.1775	0.787421	0.808945	0.820796	0.812289	0.780501	0.850876	1.0425	0.810156	0.795737	0.83408	0.779171	0.797358	0.731717	0.824833	0.806234	0.9345	0.9495	0.9275	0.751058	0.9575	0.726061	0.9095	0.791416	0.9345	0.9205	0.8945	0.716239	0.713547	0.729248	0.9155	-0.0018201	-0.0011688	-0.001321	-0.0015674	-0.00172055	-0.00182271	-0.0013627	-0.0011804	-0.0019514	-0.0020067	-0.0016581	-0.0013287	-0.00156907	-0.00188188	-0.0014558	-0.0011571	-0.0012471	-0.0010604	-0.00088294	-0.00088199	-0.00136243	-0.0016161	-0.00163581	-0.00068939	-0.00092115	-0.0014579	-0.00191195	-0.00183354	-0.00189371	-0.000565526	-0.0012877	-0.00168062	-0.00074833	-0.0010147	-0.00061134	-0.00027957	-4.15503e-05	-9.98575e-05	-0.00046978	-5.36634e-05	-0.000269876	-0.00077344	-0.000274462	-0.000281497	-0.000392863	-0.000302886	-0.000364838	-0.000473552	-0.000280205	-2.8338e-05	-0.00013118	-0.00017533	-0.00027246	-0.000266409	-0.00025445	-0.000351798	-0.00040274	-0.000152702	-0.00036316	-0.00025935	-0.00046122	-0.000443678	-0.000487039	-0.000499528	-0.00019216	target	FALSE	P05543
Feature_363_i	442.791	12.85	VVGGLVALR	P00748	20140903_QEp1_LC7_PhGe_SA_4_36_2608_9am_msms_9516;20140903_QEp1_LC7_PhGe_SA_4_36_2508_9am_msms_9522;20140903_QEp1_LC7_PhGe_SA_4_36_2408_6am_msms_9600;20140903_QEp1_LC7_PhGe_SA_4_36_1908_9am_msms_9371;20140903_QEp1_LC7_PhGe_SA_4_36_2508_6am_msms_9508;20140903_QEp1_LC7_PhGe_SA_4_48_Top6_Top20_3_msms_8835;20140903_QEp1_LC7_PhGe_SA_4_36_2308_3pm_msms_9417;20140903_QEp1_LC7_PhGe_SA_4_36_1908_12am_msms_9275;20140903_QEp1_LC7_PhGe_SA_4_48_Top6_Top20_1_msms_8942;20140903_QEp1_LC7_PhGe_SA_4_48_Top6_Top20_2_msms_8707;20140903_QEp1_LC7_PhGe_SA_4_36_1908_6am_msms_9267;20141110_QEp1_LC7_PhGe_4_53_W5_2_msms_9489;20141110_QEp1_LC7_PhGe_4_53_W4_3_msms_9377;20141110_QEp1_LC7_PG_4_53_M1_1_msms_9696;20141110_QEp1_LC7_PhGe_4_53_W4_2_msms_9394;20141110_QEp1_LC7_PhGe_4_53_W4_1_msms_9256;20141110_QEp1_LC7_PhGe_4_53_W5_3_msms_9311;20141110_QEp1_LC7_PG_4_53_M1_2_msms_9568;20141110_QEp1_LC7_PhGe_4_53_W3_1_msms_9306;20141110_QEp1_LC7_PhGe_4_53_W3_2_msms_9225;20141110_QEp1_LC7_PhGe_4_53_W5_1_msms_9378;20141110_QEp1_LC7_PhGe_4_53_W3_3_msms_9192;20141110_QEp1_LC7_PhGe_4_53_M1_3_msms_9520;20141110_QEp1_LC7_PhGe_4_53_M5_1_msms_9285;20141110_QEp1_LC7_PhGe_4_53_M5_3_msms_9245;20141110_QEp1_LC7_PhGe_4_53_W2_2_msms_9197;20141110_QEp1_LC7_PhGe_4_53_W2_1_msms_9226;20141110_QEp1_LC7_PhGe_4_53_W1_2_msms_9092;20141110_QEp1_LC7_PhGe_4_53_M5_2_msms_9224;20141110_QEp1_LC7_PhGe_4_53_M2_1_msms_9364;20141110_QEp1_LC7_PhGe_4_53_M2_2_msms_9321;20141110_QEp1_LC7_PhGe_4_53_M3_3_msms_9093;20141110_QEp1_LC7_PhGe_4_53_W2_3_msms_9125;20141110_QEp1_LC7_PhGe_4_53_W1_3_msms_9056;20141110_QEp1_LC7_PhGe_4_53_M2_3_msms_9192;20141110_QEp1_LC7_PhGe_4_53_W1_1_msms_9100;20141110_QEp1_LC7_PhGe_4_53_M3_1_msms_9061;20141110_QEp1_LC7_PhGe_4_53_M4_1_msms_9055;20141110_QEp1_LC7_PhGe_4_53_M3_2_msms_9003;20141110_QEp1_LC7_PhGe_4_53_M4_2_msms_9115;20141110_QEp1_LC7_PhGe_4_53_M4_3_msms_9032	442.79	442.792	11.8624	13.8376	634061,634075,634102,634101,634060,634052,634063,634053,634059,634071,634064,634074,634055,634057,634054,634062,634072,634092,634073,634070,634065,634058,634067,634068,634086,634083,634039,634066,634069,634093,634099,634043,634056,634040,634106,634095,634041,634050,634096,634076,634051,634097,634078,634046,634098,634048,634105,634090,634091,634082,634045,634079,634084,634081,634088,634044,634104,634080,634049,634100,634087,634089,634047,634085,634094	65	882.565	2	101.904	65		0.1947	12.763;12.601;12.755;12.675;12.757;12.55;12.593;12.619;12.587;12.772;12.645;12.591;12.626;12.676;12.57;12.57;12.66;12.697;12.612;12.635;12.637;12.661;12.816;12.674;12.603;12.574;12.786;12.62;12.665;12.634;12.61;12.634;12.85;12.903;12.877;13.654;13.664;13.697;13.701;13.655;13.726;13.752;13.697;13.682;13.736;13.688;13.678;13.627;13.726;13.695;13.666;13.675;13.64;13.628;13.69;13.636;13.645;13.687;13.657;13.651;13.638;13.623;13.601;13.597;13.639	442.289925444331;442.290162826071;442.290004826415;442.289876956617;442.289842838193;442.290256165983;442.290206206908;442.290097922479;442.290172973293;442.289627673159;442.290072945771;442.290141806028;442.290225232825;442.290002483327;442.290324260206;442.290045192215;442.290014973348;442.289871711522;442.290478274714;442.290121394531;442.290073344494;442.290110070782;442.289888429931;442.290003059978;442.290416916448;442.290272504634;442.289839956456;442.28991958344;442.290032853935;442.290244399462;442.290165636035;442.289984545392;442.289776949838;442.289725718312;442.289747876906;442.289852540873;442.289932312706;442.290050685438;442.289901673608;442.289898484261;442.289796960062;442.289883951153;442.289747414621;442.289792822965;442.28983338436;442.28983752841;442.289867615063;442.289858856236;442.289840384039;442.289863626066;442.289917910956;442.289802033201;442.289790662202;442.289747692105;442.28980657977;442.290000058165;442.289781016691;442.289741131879;442.289768515833;442.289808539559;442.289898597944;442.2896617729;442.289899271281;442.289899455036;442.28976739406	80.438117980957;NaN;93.3738098144531;80.438117980957;NaN;NaN;NaN;NaN;NaN;NaN;NaN;NaN;NaN;NaN;NaN;NaN;NaN;84.7430877685547;NaN;NaN;NaN;NaN;71.3794326782227;NaN;NaN;NaN;80.438117980957;81.2962799072266;NaN;NaN;NaN;84.7430877685547;110.119903564453;110.119903564453;113.503898620605;82.2787322998047;95.7414016723633;113.503898620605;125.584297180176;110.119903564453;110.119903564453;119.40650177002;95.7414016723633;107.294799804688;103.738998413086;94.8060989379883;98.6293792724609;98.6293792724609;110.119903564453;102.001602172852;98.6293792724609;102.001602172852;93.4285430908203;130.220794677734;102.001602172852;91.3180465698242;102.001602172852;113.503898620605;91.0641937255859;113.503898620605;125.584297180176;113.503898620605;122.176002502441;122.176002502441;98.6293792724609	1	-0.087	-0.249	-0.095	-0.175	-0.093	-0.3	-0.257	-0.231	-0.263	-0.078	-0.205	-0.259	-0.224	-0.174	-0.28	-0.28	-0.19	-0.153	-0.238	-0.215	-0.213	-0.189	-0.034	-0.176	-0.247	-0.276	-0.064	-0.23	-0.185	-0.216	-0.24	-0.216	0	0.053	0.027	0.804	0.814	0.847	0.851	0.805	0.876	0.902	0.847	0.832	0.886	0.838	0.828	0.777	0.876	0.845	0.816	0.825	0.79	0.778	0.84	0.786	0.795	0.837	0.807	0.801	0.788	0.773	0.751	0.747	0.789	-0.0016509	-0.0012741	-0.0014241	-0.0013862	-0.0014663	-0.0016086	-0.0014533	-0.0012587	-0.0018547	-0.0017352	-0.0016853	-0.0014259	-0.0015026	-0.0019736	-0.0015294	-0.0012023	-0.0013517	-0.0011551	-0.001392	-0.0010248	-0.0011693	-0.0016043	-0.0014944	-0.0010044	-0.0013216	-0.0015819	-0.001673	-0.0017547	-0.0018011	-0.00084202	-0.0012205	-0.001394	-0.00059041	-0.0007642	-0.00056112	-0.00025012	-0.00017849	-0.00013124	-0.00048337	-7.9582e-05	-0.00035098	-0.00082759	-0.00020236	-0.0001964	-0.00038987	-0.00036851	-0.00041044	-0.00055	-0.00049206	-0.00020687	-4.2561e-05	-0.00024625	-0.00014097	-0.00025289	-0.00039352	-0.00046	-0.0003748	-0.00025701	-0.00025076	-0.00055882	-0.00048021	-0.00028814	-0.00049461	-0.00057151	-0.00024313	target	FALSE	P00748
Feature_365_i	488.742	4.95175	VVEEQESR	P0C0L5	20141110_QEp1_LC7_PhGe_4_53_W5_3_msms_2082;20141110_QEp1_LC7_PhGe_4_53_M2_1_msms_1806;20141110_QEp1_LC7_PhGe_4_53_M5_2_msms_1919;20141110_QEp1_LC7_PhGe_4_53_M2_2_msms_1782;20141110_QEp1_LC7_PhGe_4_53_M5_1_msms_1912;20141110_QEp1_LC7_PhGe_4_53_M5_3_msms_1880;20141110_QEp1_LC7_PhGe_4_53_W1_1_msms_1841;20141110_QEp1_LC7_PhGe_4_53_W5_1_msms_2158;20141110_QEp1_LC7_PhGe_4_53_M4_3_msms_1803;20141110_QEp1_LC7_PhGe_4_53_M3_2_msms_1740;20141110_QEp1_LC7_PhGe_4_53_W3_1_msms_2069;20141110_QEp1_LC7_PhGe_4_53_M3_3_msms_1733;20141110_QEp1_LC7_PhGe_4_53_M4_2_msms_1743;20141110_QEp1_LC7_PhGe_4_53_M4_1_msms_1761;1804;20141110_QEp1_LC7_PhGe_4_53_M3_1_msms_1732;20141110_QEp1_LC7_PhGe_4_53_W2_1_msms_2054;20141110_QEp1_LC7_PhGe_4_53_W2_2_msms_2048;20141110_QEp1_LC7_PhGe_4_53_W4_2_msms_2161;20141110_QEp1_LC7_PhGe_4_53_W1_3_msms_1880;20141110_QEp1_LC7_PhGe_4_53_W3_3_msms_2041;20141110_QEp1_LC7_PhGe_4_53_W4_1_msms_2095;20141110_QEp1_LC7_PhGe_4_53_M2_3_msms_1727;20141110_QEp1_LC7_PhGe_4_53_W3_2_msms_2098;20141110_QEp1_LC7_PhGe_4_53_W4_3_msms_2141;20141110_QEp1_LC7_PhGe_4_53_W1_2_msms_1928;20141110_QEp1_LC7_PhGe_4_53_W2_3_msms_2025	488.741	488.743	3.96411	5.93939	881007,881008,881052,881009,881012,881013,881036,881010,881015,881016,881049,880990,881031,881004,881017,881025,880989,881019,881024,880981,881011,881050,881018,881032,881021,881028,880985,881048,881033,881006,881003,880998,880991,880999,881002,881005,881000,881001,880997,880996	40	974.467	2	118.309	40		0.285333	4.9726;4.961;NA;NA;4.974;4.9582;4.9782;4.9453;NA;NA;4.984;4.9778;NA;NA;NA;NA;NA;NA;NA;NA;NA;NA;NA;NA;NA;NA;4.9808;NA;NA;4.9405;NA;4.9701;NA;NA;NA;4.463;4.4805;4.4586;4.487;4.48;4.513;4.56;4.566;4.55;4.63;4.579;4.665;4.665;4.723;4.737;4.759;4.854;4.836;4.96;5.063;5.039;5.051;5.132;5.053;5.074;5.13;5.095;5.116;NA;5.081	488.240846129459;488.241008887775;NA;NA;488.240782069695;488.240939397831;488.240519781373;488.241019040337;NA;NA;488.240458171977;488.241008757464;NA;NA;NA;NA;NA;NA;NA;NA;NA;NA;NA;NA;NA;NA;488.241082226834;NA;NA;488.240608884862;NA;488.241082288043;NA;NA;NA;488.240886107074;488.24094623032;488.240990553233;488.240563757254;488.24063219649;488.240663350367;488.240734986938;488.240813048805;488.240762950469;488.240649176281;488.240628907529;488.240699209746;488.240742766284;488.240680494703;488.240684750735;488.240766939402;488.240928385854;488.240733306762;488.240570749054;488.240639862484;488.240646198902;488.240828272338;488.240503849922;488.240888918308;488.240830565193;488.240897830285;488.241049210008;488.241139256515;NA;488.241255321776	NaN;NaN;NA;NA;NaN;NaN;NaN;NaN;NA;NA;NaN;NaN;NA;NA;NA;NA;NA;NA;NA;NA;NA;NA;NA;NA;NA;NA;NaN;NA;NA;NaN;NA;NaN;NA;NA;NA;NaN;NaN;NaN;111.94709777832;138.544799804688;99.4416732788086;123.720397949219;134.478393554688;121.67130279541;142.789001464844;123.983299255371;136.796798706055;150.398895263672;125.314399719238;151.035507202148;151.495407104492;87.6395034790039;138.784896850586;111.94709777832;124.983299255371;100.017097473145;99.4416732788086;121.048500061035;99.4416732788086;101.541900634766;111.738899230957;78.1489334106445;77.732063293457;NA;111.94709777832	1	0.02085	0.00925	0.0262493	-0.034325	0.02225	0.00645	0.02645	-0.00645	-0.0476781	0.0514618	0.03225	0.02605	-0.0162331	-0.0109061	-0.0990576	-0.0515117	-0.0154141	-0.0675035	-0.0663278	-0.0908771	-0.0369167	-0.11844	-0.0081685	-0.0835104	-0.0573422	-0.150105	0.02905	-0.0209166	-0.034896	-0.01125	-0.0767909	0.01835	-0.588623	-0.581537	-0.507137	-0.48875	-0.47125	-0.49315	-0.46475	-0.47175	-0.43875	-0.39175	-0.38575	-0.40175	-0.32175	-0.37275	-0.28675	-0.28675	-0.22875	-0.21475	-0.19275	-0.09775	-0.11575	0.00825	0.11125	0.08725	0.09925	0.18025	0.10125	0.12225	0.17825	0.14325	0.16425	0.594874	0.12925	-0.0016056	-0.0015593	-0.00146823	-0.00171875	-0.001497	-0.0014836	-0.0013389	-0.0010806	-0.00169372	-0.00198336	-0.0015007	-0.0016375	-0.00131027	-0.00206678	-0.00136285	-0.00141838	-0.00160927	-0.00127861	-0.00142105	-0.00101296	-0.0015038	-0.00140809	-0.00125065	-0.000735567	-0.00112447	-0.00142906	-0.0019883	-0.00182056	-0.0013907	-0.00079042	-0.000994215	-0.0015852	-0.00105697	-0.000967835	-0.00123806	-0.00041195	-1.1429e-05	-0.00020808	-0.00016428	-0.00021586	-0.00037926	-0.0010723	-0.00063034	-0.00027734	-0.00013997	-0.00016732	-0.00058932	-0.00044102	-0.00060988	-0.00019855	-3.1768e-05	-0.0002911	-0.00040691	-0.00060032	-0.00032424	-0.00063453	-0.00048273	-0.00042222	-0.00050593	-0.00051572	-0.00068257	-0.00060528	-0.00076691	-0.000729832	-0.00041838	target	FALSE	P0C0L5|P0C0L4
Feature_367_i	586.821	11.299	VVDALGNAIDGK	P25705	20140903_QEp1_LC7_PhGe_SA_4_48_Top6_Top20_2_msms_7325	586.82	586.822	10.3114	12.2866	1400207	1	1170.62	2	94.1217	1		0.0982417	NA;NA;NA;NA;NA;NA;NA;NA;NA;NA;NA;NA;NA;NA;NA;NA;NA;NA;NA;NA;NA;NA;NA;NA;NA;NA;NA;NA;NA;NA;NA;NA;NA;11.299;NA;NA;NA;NA;NA;NA;NA;NA;NA;NA;NA;NA;NA;NA;NA;NA;NA;NA;NA;NA;NA;NA;NA;NA;NA;NA;NA;NA;NA;NA;NA	NA;NA;NA;NA;NA;NA;NA;NA;NA;NA;NA;NA;NA;NA;NA;NA;NA;NA;NA;NA;NA;NA;NA;NA;NA;NA;NA;NA;NA;NA;NA;NA;NA;586.319448362593;NA;NA;NA;NA;NA;NA;NA;NA;NA;NA;NA;NA;NA;NA;NA;NA;NA;NA;NA;NA;NA;NA;NA;NA;NA;NA;NA;NA;NA;NA;NA	NA;NA;NA;NA;NA;NA;NA;NA;NA;NA;NA;NA;NA;NA;NA;NA;NA;NA;NA;NA;NA;NA;NA;NA;NA;NA;NA;NA;NA;NA;NA;NA;NA;94.1216888427734;NA;NA;NA;NA;NA;NA;NA;NA;NA;NA;NA;NA;NA;NA;NA;NA;NA;NA;NA;NA;NA;NA;NA;NA;NA;NA;NA;NA;NA;NA;NA	1	-0.0322823	-0.185583	-0.0411674	-0.122066	-0.0430373	-0.225779	-0.187872	-0.189717	-0.206912	-0.0422719	-0.133789	-0.182549	-0.159821	-0.0990212	-0.228823	-0.218999	-0.125724	-0.0944026	-0.158453	-0.171916	-0.162919	-0.125634	-0.0181485	-0.120587	-0.182878	-0.215487	-0.0416844	-0.170978	-0.144785	-0.160258	-0.179145	-0.16445	-0.200655	0	-0.151143	0.703957	0.733931	0.750609	0.756076	0.740583	0.809193	0.854222	0.830672	0.782515	0.846968	0.800158	0.81584	0.743924	0.864601	0.841297	0.826309	0.819144	0.806718	0.803887	0.827347	0.793102	0.805732	0.868706	0.837689	0.827316	0.796483	0.788097	0.755169	0.760768	0.821028	-0.00198251	-0.00155348	-0.00157268	-0.00175641	-0.00177738	-0.00189434	-0.00125207	-0.00111176	-0.0020652	-0.00228711	-0.00196099	-0.00150499	-0.00165204	-0.00210935	-0.00172529	-0.00158174	-0.00147145	-0.00116987	-0.00155139	-0.00101604	-0.00144165	-0.00153191	-0.0017706	-0.000574677	-0.00129048	-0.00174609	-0.00203172	-0.0019433	-0.00189212	-0.000540687	-0.00131135	-0.00182634	-0.000738776	-0.0010253	-0.000881654	-3.04616e-05	0.000107006	0.000161328	-2.78209e-05	3.6238e-05	-0.000126089	-0.000439474	-0.000151306	5.01864e-06	-0.000324739	-0.000179311	-0.000288887	-0.000386835	-0.000292469	0.000307218	-1.07126e-05	-9.67072e-05	-0.00022542	-0.000247082	-0.000136893	-0.000388097	-0.000283879	-0.000241394	-0.000293006	-0.000428577	-0.000531196	-0.000558962	-0.000432854	-0.000352839	3.33566e-05	target	FALSE	P25705
Feature_369_i	669.341	17.065	VVAQGVGIPEDSIFTMADR	P02760	20140903_QEp1_LC7_PhGe_SA_4_36_2008_3pm_msms_13481;20140903_QEp1_LC7_PhGe_SA_4_36_2608_12am_msms_13653;20140903_QEp1_LC7_PhGe_SA_4_36_2108_12am_msms_13556;20140903_QEp1_LC7_PhGe_SA_4_36_2208_12am_msms_13301;20140903_QEp1_LC7_PhGe_SA_4_36_2508_9am_msms_13539;20140903_QEp1_LC7_PhGe_SA_4_36_2108_9am_msms_13349;20140903_QEp1_LC7_PhGe_SA_4_36_2208_6am_msms_13252;20140903_QEp1_LC7_PhGe_SA_4_36_2608_9am_msms_13552;20140903_QEp1_LC7_PhGe_SA_4_36_2608_3pm_msms_13185;20140903_QEp1_LC7_PhGe_SA_4_36_2208_3pm_msms_13487;20140903_QEp1_LC7_PhGe_SA_4_36_1908_3pm_msms_13349;20140903_QEp1_LC7_PhGe_SA_4_36_2208_9am_msms_13295;20140903_QEp1_LC7_PhGe_SA_4_36_2608_6am_msms_13463;20140903_QEp1_LC7_PhGe_SA_4_36_2108_6am_msms_13229;20140903_QEp1_LC7_PhGe_SA_4_36_2408_3pm_msms_13149;20140903_QEp1_LC7_PhGe_SA_4_36_2508_3pm_msms_13257;20140903_QEp1_LC7_PhGe_SA_4_36_2408_6am_msms_13562;20140903_QEp1_LC7_PhGe_SA_4_36_2408_12am_msms_13044;20140903_QEp1_LC7_PhGe_SA_4_36_2008_6am_msms_13099;20140903_QEp1_LC7_PhGe_SA_4_36_2508_12am_msms_13202;20140903_QEp1_LC7_PhGe_SA_4_36_2308_6am_msms_13087;20140903_QEp1_LC7_PhGe_SA_4_36_2008_9am_msms_13232;20140903_QEp1_LC7_PhGe_SA_4_36_2108_3pm_msms_13440;20140903_QEp1_LC7_PhGe_SA_4_36_2308_9am_msms_13074;20140903_QEp1_LC7_PhGe_SA_4_36_2308_3pm_msms_13298;20140903_QEp1_LC7_PhGe_SA_4_36_1908_6am_msms_13085;20140903_QEp1_LC7_PhGe_SA_4_36_1908_9am_msms_13284;20140903_QEp1_LC7_PhGe_SA_4_36_2508_6am_msms_13452;20140903_QEp1_LC7_PhGe_SA_4_36_2308_12am_msms_13186;20140903_QEp1_LC7_PhGe_SA_4_36_1908_12am_msms_13136;20140903_QEp1_LC7_PhGe_SA_4_36_2008_12am_msms_13174;20140903_QEp1_LC7_PhGe_SA_4_36_2408_9am_msms_13076;20141110_QEp1_LC7_PhGe_4_53_W5_2_msms_13156;20141110_QEp1_LC7_PhGe_4_53_W3_3_msms_12748;20141110_QEp1_LC7_PhGe_4_53_W3_1_msms_12879;20140903_QEp1_LC7_PhGe_SA_4_48_Top6_Top20_3_msms_12427;12418;20141110_QEp1_LC7_PhGe_4_53_W5_1_msms_13000;20141110_QEp1_LC7_PhGe_4_53_W2_1_msms_12769;20141110_QEp1_LC7_PhGe_4_53_W4_2_msms_12990;20141110_QEp1_LC7_PhGe_4_53_M5_2_msms_12688;20141110_QEp1_LC7_PhGe_4_53_M5_3_msms_12752;20140903_QEp1_LC7_PhGe_SA_4_48_Top6_Top20_2_msms_12203;20141110_QEp1_LC7_PhGe_4_53_W3_2_msms_12777;20141110_QEp1_LC7_PG_4_53_M1_1_msms_13301;20141110_QEp1_LC7_PhGe_4_53_W5_3_msms_12909;20141110_QEp1_LC7_PhGe_4_53_W2_3_msms_12655;20141110_QEp1_LC7_PhGe_4_53_W2_2_msms_12708;20141110_QEp1_LC7_PhGe_4_53_M3_3_msms_12545;20141110_QEp1_LC7_PhGe_4_53_W1_1_msms_12576;20141110_QEp1_LC7_PhGe_4_53_W4_1_msms_12830;20141110_QEp1_LC7_PG_4_53_M1_2_msms_13168;20141110_QEp1_LC7_PhGe_4_53_M1_3_msms_13060;20141110_QEp1_LC7_PhGe_4_53_M5_1_msms_12748;20141110_QEp1_LC7_PhGe_4_53_W1_2_msms_12599;20141110_QEp1_LC7_PhGe_4_53_W1_3_msms_12577;20141110_QEp1_LC7_PhGe_4_53_M4_3_msms_12492;20141110_QEp1_LC7_PhGe_4_53_M2_1_msms_12809;20141110_QEp1_LC7_PhGe_4_53_M3_2_msms_12448;20141110_QEp1_LC7_PhGe_4_53_W4_3_msms_12999;20141110_QEp1_LC7_PhGe_4_53_M4_2_msms_12583;20141110_QEp1_LC7_PhGe_4_53_M2_3_msms_12584;20141110_QEp1_LC7_PhGe_4_53_M2_2_msms_12760;20141110_QEp1_LC7_PhGe_4_53_M3_1_msms_12396;20141110_QEp1_LC7_PhGe_4_53_M4_1_msms_12437	669.34	669.342	16.0774	18.0526	1850284,1850293,1850290,1850289,1850314,1850322,1850313,1850299,1850302,1850291,1850317,1850298,1850287,1850275,1850268,1850325,1850286,1850279,1850304,1850311,1850292,1850272,1850319,1850277,1850285,1850273,1850326,1850324,1850308,1850305,1850276,1850321,1850296,1850282,1850303,1850261,1850283,1850300,1850270,1850295,1850312,1850262,1850309,1850280,1850297,1850301,1850288,1850316,1850315,1850278,1850320,1850307,1850306,1850294,1850265,1850271,1850264,1850274,1850256,1850318,1850267,1850266,1850258,1850269	64	2004	3	109.931	64		0.158183	17.029;16.911;17.017;16.962;17.026;16.915;16.882;16.897;16.935;17.065;16.925;16.936;16.928;16.986;16.905;16.888;16.941;16.977;16.903;16.928;16.922;16.945;17.09;16.933;16.904;16.87;17.087;16.944;16.972;16.914;16.944;16.97;NA;17.017;17.025;17.906;17.945;17.943;17.917;17.883;17.932;17.919;17.898;17.861;17.892;17.864;17.848;17.766;17.853;17.813;17.844;17.862;17.844;17.813;17.837;17.787;17.8;17.845;17.848;17.824;17.786;17.796;17.764;17.791;17.816	669.00666569066;669.007483950848;669.006820384522;669.007535486846;669.00662894035;669.007212594044;669.007289525302;669.006833833494;669.007280931273;669.00743865908;669.006814218161;669.007267998714;669.006957511094;669.007310994976;669.007017903378;669.007278641411;669.007281572524;669.007173245973;669.007201637266;669.007040033225;669.006933368507;669.00626932078;669.007073049778;669.007313443304;669.00731250647;669.007772596457;669.00771289077;669.007594057122;669.006810541579;669.00717179557;669.006993653031;669.007212836361;NA;669.00658554931;669.006499730411;669.008234088875;669.006735786044;669.008350700429;669.005829601926;669.006257276103;669.007203877456;669.006532235943;669.007338591637;669.007369269207;669.006457709095;669.007398352496;669.007037236353;669.006967670527;669.006913816398;669.007315547409;669.007398246896;669.007176653355;669.006382512817;669.007236350357;669.00695198899;669.007382819341;669.006883719172;669.006845772462;669.007000442154;669.006712825648;669.006834706488;669.0052476275;669.00698071328;669.007056345595;669.007064342202	120.896499633789;114.963401794434;130.270401000977;111.006797790527;130.270401000977;148.44140625;118.47989654541;120.896499633789;70.8373031616211;111.006797790527;130.270401000977;118.47989654541;126.247398376465;111.768997192383;109.872200012207;102.689300537109;127.321403503418;111.768997192383;137.451400756836;87.6681900024414;111.768997192383;127.966400146484;103.880599975586;115.527297973633;139.884399414063;152.317398071289;87.4114685058594;130.270401000977;101.532302856445;133.781295776367;102.573600769043;104.881401062012;NA;115.261299133301;105.060096740723;74.6181106567383;64.2137069702148;139.884399414063;93.3808135986328;79.4886932373047;95.2050933837891;111.768997192383;66.1517105102539;105.897399902344;87.6756820678711;118.47989654541;109.872200012207;136.391494750977;118.47989654541;104.764099121094;80.3162307739258;97.0952072143555;111.006797790527;147.168899536133;97.0810165405273;86.2129592895508;102.689300537109;118.47989654541;123.589897155762;65.2653732299805;130.270401000977;61.8704109191895;111.768997192383;102.894599914551;120.896499633789	2	-0.036	-0.154	-0.048	-0.103	-0.039	-0.15	-0.183	-0.168	-0.13	0	-0.14	-0.129	-0.137	-0.079	-0.16	-0.177	-0.124	-0.088	-0.162	-0.137	-0.143	-0.12	0.025	-0.132	-0.161	-0.195	0.022	-0.121	-0.093	-0.151	-0.121	-0.095	-0.238446	-0.048	-0.04	0.841	0.88	0.878	0.852	0.818	0.867	0.854	0.833	0.796	0.827	0.799	0.783	0.701	0.788	0.748	0.779	0.797	0.779	0.748	0.772	0.722	0.735	0.78	0.783	0.759	0.721	0.731	0.699	0.726	0.751	-0.0021704	-0.00141	-0.00161	-0.0022724	-0.0020517	-0.0021444	-0.0017039	-0.0016056	-0.0024048	-0.0026657	-0.0023132	-0.0018204	-0.0021155	-0.0024328	-0.0017248	-0.001632	-0.0018729	-0.0015938	-0.0015301	-0.0014882	-0.0017942	-0.0019726	-0.0022197	-0.0011054	-0.0014051	-0.0023392	-0.0024215	-0.0023284	-0.0025725	-0.0011644	-0.0015507	-0.0018403	-0.00115179	-0.00072387	-0.00057798	-0.00017057	-0.00052558	-7.2287e-05	-0.00037075	-0.00038807	-0.0002517	-0.00071998	-0.00033006	-0.00053654	-0.00075643	-0.00089855	-0.00027745	-0.00089494	-0.0003905	2.9458e-05	-0.00011216	-0.00031872	-0.00013982	-0.00052202	-0.00022921	-0.00066473	-0.0005335	-0.0003943	-0.00060801	-0.00037677	-0.0005901	-0.00070018	-0.00078353	-0.00083317	-0.00022003	target	FALSE	P02760
Feature_370_i	674.672	15.572	VVAQGVGIPEDSIFTMADR	P02760	20140903_QEp1_LC7_PhGe_SA_4_48_Top6_Top20_1_msms_11155;20140903_QEp1_LC7_PhGe_SA_4_36_2108_12am_msms_12336;20140903_QEp1_LC7_PhGe_SA_4_36_2008_3pm_msms_12282;20140903_QEp1_LC7_PhGe_SA_4_36_2208_3pm_msms_12244;20140903_QEp1_LC7_PhGe_SA_4_36_2608_12am_msms_12403;20140903_QEp1_LC7_PhGe_SA_4_36_2608_9am_msms_12315;20140903_QEp1_LC7_PhGe_SA_4_36_2108_9am_msms_12144;20140903_QEp1_LC7_PhGe_SA_4_36_2508_3pm_msms_12042;20140903_QEp1_LC7_PhGe_SA_4_48_Top6_Top20_3_msms_11050;20140903_QEp1_LC7_PhGe_SA_4_36_2108_3pm_msms_12177;20140903_QEp1_LC7_PhGe_SA_4_36_2008_6am_msms_11873;20140903_QEp1_LC7_PhGe_SA_4_36_2208_6am_msms_12060;20140903_QEp1_LC7_PhGe_SA_4_48_Top6_Top20_2_msms_10860;20140903_QEp1_LC7_PhGe_SA_4_36_2508_6am_msms_12201;20140903_QEp1_LC7_PhGe_SA_4_36_2108_6am_msms_12058;20140903_QEp1_LC7_PhGe_SA_4_36_2308_12am_msms_11973;20140903_QEp1_LC7_PhGe_SA_4_36_2208_12am_msms_12073;20140903_QEp1_LC7_PhGe_SA_4_36_1908_3pm_msms_12124;20140903_QEp1_LC7_PhGe_SA_4_36_2208_9am_msms_12067;20140903_QEp1_LC7_PhGe_SA_4_36_2408_12am_msms_11812;11799;20140903_QEp1_LC7_PhGe_SA_4_36_2408_3pm_msms_11950;20140903_QEp1_LC7_PhGe_SA_4_36_1908_9am_msms_12070;20140903_QEp1_LC7_PhGe_SA_4_36_2608_3pm_msms_11980;20140903_QEp1_LC7_PhGe_SA_4_36_2308_3pm_msms_12062;20140903_QEp1_LC7_PhGe_SA_4_36_2008_9am_msms_12001;12047;20140903_QEp1_LC7_PhGe_SA_4_36_2308_6am_msms_11877;20140903_QEp1_LC7_PhGe_SA_4_36_1908_12am_msms_11931;20140903_QEp1_LC7_PhGe_SA_4_36_2008_12am_msms_11950;11913;20140903_QEp1_LC7_PhGe_SA_4_36_2408_9am_msms_11849;20140903_QEp1_LC7_PhGe_SA_4_36_1908_6am_msms_11852;20141110_QEp1_LC7_PhGe_4_53_W4_2_msms_11799;20141110_QEp1_LC7_PhGe_4_53_M4_1_msms_11305;20141110_QEp1_LC7_PhGe_4_53_M3_1_msms_11306;20141110_QEp1_LC7_PhGe_4_53_M2_3_msms_11452	674.671	674.673	14.5844	16.5596	1873757,1873791,1873752,1873801,1873747,1873727,1873740,1873735,1873798,1873762,1873728,1873754,1873748,1873761,1873776,1873758,1873775,1873792,1873734,1873782,1873765,1873784,1873766,1873730,1873760,1873764,1873783,1873786,1873738,1873722,1873778,1873793,1873726,1873763,1873777,1873755,1873768,1873751,1873753,1873750,1873769,1873767,1873773,1873797,1873770,1873759,1873796,1873772,1873749,1873771,1873774	51	2019.99	3	86.6099	45	Oxidation (M)	0.169617	15.636;15.557;15.59;15.575;15.588;15.544;15.479;15.493;15.576;15.643;15.572;15.544;15.576;15.607;15.526;15.514;15.553;15.546;15.525;15.508;15.507;15.533;15.66;15.52;15.522;15.477;15.668;15.578;15.582;15.504;15.559;15.57;15.38;15.425;15.441;16.402;16.421;16.447;16.409;16.395;16.442;16.449;16.421;16.39;16.411;16.382;NA;16.601;NA;NA;NA;NA;16.374;NA;NA;NA;16.35;NA;NA;NA;16.349;NA;NA;NA;16.372	674.338970039563;674.338439003392;674.338817931465;674.339238920909;674.33898066069;674.339163010425;674.337604716966;674.337603005954;674.339029877748;674.336704705927;674.337701081824;674.338632393196;674.339214267899;674.338454868019;674.337168827209;674.338951621133;674.338706226565;674.338581052307;674.338928692554;674.33762643923;674.338934354231;674.338803150067;674.338972036801;674.338968669134;674.338982508246;674.338874551137;674.338548135889;674.337088779198;674.338179171374;674.33905417765;674.338556286359;674.338895646573;674.338767955805;674.33883319863;674.33892506981;674.33886511805;674.339397006481;674.337762392198;674.339237125663;674.337520637223;674.339493134425;674.33898077733;674.339071397731;674.338595812138;674.339272281717;674.336858782017;NA;674.339197963085;NA;NA;NA;NA;674.336585253144;NA;NA;NA;674.337527952094;NA;NA;NA;674.338103048504;NA;NA;NA;674.338786115717	104.158699035645;93.75341796875;101.503799438477;109.872200012207;92.2356567382813;61.095890045166;111.768997192383;94.281120300293;89.6688919067383;71.5923233032227;35.1594085693359;93.75341796875;86.4533081054688;94.8447189331055;109.872200012207;109.54419708252;93.3808135986328;82.7086181640625;124.84400177002;NaN;109.872200012207;50.4928894042969;NaN;109.54419708252;NaN;110.76789855957;105.060096740723;NaN;87.6756820678711;56.4279708862305;NaN;67.4175720214844;109.872200012207;95.9537582397461;101.503799438477;NaN;NaN;NaN;NaN;NaN;51.2254791259766;60.0624504089355;NaN;NaN;36.7444915771484;NaN;NA;NaN;NA;NA;NA;NA;NaN;NA;NA;NA;NaN;NA;NA;NA;31.6247692108154;NA;NA;NA;NaN	2	0.064	-0.015	0.018	0.003	0.016	-0.028	-0.093	-0.079	0.004	0.071	0	-0.028	0.004	0.035	-0.046	-0.058	-0.019	-0.026	-0.047	-0.064	-0.065	-0.039	0.088	-0.052	-0.05	-0.095	0.096	0.006	0.01	-0.068	-0.013	-0.002	-0.192	-0.147	-0.131	0.83	0.849	0.875	0.837	0.823	0.87	0.877	0.849	0.818	0.839	0.81	0.714539	1.029	0.717614	0.718063	0.710317	0.716172	0.802	0.683264	0.687544	0.638156	0.778	0.695764	0.69132	0.678089	0.777	0.646457	0.622317	0.651894	0.8	-0.0017639	-0.00092372	-0.0014187	-0.0014507	-0.0018579	-0.0019614	-0.0013412	-0.0010824	-0.0019747	-0.0018333	-0.00210719	-0.0013599	-0.0015329	-0.0020377	-0.0013356	-0.00072281	-0.0010015	-0.00095817	-0.00087392	-0.00073449	-0.0012595	-0.0017418	-0.0020352	-0.00024918	-0.0011091	-0.0011936	-0.0019252	-0.0019432	-0.0021301	-0.00057326	-0.00122544	-0.0016793	-0.00085945	-0.00089796	-0.00052424	-0.00028305	-0.00013098	2.9707e-05	-0.00040311	-0.00012885	-0.00067765	-0.0010096	-0.00013715	-0.00045169	-0.000329081	-0.000285225	-0.0002004	-0.0003565	-0.000165798	0.000382842	5.86179e-05	-5.42637e-05	-1.38886e-06	-0.000295627	-0.000149145	-0.000208668	8.06911e-05	-0.000122562	-0.00019724	-9.7846e-05	-0.000527658	-0.000430142	-0.000600475	-0.000390602	-0.000114714	target	FALSE	P02760
Feature_371_i	1003.51	17.0505	VVAQGVGIPEDSIFTMADR	P02760	20140903_QEp1_LC7_PhGe_SA_4_36_2008_3pm_msms_13482;20140903_QEp1_LC7_PhGe_SA_4_36_2608_12am_msms_13652;20140903_QEp1_LC7_PhGe_SA_4_36_2108_12am_msms_13550;20140903_QEp1_LC7_PhGe_SA_4_36_2508_9am_msms_13538;20140903_QEp1_LC7_PhGe_SA_4_36_2208_3pm_msms_13486;20140903_QEp1_LC7_PhGe_SA_4_36_2608_9am_msms_13550;20140903_QEp1_LC7_PhGe_SA_4_36_1908_3pm_msms_13347;20140903_QEp1_LC7_PhGe_SA_4_36_2208_9am_msms_13288;20140903_QEp1_LC7_PhGe_SA_4_36_2108_9am_msms_13346;20140903_QEp1_LC7_PhGe_SA_4_36_2208_12am_msms_13295;20140903_QEp1_LC7_PhGe_SA_4_36_2608_3pm_msms_13187;20140903_QEp1_LC7_PhGe_SA_4_36_2408_6am_msms_13556;20140903_QEp1_LC7_PhGe_SA_4_36_2108_3pm_msms_13438;20140903_QEp1_LC7_PhGe_SA_4_36_2208_6am_msms_13256;20140903_QEp1_LC7_PhGe_SA_4_36_2608_6am_msms_13461;20140903_QEp1_LC7_PhGe_SA_4_36_2508_12am_msms_13203;20140903_QEp1_LC7_PhGe_SA_4_36_2508_3pm_msms_13261;20140903_QEp1_LC7_PhGe_SA_4_36_2108_6am_msms_13232;20140903_QEp1_LC7_PhGe_SA_4_36_2008_9am_msms_13237;20140903_QEp1_LC7_PhGe_SA_4_36_2308_9am_msms_13078;20140903_QEp1_LC7_PhGe_SA_4_36_2408_3pm_msms_13151;20140903_QEp1_LC7_PhGe_SA_4_36_2008_6am_msms_13096;20140903_QEp1_LC7_PhGe_SA_4_36_2308_6am_msms_13094;20140903_QEp1_LC7_PhGe_SA_4_36_2408_12am_msms_13049;20140903_QEp1_LC7_PhGe_SA_4_36_2308_3pm_msms_13304;20140903_QEp1_LC7_PhGe_SA_4_36_1908_9am_msms_13286;20140903_QEp1_LC7_PhGe_SA_4_36_2308_12am_msms_13190;20140903_QEp1_LC7_PhGe_SA_4_36_2508_6am_msms_13439;20140903_QEp1_LC7_PhGe_SA_4_36_1908_6am_msms_13088;20141110_QEp1_LC7_PhGe_4_53_W5_2_msms_13159;20140903_QEp1_LC7_PhGe_SA_4_36_2408_9am_msms_13078;20140903_QEp1_LC7_PhGe_SA_4_36_1908_12am_msms_13133;20140903_QEp1_LC7_PhGe_SA_4_36_2008_12am_msms_13178;20141110_QEp1_LC7_PhGe_4_53_W5_1_msms_12997;20140903_QEp1_LC7_PhGe_SA_4_48_Top6_Top20_3_msms_12408;20141110_QEp1_LC7_PhGe_4_53_W3_1_msms_12873;20140903_QEp1_LC7_PhGe_SA_4_48_Top6_Top20_1_msms_12530;20141110_QEp1_LC7_PhGe_4_53_W3_2_msms_12778;20141110_QEp1_LC7_PhGe_4_53_W3_3_msms_12749;20141110_QEp1_LC7_PhGe_4_53_W4_2_msms_12991;20141110_QEp1_LC7_PhGe_4_53_M5_3_msms_12750;20141110_QEp1_LC7_PG_4_53_M1_1_msms_13293;20141110_QEp1_LC7_PhGe_4_53_W2_1_msms_12771;20141110_QEp1_LC7_PhGe_4_53_W5_3_msms_12910;20141110_QEp1_LC7_PhGe_4_53_M5_2_msms_12689;20140903_QEp1_LC7_PhGe_SA_4_48_Top6_Top20_2_msms_12202;20141110_QEp1_LC7_PhGe_4_53_W2_3_msms_12657;20141110_QEp1_LC7_PhGe_4_53_M5_1_msms_12745;20141110_QEp1_LC7_PhGe_4_53_W4_1_msms_12832;20141110_QEp1_LC7_PhGe_4_53_M3_3_msms_12550;20141110_QEp1_LC7_PG_4_53_M1_2_msms_13160;20141110_QEp1_LC7_PhGe_4_53_W1_3_msms_12574;20141110_QEp1_LC7_PhGe_4_53_W2_2_msms_12710;20141110_QEp1_LC7_PhGe_4_53_M4_3_msms_12494;20141110_QEp1_LC7_PhGe_4_53_M2_2_msms_12766;20141110_QEp1_LC7_PhGe_4_53_W1_2_msms_12600;20141110_QEp1_LC7_PhGe_4_53_M2_1_msms_12815;20141110_QEp1_LC7_PhGe_4_53_M1_3_msms_13068;20141110_QEp1_LC7_PhGe_4_53_W1_1_msms_12578;20141110_QEp1_LC7_PhGe_4_53_W4_3_msms_12995;20141110_QEp1_LC7_PhGe_4_53_M2_3_msms_12588;20141110_QEp1_LC7_PhGe_4_53_M4_2_msms_12584;20141110_QEp1_LC7_PhGe_4_53_M4_1_msms_12439;20141110_QEp1_LC7_PhGe_4_53_M3_1_msms_12397;20141110_QEp1_LC7_PhGe_4_53_M3_2_msms_12451	1003.51	1003.51	16.0629	18.0381	2759032,2759072,2759027,2759073,2759052,2759061,2759067,2759053,2759076,2759040,2759047,2759031,2759062,2759028,2759036,2759075,2759074,2759016,2759025,2759033,2759019,2759068,2759055,2759035,2759034,2759069,2759059,2759056,2759024,2759070,2759063,2759046,2759026,2759071,2759042,2759058,2759041,2759064,2759030,2759066,2759039,2759037,2759057,2759060,2759018,2759020,2759051,2759054,2759049,2759050,2759043,2759015,2759023,2759012,2759021,2759044,2759038,2759029,2759022,2759045,2759048,2759013,2759014,2759017,2759065	65	2004	2	123.319	65		0.100483	17.036;16.916;17.023;16.967;17.025;16.915;16.883;16.898;16.936;17.065;16.929;16.936;16.928;16.987;16.91;16.892;16.946;16.976;16.903;16.93;16.927;16.943;17.093;16.943;16.902;16.877;17.093;16.946;16.973;16.913;16.945;16.972;16.98;17.017;17.025;17.906;17.944;17.943;17.917;17.881;17.933;17.924;17.901;17.861;17.894;17.862;17.848;17.769;17.857;17.812;17.843;17.863;17.846;17.817;17.837;17.788;17.802;17.843;17.849;17.829;17.785;17.796;17.762;17.791;17.822	1003.006488752;1003.00668859314;1003.00701460778;1003.00633533067;1003.00614842643;1003.00593441527;1003.00726091669;1003.0057493139;1003.0065610449;1003.00677848168;1003.006120586;1003.00778841408;1003.00614632124;1003.00674936731;1003.00695631414;1003.00607986629;1003.00735011516;1003.00594945156;1003.00657866593;1003.00639818017;1003.00683576415;1003.00638251794;1003.00709846099;1003.00763878788;1003.00708498043;1003.00785820092;1003.00664862274;1003.00766252083;1003.00759661545;1003.00709983873;1003.00677342808;1003.0067125333;1003.00668413852;1003.0060559194;1003.00669479249;1003.00722718665;1003.00680715721;1003.00551932572;1003.00575053168;1003.00563056723;1003.00707488857;1003.0057321045;1003.00711229882;1003.00594603049;1003.00494239321;1003.00467660975;1003.0044778038;1003.00755538607;1003.00535308129;1003.00594254757;1003.00667506234;1003.00588247704;1003.00661221111;1003.0065462207;1003.0059164025;1003.00677838913;1003.00728705805;1003.00623275913;1003.00667605231;1003.00685478913;1003.0066624377;1003.00640812602;1003.00701239531;1003.00706916288;1003.00653414505	143.459503173828;131.305801391602;156.130004882813;138.75;132.735000610352;165.660507202148;173.870101928711;141.603103637695;117.837997436523;137.612197875977;137.612197875977;142.257705688477;160.548095703125;114.548797607422;153.365005493164;137.69059753418;149.471893310547;142.257705688477;147.10270690918;150.701400756836;110.603500366211;149.471893310547;151.947998046875;149.471893310547;154.737594604492;141.072402954102;121.436401367188;122.487197875977;112.549301147461;169.427993774414;131.665893554688;165.660507202148;94.281120300293;105.786003112793;92.4736328125;128.381896972656;105.786003112793;99.0921630859375;107.723602294922;103.901397705078;118.719497680664;93.3707504272461;95.2050933837891;130.556396484375;74.7318496704102;96.1429901123047;132.790802001953;116.604598999023;100.965896606445;103.901397705078;85.5632476806641;102.894599914551;85.5632476806641;109.717002868652;111.768997192383;99.0921630859375;111.768997192383;109.717002868652;123.55249786377;94.281120300293;116.604598999023;78.7802581787109;90.717903137207;130.556396484375;109.717002868652	2	-0.0145	-0.1345	-0.0275	-0.0835	-0.0255	-0.1355	-0.1675	-0.1525	-0.1145	0.0145	-0.1215	-0.1145	-0.1225	-0.0635	-0.1405	-0.1585	-0.1045	-0.0745	-0.1475	-0.1205	-0.1235	-0.1075	0.0425	-0.1075	-0.1485	-0.1735	0.0425	-0.1045	-0.0775	-0.1375	-0.1055	-0.0785	-0.0705	-0.0335	-0.0255	0.8555	0.8935	0.8925	0.8665	0.8305	0.8825	0.8735	0.8505	0.8105	0.8435	0.8115	0.7975	0.7185	0.8065	0.7615	0.7925	0.8125	0.7955	0.7665	0.7865	0.7375	0.7515	0.7925	0.7985	0.7785	0.7345	0.7455	0.7115	0.7405	0.7715	-0.0023783	-0.0016822	-0.0017163	-0.002882	-0.002351	-0.0026702	-0.0018893	-0.0018659	-0.002999	-0.0034959	-0.0028962	-0.0022722	-0.0026464	-0.003459	-0.0023371	-0.0021373	-0.0022744	-0.0017887	-0.0017641	-0.00158	-0.0021458	-0.0025315	-0.0027077	-0.0010179	-0.0015136	-0.0031689	-0.0030087	-0.0029311	-0.0035773	-0.0013399	-0.0019823	-0.0023174	-0.00010709	-6.1742e-05	0.00037136	0.00051312	2.1667e-05	0.00069037	0.00022485	0.00016123	0.00060985	-0.00033045	0.0002764	0.00011707	-0.00014325	3.1299e-05	0.00041636	-0.00054664	0.00016005	0.00084338	0.00075503	0.00049125	0.00064541	-6.3515e-05	0.00031675	-9.74e-05	0.0001878	0.00032002	-0.00011642	0.00024307	-0.00010827	-0.00036082	-0.00039169	-0.00050177	0.00047093	target	FALSE	P02760
Feature_372_i	1011.51	15.582	VVAQGVGIPEDSIFTMADR	P02760	20140903_QEp1_LC7_PhGe_SA_4_48_Top6_Top20_1_msms_11159;20140903_QEp1_LC7_PhGe_SA_4_36_2108_12am_msms_12338;20140903_QEp1_LC7_PhGe_SA_4_36_2508_9am_msms_12329;20140903_QEp1_LC7_PhGe_SA_4_36_2608_12am_msms_12428;12397;20140903_QEp1_LC7_PhGe_SA_4_48_Top6_Top20_3_msms_11049;20140903_QEp1_LC7_PhGe_SA_4_36_2208_3pm_msms_12277;12250;20140903_QEp1_LC7_PhGe_SA_4_48_Top6_Top20_2_msms_10863;20140903_QEp1_LC7_PhGe_SA_4_36_1908_3pm_msms_12131;12172;20140903_QEp1_LC7_PhGe_SA_4_36_2508_3pm_msms_12046;20140903_QEp1_LC7_PhGe_SA_4_36_2008_6am_msms_11876;20140903_QEp1_LC7_PhGe_SA_4_36_2208_9am_msms_12085;12106;20140903_QEp1_LC7_PhGe_SA_4_36_2208_12am_msms_12085;20140903_QEp1_LC7_PhGe_SA_4_36_2508_6am_msms_12196;20140903_QEp1_LC7_PhGe_SA_4_36_2108_6am_msms_12053;20140903_QEp1_LC7_PhGe_SA_4_36_2308_6am_msms_11892;20140903_QEp1_LC7_PhGe_SA_4_36_2008_12am_msms_11936;20141110_QEp1_LC7_PhGe_4_53_W5_1_msms_11796;20140903_QEp1_LC7_PhGe_SA_4_36_2408_9am_msms_11857;20141110_QEp1_LC7_PhGe_4_53_W4_2_msms_11779;20141110_QEp1_LC7_PhGe_4_53_W4_3_msms_11779;20141110_QEp1_LC7_PhGe_4_53_W3_2_msms_11574	1011.5	1011.51	14.5944	16.5696	2769636,2769650,2769635,2769601,2769631,2769603,2769620,2769624,2769606,2769633,2769610,2769602,2769637,2769634,2769638,2769622,2769623,2769653,2769647,2769609,2769612,2769630,2769642,2769614,2769628,2769629,2769627,2769618,2769625,2769626,2769621	31	2019.99	2	96.7369	29	Oxidation (M)	0.461617	NA;15.569;NA;NA;15.579;NA;15.479;NA;15.575;NA;15.576;NA;15.57;15.625;NA;15.524;15.553;NA;15.535;15.508;NA;NA;NA;15.519;15.52;15.478;15.675;15.582;15.593;NA;15.574;NA;15.38;15.419;15.441;NA;NA;NA;NA;NA;NA;NA;NA;NA;NA;NA;NA;NA;NA;NA;16.371;16.384;16.376;16.367;NA;16.327;NA;16.396;NA;NA;16.353;16.351;16.32;16.348;NA	NA;1010.99844912161;NA;NA;1011.00416995629;NA;1011.0048214428;NA;1011.00550564261;NA;1011.00579227692;NA;1011.00563154947;1011.00228767603;NA;1010.99766462319;1011.00497452169;NA;1011.00578823909;1011.00011197418;NA;NA;NA;1011.00518496211;1011.00495643024;1011.00540750795;1011.0052146722;1011.00405362993;1010.99807354961;NA;1010.99616891494;NA;1011.00494700434;1011.00465700268;1011.004676442;NA;NA;NA;NA;NA;NA;NA;NA;NA;NA;NA;NA;NA;NA;NA;1011.0031817314;1011.0068202286;1011.00712442259;1011.00084947945;NA;1011.00809581311;NA;NaN;NA;NA;1011.00668226049;1011.00595913627;1011.00690204251;1011.00346791339;NA	NA;93.75341796875;NA;NA;41.5297317504883;NA;135.088104248047;NA;100.965896606445;NA;85.046142578125;NA;123.589897155762;100.965896606445;NA;94.9584121704102;NaN;NA;109.717002868652;NaN;NA;NA;NA;95.4087677001953;NaN;110.444000244141;99.2727127075195;133.781295776367;96.1429901123047;NA;NaN;NA;137.69059753418;102.894599914551;91.5894470214844;NA;NA;NA;NA;NA;NA;NA;NA;NA;NA;NA;NA;NA;NA;NA;NaN;NaN;NaN;NaN;NA;NaN;NA;82.449;NA;NA;56.8167991638184;NaN;42.6331596374512;NaN;NA	2	-0.0865158	-0.013	-0.106135	-0.145063	-0.003	-0.191316	-0.103	-0.181431	-0.007	-0.0740832	-0.006	-0.168495	-0.012	0.043	-0.19676	-0.058	-0.029	-0.126036	-0.047	-0.074	-0.177515	-0.157192	-0.0248882	-0.063	-0.062	-0.104	0.093	0	0.011	-0.18327	-0.008	-0.134399	-0.202	-0.163	-0.141	0.774936	0.796815	0.79851	0.768634	0.722646	0.767187	0.749714	0.733718	0.730038	0.760251	0.706577	0.71392	0.63337	0.717046	0.717407	0.789	0.802	0.794	0.785	0.686947	0.745	0.65698	0.814	0.690898	0.67781	0.771	0.769	0.738	0.766	0.661819	-0.00236833	-0.00077937	-0.0013894	-0.002001	-0.0019334	-0.0023022	-0.0013779	-0.00098222	-0.0020215	-0.0023603	-0.0020101	-0.0013735	-0.0017388	-0.0027009	-0.0016808	-0.00084473	-0.00081096	-0.00067082	-0.00077932	-0.00048927	-0.00135019	-0.00224803	-0.00252726	0.00034452	-0.0011805	-0.0011847	-0.0021847	-0.002308	-0.0030557	-0.0002801	-0.001325	-0.0020248	-0.00044383	-0.000153225	0.00035037	0.00077093	0.000801496	0.00115453	0.000420599	0.000929394	0.000679197	-0.00020454	0.000606126	0.000628754	0.000261	0.000620538	0.000389381	3.87777e-05	0.000209667	0.00109349	0.00078123	0.00083079	0.00059187	-0.00062084	0.000253209	-0.00016238	0.000760072	0.000324865	0.000238887	0.000250866	-0.00064442	-7.82043e-05	-0.00025962	-0.00042276	0.000527495	target	FALSE	P02760
Feature_373_i	384.23	9.2275	VVAGVANALAHK	P02042	20140903_QEp1_LC7_PhGe_SA_4_36_2208_12am_msms_5886;20140903_QEp1_LC7_PhGe_SA_4_36_2508_12am_msms_5890;20140903_QEp1_LC7_PhGe_SA_4_36_2208_3pm_msms_6028;20140903_QEp1_LC7_PhGe_SA_4_36_2208_6am_msms_5872;20140903_QEp1_LC7_PhGe_SA_4_36_2208_9am_msms_5911;20140903_QEp1_LC7_PhGe_SA_4_36_2608_6am_msms_6013;20140903_QEp1_LC7_PhGe_SA_4_36_2608_9am_msms_6042;20140903_QEp1_LC7_PhGe_SA_4_36_2508_9am_msms_6081;20140903_QEp1_LC7_PhGe_SA_4_36_2008_3pm_msms_6009;20140903_QEp1_LC7_PhGe_SA_4_36_2108_12am_msms_6044;20140903_QEp1_LC7_PhGe_SA_4_36_2108_3pm_msms_6121;20140903_QEp1_LC7_PhGe_SA_4_36_1908_3pm_msms_5930;20140903_QEp1_LC7_PhGe_SA_4_36_2308_9am_msms_5818;20140903_QEp1_LC7_PhGe_SA_4_36_2108_9am_msms_5953;20140903_QEp1_LC7_PhGe_SA_4_36_2608_12am_msms_6185;20140903_QEp1_LC7_PhGe_SA_4_36_2008_6am_msms_5792;20140903_QEp1_LC7_PhGe_SA_4_36_2008_9am_msms_5910;20140903_QEp1_LC7_PhGe_SA_4_36_2108_6am_msms_5922;20140903_QEp1_LC7_PhGe_SA_4_36_2408_12am_msms_5756;20140903_QEp1_LC7_PhGe_SA_4_36_2408_3pm_msms_5912;20140903_QEp1_LC7_PhGe_SA_4_36_2508_3pm_msms_5912;20140903_QEp1_LC7_PhGe_SA_4_36_2508_6am_msms_6153;20141110_QEp1_LC7_PhGe_4_53_W4_3_msms_6435;6665;20140903_QEp1_LC7_PhGe_SA_4_36_2308_6am_msms_5817;20140903_QEp1_LC7_PhGe_SA_4_36_1908_9am_msms_6071;20140903_QEp1_LC7_PhGe_SA_4_36_2608_3pm_msms_5933;20140903_QEp1_LC7_PhGe_SA_4_36_1908_12am_msms_5977;20140903_QEp1_LC7_PhGe_SA_4_36_1908_6am_msms_6005;20140903_QEp1_LC7_PhGe_SA_4_36_2308_12am_msms_5931;20140903_QEp1_LC7_PhGe_SA_4_36_2408_9am_msms_5948;20140903_QEp1_LC7_PhGe_SA_4_36_2008_12am_msms_6007;20140903_QEp1_LC7_PhGe_SA_4_36_2308_3pm_msms_6110;20141110_QEp1_LC7_PhGe_4_53_W4_1_msms_6359;20141110_QEp1_LC7_PhGe_4_53_W5_1_msms_6449;20141110_QEp1_LC7_PhGe_4_53_W2_3_msms_6227;20141110_QEp1_LC7_PhGe_4_53_W4_2_msms_6450;20140903_QEp1_LC7_PhGe_SA_4_36_2408_6am_msms_6246;20141110_QEp1_LC7_PhGe_4_53_M4_2_msms_6155;20141110_QEp1_LC7_PhGe_4_53_W5_2_msms_6557;20141110_QEp1_LC7_PG_4_53_M1_2_msms_6438;20141110_QEp1_LC7_PhGe_4_53_M5_3_msms_6309;20141110_QEp1_LC7_PhGe_4_53_M4_1_msms_6128;20141110_QEp1_LC7_PhGe_4_53_M3_1_msms_6131;6345;20141110_QEp1_LC7_PhGe_4_53_M2_2_msms_6299;20141110_QEp1_LC7_PhGe_4_53_W5_3_msms_6399;20141110_QEp1_LC7_PhGe_4_53_M5_1_msms_6340;20141110_QEp1_LC7_PhGe_4_53_M3_2_msms_6086;20141110_QEp1_LC7_PhGe_4_53_W1_3_msms_6146;20141110_QEp1_LC7_PG_4_53_M1_1_msms_6543;20141110_QEp1_LC7_PhGe_4_53_M2_3_msms_6217;20141110_QEp1_LC7_PhGe_4_53_W2_1_msms_6322;20141110_QEp1_LC7_PhGe_4_53_W3_2_msms_6334;20141110_QEp1_LC7_PhGe_4_53_M3_3_msms_6145;20141110_QEp1_LC7_PhGe_4_53_M4_3_msms_6114;20141110_QEp1_LC7_PhGe_4_53_W3_1_msms_6383;20141110_QEp1_LC7_PhGe_4_53_M5_2_msms_6321;20141110_QEp1_LC7_PhGe_4_53_W3_3_msms_6302;20141110_QEp1_LC7_PhGe_4_53_M2_1_msms_6333;20141110_QEp1_LC7_PhGe_4_53_W2_2_msms_6300;20141110_QEp1_LC7_PhGe_4_53_W1_2_msms_6197;20141110_QEp1_LC7_PhGe_4_53_M1_3_msms_6440;20141110_QEp1_LC7_PhGe_4_53_W1_1_msms_6190	384.229	384.231	8.23986	10.2151	355066,355116,355111,355105,355078,355062,355130,355084,355076,355093,355150,355115,355083,355074,355131,355127,355153,355100,355140,355156,355124,355168,355098,355106,355161,355103,355145,355102,355094,355058,355169,355155,355119,355089,355087,355075,355170,355101,355190,355136,355086,355126,355096,355109,355071,355085,355114,355134,355108,355080,355135,355165,355081,355137,355164,355132,355149,355090,355104,355133,355079,355142	62	1148.67	3	123.567	62		0.461617	9.194;8.934;9.219;9.133;9.207;8.886;8.944;8.948;8.901;9.205;8.996;8.942;8.945;9.007;8.887;8.906;9.125;9.145;8.962;8.988;8.997;9.027;9.236;9.127;8.941;8.92;9.208;8.97;8.997;8.991;8.919;8.952;NA;NA;NA;10.036;10.041;10.106;10.151;10.13;10.232;10.284;10.239;10.231;10.299;10.236;10.269;10.213;10.351;10.319;10.267;10.292;10.267;10.272;10.337;10.289;10.29;10.346;10.316;10.305;10.284;10.283;10.269;10.277;10.306	383.896230077569;383.896451751028;383.896117710249;383.896302827973;383.89626605125;383.896401287913;383.896491774344;383.896532743092;383.896410074299;383.896286874708;383.896448879572;383.896380221804;383.896301852975;383.896433225006;383.896428295564;383.896360715398;383.896252777792;383.896233998208;383.896432154242;383.896387985919;383.896485284326;383.896499194468;383.896229513889;383.89605600007;383.896425176942;383.896471363472;383.896244716509;383.89639678132;383.896489612185;383.896393138421;383.89631752888;383.896475520271;NA;NA;NA;383.89641073806;383.896485689291;383.896194335981;383.89629291267;383.896415622885;383.896344251203;383.896386092085;383.896434276524;383.896322865111;383.896413325356;383.89640015198;383.896402354885;383.896289529344;383.896339492313;383.896330936995;383.896255942359;383.89624678854;383.89638342299;383.896346963497;383.896215511716;383.896368299288;383.89635654814;383.896442356911;383.89636199433;383.896403545344;383.896281900679;383.896363707637;383.896310683513;383.896482837196;383.896204232076	111.94709777832;124.983299255371;124.983299255371;124.983299255371;87.6395034790039;152.63020324707;99.1386032104492;124.983299255371;138.544799804688;111.94709777832;122.516403198242;111.94709777832;124.983299255371;111.94709777832;124.983299255371;111.94709777832;89.6979904174805;111.94709777832;124.983299255371;122.516403198242;122.187301635742;111.94709777832;111.94709777832;88.8188323974609;111.94709777832;138.544799804688;124.983299255371;122.187301635742;124.983299255371;111.94709777832;136.268096923828;124.983299255371;NA;NA;NA;136.796798706055;131.061599731445;138.544799804688;124.983299255371;135.83039855957;138.544799804688;160.879302978516;138.544799804688;150.053604125977;152.63020324707;120.154602050781;114.281196594238;124.983299255371;122.516403198242;124.983299255371;124.983299255371;111.167198181152;135.83039855957;124.983299255371;124.983299255371;135.83039855957;107.574401855469;111.94709777832;112.41089630127;122.516403198242;124.983299255371;122.516403198242;135.83039855957;124.983299255371;135.83039855957	1	-0.0335	-0.2935	-0.0085	-0.0945	-0.0205	-0.3415	-0.2835	-0.2795	-0.3265	-0.0225	-0.2315	-0.2855	-0.2825	-0.2205	-0.3405	-0.3215	-0.1025	-0.0825	-0.2655	-0.2395	-0.2305	-0.2005	0.0085	-0.1005	-0.2865	-0.3075	-0.0195	-0.2575	-0.2305	-0.2365	-0.3085	-0.2755	-0.252982	-0.199694	-0.231142	0.8085	0.8135	0.8785	0.9235	0.9025	1.0045	1.0565	1.0115	1.0035	1.0715	1.0085	1.0415	0.9855	1.1235	1.0915	1.0395	1.0645	1.0395	1.0445	1.1095	1.0615	1.0625	1.1185	1.0885	1.0775	1.0565	1.0555	1.0415	1.0495	1.0785	-0.0016276	-0.0012689	-0.00141173	-0.0016297	-0.001413	-0.00144885	-0.00113705	-0.00102825	-0.0015424	-0.0018354	-0.00156045	-0.00142065	-0.00116713	-0.0017427	-0.00126083	-0.00118465	-0.0012016	-0.0011786	-0.0012224	-0.000975305	-0.0013304	-0.001345	-0.0013214	-0.00073747	-0.0011729	-0.00137995	-0.00154327	-0.0015804	-0.0015349	-0.00081318	-0.00111323	-0.00138385	-0.00078613	-0.000810309	-0.000854166	-0.00036278	-0.000209695	-7.7731e-05	-0.00025301	-0.000154975	-0.00033577	-0.00053899	-0.00034028	-0.00020998	-0.00042716	-0.000418185	-0.00051356	-0.000461	-0.0003853	-0.000202805	-0.00026732	-0.00039397	-0.00036209	-0.00046055	-0.00042027	-0.00045321	-0.00042587	-0.00057211	-0.0005481	-0.00046255	-0.00063694	-0.00052508	-0.00068134	-0.00065557	-0.00034045	target	FALSE	P68871|P02042
Feature_374_i	575.841	10.264	VVAGVANALAHK	P02042	20140903_QEp1_LC7_PhGe_SA_4_36_2108_3pm_msms_6123;20141110_QEp1_LC7_PhGe_4_53_W4_3_msms_6441;20140903_QEp1_LC7_PhGe_SA_4_36_2208_12am_msms_5889;20140903_QEp1_LC7_PhGe_SA_4_36_2208_3pm_msms_6032;20140903_QEp1_LC7_PhGe_SA_4_36_2508_12am_msms_5896;20140903_QEp1_LC7_PhGe_SA_4_36_2208_6am_msms_5879;20140903_QEp1_LC7_PhGe_SA_4_36_2208_9am_msms_5916;20140903_QEp1_LC7_PhGe_SA_4_36_2508_9am_msms_6084;20140903_QEp1_LC7_PhGe_SA_4_36_2608_9am_msms_6050;20140903_QEp1_LC7_PhGe_SA_4_36_2608_6am_msms_6022;20140903_QEp1_LC7_PhGe_SA_4_36_2008_3pm_msms_6015;20140903_QEp1_LC7_PhGe_SA_4_36_2508_6am_msms_6159;20140903_QEp1_LC7_PhGe_SA_4_36_2108_12am_msms_6047;20140903_QEp1_LC7_PhGe_SA_4_36_1908_3pm_msms_5933;20140903_QEp1_LC7_PhGe_SA_4_36_2108_9am_msms_5958;20140903_QEp1_LC7_PhGe_SA_4_36_2608_12am_msms_6191;20140903_QEp1_LC7_PhGe_SA_4_36_2008_9am_msms_5914;20140903_QEp1_LC7_PhGe_SA_4_36_2008_6am_msms_5794;20141110_QEp1_LC7_PhGe_4_53_W5_1_msms_6454;20140903_QEp1_LC7_PhGe_SA_4_36_2108_6am_msms_5930;20141110_QEp1_LC7_PhGe_4_53_W4_1_msms_6360;20141110_QEp1_LC7_PhGe_4_53_W5_2_msms_6554;20141110_QEp1_LC7_PhGe_4_53_W2_3_msms_6228;20140903_QEp1_LC7_PhGe_SA_4_36_2408_12am_msms_5765;20141110_QEp1_LC7_PhGe_4_53_W4_2_msms_6454;20141110_QEp1_LC7_PhGe_4_53_M5_3_msms_6310;20140903_QEp1_LC7_PhGe_SA_4_36_2408_3pm_msms_5922;20140903_QEp1_LC7_PhGe_SA_4_36_2408_6am_msms_6250;20141110_QEp1_LC7_PhGe_4_53_M4_2_msms_6157;20140903_QEp1_LC7_PhGe_SA_4_36_2308_3pm_msms_6118;20140903_QEp1_LC7_PhGe_SA_4_36_2508_3pm_msms_5918;20141110_QEp1_LC7_PhGe_4_53_W5_3_msms_6406;20140903_QEp1_LC7_PhGe_SA_4_36_2308_9am_msms_5830;20140903_QEp1_LC7_PhGe_SA_4_36_2308_6am_msms_5821;20141110_QEp1_LC7_PhGe_4_53_M4_1_msms_6130;20140903_QEp1_LC7_PhGe_SA_4_36_1908_12am_msms_5979;20140903_QEp1_LC7_PhGe_SA_4_36_2608_3pm_msms_5941;20141110_QEp1_LC7_PG_4_53_M1_2_msms_6442;20140903_QEp1_LC7_PhGe_SA_4_36_1908_6am_msms_6011;20141110_QEp1_LC7_PhGe_4_53_M5_1_msms_6342;20141110_QEp1_LC7_PhGe_4_53_M3_1_msms_6133;20140903_QEp1_LC7_PhGe_SA_4_36_2008_12am_msms_6011;20140903_QEp1_LC7_PhGe_SA_4_36_2308_12am_msms_5935;20141110_QEp1_LC7_PhGe_4_53_W1_3_msms_6152;20141110_QEp1_LC7_PhGe_4_53_W2_1_msms_6325;20141110_QEp1_LC7_PhGe_4_53_M2_2_msms_6292;20141110_QEp1_LC7_PhGe_4_53_W3_2_msms_6336;20141110_QEp1_LC7_PhGe_4_53_W3_1_msms_6385;20140903_QEp1_LC7_PhGe_SA_4_36_2408_9am_msms_5954;20141110_QEp1_LC7_PhGe_4_53_M5_2_msms_6322;20141110_QEp1_LC7_PhGe_4_53_M4_3_msms_6115;20141110_QEp1_LC7_PG_4_53_M1_1_msms_6545;20141110_QEp1_LC7_PhGe_4_53_W3_3_msms_6307;20141110_QEp1_LC7_PhGe_4_53_M3_2_msms_6081;20141110_QEp1_LC7_PhGe_4_53_M2_3_msms_6211;20141110_QEp1_LC7_PhGe_4_53_M3_3_msms_6150;20141110_QEp1_LC7_PhGe_4_53_W2_2_msms_6301;20141110_QEp1_LC7_PhGe_4_53_M2_1_msms_6336;20141110_QEp1_LC7_PhGe_4_53_W1_2_msms_6194;20141110_QEp1_LC7_PhGe_4_53_W1_1_msms_6192;20141110_QEp1_LC7_PhGe_4_53_M1_3_msms_6442	575.84	575.842	9.27636	11.2516	1343386,1343286,1343336,1343346,1343368,1343355,1343358,1343367,1343380,1343338,1343366,1343405,1343398,1343397,1343325,1343401,1343410,1343418,1343275,1343362,1343340,1343395,1343339,1343392,1343308,1343312,1343403,1343361,1343354,1343377,1343387,1343323,1343374,1343370,1343360,1343379,1343363,1343388,1343322,1343315,1343311,1343400,1343390,1343357,1343389,1343353,1343382,1343407,1343316,1343372,1343369,1343375,1343391,1343381,1343347,1343359,1343343,1343352,1343356,1343393,1343364	61	1148.67	2	139.169	61		0.300733	9.2;8.934;9.221;NA;9.21;8.889;8.946;8.948;8.901;9.212;8.995;8.943;8.944;9.009;8.887;8.906;9.125;9.15;8.962;8.988;8.997;9.025;9.24;9.13;8.946;8.92;9.213;8.965;8.991;8.991;8.919;8.95;NA;NA;NA;10.03;10.047;10.106;10.151;10.126;10.231;10.284;10.243;10.231;10.299;10.236;10.269;10.213;10.352;10.319;10.268;10.291;10.264;10.272;10.337;10.289;10.29;10.346;10.316;10.305;10.284;10.283;10.269;10.277;10.306	575.340543191601;575.340763571692;575.340352689865;NA;575.34061396675;575.340574554187;575.340751080644;575.340719265601;575.340783725641;575.340606169837;575.340529946264;575.340470931757;575.340496136699;575.340526680105;575.340623484108;575.340712624296;575.340608393764;575.340569407063;575.340533665912;575.340515412788;575.340630071874;575.340652565975;575.340411322932;575.340407630926;575.34059560049;575.340693063342;575.340623047985;575.340598522449;575.340685551611;575.340527519872;575.34048996646;575.340655229552;NA;NA;NA;575.340629765035;575.340854884731;575.340508617582;575.34052591075;575.340607870024;575.340582825885;575.340514855324;575.340677572739;575.34056121277;575.340688605019;575.340709229843;575.340604033687;575.340399940509;575.34056078629;575.340524239136;575.340578468018;575.340509959329;575.340640942811;575.340705788916;575.34045736656;575.340787634391;575.340694855618;575.340651250819;575.340674337347;575.340808323324;575.340578808372;575.340829313139;575.340536724239;575.340785049409;575.340461496612	135.83039855957;134.99870300293;133.234603881836;NA;110.40779876709;135.83039855957;146.584106445313;157.677398681641;154.118392944336;121.048500061035;134.478393554688;133.862396240234;143.73420715332;122.516403198242;135.83039855957;135.83039855957;134.478393554688;110.40779876709;157.910507202148;135.83039855957;157.677398681641;133.234603881836;121.091903686523;108.742599487305;141.19580078125;136.268096923828;133.862396240234;146.584106445313;158.074600219727;131.222595214844;121.091903686523;147.184997558594;NA;NA;NA;130.747695922852;156.507598876953;135.83039855957;122.187301635742;147.288803100586;161.020294189453;146.809799194336;120.86840057373;163.985397338867;135.83039855957;149.653198242188;135.83039855957;160.879302978516;157.677398681641;143.28450012207;145.155700683594;120.154602050781;122.516403198242;133.234603881836;149.653198242188;144.088806152344;136.268096923828;120.154602050781;133.582000732422;153.082901000977;156.507598876953;156.006393432617;133.234603881836;156.754699707031;149.653198242188	1	-1.064	-1.33	-1.043	-0.123483	-1.054	-1.375	-1.318	-1.316	-1.363	-1.052	-1.269	-1.321	-1.32	-1.255	-1.377	-1.358	-1.139	-1.114	-1.302	-1.276	-1.267	-1.239	-1.024	-1.134	-1.318	-1.344	-1.051	-1.299	-1.273	-1.273	-1.345	-1.314	-0.227339	-0.173043	-0.197645	-0.234	-0.217	-0.158	-0.113	-0.138	-0.033	0.02	-0.021	-0.033	0.035	-0.028	0.005	-0.051	0.088	0.055	0.004	0.027	0	0.008	0.073	0.025	0.026	0.082	0.052	0.041	0.02	0.019	0.005	0.013	0.042	-0.0019495	-0.0015796	-0.0016926	-0.0020487	-0.0017622	-0.0016891	-0.0014847	-0.0011729	-0.0019139	-0.0025528	-0.0019631	-0.0015461	-0.0013495	-0.0020878	-0.0015042	-0.0013537	-0.0014452	-0.0013962	-0.0013758	-0.00098452	-0.0016038	-0.001597	-0.0018153	-0.00075813	-0.0014075	-0.0016163	-0.0022136	-0.0019746	-0.0019469	-0.00078913	-0.0012818	-0.0016243	-0.000788846	-0.000792131	-0.000859192	-0.00013066	6.2807e-06	0.00026875	2.2187e-05	0.00017254	-0.00010355	-0.00027025	-0.00012099	8.0299e-05	-0.00015789	-0.0002601	-0.00028932	-0.00015606	-0.00010749	0.000269015	6.0114e-05	-7.3054e-05	-9.2378e-05	-0.00033725	-0.00016441	-0.00026892	-0.00027096	-0.00038007	-0.0004083	-0.000219415	-0.00042615	-0.000325115	-0.00048125	-0.00054038	-9.9921e-05	target	FALSE	P68871|P02042
Feature_376_i	650.992	17.377	VVAEGFDFANGINISPDGK	P27169	20140903_QEp1_LC7_PhGe_SA_4_48_Top6_Top20_1_msms_12040;11997;20140903_QEp1_LC7_PhGe_SA_4_48_Top6_Top20_2_msms_11673;11715;20140903_QEp1_LC7_PhGe_SA_4_48_Top6_Top20_3_msms_11889;11926;20140903_QEp1_LC7_PhGe_SA_4_36_2308_3pm_msms_13509;20141110_QEp1_LC7_PhGe_4_53_W1_2_msms_12218;20141110_QEp1_LC7_PhGe_4_53_W1_1_msms_12211;20141110_QEp1_LC7_PhGe_4_53_W1_3_msms_12195;20141110_QEp1_LC7_PhGe_4_53_M4_2_msms_12214;20141110_QEp1_LC7_PhGe_4_53_M3_3_msms_12185;20141110_QEp1_LC7_PhGe_4_53_W4_1_msms_12452;20141110_QEp1_LC7_PhGe_4_53_M4_3_msms_12121;20141110_QEp1_LC7_PhGe_4_53_W4_2_msms_12617;20141110_QEp1_LC7_PhGe_4_53_W5_2_msms_12791;20141110_QEp1_LC7_PhGe_4_53_W2_3_msms_12265;20141110_QEp1_LC7_PhGe_4_53_M3_1_msms_12063;20141110_QEp1_LC7_PhGe_4_53_M3_2_msms_12085;20141110_QEp1_LC7_PhGe_4_53_W5_3_msms_12532;20141110_QEp1_LC7_PG_4_53_M1_2_msms_12766;20141110_QEp1_LC7_PhGe_4_53_W2_2_msms_12325;20141110_QEp1_LC7_PhGe_4_53_M4_1_msms_12095;20141110_QEp1_LC7_PhGe_4_53_M1_3_msms_12667;20141110_QEp1_LC7_PhGe_4_53_M5_2_msms_12321;20140903_QEp1_LC7_PhGe_SA_4_36_2308_6am_msms_12764;20141110_QEp1_LC7_PG_4_53_M1_1_msms_12907;20141110_QEp1_LC7_PhGe_4_53_M5_1_msms_12379;20141110_QEp1_LC7_PhGe_4_53_M2_3_msms_12238;20141110_QEp1_LC7_PhGe_4_53_M2_1_msms_12453;20141110_QEp1_LC7_PhGe_4_53_M2_2_msms_12412	650.991	650.993	16.3894	18.3646	1759874,1759872,1759873,1759904,1759908,1759900,1759907,1759947,1759915,1759928,1759925,1759922,1759910,1759914,1759897,1759890,1759930,1759903,1759960,1759918,1759886,1759896,1759906,1759911,1759898,1759924,1759920,1759946,1759936,1759949,1759919,1759973,1759901,1759976,1759940,1759923,1759956,1759972,1759912,1759921	40	1948.95	3	108.41	27		0.19395	17.247;NA;17.243;NA;17.26;NA;NA;NA;NA;17.282;17.194;NA;17.201;17.232;NA;NA;NA;17.208;16.496;17.171;NA;17.179;17.324;NA;NA;NA;NA;17.184;NA;NA;NA;NA;16.391;16.434;16.447;17.429;17.451;17.458;17.435;17.401;17.448;17.431;17.408;17.388;17.419;17.383;17.372;17.297;17.391;NA;17.371;17.377;17.363;NA;17.354;17.32;NA;17.378;NA;17.353;17.324;NA;NA;17.342;17.352	650.657848421064;NA;650.657949763087;NA;650.657837727554;NA;NA;NA;NA;650.658030352181;650.657694574253;NA;650.657414357596;650.657501270128;NA;NA;NA;650.657714907023;650.65946338796;650.657832999364;NA;650.657793132451;650.657830590719;NA;NA;NA;NA;650.657455355253;NA;NA;NA;NA;650.657083025373;650.656997313173;650.656992790007;650.658102404698;650.657608834381;650.65873343648;650.658540182751;650.657514948688;650.658007686483;650.657829644802;650.658154731831;650.65817598743;650.65757467565;650.657894201276;650.657357565484;650.657671657929;650.657705113637;NA;650.657725176655;650.657842243718;650.657606488344;NA;650.658607963877;650.657659553118;NA;650.657808315197;NA;650.657278661551;650.658071450109;NA;NA;650.657637768636;650.65804139868	NaN;NA;NaN;NA;NaN;NA;NA;NA;NA;NaN;NaN;NA;NaN;NaN;NA;NA;NA;NaN;100.965896606445;NaN;NA;NaN;NaN;NA;NA;NA;NA;NaN;NA;NA;NA;NA;135.088104248047;138.658996582031;115.56950378418;127.966400146484;109.717002868652;67.4175720214844;109.717002868652;86.799690246582;102.573600769043;113.882499694824;98.8822021484375;122.440101623535;101.923202514648;109.872200012207;121.013801574707;94.281120300293;98.0621185302734;NA;126.073303222656;113.329902648926;119.075698852539;NA;102.573600769043;113.882499694824;NA;NaN;NA;96.1429901123047;102.894599914551;NA;NA;93.3808135986328;104.881401062012	2	-0.13	-0.171535	-0.134	-0.173032	-0.117	-0.174386	-0.249841	-0.200395	-0.155502	-0.095	-0.183	-0.175778	-0.176	-0.145	-0.197728	-0.194533	-0.178639	-0.169	-0.881	-0.206	-0.203014	-0.198	-0.053	-0.206833	-0.225016	-0.257361	-0.065662	-0.193	-0.118585	-0.203381	-0.14747	-0.128124	-0.986	-0.943	-0.93	0.052	0.074	0.081	0.058	0.024	0.071	0.054	0.031	0.011	0.042	0.006	-0.005	-0.08	0.014	0.642332	-0.006	0	-0.014	0.630757	-0.023	-0.057	0.60899	0.001	0.663843	-0.024	-0.053	0.659664	0.580577	-0.035	-0.025	-0.0025092	-0.0017057	-0.00225765	-0.002172	-0.00201185	-0.00245761	-0.00182111	-0.00178678	-0.00239503	-0.00246652	-0.00238488	-0.00166801	-0.00199799	-0.00230655	-0.0026258	-0.00165833	-0.00166552	-0.00144842	-0.002092	-0.00154644	-0.00183522	-0.0029064	-0.00198299	-0.000937954	-0.00183036	-0.00196365	-0.0029455	-0.00223058	-0.00243374	-0.00107421	-0.00175315	-0.00178036	-0.00098642	-0.0013925	-0.00082059	-0.00032308	-0.00041006	-0.00039981	-0.0007538	-0.0002948	-0.00066153	-0.00075462	-0.00014458	-0.00051266	-0.00063188	-0.00054745	-0.00039069	-0.0009535	-0.0001888	3.7546e-05	-7.4524e-05	-0.00016866	-5.9339e-05	-0.00080037	-0.00052967	-0.00053477	-6.0436e-05	-0.00026864	-0.00032962	-0.00056077	-0.00097765	-0.00085024	-0.0014693	-0.00092903	-0.00060168	target	FALSE	P27169
Feature_377_i	975.984	16.651	VVAEGFDFANGINISPDGK	P27169	20140903_QEp1_LC7_PhGe_SA_4_48_Top6_Top20_3_msms_11925;11883;20140903_QEp1_LC7_PhGe_SA_4_48_Top6_Top20_1_msms_12039;11991;20140903_QEp1_LC7_PhGe_SA_4_48_Top6_Top20_2_msms_11714;11661;20140903_QEp1_LC7_PhGe_SA_4_36_2108_12am_msms_13186;20140903_QEp1_LC7_PhGe_SA_4_36_2008_3pm_msms_13132;20141110_QEp1_LC7_PhGe_4_53_W1_2_msms_12205;20140903_QEp1_LC7_PhGe_SA_4_36_2108_9am_msms_12985;20140903_QEp1_LC7_PhGe_SA_4_36_2608_9am_msms_13174;20140903_QEp1_LC7_PhGe_SA_4_36_2208_3pm_msms_13124;13128;20140903_QEp1_LC7_PhGe_SA_4_36_2508_9am_msms_13187;20140903_QEp1_LC7_PhGe_SA_4_36_2608_12am_msms_13285;20141110_QEp1_LC7_PhGe_4_53_W1_3_msms_12185;20141110_QEp1_LC7_PhGe_4_53_W1_1_msms_12204;20140903_QEp1_LC7_PhGe_SA_4_36_2208_9am_msms_12953;12946;20140903_QEp1_LC7_PhGe_SA_4_36_2608_6am_msms_13098;20141110_QEp1_LC7_PhGe_4_53_M4_2_msms_12203;20140903_QEp1_LC7_PhGe_SA_4_36_1908_3pm_msms_12995;12989;20141110_QEp1_LC7_PhGe_4_53_W4_1_msms_12438;20141110_QEp1_LC7_PhGe_4_53_W4_2_msms_12602;20140903_QEp1_LC7_PhGe_SA_4_36_2208_6am_msms_12903;20141110_QEp1_LC7_PhGe_4_53_M4_3_msms_12108;20140903_QEp1_LC7_PhGe_SA_4_36_2408_6am_msms_13200;13203;20140903_QEp1_LC7_PhGe_SA_4_36_2008_6am_msms_12739;20140903_QEp1_LC7_PhGe_SA_4_36_2108_3pm_msms_13062;13068;20141110_QEp1_LC7_PhGe_4_53_W5_1_msms_12614;20140903_QEp1_LC7_PhGe_SA_4_36_2108_6am_msms_12884;20141110_QEp1_LC7_PhGe_4_53_W4_3_msms_12600;20141110_QEp1_LC7_PhGe_4_53_M3_3_msms_12177;20140903_QEp1_LC7_PhGe_SA_4_36_2208_12am_msms_12952;20140903_QEp1_LC7_PhGe_SA_4_36_2408_12am_msms_12689;20141110_QEp1_LC7_PhGe_4_53_W5_3_msms_12518;20141110_QEp1_LC7_PhGe_4_53_W2_3_msms_12256;20140903_QEp1_LC7_PhGe_SA_4_36_2308_12am_msms_12828;20140903_QEp1_LC7_PhGe_SA_4_36_2308_3pm_msms_12953;20140903_QEp1_LC7_PhGe_SA_4_36_2308_6am_msms_12750;20140903_QEp1_LC7_PhGe_SA_4_36_2508_12am_msms_12861;20140903_QEp1_LC7_PhGe_SA_4_36_2308_9am_msms_12742;12722;20140903_QEp1_LC7_PhGe_SA_4_36_2508_6am_msms_13068;20140903_QEp1_LC7_PhGe_SA_4_36_2408_3pm_msms_12810;20140903_QEp1_LC7_PhGe_SA_4_36_1908_6am_msms_12739;20141110_QEp1_LC7_PhGe_4_53_W3_2_msms_12386;20141110_QEp1_LC7_PhGe_4_53_M3_2_msms_12076;20141110_QEp1_LC7_PhGe_4_53_W2_2_msms_12319;20140903_QEp1_LC7_PhGe_SA_4_36_2508_3pm_msms_12924;20141110_QEp1_LC7_PhGe_4_53_M4_1_msms_12089;20141110_QEp1_LC7_PhGe_4_53_W3_1_msms_12483;20140903_QEp1_LC7_PhGe_SA_4_36_2608_3pm_msms_12837;20141110_QEp1_LC7_PhGe_4_53_W2_1_msms_12378;20141110_QEp1_LC7_PhGe_4_53_M5_1_msms_12369;20140903_QEp1_LC7_PhGe_SA_4_36_2008_9am_msms_12903;20141110_QEp1_LC7_PG_4_53_M1_2_msms_12757;20141110_QEp1_LC7_PhGe_4_53_M5_2_msms_12315;20140903_QEp1_LC7_PhGe_SA_4_36_1908_9am_msms_12939;20141110_QEp1_LC7_PhGe_4_53_W5_2_msms_12778;20141110_QEp1_LC7_PhGe_4_53_W3_3_msms_12356;20140903_QEp1_LC7_PhGe_SA_4_36_2408_9am_msms_12742;20141110_QEp1_LC7_PhGe_4_53_M3_1_msms_12059;20141110_QEp1_LC7_PG_4_53_M1_1_msms_12898;20140903_QEp1_LC7_PhGe_SA_4_36_1908_12am_msms_12799;20141110_QEp1_LC7_PhGe_4_53_M5_3_msms_12365;20140903_QEp1_LC7_PhGe_SA_4_36_2008_12am_msms_12832;20141110_QEp1_LC7_PhGe_4_53_M2_3_msms_12228;20141110_QEp1_LC7_PhGe_4_53_M1_3_msms_12661;20141110_QEp1_LC7_PhGe_4_53_M2_1_msms_12446;20141110_QEp1_LC7_PhGe_4_53_M2_2_msms_12408	975.983	975.985	15.6634	17.6386	2719694,2719693,2719683,2719750,2719753,2719721,2719741,2719739,2719761,2719726,2719748,2719718,2719705,2719729,2719757,2719732,2719759,2719703,2719702,2719749,2719725,2719701,2719734,2719723,2719711,2719755,2719728,2719743,2719762,2719747,2719712,2719714,2719736,2719735,2719760,2719737,2719744,2719730,2719746,2719724,2719707,2719738,2719706,2719698,2719731,2719710,2719754,2719727,2719720,2719740,2719764,2719722,2719733,2719713,2719717,2719709,2719745,2719756,2719696,2719699,2719719,2719752,2719765,2719763,2719742	65	1948.95	2	187.286	65		0.281167	16.632;16.516;16.627;16.556;16.631;16.49;16.461;16.51;16.512;16.642;16.527;16.497;16.526;16.579;16.483;16.48;16.527;16.572;16.502;16.518;16.512;16.539;16.696;16.538;16.484;16.474;16.66;16.526;16.57;16.512;16.52;16.546;16.385;16.419;16.436;17.434;17.452;17.458;17.427;17.4;17.448;17.433;17.409;17.387;17.421;17.384;17.377;17.297;17.395;17.358;17.378;17.376;17.363;17.351;17.358;17.321;17.331;17.376;17.372;17.357;17.33;17.334;17.304;17.339;17.352	975.482222982689;975.484787374657;975.484080977429;975.483249829349;975.483954435443;975.48369177365;975.484058294399;975.483939908015;975.48379233071;975.483281563489;975.483967955726;975.483693360373;975.484938704927;975.483888066837;975.483793501425;975.483321601033;975.483467684369;975.483886330429;975.484550371744;975.484080912997;975.483401284114;975.48388634096;975.482085551326;975.482312612776;975.483585693514;975.482062710622;975.483730063384;975.484001261829;975.484005785019;975.484255189749;975.484054412906;975.483933950899;975.481408910922;975.480750918699;975.481572421677;975.484441840866;975.484868692313;975.485128239532;975.484800143418;975.48418531661;975.484374473922;975.484008230073;975.483920481387;975.484092733803;975.483897271121;975.483674860698;975.483746580723;975.483436633943;975.483294201131;975.482582442947;975.483085659466;975.483610515286;975.483581993931;975.483798120985;975.483144116122;975.483269657543;975.482775284939;975.482890810556;975.483187911667;975.482875825196;975.482681533651;975.48370432462;975.483021517613;975.483047101828;975.482878563133	226.568603515625;199.154098510742;199.407302856445;242.257705688477;209.655395507813;199.407302856445;231.620697021484;231.209701538086;146.782104492188;161.507598876953;177.00129699707;189.549194335938;167.530197143555;173.208801269531;208.368896484375;203.172698974609;234.491104125977;194.101699829102;209.655395507813;181.639007568359;209.445007324219;212.691101074219;188.903106689453;188.840301513672;248.459106445313;189.549194335938;206.212799072266;173.491897583008;178.717300415039;218.14079284668;228.011596679688;199.407302856445;178.717300415039;217.667297363281;228.011596679688;186.11360168457;157.854598999023;115.56950378418;151.865493774414;203.809997558594;149.471893310547;182.763198852539;171.785507202148;153.057403564453;173.208801269531;144.716293334961;159.953201293945;164.022094726563;141.072402954102;129.461807250977;166.603500366211;142.257705688477;141.309906005859;180.048706054688;206.696197509766;184.147094726563;136.489395141602;144.167495727539;214.261993408203;176.104400634766;209.655395507813;224.89289855957;195.970993041992;188.840301513672;224.89289855957	2	-0.019	-0.135	-0.024	-0.095	-0.02	-0.161	-0.19	-0.141	-0.139	-0.009	-0.124	-0.154	-0.125	-0.072	-0.168	-0.171	-0.124	-0.079	-0.149	-0.133	-0.139	-0.112	0.045	-0.113	-0.167	-0.177	0.009	-0.125	-0.081	-0.139	-0.131	-0.105	-0.266	-0.232	-0.215	0.783	0.801	0.807	0.776	0.749	0.797	0.782	0.758	0.736	0.77	0.733	0.726	0.646	0.744	0.707	0.727	0.725	0.712	0.7	0.707	0.67	0.68	0.725	0.721	0.706	0.679	0.683	0.653	0.688	0.701	-0.0030445	-0.0028192	-0.002763	-0.0027477	-0.00299	-0.0036916	-0.0026236	-0.0025378	-0.0032941	-0.0036742	-0.00312295	-0.0026129	-0.003582	-0.0032291	-0.0029203	-0.002549	-0.0026252	-0.0022594	-0.0026717	-0.00122499	-0.0023615	-0.0035733	-0.0034262	-0.002031	-0.0013458	-0.0029882	-0.0037031	-0.0034109	-0.0043537	-0.0022737	-0.0029869	-0.0030953	-0.000524915	-0.00079544	-0.000395989	0.00030033	9.5607e-05	0.0001466	-0.00022438	0.00044638	2.8836e-05	-0.00041437	0.0006409	9.5959e-05	-0.00026921	-0.00037018	-3.7007e-05	-0.00061522	0.00014299	0.00054035	0.00074353	0.00060006	0.00076037	-0.00055664	-0.00013463	3.0702e-05	0.00030123	-4.3355e-06	-0.00010031	-0.00016785	-0.00093571	-0.00050974	-0.0013564	-0.00040822	1.7742e-05	target	FALSE	P27169
Feature_378_i	706.852	9.453	VTYTSQEDLVEK	P05156	20140903_QEp1_LC7_PhGe_SA_4_36_2008_3pm_msms_6374;20140903_QEp1_LC7_PhGe_SA_4_36_2508_9am_msms_6424;20140903_QEp1_LC7_PhGe_SA_4_36_2608_12am_msms_6533;20140903_QEp1_LC7_PhGe_SA_4_36_2108_12am_msms_6393;20140903_QEp1_LC7_PhGe_SA_4_36_2608_9am_msms_6403;20140903_QEp1_LC7_PhGe_SA_4_36_2108_9am_msms_6312;20140903_QEp1_LC7_PhGe_SA_4_36_1908_3pm_msms_6279;20140903_QEp1_LC7_PhGe_SA_4_36_2208_6am_msms_6234;20140903_QEp1_LC7_PhGe_SA_4_36_2108_6am_msms_6273;20140903_QEp1_LC7_PhGe_SA_4_36_2408_6am_msms_6460;20140903_QEp1_LC7_PhGe_SA_4_36_2208_3pm_msms_6399;20140903_QEp1_LC7_PhGe_SA_4_36_2208_12am_msms_6226;20140903_QEp1_LC7_PhGe_SA_4_36_2608_6am_msms_6387;20140903_QEp1_LC7_PhGe_SA_4_36_2208_9am_msms_6265;20140903_QEp1_LC7_PhGe_SA_4_36_2108_3pm_msms_6342;20140903_QEp1_LC7_PhGe_SA_4_36_2008_9am_msms_6258;20140903_QEp1_LC7_PhGe_SA_4_36_2408_3pm_msms_6249;20140903_QEp1_LC7_PhGe_SA_4_36_2508_12am_msms_6281;20140903_QEp1_LC7_PhGe_SA_4_36_2508_3pm_msms_6255;20140903_QEp1_LC7_PhGe_SA_4_48_Top6_Top20_3_msms_5545;20140903_QEp1_LC7_PhGe_SA_4_36_2308_9am_msms_6154;20140903_QEp1_LC7_PhGe_SA_4_36_2308_12am_msms_6240;20140903_QEp1_LC7_PhGe_SA_4_48_Top6_Top20_1_msms_5589;20140903_QEp1_LC7_PhGe_SA_4_36_2408_12am_msms_6090;20140903_QEp1_LC7_PhGe_SA_4_36_2308_3pm_msms_6362;20140903_QEp1_LC7_PhGe_SA_4_36_2408_9am_msms_6187;20140903_QEp1_LC7_PhGe_SA_4_36_1908_6am_msms_6233;20140903_QEp1_LC7_PhGe_SA_4_36_1908_12am_msms_6205;20140903_QEp1_LC7_PhGe_SA_4_48_Top6_Top20_2_msms_5433;20141110_QEp1_LC7_PhGe_4_53_W5_2_msms_6646;20141110_QEp1_LC7_PhGe_4_53_W5_1_msms_6544;20141110_QEp1_LC7_PhGe_4_53_W5_3_msms_6500;20141110_QEp1_LC7_PhGe_4_53_W3_1_msms_6471;20141110_QEp1_LC7_PhGe_4_53_W4_2_msms_6542;20141110_QEp1_LC7_PhGe_4_53_W2_1_msms_6411	706.851	706.853	8.46536	10.4406	2002132,2002127,2002159,2002140,2002133,2002126,2002149,2002141,2002138,2002143,2002123,2002167,2002096,2002136,2002172,2002120,2002093,2002161,2002154,2002087,2002157,2002146,2002168,2002176,2002158,2002183,2002163,2002173,2002094,2002165,2002152,2002092,2002095,2002184,2002097,2002124,2002129,2002125,2002122,2002119,2002142,2002121,2002113,2002118,2002117,2002112,2002111,2002110,2002098,2002109,2002108,2002101,2002116,2002114,2002102,2002115,2002107,2002106,2002103,2002105,2002099,2002100,2002104	63	1410.69	2	130.201	63		0.0982417	9.453;9.303;9.465;9.3753;9.4382;9.27;9.3237;9.309;9.262;9.446;9.363;9.314;9.298;9.391;9.263;9.274;9.369;9.394;9.3413;9.333;9.346;9.363;9.47;9.371;9.336;9.269;9.4582;9.323;9.346;9.3285;9.301;9.322;9.15;9.163;9.181;10.052;10.088;10.12;10.171;10.168;10.27;10.321;10.303;10.27;NA;NA;10.335;10.264;10.404;10.386;10.337;10.365;10.358;10.357;10.399;10.352;10.369;10.442;10.416;10.394;10.361;10.369;10.359;10.368;10.398	706.351781527588;706.351751032946;706.351787317708;706.351491924225;706.35198811318;706.351529804802;706.351569706079;706.351591919892;706.351410343497;706.351225008012;706.351789963713;706.351220399099;706.351908515207;706.351475991046;706.351488073765;706.352136132492;706.351889860774;706.351713718744;706.351107321909;706.351798106444;706.352013022233;706.352015940695;706.351577223193;706.351897733129;706.35076304935;706.351718066954;706.351495400487;706.351312301678;706.351570519951;706.351954805361;706.351503082631;706.351457262748;706.351705205339;706.352063949716;706.351621915854;706.353001528982;706.352487138657;706.351690262544;706.351741465797;706.351728554543;706.351624361848;706.352184002852;706.351257288809;706.351810532308;NA;NA;706.352253017486;706.351631166672;706.351309153308;706.351134979767;706.351977169146;706.35127397352;706.351622682154;706.351224881963;706.351074691049;706.351307652906;706.351341230322;706.351716492407;706.351597971423;706.351589429819;706.35140313968;706.350861340582;706.351082578363;706.351236283958;706.350675699966	98.9016876220703;168.01579284668;144.572296142578;NaN;NaN;123.948303222656;NaN;168.01579284668;104.244201660156;92.8564376831055;144.572296142578;123.948303222656;128.362594604492;127.558700561523;178.099899291992;158.041305541992;147.326705932617;89.4302597045898;NaN;163.445495605469;158.417297363281;156.139007568359;123.948303222656;156.139007568359;152.466705322266;176.870300292969;NaN;79.0885772705078;146.356002807617;NaN;165.583694458008;114.720802307129;149.225402832031;132.502197265625;171.257598876953;NaN;NaN;NaN;NaN;NaN;NaN;NaN;NaN;NaN;NA;NA;NaN;NaN;NaN;NaN;NaN;NaN;NaN;83.2035064697266;NaN;NaN;80.311767578125;NaN;NaN;NaN;74.9872894287109;NaN;104.244201660156;104.244201660156;66.0043411254883	1	0	-0.15	0.012	-0.0777	-0.0148	-0.183	-0.1293	-0.144	-0.191	-0.007	-0.09	-0.139	-0.155	-0.062	-0.19	-0.179	-0.084	-0.059	-0.1117	-0.12	-0.107	-0.09	0.017	-0.082	-0.117	-0.184	0.0052	-0.13	-0.107	-0.1245	-0.152	-0.131	-0.303	-0.29	-0.272	0.599	0.635	0.667	0.718	0.715	0.817	0.868	0.85	0.817	0.810031	0.735415	0.882	0.811	0.951	0.933	0.884	0.912	0.905	0.904	0.946	0.899	0.916	0.989	0.963	0.941	0.908	0.916	0.906	0.915	0.945	-0.0025849	-0.0018055	-0.0020399	-0.0020597	-0.0020674	-0.0021457	-0.0016428	-0.0014134	-0.0023928	-0.0023518	-0.0024432	-0.0018749	-0.0017659	-0.0026367	-0.0021172	-0.0016475	-0.0017832	-0.0014921	-0.0016866	-0.0012698	-0.0019591	-0.0019853	-0.0014908	-0.00063476	-0.0013747	-0.0018793	-0.002229	-0.0022934	-0.0025151	-0.0013198	-0.0011982	-0.0021825	-0.00079828	-0.00099055	-0.00091861	-9.0016e-05	0.00022458	0.00047709	0.00017928	0.00053837	5.4368e-05	-0.00043166	0.00035405	0.00014808	3.50702e-05	-0.000152004	-0.00025806	-0.00013038	0.00033807	0.00057236	0.00034553	0.00038862	0.00025521	0.00013352	0.00015471	0.00019605	0.00061147	8.1324e-05	-0.00022383	-0.00015776	-0.0003195	5.1765e-05	-0.00015747	9.0067e-05	0.00069403	target	FALSE	P05156
Feature_381_i	420.718	7.0113	VTYDVSR	P19827	20140903_QEp1_LC7_PhGe_SA_4_36_2208_6am_msms_4026;20140903_QEp1_LC7_PhGe_SA_4_36_1908_3pm_msms_4070;20140903_QEp1_LC7_PhGe_SA_4_48_Top6_Top20_1_msms_3318;20140903_QEp1_LC7_PhGe_SA_4_48_Top6_Top20_3_msms_3295;20140903_QEp1_LC7_PhGe_SA_4_48_Top6_Top20_2_msms_3229;20141110_QEp1_LC7_PhGe_4_53_W5_1_msms_4441;20141110_QEp1_LC7_PhGe_4_53_M3_3_msms_4084;20141110_QEp1_LC7_PhGe_4_53_W5_3_msms_4372;20141110_QEp1_LC7_PhGe_4_53_M5_2_msms_4295;20141110_QEp1_LC7_PhGe_4_53_W3_3_msms_4313;20141110_QEp1_LC7_PhGe_4_53_M4_1_msms_4109;20141110_QEp1_LC7_PhGe_4_53_M3_1_msms_4067;20141110_QEp1_LC7_PhGe_4_53_W2_2_msms_4276;20141110_QEp1_LC7_PhGe_4_53_M3_2_msms_4033;20141110_QEp1_LC7_PhGe_4_53_M2_3_msms_4095	420.717	420.719	6.02366	7.99894	522804,522789,522790,522769,522792,522783,522822,522793,522788,522791,522787,522805,522784,522803,522795,522802,522786,522785,522794,522801,522817,522782,522798,522799,522796,522797,522780,522806,522781,522826,522800,522828,522768,522814,522812,522777,522813,522811,522810,522809,522830,522762,522742,522821,522775,522753,522764,522815,522827,522808,522807	51	838.418	2	120.652	51		0.216417	7.0499;6.939;7.0657;7.0209;7.0435;6.8832;6.9593;6.9103;6.8701;7.0661;6.9921;6.9298;6.9498;7.018;6.878;6.9061;7.0077;7.0113;6.9881;6.9448;7.0024;6.9544;7.0637;6.9739;6.9637;6.8948;7.045;6.9704;7.009;6.9453;6.6444;NA;6.575;6.614;6.633;NA;NA;NA;NA;NA;7.717;7.816;7.777;7.79;7.893;NA;7.8845;NA;7.971;7.9652;NA;7.9289;NA;NA;7.964;NA;7.9499;NA;7.973;7.9587;7.947;7.9601;7.962;NA;7.972	420.216076930765;420.216562715888;420.216295579567;420.216333679297;420.216376925307;420.216357362614;420.216355804535;420.216427553721;420.216329712098;420.216419914402;420.216490450776;420.216396492398;420.216445816948;420.216506819903;420.216442875025;420.216439284452;420.216348542043;420.216414840665;420.216305118003;420.216368761593;420.216423457642;420.216364407265;420.216523956645;420.21650289475;420.216551989544;420.216308433187;420.216233416552;420.216438559828;420.216863990265;420.216383218148;420.215902770879;NA;420.216609628982;420.216633954993;420.2166790228;NA;NA;NA;NA;NA;420.216697038988;420.21659934614;420.216559472834;420.216620700173;420.216567143999;NA;420.216354910148;NA;420.216538322332;420.216442603322;NA;420.21638882749;NA;NA;420.216461505034;NA;420.216311878568;NA;420.216504256531;420.216530054677;420.216403412657;420.216558452107;420.216598057046;NA;420.216737740207	NaN;99.3749618530273;NaN;NaN;NaN;NaN;NaN;NaN;NaN;NaN;NaN;NaN;NaN;NaN;117.160003662109;NaN;NaN;NaN;NaN;NaN;NaN;NaN;NaN;NaN;NaN;NaN;NaN;NaN;NaN;NaN;NaN;NA;154.012893676758;147.693405151367;104.208801269531;NA;NA;NA;NA;NA;143.004196166992;139.313400268555;92.1868591308594;139.313400268555;101.643203735352;NA;NaN;NA;125.252296447754;NaN;NA;NaN;NA;NA;108.087501525879;NA;NaN;NA;104.208801269531;NaN;NaN;NaN;117.160003662109;NA;117.160003662109	1	0.0386	-0.0723	0.0544	0.0096	0.0322	-0.1281	-0.052	-0.101	-0.1412	0.0548	-0.0192	-0.0815	-0.0615	0.0067	-0.1333	-0.1052	-0.0036	0	-0.0232	-0.0665	-0.0089	-0.0569	0.0524	-0.0374	-0.0476	-0.1165	0.0337	-0.0409	-0.0023	-0.066	-0.3669	-0.111871	-0.4363	-0.3973	-0.3783	0.473792	0.503429	0.545995	0.65365	0.651923	0.7057	0.8047	0.7657	0.7787	0.8817	0.867831	0.8732	0.835593	0.9597	0.9539	0.879581	0.9176	0.908152	0.899891	0.9527	0.939668	0.9386	1.00215	0.9617	0.9474	0.9357	0.9488	0.9507	0.935172	0.9607	-0.0013414	-0.0013285	-0.0011275	-0.0013315	-0.0014117	-0.0014577	-0.0011215	-0.00095486	-0.0013372	-0.0019198	-0.0015317	-0.0012174	-0.0011597	-0.0018615	-0.0011115	-0.0011641	-0.0013745	-0.0010745	-0.0010917	-0.00087453	-0.0014296	-0.0014173	-0.001231	-0.00083494	-0.0011176	-0.0012412	-0.0017707	-0.0015714	-0.0013211	-0.00074713	-0.00098116	-0.00151943	-0.0010284	-0.00079029	-0.0010686	-0.000351534	4.97311e-05	-6.00799e-05	-0.000167437	-0.000178473	-0.00052445	-0.00060074	-0.00034588	-8.0061e-05	-0.00040917	-0.000230093	-0.00027916	-0.00047885	-0.00054443	-9.6636e-05	-0.000168841	-0.00018996	-0.000528658	-0.000425428	-0.00056986	-0.000599697	-0.00023864	-0.000640082	-0.00027752	-0.00050311	-0.00057133	-0.00044401	-0.00063701	-0.000818722	-0.00027375	target	FALSE	P19827
Feature_382_i	643.021	19.728	VTWAPPPSIDLTNFLVR	P02751	20140903_QEp1_LC7_PhGe_SA_4_36_2608_6am_msms_15907;20140903_QEp1_LC7_PhGe_SA_4_36_2608_12am_msms_16125;20140903_QEp1_LC7_PhGe_SA_4_36_2208_12am_msms_15771;20140903_QEp1_LC7_PhGe_SA_4_36_1908_3pm_msms_15829;20140903_QEp1_LC7_PhGe_SA_4_36_2008_3pm_msms_16010;20140903_QEp1_LC7_PhGe_SA_4_36_2508_9am_msms_16032;20140903_QEp1_LC7_PhGe_SA_4_36_2208_3pm_msms_15954;15965;20140903_QEp1_LC7_PhGe_SA_4_36_2108_12am_msms_16073;20140903_QEp1_LC7_PhGe_SA_4_36_2208_9am_msms_15771;20140903_QEp1_LC7_PhGe_SA_4_36_2608_9am_msms_16017;20140903_QEp1_LC7_PhGe_SA_4_36_2308_3pm_msms_15648;20140903_QEp1_LC7_PhGe_SA_4_36_2108_6am_msms_15654;20140903_QEp1_LC7_PhGe_SA_4_36_2108_9am_msms_15807;20140903_QEp1_LC7_PhGe_SA_4_36_2108_3pm_msms_15814;20140903_QEp1_LC7_PhGe_SA_4_36_2308_12am_msms_15550;20140903_QEp1_LC7_PhGe_SA_4_36_2308_6am_msms_15462;20140903_QEp1_LC7_PhGe_SA_4_36_2208_6am_msms_15700;20140903_QEp1_LC7_PhGe_SA_4_36_2408_6am_msms_15883;20140903_QEp1_LC7_PhGe_SA_4_36_2008_9am_msms_15659;20140903_QEp1_LC7_PhGe_SA_4_36_2508_6am_msms_15761;20140903_QEp1_LC7_PhGe_SA_4_36_1908_9am_msms_15652;20140903_QEp1_LC7_PhGe_SA_4_36_2608_3pm_msms_15544;20140903_QEp1_LC7_PhGe_SA_4_36_1908_12am_msms_15444;20140903_QEp1_LC7_PhGe_SA_4_36_2408_3pm_msms_15532;20140903_QEp1_LC7_PhGe_SA_4_36_2008_6am_msms_15523;20140903_QEp1_LC7_PhGe_SA_4_36_2508_12am_msms_15606;20140903_QEp1_LC7_PhGe_SA_4_36_2008_12am_msms_15460;20140903_QEp1_LC7_PhGe_SA_4_36_2508_3pm_msms_15718;20140903_QEp1_LC7_PhGe_SA_4_36_2308_9am_msms_15437;20140903_QEp1_LC7_PhGe_SA_4_36_2408_12am_msms_15417;20140903_QEp1_LC7_PhGe_SA_4_36_2408_9am_msms_15422;20140903_QEp1_LC7_PhGe_SA_4_36_1908_6am_msms_15351;20141110_QEp1_LC7_PhGe_4_53_W4_2_msms_14854;20141110_QEp1_LC7_PhGe_4_53_W5_2_msms_15035;20141110_QEp1_LC7_PhGe_4_53_W4_3_msms_14836;20141110_QEp1_LC7_PhGe_4_53_W5_1_msms_14882;20140903_QEp1_LC7_PhGe_SA_4_48_Top6_Top20_1_msms_14644;20141110_QEp1_LC7_PhGe_4_53_W4_1_msms_14629;20141110_QEp1_LC7_PhGe_4_53_W3_1_msms_14678;20141110_QEp1_LC7_PhGe_4_53_W3_3_msms_14504;20140903_QEp1_LC7_PhGe_SA_4_48_Top6_Top20_3_msms_14477;20141110_QEp1_LC7_PhGe_4_53_W5_3_msms_14728;20141110_QEp1_LC7_PhGe_4_53_W3_2_msms_14540;20140903_QEp1_LC7_PhGe_SA_4_48_Top6_Top20_2_msms_14235;20141110_QEp1_LC7_PhGe_4_53_W2_3_msms_14447;20141110_QEp1_LC7_PhGe_4_53_M5_2_msms_14300;20141110_QEp1_LC7_PhGe_4_53_W2_1_msms_14493;20141110_QEp1_LC7_PhGe_4_53_M5_3_msms_14462;20141110_QEp1_LC7_PhGe_4_53_M2_1_msms_14233;20141110_QEp1_LC7_PhGe_4_53_W2_2_msms_14418;20141110_QEp1_LC7_PhGe_4_53_W1_2_msms_14289;20141110_QEp1_LC7_PhGe_4_53_M5_1_msms_14348;20141110_QEp1_LC7_PG_4_53_M1_1_msms_14795;20141110_QEp1_LC7_PhGe_4_53_W1_1_msms_14188;20141110_QEp1_LC7_PhGe_4_53_M4_1_msms_13861;20141110_QEp1_LC7_PhGe_4_53_W1_3_msms_14221;20141110_QEp1_LC7_PG_4_53_M1_2_msms_14563;20141110_QEp1_LC7_PhGe_4_53_M3_3_msms_14027;20141110_QEp1_LC7_PhGe_4_53_M1_3_msms_14424;20141110_QEp1_LC7_PhGe_4_53_M4_3_msms_14037;20141110_QEp1_LC7_PhGe_4_53_M2_2_msms_14134;20141110_QEp1_LC7_PhGe_4_53_M4_2_msms_14021;20141110_QEp1_LC7_PhGe_4_53_M3_2_msms_13745;20141110_QEp1_LC7_PhGe_4_53_M2_3_msms_13827;20141110_QEp1_LC7_PhGe_4_53_M3_1_msms_13656	643.02	643.022	18.7404	20.7156	1714050,1714061,1714060,1714044,1714073,1714052,1714049,1714086,1714058,1714053,1714085,1714079,1714045,1714066,1714056,1714062,1714055,1714048,1714089,1714063,1714075,1714070,1714059,1714090,1714054,1714067,1714065,1714084,1714051,1714099,1714068,1714077,1714080,1714109,1714106,1714102,1714076,1714081,1714088,1714093,1714069,1714108,1714096,1714047,1714113,1714064,1714103,1714074,1714071,1714095,1714098,1714072,1714101,1714111,1714083,1714105,1714082,1714092,1714114,1714094,1714100,1714087,1714097,1714091,1714112	65	1925.04	3	185.936	65		0.0982417	19.694;19.711;19.672;19.689;19.693;19.727;19.668;19.691;19.729;19.728;19.705;19.716;19.727;19.731;19.701;19.697;19.676;19.687;19.663;19.679;19.68;19.697;19.726;19.665;19.669;19.68;19.717;19.718;19.717;19.667;19.717;19.718;19.458;19.469;19.49;19.802;19.816;19.837;19.861;19.852;19.857;19.894;19.882;19.896;19.911;19.925;19.923;19.909;19.932;19.912;19.946;19.95;19.924;19.943;19.945;19.94;19.948;19.952;19.951;19.957;19.949;19.962;19.947;19.966;19.962	642.687594635009;642.687442834369;642.68772225249;642.687630063543;642.687608008046;642.687688133863;642.68757821808;642.68781614847;642.687724886464;642.687604091557;642.687666126292;642.687309725379;642.687547220821;642.687489945697;642.687551855833;642.687626774966;642.687644824551;642.687808758177;642.687595387415;642.687586482031;642.687901447976;642.687801493383;642.687516961794;642.687675106237;642.687581764408;642.687708055295;642.687602072999;642.687477147082;642.687564133211;642.687692104854;642.687508154418;642.687542664813;642.687623963728;642.687616564701;642.687777290141;642.687918106855;642.687733446305;642.68813524886;642.687689336299;642.687830689439;642.687853131101;642.688136129864;642.687891791936;642.687775049583;642.687778899334;642.687805354245;642.687858971273;642.687715238223;642.687614850665;642.687713179842;642.688135249658;642.687627678472;642.688006696538;642.687938999141;642.687863857436;642.688175005476;642.687757106202;642.687837602306;642.687738565916;642.687744666977;642.687644169567;642.687968104474;642.687992100159;642.6880394584;642.688031782065	207.399505615234;187.078094482422;216.000793457031;217.392807006836;149.587295532227;168.454696655273;188.587997436523;196.801696777344;157.576599121094;138.810501098633;164.626403808594;182.351898193359;188.587997436523;190.435302734375;188.587997436523;204.820297241211;182.351898193359;210.371795654297;186.418106079102;196.178802490234;196.801696777344;199.370697021484;205.281494140625;218.209899902344;236.124298095703;207.399505615234;186.772201538086;168.104293823242;140.485397338867;203.043395996094;210.371795654297;176.29280090332;178.026092529297;195.19709777832;147.75309753418;184.476806640625;193.472503662109;179.789505004883;147.066604614258;229.231704711914;183.995498657227;169.368896484375;178.026092529297;205.281494140625;179.789505004883;166.522994995117;220.459899902344;219.516204833984;194.772994995117;218.209899902344;196.801696777344;177.392105102539;217.007507324219;173.026092529297;167.688003540039;197.470901489258;196.801696777344;201.303802490234;196.178802490234;193.472503662109;148.703506469727;147.695495605469;151.800003051758;171.461898803711;87.4287033081055	2	-0.034	-0.017	-0.056	-0.039	-0.035	-0.001	-0.06	-0.037	0.001	0	-0.023	-0.012	-0.001	0.003	-0.027	-0.031	-0.052	-0.041	-0.065	-0.049	-0.048	-0.031	-0.002	-0.063	-0.059	-0.048	-0.011	-0.01	-0.011	-0.061	-0.011	-0.01	-0.27	-0.259	-0.238	0.074	0.088	0.109	0.133	0.124	0.129	0.166	0.154	0.168	0.183	0.197	0.195	0.181	0.204	0.184	0.218	0.222	0.196	0.215	0.217	0.212	0.22	0.224	0.223	0.229	0.221	0.234	0.219	0.238	0.234	-0.0018749	-0.0012387	-0.0014879	-0.0019272	-0.0019568	-0.0021114	-0.0013689	-0.0018465	-0.0023396	-0.0023744	-0.0021573	-0.0010559	-0.001873	-0.0022001	-0.0019128	-0.0014028	-0.001457	-0.0014744	-0.0016414	-0.0013405	-0.0017069	-0.0020445	-0.0021733	-0.00083485	-0.0011158	-0.0019456	-0.002382	-0.0019077	-0.0024816	-0.0010032	-0.0017723	-0.0016241	-0.00092034	-0.00079858	-0.00054392	0.00036916	0.00054093	0.00049703	-1.9165e-05	5.2516e-05	0.00049821	-3.5713e-06	0.00068885	-1.1973e-05	-0.00016324	-0.00019389	0.00010256	-0.00059071	-0.00025304	0.00030198	-8.3989e-05	5.9069e-05	4.862e-05	-0.00052765	-0.00015505	-0.00041649	-3.1439e-05	-0.00010484	-3.2199e-05	4.4903e-05	-0.00025111	-0.00043462	-0.00075244	-0.00044175	-0.00022605	target	FALSE	P02751
Feature_383_i	964.029	19.728	VTWAPPPSIDLTNFLVR	P02751	20140903_QEp1_LC7_PhGe_SA_4_36_2508_9am_msms_16031;20140903_QEp1_LC7_PhGe_SA_4_36_2608_12am_msms_16123;20140903_QEp1_LC7_PhGe_SA_4_36_2208_3pm_msms_15953;20140903_QEp1_LC7_PhGe_SA_4_36_1908_3pm_msms_15831;20140903_QEp1_LC7_PhGe_SA_4_36_2008_3pm_msms_16009;20140903_QEp1_LC7_PhGe_SA_4_36_2108_12am_msms_16071;20140903_QEp1_LC7_PhGe_SA_4_36_2608_9am_msms_16013;20140903_QEp1_LC7_PhGe_SA_4_36_2008_9am_msms_15657;20140903_QEp1_LC7_PhGe_SA_4_36_2208_12am_msms_15770;20140903_QEp1_LC7_PhGe_SA_4_36_2108_3pm_msms_15807;20140903_QEp1_LC7_PhGe_SA_4_36_2208_9am_msms_15768;20140903_QEp1_LC7_PhGe_SA_4_36_2308_6am_msms_15461;20140903_QEp1_LC7_PhGe_SA_4_36_2508_6am_msms_15760;20140903_QEp1_LC7_PhGe_SA_4_36_2108_9am_msms_15806;20140903_QEp1_LC7_PhGe_SA_4_36_2308_3pm_msms_15645;20140903_QEp1_LC7_PhGe_SA_4_36_2408_6am_msms_15879;20140903_QEp1_LC7_PhGe_SA_4_36_1908_9am_msms_15651;20140903_QEp1_LC7_PhGe_SA_4_36_2608_3pm_msms_15543;20140903_QEp1_LC7_PhGe_SA_4_36_2308_9am_msms_15436;20140903_QEp1_LC7_PhGe_SA_4_36_2108_6am_msms_15656;20140903_QEp1_LC7_PhGe_SA_4_36_2608_6am_msms_15906;20140903_QEp1_LC7_PhGe_SA_4_36_1908_12am_msms_15443;20140903_QEp1_LC7_PhGe_SA_4_36_2208_6am_msms_15699;20140903_QEp1_LC7_PhGe_SA_4_36_2408_3pm_msms_15533;20140903_QEp1_LC7_PhGe_SA_4_36_2308_12am_msms_15548;20140903_QEp1_LC7_PhGe_SA_4_36_2008_6am_msms_15521;20140903_QEp1_LC7_PhGe_SA_4_36_2508_12am_msms_15607;20140903_QEp1_LC7_PhGe_SA_4_36_2408_9am_msms_15419;20140903_QEp1_LC7_PhGe_SA_4_36_2508_3pm_msms_15717;20140903_QEp1_LC7_PhGe_SA_4_36_2008_12am_msms_15458;20140903_QEp1_LC7_PhGe_SA_4_36_2408_12am_msms_15416;20140903_QEp1_LC7_PhGe_SA_4_36_1908_6am_msms_15350;20141110_QEp1_LC7_PhGe_4_53_W4_2_msms_14848;20140903_QEp1_LC7_PhGe_SA_4_48_Top6_Top20_1_msms_14641;20140903_QEp1_LC7_PhGe_SA_4_48_Top6_Top20_3_msms_14475;20141110_QEp1_LC7_PhGe_4_53_W5_1_msms_14879;20141110_QEp1_LC7_PhGe_4_53_W4_3_msms_14831;14833;20141110_QEp1_LC7_PhGe_4_53_W5_2_msms_15032;20141110_QEp1_LC7_PhGe_4_53_W3_1_msms_14677;20141110_QEp1_LC7_PhGe_4_53_W4_1_msms_14625;20141110_QEp1_LC7_PhGe_4_53_W3_3_msms_14503;20141110_QEp1_LC7_PhGe_4_53_W5_3_msms_14722;20141110_QEp1_LC7_PhGe_4_53_W3_2_msms_14536;20140903_QEp1_LC7_PhGe_SA_4_48_Top6_Top20_2_msms_14233;20141110_QEp1_LC7_PhGe_4_53_W2_3_msms_14445;20141110_QEp1_LC7_PhGe_4_53_M5_2_msms_14299;20141110_QEp1_LC7_PhGe_4_53_M5_3_msms_14459;20141110_QEp1_LC7_PG_4_53_M1_1_msms_14791;20141110_QEp1_LC7_PhGe_4_53_W2_1_msms_14491;20141110_QEp1_LC7_PhGe_4_53_M5_1_msms_14344;20141110_QEp1_LC7_PhGe_4_53_M2_1_msms_14232;20141110_QEp1_LC7_PhGe_4_53_W1_2_msms_14285;20141110_QEp1_LC7_PhGe_4_53_W2_2_msms_14417;20141110_QEp1_LC7_PG_4_53_M1_2_msms_14560;20141110_QEp1_LC7_PhGe_4_53_W1_3_msms_14220;20141110_QEp1_LC7_PhGe_4_53_M3_3_msms_14024;20141110_QEp1_LC7_PhGe_4_53_M2_2_msms_14133;20141110_QEp1_LC7_PhGe_4_53_M4_1_msms_13860;20141110_QEp1_LC7_PhGe_4_53_M1_3_msms_14420;20141110_QEp1_LC7_PhGe_4_53_W1_1_msms_14187;20141110_QEp1_LC7_PhGe_4_53_M4_3_msms_14034;20141110_QEp1_LC7_PhGe_4_53_M4_2_msms_14016;20141110_QEp1_LC7_PhGe_4_53_M2_3_msms_13826;20141110_QEp1_LC7_PhGe_4_53_M3_2_msms_13744;20141110_QEp1_LC7_PhGe_4_53_M3_1_msms_13655	964.028	964.03	18.7404	20.7156	2698518,2698521,2698553,2698520,2698537,2698544,2698525,2698542,2698528,2698533,2698526,2698531,2698535,2698511,2698536,2698517,2698530,2698527,2698524,2698546,2698522,2698529,2698513,2698534,2698516,2698523,2698515,2698512,2698519,2698514,2698539,2698538,2698548,2698547,2698550,2698559,2698576,2698579,2698561,2698555,2698575,2698572,2698578,2698549,2698571,2698560,2698545,2698568,2698570,2698532,2698556,2698564,2698569,2698551,2698565,2698557,2698554,2698543,2698573,2698567,2698562,2698558,2698541,2698540,2698563	65	1925.04	2	104.589	65		0.0982417	19.694;19.71;19.676;19.688;19.693;19.727;19.668;19.691;19.732;19.728;19.705;19.716;19.727;19.731;19.701;19.697;19.676;19.687;19.663;19.679;19.679;19.697;19.726;19.665;19.669;19.681;19.717;19.718;19.717;19.667;19.717;19.715;19.458;19.475;19.49;19.802;19.82;19.837;19.861;19.852;19.857;19.899;19.881;19.896;19.911;19.925;19.923;19.909;19.932;19.918;19.946;19.95;19.924;19.943;19.947;19.94;19.948;19.953;19.951;19.957;19.949;19.963;19.947;19.966;19.962	963.527941251697;963.527880446797;963.528078728481;963.527908684079;963.527619878603;963.528060240795;963.527704922004;963.52812178556;963.528203626848;963.528002979368;963.528229836458;963.527484773608;963.527885037538;963.528355945841;963.527648746583;963.527940658541;963.527803901644;963.528125598903;963.528013342241;963.527885657765;963.528152845134;963.528056167258;963.527806602956;963.527615109211;963.527739018091;963.527795902016;963.528083144111;963.527719908972;963.527858345324;963.527900196411;963.527837266375;963.527913870399;963.528342821588;963.528399678574;963.528299069395;963.528681436031;963.528280752609;963.528735297152;963.52836299605;963.528385512552;963.528046240094;963.528514107662;963.528036643884;963.528321524747;963.52809782585;963.528369791975;963.5283900386;963.52802394446;963.528379935089;963.528194322619;963.528656732816;963.528628524854;963.528619403603;963.528583897035;963.528622562184;963.528677464356;963.528420120122;963.528841672009;963.528753814281;963.528242423911;963.528160486777;963.528733509082;963.528367683576;963.529034222702;963.528637768869	101.055000305176;110.122497558594;84.3752365112305;110.122497558594;118.307899475098;94.5692596435547;117.195701599121;109.041198730469;127.296501159668;119.474899291992;84.6533737182617;101.896301269531;89.4844665527344;84.6533737182617;100.577301025391;89.3114166259766;127.834098815918;102.084701538086;135.23469543457;105.527000427246;100.770301818848;101.896301269531;120.627098083496;101.782699584961;127.296501159668;92.4392318725586;111.221298217773;113.473197937012;103.009002685547;73.4977111816406;110.122497558594;102.084701538086;130.294906616211;124.675399780273;101.055000305176;110.122497558594;101.782699584961;87.3878479003906;95.6617126464844;95.1972274780273;88.4269866943359;94.2033920288086;103.131301879883;119.474899291992;92.2638092041016;96.7731781005859;87.3878479003906;94.2033920288086;101.055000305176;147.638900756836;77.2210693359375;105.276901245117;93.2257308959961;126.632698059082;87.0877380371094;97.2910690307617;91.4006423950195;119.458198547363;113.473197937012;100.770301818848;117.195701599121;111.776000976563;122.079902648926;98.4083786010742;95.1972274780273	2	-0.034	-0.018	-0.052	-0.04	-0.035	-0.001	-0.06	-0.037	0.004	0	-0.023	-0.012	-0.001	0.003	-0.027	-0.031	-0.052	-0.041	-0.065	-0.049	-0.049	-0.031	-0.002	-0.063	-0.059	-0.047	-0.011	-0.01	-0.011	-0.061	-0.011	-0.013	-0.27	-0.253	-0.238	0.074	0.092	0.109	0.133	0.124	0.129	0.171	0.153	0.168	0.183	0.197	0.195	0.181	0.204	0.19	0.218	0.222	0.196	0.215	0.219	0.212	0.22	0.225	0.223	0.229	0.221	0.235	0.219	0.238	0.234	-0.0021761	-0.0014536	-0.0016927	-0.0022583	-0.0021325	-0.0026489	-0.0016245	-0.0022243	-0.0030661	-0.0029612	-0.0028584	-0.0009151	-0.0023127	-0.0032405	-0.0021224	-0.0016079	-0.0014866	-0.0015013	-0.0020679	-0.0014658	-0.0018353	-0.0024117	-0.0025421	-0.00047994	-0.00097578	-0.0020943	-0.0030586	-0.0021752	-0.0031445	-0.0008685	-0.0021146	-0.0019776	-0.00056231	-0.00047222	-0.00010429	0.001411	0.001478	0.0014172	0.00066856	0.00085647	0.0015731	0.00064874	0.0018287	0.00055759	0.00034755	0.00016734	0.00072113	-0.0001007	5.3986e-05	0.0011247	0.0006746	0.00066605	0.00079607	-0.00011958	0.00027999	0.00017227	0.00048812	4.9392e-05	0.00036492	0.00050802	0.00018416	-0.00016128	-0.00035699	-0.00026558	0.00028697	target	FALSE	P02751
Feature_384_i	421.762	8.789	VTVLGQPK	P0DOX8	20140903_QEp1_LC7_PhGe_SA_4_36_2008_3pm_msms_5691;20140903_QEp1_LC7_PhGe_SA_4_36_2108_12am_msms_5721;20140903_QEp1_LC7_PhGe_SA_4_36_2608_12am_msms_5861;20140903_QEp1_LC7_PhGe_SA_4_36_2508_9am_msms_5760;20140903_QEp1_LC7_PhGe_SA_4_36_2608_6am_msms_5708;20140903_QEp1_LC7_PhGe_SA_4_36_2608_9am_msms_5727;20140903_QEp1_LC7_PhGe_SA_4_36_2208_6am_msms_5576;20140903_QEp1_LC7_PhGe_SA_4_36_2208_9am_msms_5602;20140903_QEp1_LC7_PhGe_SA_4_36_2208_3pm_msms_5720;20140903_QEp1_LC7_PhGe_SA_4_36_1908_3pm_msms_5611;20140903_QEp1_LC7_PhGe_SA_4_36_2108_6am_msms_5596;20140903_QEp1_LC7_PhGe_SA_4_36_2108_3pm_msms_5695;20140903_QEp1_LC7_PhGe_SA_4_36_2508_3pm_msms_5589;20140903_QEp1_LC7_PhGe_SA_4_36_2008_6am_msms_5478;20140903_QEp1_LC7_PhGe_SA_4_36_2508_12am_msms_5594;20140903_QEp1_LC7_PhGe_SA_4_36_2008_9am_msms_5606;20140903_QEp1_LC7_PhGe_SA_4_36_2308_6am_msms_5509;20140903_QEp1_LC7_PhGe_SA_4_36_2408_12am_msms_5438;20140903_QEp1_LC7_PhGe_SA_4_36_2408_3pm_msms_5583;20140903_QEp1_LC7_PhGe_SA_4_36_2508_6am_msms_5721;20140903_QEp1_LC7_PhGe_SA_4_36_2308_12am_msms_5573;20140903_QEp1_LC7_PhGe_SA_4_36_2408_6am_msms_5802;20140903_QEp1_LC7_PhGe_SA_4_36_2308_3pm_msms_5713;20140903_QEp1_LC7_PhGe_SA_4_36_2308_9am_msms_5498;20140903_QEp1_LC7_PhGe_SA_4_36_1908_9am_msms_5648;20140903_QEp1_LC7_PhGe_SA_4_36_1908_12am_msms_5557;20140903_QEp1_LC7_PhGe_SA_4_36_2008_12am_msms_5579;20140903_QEp1_LC7_PhGe_SA_4_36_2608_3pm_msms_5610;20140903_QEp1_LC7_PhGe_SA_4_36_1908_6am_msms_5579;20140903_QEp1_LC7_PhGe_SA_4_36_2408_9am_msms_5531;20141110_QEp1_LC7_PG_4_53_M1_1_msms_5976;20141110_QEp1_LC7_PhGe_4_53_M5_1_msms_5825;20141110_QEp1_LC7_PG_4_53_M1_2_msms_5870;20141110_QEp1_LC7_PhGe_4_53_W5_3_msms_5880;6192;20141110_QEp1_LC7_PhGe_4_53_M5_3_msms_5788;20141110_QEp1_LC7_PhGe_4_53_W5_2_msms_6022;6299;20141110_QEp1_LC7_PhGe_4_53_M1_3_msms_5849;20141110_QEp1_LC7_PhGe_4_53_W3_3_msms_5778;6060;20141110_QEp1_LC7_PhGe_4_53_W4_2_msms_5942;6209;20141110_QEp1_LC7_PhGe_4_53_W2_2_msms_5782;20141110_QEp1_LC7_PhGe_4_53_W5_1_msms_5942;6201;20141110_QEp1_LC7_PhGe_4_53_W4_3_msms_5933;6197;20141110_QEp1_LC7_PhGe_4_53_W3_2_msms_5813;6099;20141110_QEp1_LC7_PhGe_4_53_W4_1_msms_5850;6116;20141110_QEp1_LC7_PhGe_4_53_W3_1_msms_5864;6140;20141110_QEp1_LC7_PhGe_4_53_M3_2_msms_5542;20141110_QEp1_LC7_PhGe_4_53_W2_1_msms_5809;6072;20141110_QEp1_LC7_PhGe_4_53_W2_3_msms_5724;20141110_QEp1_LC7_PhGe_4_53_M5_2_msms_5797;20141110_QEp1_LC7_PhGe_4_53_M2_1_msms_5760;20141110_QEp1_LC7_PhGe_4_53_M2_3_msms_5657;20141110_QEp1_LC7_PhGe_4_53_M3_3_msms_5617;20141110_QEp1_LC7_PhGe_4_53_W1_3_msms_5626;5924;20141110_QEp1_LC7_PhGe_4_53_M4_1_msms_5605;20141110_QEp1_LC7_PhGe_4_53_M3_1_msms_5590;20141110_QEp1_LC7_PhGe_4_53_W1_2_msms_5674;20141110_QEp1_LC7_PhGe_4_53_M4_2_msms_5632;20141110_QEp1_LC7_PhGe_4_53_M4_3_msms_5587;5806;20141110_QEp1_LC7_PhGe_4_53_M2_2_msms_5746;20141110_QEp1_LC7_PhGe_4_53_W1_1_msms_5668	421.761	421.763	7.80136	9.77664	527473,527421,527425,527427,527396,527481,527508,527422,527418,527505,527456,527478,527398,527434,527388,527413,527446,527449,527409,527389,527391,527424,527395,527402,527399,527412,527387,527394,527404,527383,527386,527419,527545,527496,527557,527493,527544,527471,527561,527437,527438,527582,527442,527522,527527,527530,527490,527416,527468,527486,527552,527587,527405,527569,527520,527537,527541,527485,527519,527472,527597,527464,527509,527510	64	840.507	2	111.227	64		0.461617	8.771;8.605;8.789;8.697;8.773;8.557;8.616;8.63;8.562;8.778;8.655;8.6066;8.6211;8.683;8.57;8.588;8.684;8.721;8.632;8.644;8.664;8.661;8.802;8.685;8.617;8.58;8.76;8.628;8.654;8.651;8.598;8.626;8.7623;8.8324;NA;9.382;9.411;9.455;9.519;9.479;9.575;9.638;9.597;9.631;9.726;9.63;9.658;9.655;9.776;9.758;9.663;9.697;9.681;9.67;9.777;9.749;9.707;9.754;9.715;9.717;9.733;9.695;9.733;9.714;9.719	421.26076517824;421.260958388891;421.26074559537;421.260771398182;421.260797767943;421.26093670538;421.260781386001;421.260902168143;421.260829563475;421.260792819483;421.260761672222;421.260908297052;421.260847248804;421.260870459983;421.260834647554;421.26085363847;421.260798352243;421.260789967858;421.260785832945;421.260836352817;421.260735529664;421.260754266016;421.26082476071;421.260858568327;421.260879946791;421.260757854071;421.260847785998;421.260815162819;421.260843765393;421.260775605297;421.260774401661;421.260953655552;421.260874089581;421.260936587117;NA;421.260972169017;421.260991749968;421.260978799605;421.261025756697;421.261076416202;421.260871177712;421.260929973983;421.260874013143;421.261007621944;421.260917024946;421.260901798614;421.260820347019;421.260906982602;421.260925069951;421.260925588227;421.260812760672;421.260856298351;421.2609362949;421.260849911854;421.261029619217;421.260850284911;421.260919215587;421.260962646261;421.260819499821;421.260943698085;421.260801221558;421.260975085558;421.260831106187;421.260916629765;421.26091775978	97.7981185913086;113.136100769043;109.012397766113;111.815696716309;98.5231323242188;122.12809753418;113.499198913574;95.5305404663086;113.136100769043;89.2956695556641;95.5305404663086;NaN;NaN;108.696701049805;83.2060775756836;121.988998413086;83.7525177001953;113.136100769043;120.921501159668;108.696701049805;126.277900695801;98.9965896606445;101.411903381348;109.012397766113;113.136100769043;122.12809753418;122.12809753418;97.7981185913086;123.689697265625;109.012397766113;137.17919921875;98.9965896606445;NaN;NaN;NA;109.012397766113;99.7989501953125;122.12809753418;106.140800476074;121.988998413086;122.12809753418;121.988998413086;108.460800170898;111.287002563477;125.504402160645;121.988998413086;122.12809753418;122.12809753418;122.12809753418;136.113296508789;108.460800170898;110.807502746582;122.12809753418;117.097396850586;109.012397766113;121.988998413086;121.988998413086;109.012397766113;109.012397766113;85.211669921875;97.7981185913086;96.4916229248047;122.12809753418;98.9965896606445;111.007499694824	1	-0.018	-0.184	0	-0.092	-0.016	-0.232	-0.173	-0.159	-0.227	-0.011	-0.134	-0.1824	-0.1679	-0.106	-0.219	-0.201	-0.105	-0.068	-0.157	-0.145	-0.125	-0.128	0.013	-0.104	-0.172	-0.209	-0.029	-0.161	-0.135	-0.138	-0.191	-0.163	-0.0267	0.0434	-0.217413	0.593	0.622	0.666	0.73	0.69	0.786	0.849	0.808	0.842	0.937	0.841	0.869	0.866	0.987	0.969	0.874	0.908	0.892	0.881	0.988	0.96	0.918	0.965	0.926	0.928	0.944	0.906	0.944	0.925	0.93	-0.00148887	-0.00130073	-0.00136243	-0.0014647	-0.00132207	-0.00151583	-0.0011003	-0.0009061	-0.00152767	-0.00184243	-0.0015551	-0.00145613	-0.00134387	-0.00168293	-0.0011451	-0.00118207	-0.00120343	-0.0011871	-0.00108017	-0.000891183	-0.00125273	-0.00131933	-0.00129417	-0.00077495	-0.00107409	-0.00135383	-0.0016139	-0.00156567	-0.00146987	-0.000657067	-0.00101661	-0.001397	-0.00088072	-0.00090318	-0.00114015	-0.000452395	-0.000216315	-0.000242155	-0.000343647	-0.000194083	-0.000588857	-0.00064673	-0.0004299	-0.00019105	-0.000393103	-0.000507667	-0.00032886	-0.000534907	-0.000459383	-0.000166137	-0.000188975	-0.000263647	-0.000401653	-0.0005041	-0.000457948	-0.000450005	-0.000467237	-0.000546445	-0.000493967	-0.00045717	-0.0006509	-0.000514507	-0.000599227	-0.000565918	-0.00030452	target	FALSE	P0DOX8|B9A064
Feature_385_i	664.696	15.6265	VTVFPIGIGDRYDAAQLR	P04275	20140903_QEp1_LC7_PhGe_SA_4_36_2508_12am_msms_12044;20140903_QEp1_LC7_PhGe_SA_4_36_2008_9am_msms_12082;20140903_QEp1_LC7_PhGe_SA_4_36_2608_3pm_msms_12010;20140903_QEp1_LC7_PhGe_SA_4_36_2408_12am_msms_11872	664.695	664.697	14.6389	16.6141	1830057,1830059,1830058,1830060,1830077,1830047,1830043,1830056,1830042,1830044,1830050,1830103,1830055,1830048,1830084,1830041,1830046,1830052,1830053,1830049,1830051,1830045,1830100,1830054,1830071,1830069,1830061,1830070,1830065,1830062,1830066,1830067,1830063,1830068,1830064	35	1990.06	3	88.7575	35		0.0982417	15.681;NA;15.687;15.637;15.71;NA;15.551;15.578;NA;15.726;15.623;NA;NA;NA;15.555;NA;15.589;15.668;15.588;15.554;15.558;15.579;NA;15.619;15.545;15.548;15.71;15.615;15.653;15.558;15.6;15.63;NA;NA;NA;16.719;16.738;16.731;NA;16.661;NA;16.693;16.654;16.634;NA;NA;16.607;NA;NA;16.594;16.579;NA;NA;NA;NA;NA;NA;NA;NA;NA;NA;NA;NA;16.508;NA	664.36388440297;NA;664.362554903159;664.362753371899;664.361908416395;NA;664.36220401058;664.364066543198;NA;664.362524710156;664.362789350785;NA;NA;NA;664.362250230768;NA;664.362814568902;664.363143342933;664.363325194554;664.362665334652;664.363284779393;664.362292807522;NA;664.362057782841;664.361822757034;664.3628547064;664.362404231288;664.361871007804;664.363849825325;664.362236337991;664.363209966805;664.362966139621;NA;NA;NA;664.362271705078;664.362090609999;664.36263347971;NA;664.360812008486;NA;664.362251213215;664.362679474953;664.362445036525;NA;NA;664.365256403495;NA;NA;664.362901441204;664.363565232229;NA;NA;NA;NA;NA;NA;NA;NA;NA;NA;NA;NA;664.362211828138;NA	NaN;NA;NaN;NaN;NaN;NA;NaN;101.055000305176;NA;NaN;NaN;NA;NA;NA;NaN;NA;NaN;NaN;NaN;NaN;73.2793502807617;NaN;NA;NaN;90.3478469848633;NaN;NaN;NaN;NaN;90.3478469848633;NaN;NaN;NA;NA;NA;NaN;NaN;NaN;NA;NaN;NA;NaN;NaN;NaN;NA;NA;NaN;NA;NA;NaN;NaN;NA;NA;NA;NA;NA;NA;NA;NA;NA;NA;NA;NA;NaN;NA	1	0.0545	-0.167334	0.0605	0.0105	0.0835	-0.191693	-0.0755	-0.0485	-0.16548	0.0995	-0.0035	-0.169232	-0.148973	-0.100824	-0.0715	-0.199602	-0.0375	0.0415	-0.0385	-0.0725	-0.0685	-0.0475	-0.0249582	-0.0075	-0.0815	-0.0785	0.0835	-0.0115	0.0265	-0.0685	-0.0265	0.0035	-0.203221	-0.166712	-0.186871	1.0925	1.1115	1.1045	0.766294	1.0345	0.764509	1.0665	1.0275	1.0075	0.757098	0.703595	0.9805	0.630504	0.714569	0.9675	0.9525	0.714116	0.687153	0.681921	0.68435	0.635545	0.655093	0.693087	0.689092	0.676612	0.650435	0.645527	0.620175	0.8815	0.660431	-0.0019788	-0.00162304	-0.0015748	-0.0014978	-0.0020227	-0.00218846	-0.0015314	-0.0013022	-0.00224721	-0.0019863	-0.0020242	-0.00161759	-0.00188242	-0.00218897	-0.0015844	-0.00163374	-0.0012874	-0.0011312	-0.0011341	-0.00090114	-0.0013896	-0.0017039	-0.00209649	-0.00069767	-0.001204	-0.0015079	-0.0020872	-0.0019659	-0.0020689	-0.00067886	-0.0011397	-0.0016787	-0.00108513	-0.0010808	-0.000566094	0.00031111	6.327e-05	0.00038741	-8.22858e-05	0.00021748	-0.000118716	-0.00048805	-0.00044139	7.1031e-05	-0.000382832	-0.000317644	-0.0003909	-0.000644261	-0.00020871	0.00025368	-6.2848e-05	-7.78031e-05	-8.90077e-06	-0.00029815	-0.000151122	-0.000256582	8.02727e-05	-0.000172626	-0.000199797	-9.93337e-05	-0.000538565	-0.000472337	-0.000604888	-0.00030124	-0.00016703	target	FALSE	P04275
Feature_386_i	587.836	16.196	VTVFPIGIGDR	P04275	20140903_QEp1_LC7_PhGe_SA_4_48_Top6_Top20_1_msms_11829;20140903_QEp1_LC7_PhGe_SA_4_48_Top6_Top20_3_msms_11703;20140903_QEp1_LC7_PhGe_SA_4_48_Top6_Top20_2_msms_11516;20140903_QEp1_LC7_PhGe_SA_4_36_2008_3pm_msms_12753;20140903_QEp1_LC7_PhGe_SA_4_36_2608_12am_msms_12907;20140903_QEp1_LC7_PhGe_SA_4_36_2508_9am_msms_12809;20140903_QEp1_LC7_PhGe_SA_4_36_2208_3pm_msms_12747;20140903_QEp1_LC7_PhGe_SA_4_36_2208_9am_msms_12567;20140903_QEp1_LC7_PhGe_SA_4_36_2508_12am_msms_12492;20140903_QEp1_LC7_PhGe_SA_4_36_2508_3pm_msms_12525;20140903_QEp1_LC7_PhGe_SA_4_36_1908_3pm_msms_12610;20140903_QEp1_LC7_PhGe_SA_4_36_2208_12am_msms_12572;20140903_QEp1_LC7_PhGe_SA_4_36_2008_6am_msms_12377;20140903_QEp1_LC7_PhGe_SA_4_36_2308_6am_msms_12361;20140903_QEp1_LC7_PhGe_SA_4_36_2308_3pm_msms_12565;20140903_QEp1_LC7_PhGe_SA_4_36_2008_9am_msms_12508;20140903_QEp1_LC7_PhGe_SA_4_36_2608_3pm_msms_12470;20140903_QEp1_LC7_PhGe_SA_4_36_2508_6am_msms_12693;20140903_QEp1_LC7_PhGe_SA_4_36_2108_6am_msms_12519;20140903_QEp1_LC7_PhGe_SA_4_36_2308_12am_msms_12453;20140903_QEp1_LC7_PhGe_SA_4_36_2408_6am_msms_12823;20140903_QEp1_LC7_PhGe_SA_4_36_1908_9am_msms_12535;20140903_QEp1_LC7_PhGe_SA_4_36_1908_12am_msms_12430;20140903_QEp1_LC7_PhGe_SA_4_36_2408_9am_msms_12346;20141110_QEp1_LC7_PhGe_4_53_W5_2_msms_12407;20141110_QEp1_LC7_PhGe_4_53_W4_2_msms_12247;20140903_QEp1_LC7_PhGe_SA_4_36_2008_12am_msms_12427;20141110_QEp1_LC7_PhGe_4_53_W3_1_msms_12143;20141110_QEp1_LC7_PhGe_4_53_W5_3_msms_12150;20141110_QEp1_LC7_PhGe_4_53_W3_2_msms_12041;20141110_QEp1_LC7_PhGe_4_53_W4_1_msms_12086;20141110_QEp1_LC7_PhGe_4_53_W3_3_msms_12001;20141110_QEp1_LC7_PhGe_4_53_W2_3_msms_11926;20140903_QEp1_LC7_PhGe_SA_4_36_1908_6am_msms_12343	587.835	587.837	15.2084	17.1836	1406280,1406286,1406281,1406301,1406248,1406242,1406276,1406274,1406285,1406273,1406314,1406247,1406240,1406235,1406241,1406278,1406220,1406243,1406219,1406246,1406227,1406226,1406293,1406308,1406233,1406319,1406302,1406245,1406234,1406318,1406244,1406288,1406232,1406320,1406303,1406279,1406271,1406325,1406326,1406300,1406282,1406296,1406257,1406256,1406313,1406266,1406270,1406268,1406269,1406255,1406249,1406267,1406263,1406265,1406262,1406251,1406250,1406264,1406260,1406261,1406254,1406252,1406258,1406253,1406239	65	1172.66	2	89.114	65		0.461617	16.168;16.064;16.146;16.104;16.156;16.066;16.029;16.048;16.092;16.196;16.083;16.084;16.092;16.137;16.048;16.045;16.084;16.112;16.05;16.06;16.065;16.088;16.23;16.072;16.057;16.021;16.204;16.111;16.125;16.058;16.087;16.121;16.135;16.182;16.172;17.078;17.085;17.082;17.041;17.002;17.043;17.026;17.004;16.985;17.01;16.961;16.967;16.889;16.977;16.951;16.941;16.952;16.922;16.921;16.942;16.901;16.908;16.948;16.932;16.916;16.901;16.891;16.862;16.892;16.901	587.334995197302;587.335028946344;NaN;587.335630109128;587.335266489689;587.335396807683;587.334047005364;587.335268254795;587.335060564412;587.33439765266;587.335482363078;587.33519944414;587.334732241017;587.334993224454;587.3356540757;587.334970031403;587.335208712887;587.334429193234;587.334378484351;587.334950022834;587.335218051384;587.335444035091;587.335006261293;587.334846438713;587.335373144838;587.334721227943;587.335031496939;587.334788554313;587.335457424728;587.335210926748;587.334808416917;587.334681066179;587.335117768878;587.335117792571;587.335185749272;587.335144941823;587.335028960455;587.334788754006;587.335606041186;587.335948105753;587.335527669431;587.335008536262;587.33480096633;587.334924199232;587.335083440229;587.335216893869;587.335113958164;587.335047645844;587.33522982855;587.335418104467;587.335545597811;587.335525557451;587.335420871635;587.335415610024;587.335350531542;587.33565280586;587.335535364025;587.335022006036;587.335012843479;587.335153618091;587.335176687517;587.335614491525;587.336012704593;587.335624076303;587.335462370945	67.0795364379883;89.804557800293;89.805;66.2666473388672;89.804557800293;113.224296569824;81.9196624755859;89.804557800293;NaN;NaN;72.3399963378906;NaN;89.804557800293;83.0450592041016;NaN;83.1821975708008;78.9026718139648;113.686698913574;88.3376693725586;NaN;NaN;NaN;66.2666473388672;66.2666473388672;98.1563415527344;83.0450592041016;105.460296630859;124.422698974609;98.1563415527344;98.1563415527344;NaN;NaN;107.055297851563;113.224296569824;118.904800415039;NaN;NaN;NaN;NaN;NaN;NaN;NaN;NaN;NaN;NaN;NaN;NaN;NaN;NaN;NaN;NaN;NaN;NaN;NaN;NaN;78.3416137695313;83.1821975708008;68.5357131958008;67.0795364379883;85.8127136230469;96.2294464111328;NaN;NaN;96.2294464111328;78.3416137695313	1	-0.028	-0.132	-0.05	-0.092	-0.04	-0.13	-0.167	-0.148	-0.104	0	-0.113	-0.112	-0.104	-0.059	-0.148	-0.151	-0.112	-0.084	-0.146	-0.136	-0.131	-0.108	0.034	-0.124	-0.139	-0.175	0.008	-0.085	-0.071	-0.138	-0.109	-0.075	-0.061	-0.014	-0.024	0.882	0.889	0.886	0.845	0.806	0.847	0.83	0.808	0.789	0.814	0.765	0.771	0.693	0.781	0.755	0.745	0.756	0.726	0.725	0.746	0.705	0.712	0.752	0.736	0.72	0.705	0.695	0.666	0.696	0.705	-0.0019449	-0.0013879	-0.00160396	-0.0017445	-0.0020675	-0.0018655	-0.0017479	-0.0015348	-0.0022217	-0.00226	-0.0021183	-0.0014233	-0.0018621	-0.0023347	-0.0017666	-0.0014433	-0.0015665	-0.0012847	-0.0014538	-0.0010643	-0.0017229	-0.0017263	-0.0020193	-0.00091736	-0.0012352	-0.0017934	-0.0022957	-0.0021839	-0.0023526	-0.0010053	-0.0015749	-0.0018219	-0.0008197	-0.00085044	-0.000836465	-0.00011995	-0.00021814	-0.00014699	-0.00038639	-0.00024101	-0.00035095	-0.00075464	-0.00046056	-0.00014582	-0.00030824	-0.00059347	-0.00049432	-0.00059737	-0.00033115	3.6689e-05	-0.00049484	-0.00031816	-9.2968e-05	-0.00086981	-0.00052407	-0.00046603	-0.00036569	-0.00057002	-0.00056905	-0.00065312	-0.00074803	-0.00048555	-0.0010157	-0.00027497	-0.00035067	target	FALSE	P04275
Feature_388_i	772.398	11.5545	VTTVASHTSDSDVPSGVTEVVVK	P10909	20140903_QEp1_LC7_PhGe_SA_4_36_2108_3pm_msms_8298;20140903_QEp1_LC7_PhGe_SA_4_36_2508_6am_msms_8350;20140903_QEp1_LC7_PhGe_SA_4_36_2308_3pm_msms_8289;20140903_QEp1_LC7_PhGe_SA_4_36_1908_9am_msms_8250;20140903_QEp1_LC7_PhGe_SA_4_48_Top6_Top20_1_msms_7717;20140903_QEp1_LC7_PhGe_SA_4_36_1908_6am_msms_8129;20140903_QEp1_LC7_PhGe_SA_4_48_Top6_Top20_3_msms_7645;20140903_QEp1_LC7_PhGe_SA_4_36_2408_6am_msms_8440;20140903_QEp1_LC7_PhGe_SA_4_36_2008_9am_msms_8210;20140903_QEp1_LC7_PhGe_SA_4_36_2308_12am_msms_8164;20140903_QEp1_LC7_PhGe_SA_4_36_2408_12am_msms_8016;20140903_QEp1_LC7_PhGe_SA_4_36_2408_3pm_msms_8170;20141110_QEp1_LC7_PhGe_4_53_W4_3_msms_8334;20140903_QEp1_LC7_PhGe_SA_4_36_2608_3pm_msms_8183;20140903_QEp1_LC7_PhGe_SA_4_36_2508_9am_msms_8414;20140903_QEp1_LC7_PhGe_SA_4_36_2108_12am_msms_8400;20140903_QEp1_LC7_PhGe_SA_4_36_2308_9am_msms_8080;20140903_QEp1_LC7_PhGe_SA_4_48_Top6_Top20_2_msms_7519;20140903_QEp1_LC7_PhGe_SA_4_36_1908_12am_msms_8133;20140903_QEp1_LC7_PhGe_SA_4_36_2408_9am_msms_8087;20140903_QEp1_LC7_PhGe_SA_4_36_2608_12am_msms_8507;20140903_QEp1_LC7_PhGe_SA_4_36_2008_3pm_msms_8353;20140903_QEp1_LC7_PhGe_SA_4_36_2108_6am_msms_8206;20140903_QEp1_LC7_PhGe_SA_4_36_2208_3pm_msms_8355;20140903_QEp1_LC7_PhGe_SA_4_36_2008_12am_msms_8143;20141110_QEp1_LC7_PhGe_4_53_W5_2_msms_8455;20140903_QEp1_LC7_PhGe_SA_4_36_2608_6am_msms_8364;20141110_QEp1_LC7_PhGe_4_53_W4_2_msms_8346;20140903_QEp1_LC7_PhGe_SA_4_36_2008_6am_msms_8075;20140903_QEp1_LC7_PhGe_SA_4_36_2608_9am_msms_8400;8390;20140903_QEp1_LC7_PhGe_SA_4_36_2208_12am_msms_8215;20140903_QEp1_LC7_PhGe_SA_4_36_1908_3pm_msms_8242;20141110_QEp1_LC7_PhGe_4_53_W4_1_msms_8234;20141110_QEp1_LC7_PhGe_4_53_W1_3_msms_8015;20140903_QEp1_LC7_PhGe_SA_4_36_2108_9am_msms_8270;20141110_QEp1_LC7_PhGe_4_53_W2_2_msms_8163;20141110_QEp1_LC7_PhGe_4_53_M5_3_msms_8200;20140903_QEp1_LC7_PhGe_SA_4_36_2208_6am_msms_8193;20141110_QEp1_LC7_PhGe_4_53_W3_3_msms_8163;20141110_QEp1_LC7_PhGe_4_53_M4_2_msms_8052;20140903_QEp1_LC7_PhGe_SA_4_36_2508_3pm_msms_8209;20141110_QEp1_LC7_PhGe_4_53_W5_1_msms_8345;20141110_QEp1_LC7_PhGe_4_53_M5_2_msms_8171;20141110_QEp1_LC7_PhGe_4_53_W3_2_msms_8202;20141110_QEp1_LC7_PhGe_4_53_M4_1_msms_7989;20141110_QEp1_LC7_PhGe_4_53_W2_1_msms_8198;20140903_QEp1_LC7_PhGe_SA_4_36_2308_6am_msms_8092;20141110_QEp1_LC7_PhGe_4_53_W5_3_msms_8286;20140903_QEp1_LC7_PhGe_SA_4_36_2208_9am_msms_8226;20141110_QEp1_LC7_PhGe_4_53_W2_3_msms_8106;20141110_QEp1_LC7_PhGe_4_53_M2_1_msms_8271;20141110_QEp1_LC7_PG_4_53_M1_2_msms_8444;20141110_QEp1_LC7_PhGe_4_53_M1_3_msms_8401;20141110_QEp1_LC7_PhGe_4_53_M5_1_msms_8233;20141110_QEp1_LC7_PhGe_4_53_W3_1_msms_8262;20141110_QEp1_LC7_PhGe_4_53_W1_2_msms_8066;20140903_QEp1_LC7_PhGe_SA_4_36_2508_12am_msms_8190;20141110_QEp1_LC7_PhGe_4_53_W1_1_msms_8055;20141110_QEp1_LC7_PhGe_4_53_M2_2_msms_8241;20141110_QEp1_LC7_PhGe_4_53_M4_3_msms_7993;20141110_QEp1_LC7_PhGe_4_53_M3_3_msms_8042;20141110_QEp1_LC7_PG_4_53_M1_1_msms_8585;20141110_QEp1_LC7_PhGe_4_53_M3_1_msms_7996;20141110_QEp1_LC7_PhGe_4_53_M3_2_msms_7953	772.397	772.399	10.5669	12.5421	2229038,2229007,2229040,2229011,2228982,2228990,2228983,2228993,2229028,2229016,2229030,2229035,2228977,2229010,2229027,2229036,2229020,2229013,2229002,2229012,2229042,2229003,2229019,2229037,2228985,2228976,2229033,2228978,2229021,2229006,2229015,2229029,2229026,2229004,2229031,2228994,2228997,2229041,2229017,2228979,2229022,2228972,2229008,2229034,2228995,2229039,2228996,2228986,2229014,2228991,2228989,2229000,2229005,2228988,2228998,2228992,2229023,2228980,2228999,2228984,2228981,2229032,2228987,2229018	64	2313.17	3	108.739	64		0.163767	11.542;11.423;11.522;11.477;11.525;11.404;11.397;11.417;11.434;11.548;11.448;11.435;11.459;11.507;11.385;11.389;11.46;11.494;11.422;11.433;11.433;11.458;11.583;11.464;11.426;11.39;11.546;11.453;11.479;11.428;11.431;11.454;11.493;11.561;11.561;12.364;12.348;12.389;12.406;12.384;NA;12.479;12.438;12.435;12.478;12.439;12.452;12.389;12.483;12.475;12.449;12.456;12.433;12.431;12.487;12.45;12.433;12.483;12.452;12.454;12.44;12.426;12.409;12.419;12.458	772.063618557105;772.064173921798;772.063355239622;772.063955070459;772.063185817489;772.064002828009;772.064138932309;772.064133628687;772.064276004766;772.064255904131;772.064212189024;772.064277532712;772.064160655826;772.064270402604;772.064363926795;772.064199337932;772.064005024431;772.064199806328;772.063821698473;772.064009699346;772.064111331945;772.064233690543;772.06416557837;772.063733545866;772.064249181278;772.064237688253;772.063845664767;772.064252529938;772.064386751246;772.06373876325;772.064164226699;772.064129255699;772.063946336885;772.064438419969;772.063965590741;772.064295866579;772.064003915399;772.064116555628;772.063735021957;772.063897482156;NA;772.063582435508;772.063980929561;772.063538247998;772.06385070474;772.063590753625;772.063699673725;772.06368046161;772.064036379447;772.063909644037;772.06358261681;772.063755934538;772.063940288493;772.064342114944;772.063831432046;772.06380849819;772.063863196663;772.064288474223;772.064141119045;772.06400748403;772.063477511895;772.063406737621;772.062844341894;772.06328456924;772.063480892568	68.6761169433594;89.7560729980469;118.763801574707;122.349800109863;112.361999511719;109.118797302246;127.63289642334;92.289306640625;104.485900878906;93.0622177124023;113.778503417969;105.996597290039;98.6838073730469;90.8824234008789;75.7026977539063;127.63289642334;116.94229888916;113.778503417969;95.3610305786133;109.118797302246;117.231597900391;117.477600097656;94.2708587646484;140.952392578125;96.0163269042969;102.306900024414;103.707702636719;112.143501281738;80.7524871826172;127.10009765625;97.6888275146484;130.013702392578;137.982803344727;133.211700439453;135.312896728516;112.824096679688;102.612098693848;125.044097900391;121.001602172852;123.578300476074;NA;109.826797485352;91.5314788818359;107.153198242188;123.610900878906;113.710403442383;110.931800842285;126.36840057373;114.726600646973;122.349800109863;119.094497680664;108.274398803711;105.68090057373;110.977203369141;105.68090057373;99.6028823852539;111.350799560547;120.440299987793;112.556297302246;75.7026977539063;109.091003417969;91.3366622924805;81.0171127319336;110.377998352051;80.2766265869141	3	-0.0125	-0.1315	-0.0325	-0.0775	-0.0295	-0.1505	-0.1575	-0.1375	-0.1205	-0.0065	-0.1065	-0.1195	-0.0955	-0.0475	-0.1695	-0.1655	-0.0945	-0.0605	-0.1325	-0.1215	-0.1215	-0.0965	0.0285	-0.0905	-0.1285	-0.1645	-0.0085	-0.1015	-0.0755	-0.1265	-0.1235	-0.1005	-0.0615	0.0065	0.0065	0.8095	0.7935	0.8345	0.8515	0.8295	0.808319	0.9245	0.8835	0.8805	0.9235	0.8845	0.8975	0.8345	0.9285	0.9205	0.8945	0.9015	0.8785	0.8765	0.9325	0.8955	0.8785	0.9285	0.8975	0.8995	0.8855	0.8715	0.8545	0.8645	0.9035	-0.0029149	-0.0021562	-0.0022812	-0.0025612	-0.0024092	-0.0024975	-0.0021606	-0.0020248	-0.00282	-0.0032701	-0.0028917	-0.0024156	-0.0022499	-0.0031943	-0.0025606	-0.0019883	-0.0020732	-0.0019346	-0.0020554	-0.0018311	-0.0021006	-0.0023807	-0.0022242	-0.0014227	-0.0019848	-0.0024155	-0.0028419	-0.0027546	-0.0027292	-0.0011094	-0.0019968	-0.0024664	6.0334e-05	-7.6244e-05	0.00015692	-0.00012929	0.00017637	0.00028307	-0.00018157	3.0337e-05	4.00808e-05	-0.00073527	-0.0002747	3.734e-05	-0.00023508	-4.7197e-05	-0.00021698	-0.00047746	-0.00018442	-0.00012566	0.00032879	0.00032776	0.00034861	-0.00046041	-0.00055553	-0.00053352	-0.00021056	-0.00014708	-0.00034349	-0.0003747	-0.00071239	-0.00037511	-0.00035248	-0.0001668	-1.6976e-05	target	FALSE	P10909
Feature_393_i	742.364	14.226	VTTSQDMLSIMEK	P05155	20140903_QEp1_LC7_PhGe_SA_4_36_2008_3pm_msms_10877;20140903_QEp1_LC7_PhGe_SA_4_36_2608_12am_msms_11037;20140903_QEp1_LC7_PhGe_SA_4_36_2108_3pm_msms_10822;20140903_QEp1_LC7_PhGe_SA_4_36_2108_12am_msms_10925;20140903_QEp1_LC7_PhGe_SA_4_36_2208_3pm_msms_10871;20140903_QEp1_LC7_PhGe_SA_4_36_2608_9am_msms_10933;20140903_QEp1_LC7_PhGe_SA_4_36_2508_9am_msms_10919;20140903_QEp1_LC7_PhGe_SA_4_36_2108_9am_msms_10770;20140903_QEp1_LC7_PhGe_SA_4_36_2408_6am_msms_10961;20140903_QEp1_LC7_PhGe_SA_4_36_2608_6am_msms_10879;20140903_QEp1_LC7_PhGe_SA_4_36_1908_3pm_msms_10744;20140903_QEp1_LC7_PhGe_SA_4_36_2208_12am_msms_10707;20140903_QEp1_LC7_PhGe_SA_4_36_2208_6am_msms_10687;20140903_QEp1_LC7_PhGe_SA_4_36_2208_9am_msms_10706;20140903_QEp1_LC7_PhGe_SA_4_36_2108_6am_msms_10682;20140903_QEp1_LC7_PhGe_SA_4_36_1908_9am_msms_10724;20140903_QEp1_LC7_PhGe_SA_4_36_2508_6am_msms_10853;20140903_QEp1_LC7_PhGe_SA_4_36_2308_3pm_msms_10759;20140903_QEp1_LC7_PhGe_SA_4_36_2508_12am_msms_10679;20140903_QEp1_LC7_PhGe_SA_4_36_2608_3pm_msms_10656;20140903_QEp1_LC7_PhGe_SA_4_36_2508_3pm_msms_10700;20140903_QEp1_LC7_PhGe_SA_4_36_2408_12am_msms_10507;20140903_QEp1_LC7_PhGe_SA_4_36_2008_9am_msms_10698;20140903_QEp1_LC7_PhGe_SA_4_36_1908_12am_msms_10606;20140903_QEp1_LC7_PhGe_SA_4_36_2408_3pm_msms_10630;20140903_QEp1_LC7_PhGe_SA_4_36_2308_12am_msms_10645;20140903_QEp1_LC7_PhGe_SA_4_36_2408_9am_msms_10552;20140903_QEp1_LC7_PhGe_SA_4_36_2308_6am_msms_10568;20140903_QEp1_LC7_PhGe_SA_4_36_2308_9am_msms_10551;20140903_QEp1_LC7_PhGe_SA_4_36_2008_6am_msms_10559;20140903_QEp1_LC7_PhGe_SA_4_36_2008_12am_msms_10634;20140903_QEp1_LC7_PhGe_SA_4_36_1908_6am_msms_10560;20141110_QEp1_LC7_PhGe_4_53_W5_2_msms_10790;20141110_QEp1_LC7_PhGe_4_53_W4_3_msms_10646;20140903_QEp1_LC7_PhGe_SA_4_48_Top6_Top20_1_msms_10068;20141110_QEp1_LC7_PhGe_4_53_W4_2_msms_10655;20141110_QEp1_LC7_PhGe_4_53_W3_1_msms_10557;20141110_QEp1_LC7_PhGe_4_53_M5_3_msms_10486;20141110_QEp1_LC7_PhGe_4_53_W5_1_msms_10647;20141110_QEp1_LC7_PhGe_4_53_W3_2_msms_10487;20141110_QEp1_LC7_PhGe_4_53_W3_3_msms_10464;20141110_QEp1_LC7_PhGe_4_53_M5_1_msms_10491;20141110_QEp1_LC7_PhGe_4_53_W1_3_msms_10304;20141110_QEp1_LC7_PhGe_4_53_W2_1_msms_10478;20141110_QEp1_LC7_PhGe_4_53_M5_2_msms_10447;20141110_QEp1_LC7_PhGe_4_53_W4_1_msms_10508;20141110_QEp1_LC7_PG_4_53_M1_1_msms_10967;20141110_QEp1_LC7_PhGe_4_53_W5_3_msms_10582;20141110_QEp1_LC7_PhGe_4_53_W2_2_msms_10441;20141110_QEp1_LC7_PhGe_4_53_W1_2_msms_10325;20141110_QEp1_LC7_PhGe_4_53_W2_3_msms_10351;20141110_QEp1_LC7_PhGe_4_53_M4_2_msms_10337;20140903_QEp1_LC7_PhGe_SA_4_48_Top6_Top20_2_msms_9810;20141110_QEp1_LC7_PG_4_53_M1_2_msms_10834;20141110_QEp1_LC7_PhGe_4_53_W1_1_msms_10329;20140903_QEp1_LC7_PhGe_SA_4_48_Top6_Top20_3_msms_9963;20141110_QEp1_LC7_PhGe_4_53_M3_3_msms_10304;20141110_QEp1_LC7_PhGe_4_53_M4_3_msms_10259;20141110_QEp1_LC7_PhGe_4_53_M3_2_msms_10234;20141110_QEp1_LC7_PhGe_4_53_M1_3_msms_10780;20141110_QEp1_LC7_PhGe_4_53_M2_2_msms_10560;20141110_QEp1_LC7_PhGe_4_53_M2_3_msms_10404;20141110_QEp1_LC7_PhGe_4_53_M2_1_msms_10580;20141110_QEp1_LC7_PhGe_4_53_M4_1_msms_10268;20141110_QEp1_LC7_PhGe_4_53_M3_1_msms_10262	742.363	742.365	13.2384	15.2136	2126545,2126562,2126560,2126535,2126565,2126551,2126546,2126544,2126567,2126557,2126553,2126539,2126548,2126537,2126561,2126554,2126556,2126543,2126547,2126564,2126534,2126563,2126550,2126566,2126558,2126549,2126555,2126542,2126540,2126538,2126541,2126559,2126593,2126603,2126568,2126598,2126599,2126577,2126586,2126592,2126590,2126581,2126585,2126602,2126578,2126587,2126574,2126600,2126601,2126576,2126604,2126595,2126570,2126572,2126573,2126569,2126582,2126580,2126575,2126571,2126596,2126584,2126591,2126588,2126589	65	1481.71	2	154.324	65		0.231983	14.218;14.106;14.199;14.142;14.211;14.091;14.08;14.109;14.109;14.226;14.132;14.122;14.126;14.182;14.086;14.079;14.129;14.161;14.108;14.103;14.11;14.137;14.263;14.124;14.102;14.068;14.241;14.117;14.175;14.106;14.122;14.143;14.121;14.182;14.183;15.141;15.173;15.182;15.164;15.137;15.194;15.205;15.171;15.137;15.193;15.139;15.144;15.047;15.162;15.145;15.121;15.129;15.123;15.114;15.146;15.078;15.08;15.142;15.143;15.091;15.066;15.073;15.039;15.062;15.1	741.86286529998;741.862506439478;741.8626274942;741.862503183846;741.862398045005;741.862429352813;741.862394605304;741.862476029266;741.862340795493;741.862684398527;741.86265132594;741.862496659582;741.862359539357;741.86270094928;741.862495935966;741.862354620221;741.862427120374;741.86245648279;741.862424734048;741.862387729493;741.862669452454;741.86263525138;741.863066743812;741.86261495631;741.862463011804;741.862218586898;741.862656227725;741.862421048137;741.862658509025;741.862693511264;741.86250718695;741.862480222521;741.862984425817;741.86319298815;741.862982600536;741.863350406775;741.863212029235;741.863201270878;741.863617041879;741.863589225517;741.863578876233;741.863694300471;741.863421118313;741.863518921991;741.863557482176;741.863608154192;741.863452436482;741.863442376169;741.863476366798;741.863415003941;741.863287365528;741.86348093087;741.86354595072;741.863826563697;741.863772799865;741.863847717476;741.863671634652;741.863614376818;741.863674073762;741.863520925891;741.863607252255;741.863798317726;741.863428176073;741.86359593625;741.863709303907	150.216506958008;176.251907348633;157.864898681641;172.574996948242;140.326293945313;131.352294921875;105.991500854492;177.375396728516;126.097198486328;153.808700561523;136.603607177734;142.104202270508;167.324798583984;135.814300537109;124.416603088379;151.993698120117;161.205596923828;124.514701843262;198.744705200195;126.097198486328;134.042999267578;188.39990234375;159.00309753418;182.325393676758;150.216506958008;157.864898681641;157.864898681641;142.104202270508;111.830902099609;146.958694458008;150.216506958008;136.298797607422;148.406204223633;187.96940612793;162.481796264648;153.808700561523;150.264694213867;150.216506958008;114.704803466797;190.034896850586;210.905502319336;178.835906982422;171.734405517578;164.198699951172;182.325393676758;185.945404052734;194.124206542969;165.506393432617;173.058700561523;157.864898681641;168.885101318359;148.406204223633;179.501098632813;146.585998535156;118.239700317383;169.792404174805;122.782501220703;164.68310546875;135.911697387695;135.814300537109;126.705299377441;167.324798583984;131.082595825195;134.684799194336;160.479507446289	2	-0.008	-0.12	-0.027	-0.084	-0.015	-0.135	-0.146	-0.117	-0.117	0	-0.094	-0.104	-0.1	-0.044	-0.14	-0.147	-0.097	-0.065	-0.118	-0.123	-0.116	-0.089	0.037	-0.102	-0.124	-0.158	0.015	-0.109	-0.051	-0.12	-0.104	-0.083	-0.105	-0.044	-0.043	0.915	0.947	0.956	0.938	0.911	0.968	0.979	0.945	0.911	0.967	0.913	0.918	0.821	0.936	0.919	0.895	0.903	0.897	0.888	0.92	0.852	0.854	0.916	0.917	0.865	0.84	0.847	0.813	0.836	0.874	-0.002388	-0.0016126	-0.0017661	-0.0019278	-0.0017677	-0.0021977	-0.0017615	-0.0014601	-0.0026675	-0.0026154	-0.0024244	-0.0017493	-0.0018876	-0.0026697	-0.0016655	-0.00157	-0.0015614	-0.0011881	-0.0015774	-0.0010019	-0.0019117	-0.0022004	-0.0020543	-0.0011005	-0.0016763	-0.0016593	-0.0022639	-0.00234	-0.0025616	-0.0012992	-0.001665	-0.0023957	-0.0011807	-0.0010352	-0.00081189	0.00019242	0.00026254	0.00041151	-0.00034043	4.8813e-06	-0.00032022	-0.00070881	-7.676e-05	-0.00025749	-0.00061351	-0.00045612	-0.00057783	-0.0006942	-0.00055271	7.4256e-05	-0.00015608	-6.4041e-05	-0.00014266	-0.00095674	-0.00070579	-0.0011837	-0.00053893	-0.00059786	-0.00069168	-0.00059751	-0.0011303	-0.0011583	-0.00090546	-0.00092987	-0.00055421	target	FALSE	P05155
Feature_394_i	750.361	11.298	VTTSQDMLSIMEK	P05155	20140903_QEp1_LC7_PhGe_SA_4_36_2008_3pm_msms_7999;20140903_QEp1_LC7_PhGe_SA_4_36_2608_9am_msms_8046;20140903_QEp1_LC7_PhGe_SA_4_36_2108_12am_msms_8053;20140903_QEp1_LC7_PhGe_SA_4_36_2508_9am_msms_8069;20140903_QEp1_LC7_PhGe_SA_4_36_2608_12am_msms_8172;20140903_QEp1_LC7_PhGe_SA_4_36_2208_3pm_msms_8019;20140903_QEp1_LC7_PhGe_SA_4_36_2108_6am_msms_7879;20140903_QEp1_LC7_PhGe_SA_4_36_2208_12am_msms_7883;20140903_QEp1_LC7_PhGe_SA_4_36_2508_3pm_msms_7881;20140903_QEp1_LC7_PhGe_SA_4_36_1908_3pm_msms_7909;20140903_QEp1_LC7_PhGe_SA_4_36_2308_6am_msms_7780;20140903_QEp1_LC7_PhGe_SA_4_36_2308_12am_msms_7840;20140903_QEp1_LC7_PhGe_SA_4_36_2108_3pm_msms_7974;20140903_QEp1_LC7_PhGe_SA_4_36_2108_9am_msms_7938;20140903_QEp1_LC7_PhGe_SA_4_36_2208_9am_msms_7883;20140903_QEp1_LC7_PhGe_SA_4_36_2008_9am_msms_7884;20140903_QEp1_LC7_PhGe_SA_4_36_2208_6am_msms_7851;20140903_QEp1_LC7_PhGe_SA_4_36_2008_6am_msms_7773;20140903_QEp1_LC7_PhGe_SA_4_36_2608_6am_msms_8026;20140903_QEp1_LC7_PhGe_SA_4_36_2408_12am_msms_7701;20140903_QEp1_LC7_PhGe_SA_4_36_2508_6am_msms_8037;20140903_QEp1_LC7_PhGe_SA_4_36_2408_6am_msms_8131;20140903_QEp1_LC7_PhGe_SA_4_36_2308_3pm_msms_7966;20140903_QEp1_LC7_PhGe_SA_4_36_2308_9am_msms_7768;20140903_QEp1_LC7_PhGe_SA_4_36_2408_3pm_msms_7845;20140903_QEp1_LC7_PhGe_SA_4_36_2508_12am_msms_7884;20140903_QEp1_LC7_PhGe_SA_4_36_1908_9am_msms_7913;20140903_QEp1_LC7_PhGe_SA_4_36_2608_3pm_msms_7869;20140903_QEp1_LC7_PhGe_SA_4_36_2408_9am_msms_7762;20140903_QEp1_LC7_PhGe_SA_4_36_1908_12am_msms_7838;20140903_QEp1_LC7_PhGe_SA_4_36_2008_12am_msms_7862;20140903_QEp1_LC7_PhGe_SA_4_48_Top6_Top20_1_msms_7366;20140903_QEp1_LC7_PhGe_SA_4_48_Top6_Top20_2_msms_7186;20140903_QEp1_LC7_PhGe_SA_4_36_1908_6am_msms_7843;20140903_QEp1_LC7_PhGe_SA_4_48_Top6_Top20_3_msms_7299;20141110_QEp1_LC7_PhGe_4_53_W5_3_msms_8017;20141110_QEp1_LC7_PhGe_4_53_W3_1_msms_7991;20141110_QEp1_LC7_PhGe_4_53_W4_1_msms_7962;20141110_QEp1_LC7_PhGe_4_53_W1_3_msms_7737;20141110_QEp1_LC7_PhGe_4_53_M2_2_msms_7930;20141110_QEp1_LC7_PhGe_4_53_M2_1_msms_7975;20141110_QEp1_LC7_PhGe_4_53_W4_2_msms_8067;20141110_QEp1_LC7_PhGe_4_53_W1_2_msms_7775;20141110_QEp1_LC7_PhGe_4_53_W3_3_msms_7901;20141110_QEp1_LC7_PhGe_4_53_M1_3_msms_8085;20141110_QEp1_LC7_PhGe_4_53_M3_3_msms_7740;20141110_QEp1_LC7_PhGe_4_53_W1_1_msms_7789;20141110_QEp1_LC7_PG_4_53_M1_1_msms_8241;20141110_QEp1_LC7_PG_4_53_M1_2_msms_8114;20141110_QEp1_LC7_PhGe_4_53_M4_2_msms_7768;20141110_QEp1_LC7_PhGe_4_53_W2_3_msms_7820;20141110_QEp1_LC7_PhGe_4_53_M5_3_msms_7918;20141110_QEp1_LC7_PhGe_4_53_M4_3_msms_7706;20141110_QEp1_LC7_PhGe_4_53_M5_2_msms_7896;20141110_QEp1_LC7_PhGe_4_53_M3_2_msms_7661;20141110_QEp1_LC7_PhGe_4_53_W3_2_msms_7931;20141110_QEp1_LC7_PhGe_4_53_M3_1_msms_7711;20141110_QEp1_LC7_PhGe_4_53_W2_2_msms_7886;20141110_QEp1_LC7_PhGe_4_53_M4_1_msms_7710;20141110_QEp1_LC7_PhGe_4_53_M2_3_msms_7786	750.36	750.362	10.3104	12.2856	2152078,2152103,2152086,2152075,2152098,2152101,2152125,2152082,2152117,2152104,2152071,2152100,2152097,2152081,2152111,2152120,2152121,2152070,2152123,2152122,2152059,2152062,2152112,2152084,2152124,2152066,2152107,2152114,2152113,2152102,2152096,2152091,2152088,2152115,2152108,2152099,2152087,2152110,2152053,2152109,2152083,2152032,2152061,2152051,2152064,2152072,2152060,2152069,2152129,2152049,2152056,2152094,2152067,2152105,2152074,2152054,2152116,2152034,2152118,2152055,2152042,2152092,2152126,2152045,2152063	65	1497.7	2	144.479	61	Oxidation (M)	0.432317	11.297;11.113;11.298;11.191;11.28;11.073;11.137;11.127;11.098;11.292;11.173;11.124;11.153;11.204;11.085;11.095;11.186;11.221;11.153;11.163;11.163;11.176;11.328;11.2;11.142;11.094;11.301;11.141;11.177;11.168;11.111;11.144;11.201;11.249;11.259;12.009;12.016;12.057;12.069;12.058;12.062;12.222;12.198;12.148;12.238;12.13;12.154;12.151;12.164;12.16;12.193;12.22;12.194;12.216;12.168;12.187;12.194;12.249;12.232;12.22;12.119;12.182;12.178;12.174;12.222	749.860167302428;749.860090878604;749.860146401126;749.860088272319;749.860144231288;749.860044629209;749.859989398825;749.860206995957;749.860041740435;749.860137926736;749.860320764199;749.860063950696;749.859945174638;749.860022700074;749.860232450883;749.860211099662;749.860140691877;749.860229287486;749.860062321249;749.860252269296;749.860261126748;749.860326698406;749.860110814354;749.860247199284;749.860060347161;749.860238830539;749.860022367091;749.859998448344;749.860119022828;749.860205388479;749.860232408725;749.860187687278;749.860130863989;749.860133153273;749.860211293217;749.860147532989;749.860188335312;749.859843554122;749.86000402636;749.859819402233;749.859128441965;749.860152008294;749.859880959539;749.860139268378;749.860034315642;749.859761799048;749.859639567267;749.860011574979;749.860003015907;749.859942841308;749.860084021898;749.859948911229;749.85989789848;749.859900722727;749.860111580598;749.859770180185;749.860199507543;749.859844727556;749.859969091984;749.859534459202;749.859827826009;749.860065516309;749.860116294142;749.860151938422;749.859816018628	137.624801635742;147.73210144043;139.295104980469;136.825805664063;113.252799987793;176.251907348633;179.501098632813;142.383697509766;142.104202270508;161.866500854492;145.601303100586;150.111206054688;134.684799194336;162.926605224609;145.814804077148;146.787292480469;158.519302368164;131.352294921875;159.518798828125;145.601303100586;184.209106445313;192.646194458008;131.663696289063;189.989898681641;139.744598388672;142.104202270508;153.391998291016;116.188102722168;156.811004638672;134.684799194336;156.08430480957;129.368194580078;147.521606445313;164.52799987793;161.205596923828;179.501098632813;162.481796264648;148.406204223633;182.723907470703;131.663696289063;113.252799987793;121.448799133301;131.663696289063;102.731002807617;113.75700378418;156.08430480957;136.243499755859;NaN;129.537506103516;165.506393432617;151.300903320313;103.761299133301;118.522003173828;NaN;151.735000610352;121.23860168457;116.188102722168;157.558197021484;98.9420928955078;124.067596435547;160.843307495117;NaN;NaN;NaN;131.663696289063	2	-0.001	-0.185	0	-0.107	-0.018	-0.225	-0.161	-0.171	-0.2	-0.006	-0.125	-0.174	-0.145	-0.094	-0.213	-0.203	-0.112	-0.077	-0.145	-0.135	-0.135	-0.122	0.03	-0.098	-0.156	-0.204	0.003	-0.157	-0.121	-0.13	-0.187	-0.154	-0.097	-0.049	-0.039	0.711	0.718	0.759	0.771	0.76	0.764	0.924	0.9	0.85	0.94	0.832	0.856	0.853	0.866	0.862	0.895	0.922	0.896	0.918	0.87	0.889	0.896	0.951	0.934	0.922	0.821	0.884	0.88	0.876	0.924	-0.0023327	-0.0014684	-0.0017992	-0.0019572	-0.0018828	-0.0020602	-0.001344	-0.0009828	-0.002258	-0.0023411	-0.0021964	-0.0017357	-0.0017723	-0.0024209	-0.0019541	-0.0015858	-0.00137115	-0.0011351	-0.0014721	-0.0011853	-0.00139105	-0.0018027	-0.0018892	-0.00049385	-0.0014456	-0.0017753	-0.002116	-0.002151	-0.0020572	-0.00037646	-0.0015048	-0.0017627	-0.00074838	-0.0010022	-0.00086312	-4.164e-05	0.00014997	0.00060625	1.2649e-05	0.00025754	-0.00026002	-0.00071916	-5.2736e-05	-0.00026534	-0.00011221	2.05175e-05	-0.0002595	-0.000489245	2.503e-06	0.000358585	0.00039454	0.00014722	0.00026434	2.7346e-06	-0.00014192	-0.00015859	-5.6898e-05	7.0904e-05	0.00010491	6.5781e-05	-0.000617505	-0.000536195	-0.00066392	-0.000325675	9.06555e-05	target	FALSE	P05155
Feature_395_i	758.358	9.344	VTTSQDMLSIMEK	P05155	20140903_QEp1_LC7_PhGe_SA_4_48_Top6_Top20_1_msms_5496;20140903_QEp1_LC7_PhGe_SA_4_48_Top6_Top20_3_msms_5450;20140903_QEp1_LC7_PhGe_SA_4_48_Top6_Top20_2_msms_5359;20140903_QEp1_LC7_PhGe_SA_4_36_2108_12am_msms_6306;20140903_QEp1_LC7_PhGe_SA_4_36_2108_6am_msms_6158;20140903_QEp1_LC7_PhGe_SA_4_36_2208_3pm_msms_6279;20140903_QEp1_LC7_PhGe_SA_4_36_2608_12am_msms_6430;20140903_QEp1_LC7_PhGe_SA_4_36_2508_6am_msms_6238;20140903_QEp1_LC7_PhGe_SA_4_36_2608_9am_msms_6295;20140903_QEp1_LC7_PhGe_SA_4_36_2508_9am_msms_6337;20140903_QEp1_LC7_PhGe_SA_4_36_2008_6am_msms_6035;20140903_QEp1_LC7_PhGe_SA_4_36_2208_12am_msms_6126;20140903_QEp1_LC7_PhGe_SA_4_36_2408_6am_msms_6325;20140903_QEp1_LC7_PhGe_SA_4_36_2608_6am_msms_6285;20140903_QEp1_LC7_PhGe_SA_4_36_2108_3pm_msms_6218;20140903_QEp1_LC7_PhGe_SA_4_36_1908_3pm_msms_6196;20140903_QEp1_LC7_PhGe_SA_4_36_2308_12am_msms_6120;20140903_QEp1_LC7_PhGe_SA_4_36_2208_9am_msms_6177;20140903_QEp1_LC7_PhGe_SA_4_36_2508_3pm_msms_6145;20140903_QEp1_LC7_PhGe_SA_4_36_2508_12am_msms_6180;20140903_QEp1_LC7_PhGe_SA_4_36_2008_3pm_msms_6288;20140903_QEp1_LC7_PhGe_SA_4_36_2408_12am_msms_5983;20140903_QEp1_LC7_PhGe_SA_4_36_2308_9am_msms_6032;20140903_QEp1_LC7_PhGe_SA_4_36_2208_6am_msms_6153;20140903_QEp1_LC7_PhGe_SA_4_36_2308_6am_msms_6050;20140903_QEp1_LC7_PhGe_SA_4_36_2008_9am_msms_6150;20140903_QEp1_LC7_PhGe_SA_4_36_2108_9am_msms_6222;20140903_QEp1_LC7_PhGe_SA_4_36_2308_3pm_msms_6232;20140903_QEp1_LC7_PhGe_SA_4_36_1908_9am_msms_6206;20140903_QEp1_LC7_PhGe_SA_4_36_2008_12am_msms_6094;20140903_QEp1_LC7_PhGe_SA_4_36_1908_12am_msms_6096;6074;20140903_QEp1_LC7_PhGe_SA_4_36_2608_3pm_msms_6173;20140903_QEp1_LC7_PhGe_SA_4_36_2408_3pm_msms_6142;20140903_QEp1_LC7_PhGe_SA_4_36_1908_6am_msms_6094;20141110_QEp1_LC7_PhGe_4_53_W1_3_msms_6074;20141110_QEp1_LC7_PhGe_4_53_W2_1_msms_6244;20141110_QEp1_LC7_PhGe_4_53_M5_3_msms_6223;20141110_QEp1_LC7_PG_4_53_M1_1_msms_6415;20141110_QEp1_LC7_PhGe_4_53_M4_1_msms_6027;20141110_QEp1_LC7_PhGe_4_53_W1_2_msms_6106;20141110_QEp1_LC7_PhGe_4_53_M4_2_msms_6052;20141110_QEp1_LC7_PhGe_4_53_W4_2_msms_6378;20141110_QEp1_LC7_PhGe_4_53_W4_3_msms_6368;20141110_QEp1_LC7_PG_4_53_M1_2_msms_6316;20141110_QEp1_LC7_PhGe_4_53_M5_2_msms_6220;20141110_QEp1_LC7_PhGe_4_53_W4_1_msms_6291;20141110_QEp1_LC7_PhGe_4_53_M1_3_msms_6286;20141110_QEp1_LC7_PhGe_4_53_W2_3_msms_6143;20141110_QEp1_LC7_PhGe_4_53_M4_3_msms_6025;20141110_QEp1_LC7_PhGe_4_53_W5_1_msms_6385;20141110_QEp1_LC7_PhGe_4_53_M2_2_msms_6182;6185;20141110_QEp1_LC7_PhGe_4_53_M3_2_msms_5974;20141110_QEp1_LC7_PhGe_4_53_M2_1_msms_6196;20141110_QEp1_LC7_PhGe_4_53_M5_1_msms_6253;20141110_QEp1_LC7_PhGe_4_53_W3_1_msms_6322;20141110_QEp1_LC7_PhGe_4_53_W2_2_msms_6227;20141110_QEp1_LC7_PhGe_4_53_W1_1_msms_6099;20141110_QEp1_LC7_PhGe_4_53_M2_3_msms_6081;20141110_QEp1_LC7_PhGe_4_53_W5_2_msms_6460;20141110_QEp1_LC7_PhGe_4_53_W3_2_msms_6269;20141110_QEp1_LC7_PhGe_4_53_M3_3_msms_6046;20141110_QEp1_LC7_PhGe_4_53_W3_3_msms_6248;20141110_QEp1_LC7_PhGe_4_53_M3_1_msms_6032	758.357	758.359	8.35636	10.3316	2179111,2179098,2179103,2179104,2179097,2179129,2179132,2179130,2179125,2179099,2179086,2179126,2179123,2179116,2179134,2179096,2179135,2179114,2179105,2179102,2179119,2179090,2179124,2179151,2179089,2179145,2179122,2179101,2179118,2179100,2179092,2179108,2179084,2179091,2179110,2179143,2179157,2179112,2179138,2179106,2179139,2179121,2179137,2179148,2179141,2179131,2179133,2179155,2179109,2179162,2179128,2179153,2179127,2179120,2179140,2179150,2179152,2179154,2179115,2179144,2179113,2179158,2179117,2179142,2179147	65	1513.7	2	116.362	65	2 Oxidation (M)	0.27365	9.318;9.207;9.334;9.266;9.332;9.172;9.2;9.213;9.194;9.358;9.269;9.221;9.213;9.286;9.168;9.196;9.266;9.284;9.216;9.225;9.252;9.251;9.347;9.2261;9.225;9.18;9.344;9.245;9.255;9.233;9.213;9.238;9.032;9.095;9.076;9.883;9.907;9.939;10.006;9.993;10.083;10.135;10.105;10.083;10.176;10.116;10.149;10.098;10.222;10.222;10.174;10.194;10.183;10.19;10.236;10.192;10.196;10.271;10.237;10.232;10.205;10.21;10.177;10.206;10.225	757.85650289433;757.856445702092;757.857568230462;757.857424449923;757.857430493859;757.857893808854;757.857245597296;757.857394559237;757.857680466876;757.857920157836;757.857495122876;757.857099710855;757.856953365337;757.857598685996;757.858063179817;757.85816962949;757.85793469644;757.857239354175;757.857309941642;757.85780000432;757.856816700166;757.857166796396;757.857613668349;757.856824536754;757.856959325352;757.857381972992;757.857870183318;757.857479155425;757.857752805548;757.85672504;757.857502794504;757.857790926116;757.857641908915;757.8575258836;757.857456344082;757.857344763095;757.857955719274;757.857476402862;757.85794146808;757.857827943922;757.858313331978;757.858074386331;757.857829100194;757.857588996665;757.858084422223;757.857845871336;757.857680480674;757.858076052626;757.857828292768;757.858459939241;757.857616170888;757.857759744766;757.857709527943;757.857930679001;757.858815276658;757.858799797848;757.858326334716;757.858281514928;757.857629398788;757.858229890686;757.85852318358;757.858256415459;757.85790633106;757.857303565905;757.858549822848	144.998901367188;117.029197692871;121.448799133301;139.78059387207;162.126998901367;108.997200012207;129.368194580078;115.791397094727;106.323097229004;142.383697509766;158.827194213867;139.78059387207;131.663696289063;103.761299133301;120.838096618652;141.067306518555;150.111206054688;130.19889831543;93.3480529785156;200.206298828125;192.39990234375;176.861801147461;98.9420928955078;NaN;123.275299072266;118.730400085449;67.2344665527344;103.761299133301;130.098495483398;131.059600830078;154.102096557617;99.9412536621094;128.354598999023;149.32389831543;170.949600219727;108.32389831543;108.997200012207;102.731002807617;110.922698974609;90.7587738037109;75.5888366699219;89.2306365966797;93.3480529785156;125.032501220703;102.731002807617;92.038818359375;117.932403564453;89.2306365966797;93.3480529785156;93.3480529785156;119.385696411133;89.4599990844727;93.3480529785156;89.2306365966797;98.9420928955078;86.944206237793;84.2972564697266;98.9420928955078;84.2972564697266;75.5888366699219;108.997200012207;112.437400817871;98.9420928955078;93.3480529785156;NaN	2	-0.026	-0.137	-0.01	-0.078	-0.012	-0.172	-0.144	-0.131	-0.15	0.014	-0.075	-0.123	-0.131	-0.058	-0.176	-0.148	-0.078	-0.06	-0.128	-0.119	-0.092	-0.093	0.003	-0.1179	-0.119	-0.164	0	-0.099	-0.089	-0.111	-0.131	-0.106	-0.312	-0.249	-0.268	0.539	0.563	0.595	0.662	0.649	0.739	0.791	0.761	0.739	0.832	0.772	0.805	0.754	0.878	0.878	0.83	0.85	0.839	0.846	0.892	0.848	0.852	0.927	0.893	0.888	0.861	0.866	0.833	0.862	0.881	-0.0024663	-0.0019141	-0.0022103	-0.0022531	-0.002134	-0.0022398	-0.0014947	-0.0013099	-0.0024637	-0.0031062	-0.0025037	-0.0020145	-0.0019582	-0.002926	-0.0024264	-0.0020646	-0.0021668	-0.0014948	-0.001673	-0.0017865	-0.0018419	-0.0018611	-0.00193195	-0.00087066	-0.0017707	-0.0019706	-0.0025771	-0.0024674	-0.002785	-0.0013825	-0.0015076	-0.0021828	-0.0010383	-0.0012695	-0.00132135	7.7239e-05	-4.6046e-05	0.00030127	-6.9352e-05	0.0001005	-0.00066967	-0.00072407	-0.00027186	7.7439e-05	-0.00054733	-0.00041847	-0.00026957	-0.00067493	-0.00038681	5.099e-07	0.00019253	-0.00033178	-9.8155e-05	-0.0001501	-0.0003663	-0.00056969	-0.0003808	-0.00070669	-0.00038089	-0.0007164	-0.00079568	-0.00056401	-0.00050769	-0.00071936	-0.00054126	target	FALSE	P05155
Feature_397_i	432.267	10.16	VTSTLTIK	P01871	20140903_QEp1_LC7_PhGe_SA_4_36_2608_9am_msms_6094;20140903_QEp1_LC7_PhGe_SA_4_36_2108_9am_msms_6000;20140903_QEp1_LC7_PhGe_SA_4_36_2208_6am_msms_5931;20140903_QEp1_LC7_PhGe_SA_4_36_2508_12am_msms_5956;20140903_QEp1_LC7_PhGe_SA_4_36_2408_3pm_msms_5952;20140903_QEp1_LC7_PhGe_SA_4_36_2508_6am_msms_6093;20140903_QEp1_LC7_PhGe_SA_4_36_2308_3pm_msms_6078;20140903_QEp1_LC7_PhGe_SA_4_36_1908_9am_msms_6017;20140903_QEp1_LC7_PhGe_SA_4_36_2008_12am_msms_5951;20140903_QEp1_LC7_PhGe_SA_4_36_1908_6am_msms_5951;20141110_QEp1_LC7_PhGe_4_53_M3_2_msms_5874;20141110_QEp1_LC7_PhGe_4_53_W5_1_msms_6263;20141110_QEp1_LC7_PhGe_4_53_W1_3_msms_5968;20141110_QEp1_LC7_PhGe_4_53_W1_2_msms_6006;20141110_QEp1_LC7_PhGe_4_53_M5_3_msms_6105;20141110_QEp1_LC7_PhGe_4_53_M2_2_msms_6065;20141110_QEp1_LC7_PhGe_4_53_W3_3_msms_6109;20141110_QEp1_LC7_PhGe_4_53_W2_2_msms_6091;20141110_QEp1_LC7_PhGe_4_53_M4_2_msms_5958;20141110_QEp1_LC7_PhGe_4_53_M3_3_msms_5922;20141110_QEp1_LC7_PhGe_4_53_M4_3_msms_5917;20141110_QEp1_LC7_PhGe_4_53_M5_1_msms_6135;20141110_QEp1_LC7_PhGe_4_53_W4_2_msms_6266;20141110_QEp1_LC7_PhGe_4_53_M4_1_msms_5924;20141110_QEp1_LC7_PhGe_4_53_M3_1_msms_5913;20141110_QEp1_LC7_PhGe_4_53_M2_3_msms_5981;20141110_QEp1_LC7_PhGe_4_53_W1_1_msms_5994;20141110_QEp1_LC7_PhGe_4_53_W2_3_msms_6257;20141110_QEp1_LC7_PhGe_4_53_W4_1_msms_6172;20141110_QEp1_LC7_PhGe_4_53_W2_1_msms_6333;20141110_QEp1_LC7_PhGe_4_53_W3_2_msms_6359;20141110_QEp1_LC7_PhGe_4_53_M5_2_msms_6362;20141110_QEp1_LC7_PG_4_53_M1_1_msms_6475;20141110_QEp1_LC7_PhGe_4_53_M1_3_msms_6374	432.266	432.268	9.17236	11.1476	580733,580687,580700,580664,580739,580667,580697,580685,580698,580683,580740,580764,580746,580751,580775,580756,580741,580761,580701,580750,580734,580745,580755,580768,580753,580771,580774,580763,580787,580760,580726,580805,580732,580796,580728,580731,580714,580800,580712,580779,580706,580708,580710,580707,580709,580711	46	861.517	2	86.405	30		0.461617	NA;NA;9.173;9.083;9.157;NA;NA;NA;NA;9.4021;NA;8.986;NA;NA;8.936;NA;9.355;9.088;NA;NA;9.3202;9.045;NA;9.3569;8.998;NA;9.15;NA;NA;9.3259;NA;8.995;NA;9.3335;NA;9.945;9.9722;10.007;9.9045;9.841;9.941;9.995;9.966;9.943;10.04;9.981;10.023;9.966;10.294;10.062;10.022;10.055;10.047;10.232;10.08;10.248;10.264;10.318;10.081;10.076;10.055;10.262;10.052;10.256;10.279	NA;NA;431.765939833464;431.765953277492;431.766032317857;NA;NA;NA;NA;431.765975215975;NA;431.765939806895;NA;NA;431.766029170151;NA;431.766246400796;431.766014016897;NA;NA;431.766368243095;431.766084364255;NA;431.766468083381;431.765784505837;NA;431.765867548024;NA;NA;431.766398997818;NA;431.766051976559;NA;431.766113970448;NA;431.766025975364;431.76606761086;431.765932158455;431.766086253883;431.766264265522;431.766243557813;431.766187739264;431.766250631114;431.766279046724;431.766140894195;431.76609542536;431.766112421202;431.766224995302;431.766023878758;431.766300540204;431.766197198437;431.766213252024;431.766154470987;431.765883710668;431.766231371177;431.765967261711;431.765998407919;431.766065268685;431.766130543611;431.766236513935;431.766166244461;431.765943282991;431.766273956729;431.765965077399;431.765915538555	NA;NA;104.436897277832;89.6979904174805;91.0685501098633;NA;NA;NA;NA;NaN;NA;93.1624526977539;NA;NA;82.4257888793945;NA;NaN;91.0685501098633;NA;NA;NaN;78.51611328125;NA;NaN;89.3546371459961;NA;89.6979904174805;NA;NA;NaN;NA;78.1916198730469;NA;NaN;NA;89.3546371459961;NaN;NaN;NaN;95.6053009033203;NaN;NaN;NaN;NaN;NaN;78.51611328125;89.3546371459961;NaN;77.732063293457;NaN;NaN;NaN;NaN;81.6423263549805;NaN;77.732063293457;NaN;77.732063293457;NaN;NaN;NaN;NaN;NaN;NaN;NaN	1	-0.0260697	-0.1872	-0.987	-1.077	-1.003	-0.240065	-0.196632	-0.191381	-0.227283	-0.7579	-0.133777	-1.174	-0.168139	-0.105227	-1.224	-0.221284	-0.805	-1.072	-0.162511	-0.175838	-0.8398	-1.115	-0.0163568	-0.8031	-1.162	-0.227433	-1.01	-0.173963	-0.163626	-0.8341	-0.193444	-1.165	-0.231816	-0.8265	-0.203889	-0.215	-0.1878	-0.153	-0.2555	-0.319	-0.219	-0.165	-0.194	-0.217	-0.12	-0.179	-0.137	-0.194	0.134	-0.098	-0.138	-0.105	-0.113	0.072	-0.08	0.088	0.104	0.158	-0.079	-0.084	-0.105	0.102	-0.108	0.096	0.119	-0.00169725	-0.00130837	-0.0013607	-0.0015853	-0.0013951	-0.00150373	-0.00122696	-0.00111105	-0.00160178	-0.001842	-0.00167175	-0.0013816	-0.00135923	-0.00176858	-0.0013114	-0.00126638	-0.0014568	-0.0012554	-0.00128517	-0.00101735	-0.0014803	-0.0013845	-0.00145451	-0.00083394	-0.0011302	-0.00140997	-0.0016548	-0.00162067	-0.00161246	-0.0011296	-0.0011011	-0.0014275	-0.000944985	-0.000631	-0.000975985	-0.00040341	-0.00039616	-0.00014941	-0.00045243	-0.000253405	-0.000686895	-0.00074319	-0.00049064	-0.000270575	-0.00058633	-0.00057123	-0.000414515	-0.000592085	-0.00053328	-0.00027337	-0.00020778	-0.00033829	-0.00033228	-0.00036026	-0.00035695	-0.00054649	-0.00051405	-0.00072007	-0.0005316	-0.000484687	-0.00062941	-0.00057449	-0.00064302	-0.0007547	-0.00046235	target	FALSE	P01871|P0DOX6
Feature_398_i	409.562	8.908	VTSIQHWVQK	P00739	20140903_QEp1_LC7_PhGe_SA_4_36_2008_3pm_msms_5955;20140903_QEp1_LC7_PhGe_SA_4_36_2608_9am_msms_5978;20140903_QEp1_LC7_PhGe_SA_4_36_2108_12am_msms_5965;20140903_QEp1_LC7_PhGe_SA_4_36_2608_12am_msms_6111;20140903_QEp1_LC7_PhGe_SA_4_36_2508_6am_msms_6097;20140903_QEp1_LC7_PhGe_SA_4_36_2608_6am_msms_5962;20140903_QEp1_LC7_PhGe_SA_4_36_2508_9am_msms_6016;20140903_QEp1_LC7_PhGe_SA_4_36_2108_9am_msms_5892;20140903_QEp1_LC7_PhGe_SA_4_36_1908_3pm_msms_5863;20140903_QEp1_LC7_PhGe_SA_4_36_2208_6am_msms_5815;20140903_QEp1_LC7_PhGe_SA_4_36_2208_9am_msms_5854;20140903_QEp1_LC7_PhGe_SA_4_36_1908_9am_msms_5986;20140903_QEp1_LC7_PhGe_SA_4_36_2408_6am_msms_6159;20140903_QEp1_LC7_PhGe_SA_4_36_2008_9am_msms_5840;20140903_QEp1_LC7_PhGe_SA_4_36_2508_3pm_msms_5835;20140903_QEp1_LC7_PhGe_SA_4_36_2108_3pm_msms_6071;20140903_QEp1_LC7_PhGe_SA_4_36_2308_3pm_msms_6048;20140903_QEp1_LC7_PhGe_SA_4_36_2208_12am_msms_5837;20140903_QEp1_LC7_PhGe_SA_4_36_2108_6am_msms_5860;20140903_QEp1_LC7_PhGe_SA_4_36_2508_12am_msms_5854;20140903_QEp1_LC7_PhGe_SA_4_36_1908_12am_msms_5925;20140903_QEp1_LC7_PhGe_SA_4_36_2008_12am_msms_5929;20140903_QEp1_LC7_PhGe_SA_4_36_2308_9am_msms_5838;20140903_QEp1_LC7_PhGe_SA_4_36_2008_6am_msms_5735;20140903_QEp1_LC7_PhGe_SA_4_36_1908_6am_msms_5936;20140903_QEp1_LC7_PhGe_SA_4_36_2308_6am_msms_5754;20140903_QEp1_LC7_PhGe_SA_4_36_2308_12am_msms_5939;20140903_QEp1_LC7_PhGe_SA_4_36_2208_3pm_msms_5966;20140903_QEp1_LC7_PhGe_SA_4_36_2408_9am_msms_5882;20140903_QEp1_LC7_PhGe_SA_4_36_2408_12am_msms_5692;20140903_QEp1_LC7_PhGe_SA_4_36_2608_3pm_msms_5866;20141110_QEp1_LC7_PhGe_4_53_W4_3_msms_6464;20141110_QEp1_LC7_PhGe_4_53_W4_2_msms_6480;20141110_QEp1_LC7_PhGe_4_53_W4_1_msms_6390;20141110_QEp1_LC7_PhGe_4_53_W3_1_msms_6407;20141110_QEp1_LC7_PhGe_4_53_M3_3_msms_6166;20141110_QEp1_LC7_PhGe_4_53_W3_2_msms_6375;20141110_QEp1_LC7_PG_4_53_M1_1_msms_6583;20140903_QEp1_LC7_PhGe_SA_4_36_2408_3pm_msms_5869;20141110_QEp1_LC7_PhGe_4_53_W3_3_msms_6341;20141110_QEp1_LC7_PhGe_4_53_M3_2_msms_6119;20141110_QEp1_LC7_PhGe_4_53_M3_1_msms_6155;20141110_QEp1_LC7_PhGe_4_53_M4_2_msms_6184;20141110_QEp1_LC7_PhGe_4_53_M1_3_msms_6462;20141110_QEp1_LC7_PhGe_4_53_M2_2_msms_6316;20141110_QEp1_LC7_PhGe_4_53_W5_1_msms_6477;20141110_QEp1_LC7_PG_4_53_M1_2_msms_6496;20141110_QEp1_LC7_PhGe_4_53_M4_3_msms_6140;20141110_QEp1_LC7_PhGe_4_53_W5_2_msms_6579;20141110_QEp1_LC7_PhGe_4_53_W5_3_msms_6421;20141110_QEp1_LC7_PhGe_4_53_M2_1_msms_6360;20141110_QEp1_LC7_PhGe_4_53_W2_3_msms_6263	409.561	409.563	7.92036	9.89564	469625,469611,469639,469604,469600,469603,469638,469645,469644,469605,469612,469629,469606,469621,469634,469607,469643,469665,469623,469646,469598,469633,469618,469660,469615,469630,469635,469658,469637,469622,469608,469617,469642,469641,469640,469670,469627,469647,469636,469667,469659,469664,469626,469649,469677,469652,469650,469648,469613,469663,469666,469680,469651,469657,469632,469653,469654,469655,469656	59	1224.66	3	87.5818	59		0.118367	9.151;8.841;9.15;9.046;9.134;8.812;8.863;8.848;8.796;9.155;8.908;8.856;8.876;8.92;8.799;8.824;9.052;9.067;8.872;8.994;8.908;8.912;9.152;9.044;8.876;8.813;9.142;8.874;8.89;8.903;8.839;8.86;NA;NA;NA;10.056;10.088;10.125;10.152;10.137;10.242;10.282;10.25;10.23;10.318;10.246;10.275;NA;NA;NA;10.271;10.298;10.283;10.285;10.349;10.295;10.301;10.372;10.337;10.331;10.296;10.301;10.281;10.289;10.313	409.227759463624;409.227744324362;409.227779616241;409.227974129003;409.227908931019;409.227670433166;409.227616035656;409.227624082647;409.227649921189;409.22784541233;409.227505277075;409.227678921691;409.22778234795;409.227723315119;409.227605998244;409.22767444316;409.227837552464;409.227871953638;409.22764161965;409.227746328627;409.227550686534;409.227588688774;409.227851688035;409.227869718462;409.227639460048;409.227653776574;409.22767756711;409.227616354116;409.227615897863;409.227468305136;409.227628148006;409.227633911881;NA;NA;NA;409.227982206255;409.228086189614;409.22781965376;409.22802460487;409.22796700117;409.227998379664;409.227762437415;409.227924302196;409.227832799924;409.228006420172;409.227837968458;409.227867265738;NA;NA;NA;409.228155076708;409.227953870971;409.227909539118;409.228108268201;409.228091657138;409.22833755582;409.227892804287;409.227848995927;409.227968082203;409.227796215703;409.227793491011;409.22774432228;409.227707440407;409.227861260649;409.228025052973	104.047698974609;76.2278137207031;104.047698974609;119.680397033691;104.047698974609;96.3418731689453;96.3418731689453;90.150390625;86.8980865478516;90.150390625;85.354606628418;96.3418731689453;68.656982421875;96.3418731689453;93.5557174682617;90.150390625;93.6667404174805;94.3091812133789;105.195198059082;85.354606628418;98.0439605712891;94.4091262817383;94.4091262817383;107.787803649902;83.6470336914063;107.787803649902;85.354606628418;53.7510681152344;89.04736328125;103.878303527832;85.354606628418;83.8686065673828;NA;NA;NA;63.216;50.194;44.863;72.4781265258789;96.3418731689453;NaN;94.3091812133789;79.148193359375;96.3418731689453;NaN;85.354606628418;68.8469161987305;NA;NA;NA;NaN;NaN;NaN;NaN;NaN;91.8667068481445;87.8064727783203;59.0674209594727;95.5230865478516;93.5557174682617;96.3418731689453;85.354606628418;74.173;68.3706588745117;86.8980865478516	2	0.243	-0.067	0.242	0.138	0.226	-0.096	-0.045	-0.06	-0.112	0.247	0	-0.052	-0.032	0.012	-0.109	-0.084	0.144	0.159	-0.036	0.086	0	0.004	0.244	0.136	-0.032	-0.095	0.234	-0.034	-0.018	-0.005	-0.069	-0.048	-0.246963	-0.190664	-0.22277	1.148	1.18	1.217	1.244	1.229	1.334	1.374	1.342	1.322	1.41	1.338	1.367	0.720052	0.868973	0.853823	1.363	1.39	1.375	1.377	1.441	1.387	1.393	1.464	1.429	1.423	1.388	1.393	1.373	1.381	1.405	-0.0015545	-0.0012839	-0.0013342	-0.0015034	-0.0013648	-0.0014377	-0.0012486	-0.0010401	-0.0015992	-0.0019024	-0.0015596	-0.0014545	-0.0013205	-0.0018422	-0.0012468	-0.0012029	-0.001196	-0.0011933	-0.0012539	-0.00086519	-0.0013893	-0.0013629	-0.001265	-0.00065432	-0.0011822	-0.0014169	-0.0016443	-0.0016397	-0.0016426	-0.00079292	-0.0011576	-0.0013538	-0.00088369	-0.000823154	-0.00101958	-0.00034531	-0.00018239	1.0643e-05	-0.0002057	-0.00010095	-0.00033019	-0.00047805	-0.00020781	-7.7516e-05	-0.0003518	-0.0003425	-0.00039576	-0.000452804	-0.000378711	-0.000198473	-0.00019561	-0.00032384	-0.0003123	-0.00041505	-0.00037365	-0.00045974	-0.0003186	-0.00051197	-0.00049557	-0.00042907	-0.0005456	-0.00042019	-0.00062204	-0.00062379	-0.00029149	target	FALSE	P00739
Feature_399_i	613.839	8.8975	VTSIQHWVQK	P00739	20140903_QEp1_LC7_PhGe_SA_4_36_2008_3pm_msms_5959;20140903_QEp1_LC7_PhGe_SA_4_36_2608_9am_msms_5984;20140903_QEp1_LC7_PhGe_SA_4_36_2108_12am_msms_5978;20140903_QEp1_LC7_PhGe_SA_4_36_2608_12am_msms_6118;20140903_QEp1_LC7_PhGe_SA_4_36_2508_6am_msms_6107;20140903_QEp1_LC7_PhGe_SA_4_36_2608_6am_msms_5969;20140903_QEp1_LC7_PhGe_SA_4_36_2208_9am_msms_5863;20140903_QEp1_LC7_PhGe_SA_4_36_2108_9am_msms_5899;20140903_QEp1_LC7_PhGe_SA_4_36_2408_6am_msms_6168;20140903_QEp1_LC7_PhGe_SA_4_36_2208_6am_msms_5816;20140903_QEp1_LC7_PhGe_SA_4_36_2108_3pm_msms_6082;20140903_QEp1_LC7_PhGe_SA_4_36_2108_6am_msms_5862;20140903_QEp1_LC7_PhGe_SA_4_36_1908_9am_msms_5997;20140903_QEp1_LC7_PhGe_SA_4_36_2208_3pm_msms_5974;20140903_QEp1_LC7_PhGe_SA_4_36_2008_9am_msms_5845;20140903_QEp1_LC7_PhGe_SA_4_36_2008_6am_msms_5740;20141110_QEp1_LC7_PhGe_4_53_W4_3_msms_6470;20140903_QEp1_LC7_PhGe_SA_4_36_2208_12am_msms_5843;20140903_QEp1_LC7_PhGe_SA_4_36_2308_3pm_msms_6071;20141110_QEp1_LC7_PhGe_4_53_W4_2_msms_6478;20140903_QEp1_LC7_PhGe_SA_4_36_2508_12am_msms_5861;20140903_QEp1_LC7_PhGe_SA_4_36_1908_12am_msms_5938;20141110_QEp1_LC7_PhGe_4_53_W4_1_msms_6396;20140903_QEp1_LC7_PhGe_SA_4_36_2308_12am_msms_5951;20140903_QEp1_LC7_PhGe_SA_4_36_2308_9am_msms_5851;20140903_QEp1_LC7_PhGe_SA_4_36_2008_12am_msms_5943;20140903_QEp1_LC7_PhGe_SA_4_36_1908_6am_msms_5949;20140903_QEp1_LC7_PhGe_SA_4_36_2408_9am_msms_5894;20141110_QEp1_LC7_PhGe_4_53_M3_3_msms_6167;20141110_QEp1_LC7_PhGe_4_53_M3_1_msms_6157	613.838	613.84	7.90986	9.88514	1540665,1540673,1540690,1540654,1540670,1540658,1540689,1540692,1540695,1540664,1540659,1540661,1540700,1540668,1540663,1540660,1540676,1540671,1540691,1540675,1540666,1540669,1540687,1540688,1540703,1540684,1540713,1540686,1540716,1540682,1540706,1540709,1540677,1540681,1540679,1540678,1540680	37	1224.66	2	120.17	36		0.0982417	9.148;NA;9.153;9.044;9.137;8.81;8.866;8.849;8.796;9.153;8.906;8.853;8.874;8.917;8.8;8.824;9.059;9.064;NA;8.995;NA;9.043;9.15;9.041;8.879;NA;9.141;NA;8.889;NA;8.839;8.86;NA;NA;NA;NA;NA;NA;NA;NA;NA;10.284;NA;10.229;10.318;NA;NA;NA;NA;NA;10.273;10.298;NA;10.288;10.349;NA;NA;NA;NA;10.331;10.296;10.302;10.282;NA;NA	613.33788805396;NA;613.338065110404;613.338111005897;613.338120242252;613.337622306453;613.337364921245;613.337424473037;613.337715158194;613.337772318122;613.337382387418;613.337810465753;613.337687969018;613.337570289945;613.337675737427;613.337812997463;613.338211396445;613.338138374974;NA;613.338334405019;NA;613.338196282602;613.338015306163;613.338327025418;613.337836294411;NA;613.337855835684;NA;613.337148104347;NA;613.337514038638;613.337886356179;NA;NA;NA;NA;NA;NA;NA;NA;NA;613.338182072508;NA;613.33825645306;613.33812719089;NA;NA;NA;NA;NA;613.338047473497;613.338354582521;NA;613.338523720793;613.338411554848;NA;NA;NA;NA;613.337994046114;613.337961950949;613.33797775042;613.338157572835;NA;NA	101.380798339844;NA;133.807403564453;164.970901489258;115.573799133301;135.858703613281;128.810699462891;120.061599731445;90.150390625;89.8265686035156;141.878601074219;106.399597167969;123.792503356934;120.061599731445;143.960296630859;99.9731369018555;150.151901245117;102.523597717285;NA;157.971099853516;NA;NaN;99.9731369018555;153.102005004883;138.218704223633;NA;96.1713409423828;NA;115.781303405762;NA;113.926300048828;99.9731369018555;NA;NA;NA;NA;NA;NA;NA;NA;NA;112.129402160645;NA;140.485305786133;NaN;NA;NA;NA;NA;NA;NaN;NaN;NA;NaN;NaN;NA;NA;NA;NA;120.630500793457;99.9731369018555;87.5679092407227;NaN;NA;NA	2	0.2505	-0.168714	0.2555	0.1465	0.2395	-0.0875	-0.0315	-0.0485	-0.1015	0.2555	0.0085	-0.0445	-0.0235	0.0195	-0.0975	-0.0735	0.1615	0.1665	-0.151476	0.0975	-0.142119	0.1455	0.2525	0.1435	-0.0185	-0.216151	0.2435	-0.151497	-0.0085	-0.149911	-0.0585	-0.0375	-0.246648	-0.190236	-0.222342	0.509399	0.544286	0.602622	0.615363	0.630111	0.730598	1.3865	0.754436	1.3315	1.4205	0.73878	0.776619	0.720646	0.86953	0.854407	1.3755	1.4005	0.795538	1.3905	1.4515	0.81153	0.825932	0.920046	0.854145	1.4335	1.3985	1.4045	1.3845	0.810962	0.842969	-0.0020874	-0.0015996	-0.0017028	-0.0019544	-0.0016691	-0.0017923	-0.0015177	-0.001333	-0.002172	-0.0024149	-0.0020421	-0.0018773	-0.0016896	-0.0025242	-0.0016189	-0.0015039	-0.0014419	-0.0015123	-0.0014864	-0.0010149	-0.0017134	-0.0017381	-0.0015809	-0.00072462	-0.0015111	-0.0017668	-0.0020941	-0.0022454	-0.002089	-0.000834203	-0.0014089	-0.0017336	-0.000976828	-0.0010149	-0.00115401	-0.000183212	3.70774e-05	3.62294e-05	-2.4066e-05	8.7075e-05	-0.000217566	-0.00049654	-9.5403e-05	4.0854e-05	-0.00024119	-0.00034356	-0.00031335	-0.000358267	-0.00030951	8.02303e-05	2.5312e-05	-0.00015946	-2.40154e-05	-0.00041995	-0.00017732	-0.00033559	-0.00013602	-0.0004306	-0.00038118	-0.00029091	-0.00047381	-0.00034866	-0.00062728	-0.00057448	-0.00012798	target	FALSE	P00739
Feature_400_i	402.218	12.389	VTSIQDWVQK	P00738	20140903_QEp1_LC7_PhGe_SA_4_36_2008_3pm_msms_9089;20140903_QEp1_LC7_PhGe_SA_4_36_2308_6am_msms_8830;20140903_QEp1_LC7_PhGe_SA_4_36_2008_6am_msms_8816;20140903_QEp1_LC7_PhGe_SA_4_36_2508_12am_msms_8934;20140903_QEp1_LC7_PhGe_SA_4_36_2608_6am_msms_9098;20140903_QEp1_LC7_PhGe_SA_4_36_2208_12am_msms_8945;20140903_QEp1_LC7_PhGe_SA_4_36_2108_6am_msms_8936;20140903_QEp1_LC7_PhGe_SA_4_36_1908_3pm_msms_8976;20140903_QEp1_LC7_PhGe_SA_4_36_2208_6am_msms_8924;20140903_QEp1_LC7_PhGe_SA_4_36_2108_9am_msms_9007;20140903_QEp1_LC7_PhGe_SA_4_36_2608_12am_msms_9242;20140903_QEp1_LC7_PhGe_SA_4_36_2008_9am_msms_8949;20140903_QEp1_LC7_PhGe_SA_4_36_2408_3pm_msms_8922;20140903_QEp1_LC7_PhGe_SA_4_36_2108_12am_msms_9142;20140903_QEp1_LC7_PhGe_SA_4_36_2508_3pm_msms_8941;20140903_QEp1_LC7_PhGe_SA_4_36_1908_12am_msms_8883;20140903_QEp1_LC7_PhGe_SA_4_36_2208_9am_msms_8940;20140903_QEp1_LC7_PhGe_SA_4_36_2408_12am_msms_8765;20140903_QEp1_LC7_PhGe_SA_4_36_2508_9am_msms_9140;20140903_QEp1_LC7_PhGe_SA_4_36_1908_9am_msms_8980;20140903_QEp1_LC7_PhGe_SA_4_36_2608_3pm_msms_8929;20140903_QEp1_LC7_PhGe_SA_4_36_2608_9am_msms_9137;20140903_QEp1_LC7_PhGe_SA_4_36_2308_3pm_msms_9035;20140903_QEp1_LC7_PhGe_SA_4_36_2208_3pm_msms_9097;20140903_QEp1_LC7_PhGe_SA_4_36_2408_9am_msms_8837;20140903_QEp1_LC7_PhGe_SA_4_36_2308_12am_msms_8917;20140903_QEp1_LC7_PhGe_SA_4_36_2308_9am_msms_8833;20140903_QEp1_LC7_PhGe_SA_4_36_2008_12am_msms_8913;20140903_QEp1_LC7_PhGe_SA_4_36_2108_3pm_msms_9070;20140903_QEp1_LC7_PhGe_SA_4_36_2508_6am_msms_9123;20140903_QEp1_LC7_PhGe_SA_4_36_1908_6am_msms_8871;20140903_QEp1_LC7_PhGe_SA_4_36_2408_6am_msms_9207;20141110_QEp1_LC7_PhGe_4_53_W5_2_msms_9172;20141110_QEp1_LC7_PhGe_4_53_W5_3_msms_9009;20141110_QEp1_LC7_PhGe_4_53_W4_2_msms_9073;20141110_QEp1_LC7_PhGe_4_53_W4_3_msms_9060;20141110_QEp1_LC7_PhGe_4_53_W4_1_msms_8960;20141110_QEp1_LC7_PhGe_4_53_M2_1_msms_9006;20141110_QEp1_LC7_PhGe_4_53_W5_1_msms_9058;20141110_QEp1_LC7_PhGe_4_53_M4_1_msms_8725;20141110_QEp1_LC7_PhGe_4_53_M2_3_msms_8844;20141110_QEp1_LC7_PhGe_4_53_W3_3_msms_8901;20141110_QEp1_LC7_PhGe_4_53_W1_3_msms_8763;20141110_QEp1_LC7_PhGe_4_53_W3_2_msms_8929;20141110_QEp1_LC7_PhGe_4_53_M4_2_msms_8793;20141110_QEp1_LC7_PG_4_53_M1_1_msms_9318;20141110_QEp1_LC7_PhGe_4_53_M4_3_msms_8721;20141110_QEp1_LC7_PhGe_4_53_W2_1_msms_8941;20141110_QEp1_LC7_PhGe_4_53_W1_1_msms_8788;20141110_QEp1_LC7_PhGe_4_53_M1_3_msms_9158;20141110_QEp1_LC7_PhGe_4_53_W3_1_msms_9005;20141110_QEp1_LC7_PG_4_53_M1_2_msms_9202;20141110_QEp1_LC7_PhGe_4_53_M2_2_msms_8965;20141110_QEp1_LC7_PhGe_4_53_W1_2_msms_8788;20141110_QEp1_LC7_PhGe_4_53_W2_3_msms_8816;20141110_QEp1_LC7_PhGe_4_53_M3_3_msms_8760;20141110_QEp1_LC7_PhGe_4_53_M3_1_msms_8734;20141110_QEp1_LC7_PhGe_4_53_W2_2_msms_8902;20141110_QEp1_LC7_PhGe_4_53_M3_2_msms_8697;20141110_QEp1_LC7_PhGe_4_53_M5_2_msms_8926	402.217	402.219	11.4014	13.3766	436302,436332,436318,436320,436322,436304,436306,436331,436326,436312,436330,436295,436296,436303,436308,436298,436307,436319,436333,436310,436314,436329,436313,436328,436316,436315,436293,436291,436311,436327,436301,436289,436292,436280,436279,436282,436278,436283,436288,436335,436277,436276,436294,436284,436337,436334,436321,436287,436285,436309,436281,436299,436286,436297,436290,436339,436317,436305,436323,436336,436325,436324	62	1202.63	3	93.9463	62		0.121033	12.349;12.211;12.345;12.273;12.352;12.195;12.203;12.221;12.216;12.357;12.264;12.22;12.242;12.301;12.189;12.182;12.268;12.298;12.232;12.242;12.238;12.279;12.403;12.27;12.225;12.177;12.375;12.227;12.269;12.242;12.228;12.244;NA;NA;NA;13.22;13.251;13.27;13.275;13.229;13.315;13.359;13.32;13.291;13.354;13.302;13.307;13.249;13.361;13.343;13.292;13.303;13.292;13.298;13.337;13.275;13.281;13.332;13.321;13.294;13.264;13.259;13.227;13.235;13.283	401.883666822493;401.883750943093;401.88365320713;401.883634773953;401.883609624008;401.883653860573;401.883731944215;401.883669281737;401.883729023266;401.884094782379;401.883685555737;401.883682100255;401.883640755722;401.883680459857;401.883743599794;401.883643177589;401.883735275047;401.883667190403;401.883782343531;401.883608462429;401.88368444804;401.883679880052;401.883672332152;401.883744380878;401.883749464092;401.88370027582;401.883730358073;401.8837544022;401.883713166802;401.883660583484;401.883704176296;401.883706604476;NA;NA;NA;401.883923976874;401.883724013423;401.883680568965;401.883617836058;401.883629861399;401.883471737283;401.883740694457;401.883727224938;401.883845397632;401.883837818961;401.883891977475;401.883720269192;401.883990194506;401.88388495888;401.883656173918;401.883572591996;401.883634319903;401.883632535489;401.883619793597;401.88369486027;401.88370573503;401.883525721691;401.883579184688;401.883403806251;401.883508477752;401.883481207825;401.883550911218;401.883627871306;401.883652576126;401.883543715068	79.148193359375;90.150390625;85.5331573486328;101.646202087402;105.974998474121;78.938850402832;101.646202087402;79.148193359375;79.148193359375;85.2903594970703;103.25520324707;78.938850402832;121.732803344727;86.8980865478516;96.1429290771484;90.150390625;100.016998291016;96.1429290771484;134.246795654297;105.974998474121;86.8980865478516;98.0545425415039;94.6921234130859;96.1429290771484;118.711601257324;89.04736328125;86.8980865478516;79.148193359375;98.0482711791992;68.656982421875;101.646202087402;90.150390625;NA;NA;NA;90.150390625;89.04736328125;90.150390625;98.0482711791992;98.0482711791992;107.205299377441;89.04736328125;85.354606628418;88.4954986572266;86.8980865478516;90.150390625;98.0482711791992;NaN;101.646202087402;NaN;90.150390625;68.656982421875;86.8980865478516;101.646202087402;70.4387435913086;90.150390625;96.1429290771484;98.0482711791992;126.067497253418;85.7159194946289;123.860000610352;98.0482711791992;86.8980865478516;114.401100158691;79.148193359375	3	-0.04	-0.178	-0.044	-0.116	-0.037	-0.194	-0.186	-0.168	-0.173	-0.032	-0.125	-0.169	-0.147	-0.088	-0.2	-0.207	-0.121	-0.091	-0.157	-0.147	-0.151	-0.11	0.014	-0.119	-0.164	-0.212	-0.014	-0.162	-0.12	-0.147	-0.161	-0.145	-0.230466	-0.167252	-0.179174	0.831	0.862	0.881	0.886	0.84	0.926	0.97	0.931	0.902	0.965	0.913	0.918	0.86	0.972	0.954	0.903	0.914	0.903	0.909	0.948	0.886	0.892	0.943	0.932	0.905	0.875	0.87	0.838	0.846	0.894	-0.0016942	-0.0011872	-0.0012424	-0.0013644	-0.0014734	-0.0014788	-0.0011733	-0.0010421	-0.0015808	-0.0017833	-0.0015389	-0.0012507	-0.0012793	-0.0017191	-0.0013	-0.0010351	-0.0012229	-0.0010867	-0.0011601	-0.0010574	-0.0012102	-0.0014305	-0.0015027	-0.00085294	-0.00099816	-0.0013301	-0.0017524	-0.0015763	-0.0014619	-0.00066064	-0.0011328	-0.0013223	-0.000778125	-0.000717207	-0.000658257	-0.00026149	-8.8678e-07	-3.0515e-05	-0.00033025	-8.9843e-05	-0.00015971	-0.00052693	-8.5209e-05	-0.00023775	-0.00030347	-0.00022608	-0.0002385	-0.00043503	-0.00020626	1.0387e-05	0.00011599	3.1261e-05	-6.8016e-05	-0.00022636	-0.00027872	-0.00016299	-2.0485e-05	-0.00016335	-8.4248e-05	-0.0002528	-0.00021494	-0.00027985	-0.00047724	-0.00026934	-0.00011727	target	FALSE	P00738
Feature_401_i	602.823	12.2245	VTSIQDWVQK	P00738	20140903_QEp1_LC7_PhGe_SA_4_36_2008_3pm_msms_9072;20140903_QEp1_LC7_PhGe_SA_4_36_2608_9am_msms_9116;20140903_QEp1_LC7_PhGe_SA_4_36_2508_9am_msms_9122;20140903_QEp1_LC7_PhGe_SA_4_36_2508_6am_msms_9098;9081;20140903_QEp1_LC7_PhGe_SA_4_36_2608_12am_msms_9224;20140903_QEp1_LC7_PhGe_SA_4_36_2108_12am_msms_9121;20140903_QEp1_LC7_PhGe_SA_4_36_1908_3pm_msms_8963;8960;20140903_QEp1_LC7_PhGe_SA_4_36_2208_3pm_msms_9073;20140903_QEp1_LC7_PhGe_SA_4_36_2208_9am_msms_8921;20140903_QEp1_LC7_PhGe_SA_4_36_2208_12am_msms_8927;20140903_QEp1_LC7_PhGe_SA_4_36_2608_6am_msms_9080;20140903_QEp1_LC7_PhGe_SA_4_36_2108_9am_msms_8988;20140903_QEp1_LC7_PhGe_SA_4_36_2208_6am_msms_8905;20140903_QEp1_LC7_PhGe_SA_4_36_2108_3pm_msms_9031;20140903_QEp1_LC7_PhGe_SA_4_36_2108_6am_msms_8918;20140903_QEp1_LC7_PhGe_SA_4_36_2408_6am_msms_9182;20140903_QEp1_LC7_PhGe_SA_4_36_2008_9am_msms_8930;20140903_QEp1_LC7_PhGe_SA_4_36_1908_9am_msms_8959;20140903_QEp1_LC7_PhGe_SA_4_36_2608_3pm_msms_8908;20140903_QEp1_LC7_PhGe_SA_4_36_2008_6am_msms_8806;20140903_QEp1_LC7_PhGe_SA_4_36_2308_3pm_msms_9012;20140903_QEp1_LC7_PhGe_SA_4_36_2308_12am_msms_8891;20140903_QEp1_LC7_PhGe_SA_4_36_2308_6am_msms_8818;20140903_QEp1_LC7_PhGe_SA_4_36_2508_12am_msms_8922;20140903_QEp1_LC7_PhGe_SA_4_36_2408_12am_msms_8746;20140903_QEp1_LC7_PhGe_SA_4_36_2408_3pm_msms_8905;20140903_QEp1_LC7_PhGe_SA_4_36_2308_9am_msms_8811;20140903_QEp1_LC7_PhGe_SA_4_36_2408_9am_msms_8816;20140903_QEp1_LC7_PhGe_SA_4_36_1908_12am_msms_8861;20140903_QEp1_LC7_PhGe_SA_4_36_2008_12am_msms_8893;20140903_QEp1_LC7_PhGe_SA_4_36_1908_6am_msms_8850;20141110_QEp1_LC7_PhGe_4_53_W5_2_msms_9131;9364;9209;20141110_QEp1_LC7_PhGe_4_53_W4_2_msms_9105;20141110_QEp1_LC7_PhGe_4_53_W5_1_msms_9254;20141110_QEp1_LC7_PhGe_4_53_W4_3_msms_9020;9245;9056;20141110_QEp1_LC7_PhGe_4_53_W4_1_msms_8946;9194;20141110_QEp1_LC7_PhGe_4_53_W3_1_msms_8982;20141110_QEp1_LC7_PhGe_4_53_W3_3_msms_8889;20141110_QEp1_LC7_PhGe_4_53_M2_2_msms_9077;9129;20141110_QEp1_LC7_PhGe_4_53_W1_3_msms_8739;20141110_QEp1_LC7_PhGe_4_53_W2_2_msms_8878;20141110_QEp1_LC7_PhGe_4_53_W1_1_msms_8599;8815;20141110_QEp1_LC7_PG_4_53_M1_1_msms_9330;20141110_QEp1_LC7_PhGe_4_53_M4_3_msms_8741;20141110_QEp1_LC7_PhGe_4_53_W2_3_msms_8837;20141110_QEp1_LC7_PhGe_4_53_M5_2_msms_8914;20140903_QEp1_LC7_PhGe_SA_4_36_2508_3pm_msms_7772;20141110_QEp1_LC7_PhGe_4_53_M4_1_msms_8798;8804;8870;20141110_QEp1_LC7_PhGe_4_53_W3_2_msms_7851;20141110_QEp1_LC7_PG_4_53_M1_2_msms_8030;20141110_QEp1_LC7_PhGe_4_53_M4_2_msms_7693;20141110_QEp1_LC7_PhGe_4_53_W2_1_msms_7851;20141110_QEp1_LC7_PhGe_4_53_M3_3_msms_8903;20141110_QEp1_LC7_PhGe_4_53_M2_1_msms_9117;9174;20141110_QEp1_LC7_PhGe_4_53_M3_2_msms_8853	602.822	602.824	11.2369	13.2121	1482192,1482202,1482205,1482198,1482203,1482187,1482191,1482207,1482197,1482183,1482172,1482196,1482181,1482219,1482160,1482134,1482171,1482156,1482168,1482186,1482185,1482184,1482194,1482167,1482149,1482157,1482162,1482179,1482148,1482204,1482165,1482145,1482133,1482175,1482144,1482143,1482129,1482120,1482130,1482178,1482137,1482155,1482206,1482139,1482174,1482213,1482212,1482220,1482262,1482104,1482255,1482251,1482285,1482310,1482329,1482257,1482288,1482317,1482209,1482211,1482210	61	1202.63	2	145.545	60		0.461617	12.35;12.21;12.342;12.272;12.352;12.193;12.204;12.224;12.219;12.357;12.261;12.22;12.242;12.3;12.182;12.176;12.27;12.299;12.238;12.242;12.234;12.28;12.397;12.267;12.221;10.895;12.374;12.23;12.271;12.24;12.225;12.239;12.143;12.208;12.173;13.22;11.862;NA;13.442;13.229;NA;NA;13.425;13.4;13.442;12.004;13.305;13.242;13.361;13.343;13.292;NA;13.292;12.015;13.335;13.274;13.282;12.08;13.318;13.294;13.264;13.259;13.225;13.237;12.047	602.322263700762;602.322410807472;602.32235189372;602.322262719251;602.322505718182;602.322430262118;602.322414799388;602.322301573416;602.322430021909;602.322583191916;602.322335116478;602.322457250483;602.322442379643;602.322477272457;602.322387197;602.322455921741;602.322398302165;602.322398992085;602.322416624334;602.322333737913;602.322252858704;602.322282872991;602.32222186295;602.322363767369;602.322346386374;602.322374377229;602.322436887102;602.322442385066;602.322420442803;602.322317485156;602.322335239483;602.322456782519;602.322220138327;602.322619454587;602.321820545545;602.322614641783;602.323391863552;NA;602.323026993119;602.322184099922;NA;NA;602.323389947214;602.322238358948;602.320424993505;602.323351816824;602.322360744928;602.322695857699;602.322871473068;602.322627509229;602.322404889326;NA;602.322481061618;602.323805611823;602.322402170858;602.322559945884;602.322225457582;602.322403134321;602.32203568797;602.322315945887;602.322228769286;602.322290628882;602.322365007349;602.322295449634;602.322524583169	180.673400878906;130.982498168945;198.613693237305;167.673400878906;172.980697631836;172.980697631836;174.414703369141;161.174194335938;172.980697631836;180.673400878906;178.841796875;180.673400878906;182.156600952148;158.84880065918;194.058700561523;143.397506713867;163.651901245117;180.673400878906;167.673400878906;164.970901489258;190.962005615234;172.980697631836;142.826705932617;185.598693847656;198.24870300293;115.781303405762;188.912399291992;119.528503417969;183.721893310547;170.684692382813;175.933898925781;167.673400878906;NaN;NaN;NaN;105.974998474121;145.247802734375;NA;94.6921234130859;107.554496765137;NA;NA;65.2775802612305;73.4994888305664;73.8411331176758;114.401100158691;114.401100158691;NaN;148.914398193359;NaN;83.8617782592773;NA;85.1537704467773;105.974998474121;142.826705932617;83.8617782592773;138.218704223633;115.781303405762;177.778396606445;145.987503051758;127.76490020752;105.974998474121;94.6921234130859;112.357299804688;NaN	3	0.1255	-0.0145	0.1175	0.0475	0.1275	-0.0315	-0.0205	-0.0005	-0.0055	0.1325	0.0365	-0.0045	0.0175	0.0755	-0.0425	-0.0485	0.0455	0.0745	0.0135	0.0175	0.0095	0.0555	0.1725	0.0425	-0.0035	-1.3295	0.1495	0.0055	0.0465	0.0155	0.0005	0.0145	-0.0815	-0.0165	-0.0515	0.9955	-0.3625	0.759314	1.2175	1.0045	0.804433	0.832944	1.2005	1.1755	1.2175	-0.2205	1.0805	1.0175	1.1365	1.1185	1.0675	0.801704	1.0675	-0.2095	1.1105	1.0495	1.0575	-0.1445	1.0935	1.0695	1.0395	1.0345	1.0005	1.0125	-0.1775	-0.00222495	-0.0015828	-0.00162537	-0.00176867	-0.0019168	-0.00205693	-0.00159345	-0.0013337	-0.00221295	-0.00248585	-0.00208945	-0.00175795	-0.0017682	-0.00238075	-0.00175125	-0.0015449	-0.00166365	-0.0014855	-0.00160735	-0.0013283	-0.00149	-0.0017991	-0.0018985	-0.00100824	-0.0013466	-0.0016831	-0.00238745	-0.00205413	-0.00199105	-0.00076928	-0.0014454	-0.00182535	-0.0010134	-0.00080771	-0.00091689	-8.72675e-05	0.000208545	0.0002961	-0.00030241	0.00014562	9.4782e-05	-0.0005471	1.2885e-05	-0.000101391	-0.000256255	-6.55665e-05	-0.00017891	-0.00036904	-0.00016085	0.00029174	0.000191307	0.00022689	3.5245e-06	-0.000150961	-0.00029518	-0.00016569	-0.000124333	-0.000163278	-7.774e-05	-0.000392865	-0.000450525	-0.000337715	-0.000793875	-0.000309255	-9.4288e-05	target	FALSE	P00738
Feature_402_i	1204.64	13.242	VTSIQDWVQK	P00738	20141110_QEp1_LC7_PhGe_4_53_M2_2_msms_8976	1204.64	1204.64	12.2544	14.2296	2930566,2930565,2930548,2930528,2930547,2930551,2930545,2930553,2930567,2930543,2930572,2930571	12	1202.63	1	166.141	3		0.144133	12.35;NA;NA;NA;NA;NA;NA;NA;NA;12.357;NA;NA;NA;NA;NA;NA;NA;NA;NA;NA;NA;NA;12.396;NA;NA;NA;NA;NA;NA;NA;NA;NA;NA;NA;NA;NA;13.247;13.27;NA;13.229;NA;NA;NA;13.29;NA;NA;NA;13.242;NA;13.343;13.292;NA;13.292;NA;NA;13.271;NA;NA;NA;NA;NA;NA;NA;NA;NA	1203.63666414648;NA;NA;NA;NA;NA;NA;NA;NA;1203.63681667977;NA;NA;NA;NA;NA;NA;NA;NA;NA;NA;NA;NA;1203.63683896281;NA;NA;NA;NA;NA;NA;NA;NA;NA;NA;NA;NA;NA;1203.63670721617;1203.63643218178;NA;1203.6359807396;NA;NA;NA;1203.6366588804;NA;NA;NA;1203.63701546915;NA;1203.63681506513;1203.63635299302;NA;1203.63650443706;NA;NA;1203.63650681528;NA;NA;NA;NA;NA;NA;NA;NA;NA	NaN;NA;NA;NA;NA;NA;NA;NA;NA;NaN;NA;NA;NA;NA;NA;NA;NA;NA;NA;NA;NA;NA;NaN;NA;NA;NA;NA;NA;NA;NA;NA;NA;NA;NA;NA;NA;NaN;NaN;NA;166.141403198242;NA;NA;NA;NaN;NA;NA;NA;NaN;NA;NaN;NaN;NA;NaN;NA;NA;NaN;NA;NA;NA;NA;NA;NA;NA;NA;NA	3	-0.892	-0.147867	-0.0727937	-0.115776	-0.0559238	-0.186851	-0.16875	-0.163985	-0.151974	-0.885	-0.136475	-0.1598	-0.142911	-0.0867118	-0.185038	-0.190842	-0.122041	-0.109001	-0.148614	-0.158214	-0.154382	-0.126412	-0.846	-0.132014	-0.147044	-0.196581	-0.0487155	-0.149779	-0.107473	-0.148052	-0.140068	-0.135872	-0.246098	-0.208563	-0.20964	0.766254	0.005	0.028	0.79415	-0.013	0.837638	0.837651	0.80549	0.048	0.823795	0.768019	0.791828	0	0.828597	0.101	0.05	0.787906	0.05	0.758997	0.801924	0.029	0.747834	0.797773	0.794784	0.75721	0.741876	0.720562	0.719039	0.735105	0.759693	-0.0030112	-0.0012578	-0.0014978	-0.0020572	-0.002348	-0.0026737	-0.001472	-0.00097668	-0.0022732	-0.0029505	-0.0024905	-0.0018034	-0.0019372	-0.002794	-0.0016992	-0.0010042	-0.0014055	-0.00082974	-0.0013278	-0.0010912	-0.0014353	-0.0020952	-0.0024201	-0.00016202	-0.0010944	-0.0018203	-0.0029304	-0.0028482	-0.0018765	0.00031209	-0.0012392	-0.0015083	-0.000121592	-3.1441e-06	0.000385468	0.001432	0.0019825	0.0021431	0.0014644	0.0020564	0.0016898	0.00027388	0.0014786	0.0012882	0.00099816	0.0014112	0.0011742	0.00062723	0.001321	0.0021195	0.0022003	0.001865	0.0017252	0.0015452	0.0014572	0.0015788	0.00107609	0.00108396	0.00084136	0.0011687	0.0012253	0.000604456	0.00066234	0.001477	0.00110205	target	FALSE	P00738
Feature_403_i	506.26	4.9334	VTSGSTTTTR	P02671	20141110_QEp1_LC7_PhGe_4_53_W5_2_msms_1857;20141110_QEp1_LC7_PhGe_4_53_W5_3_msms_1770;20141110_QEp1_LC7_PhGe_4_53_W5_1_msms_1817;20141110_QEp1_LC7_PhGe_4_53_W4_2_msms_1824;20141110_QEp1_LC7_PhGe_4_53_W4_3_msms_1790;20140903_QEp1_LC7_PhGe_SA_4_36_2408_12am_msms_2056;20141110_QEp1_LC7_PG_4_53_M1_1_msms_968;20141110_QEp1_LC7_PhGe_4_53_W3_1_msms_1731;20141110_QEp1_LC7_PhGe_4_53_W2_3_msms_1719;20141110_QEp1_LC7_PhGe_4_53_W4_1_msms_1777;20141110_QEp1_LC7_PhGe_4_53_M5_3_msms_1740;20141110_QEp1_LC7_PhGe_4_53_W3_2_msms_1752;20140903_QEp1_LC7_PhGe_SA_4_36_2008_3pm_msms_2387;20141110_QEp1_LC7_PhGe_4_53_W3_3_msms_1737;20141110_QEp1_LC7_PhGe_4_53_M5_2_msms_1801;20140903_QEp1_LC7_PhGe_SA_4_36_1908_3pm_msms_2231;20141110_QEp1_LC7_PhGe_4_53_W1_3_msms_1682;20141110_QEp1_LC7_PhGe_4_53_W2_1_msms_1798;20141110_QEp1_LC7_PhGe_4_53_M4_3_msms_1698;20140903_QEp1_LC7_PhGe_SA_4_36_2508_3pm_msms_2237;20141110_QEp1_LC7_PhGe_4_53_W1_1_msms_1680;20141110_QEp1_LC7_PhGe_4_53_W1_2_msms_1738;20140903_QEp1_LC7_PhGe_SA_4_36_2508_6am_msms_2191;20141110_QEp1_LC7_PhGe_4_53_M2_2_msms_1662;20140903_QEp1_LC7_PhGe_SA_4_36_2508_9am_msms_2392;20141110_QEp1_LC7_PhGe_4_53_M2_1_msms_1190;1270;1351;1437;20141110_QEp1_LC7_PG_4_53_M1_2_msms_972;20141110_QEp1_LC7_PhGe_4_53_M1_3_msms_940	506.259	506.261	3.94576	5.92104	981165,981154,981169,981184,981192,981157,981225,981173,981172,981230,981183,981171,981167,981201,981216,981203,981182,981191,981249,981164,981196,981208,981241,981181,981219,981194,981162,981240,981186,981220,981168,981166,981161,981163,981253,981174,981152,981175,981261,981180,981199,981170,981213,981176,981206,981177,981158,981159	48	1009.5	2	102.435	45		0.461617	4.9626;4.942;4.9623;NA;4.9607;4.933;4.9561;NA;NA;NA;4.9678;4.9489;4.9486;4.973;NA;NA;4.9521;4.9398;4.9408;NA;4.95;5.023;4.9619;NA;4.9334;4.923;4.962;4.964;NA;NA;4.9434;4.9538;NA;NA;NA;1.995;2.0374;2.0474;3.36;4.354;NA;5.0991;NA;NA;5.3807;NA;4.541;5.002;4.582;4.57;4.556;4.584;4.576;4.6;4.77;4.601;4.619;4.642;4.651;4.649;4.638;4.652;4.662;4.682;4.679	505.759549494338;505.759934619987;505.759637517495;NA;505.75981776246;505.759966515213;505.759441903703;NA;NA;NA;505.759682788304;505.759686773585;505.760033625612;505.759291940291;NA;NA;505.75981489064;505.759735529726;505.759940350481;NA;505.759454407001;505.759448147518;505.759863566796;NA;505.759818987411;505.76002944732;505.76008799166;505.75977205491;NA;NA;505.759977262256;505.759234286026;NA;NA;NA;505.759926468725;NaN;NaN;505.759355653207;505.759573882383;NA;505.75901682609;NA;NA;505.75793496261;NA;505.75964582553;505.759556074985;505.759838076352;505.759638459733;505.759457569407;505.759791007893;505.759773075226;505.759802298904;505.759430951871;505.75946777142;505.759776681401;505.759692097574;505.759852475036;505.759653671995;505.759515486803;505.759670701487;505.759730564642;505.759671448256;505.759510735317	NaN;72.2004165649414;NaN;NA;NaN;80.1016006469727;NaN;NA;NA;NA;NaN;NaN;NaN;NaN;NA;NA;NaN;NaN;NaN;NA;73.4994888305664;NaN;NaN;NA;NaN;82.4166564941406;77.7441864013672;105.52269744873;NA;NA;NaN;NaN;NA;NA;NA;151.215896606445;119.53;90.05;90.0503082275391;90.0503082275391;NA;NaN;NA;NA;NaN;NA;90.8269805908203;NaN;72.2004165649414;119.528503417969;100.878303527832;112.129402160645;119.528503417969;123.111602783203;NaN;79.6589584350586;90.0503082275391;126.387397766113;115.232002258301;106.353103637695;136.95849609375;126.387397766113;100.878303527832;96.1713409423828;119.528503417969	1	0.0292	0.0086	0.0289	-0.0340408	0.0273	-0.0004	0.0227	-0.0855088	-0.0466747	0.0518697	0.0344	0.0155	0.0152	0.0396	-0.0981466	-0.0507417	0.0187	0.0064	0.0074	-0.0909428	0.0166	0.0896	0.0285	-0.0835703	0	-0.0104	0.0286	0.0306	-0.0346768	-0.0828805	0.01	0.0204	-0.590681	-0.584032	-0.509045	-2.9384	-2.896	-2.886	-1.5734	-0.5794	-0.0915898	0.1657	0.0606844	0.109552	0.4473	0.160295	-0.3924	0.0686	-0.3514	-0.3634	-0.3774	-0.3494	-0.3574	-0.3334	-0.1634	-0.3324	-0.3144	-0.2914	-0.2824	-0.2844	-0.2954	-0.2814	-0.2714	-0.2514	-0.2544	-0.0014502	-0.001552	-0.0013289	-0.00171875	-0.0014951	-0.0014997	-0.0013437	-0.0010856	-0.00169452	-0.00199021	-0.0015432	-0.0016263	-0.0013081	-0.0021202	-0.00136285	-0.00141958	-0.0017106	-0.0012449	-0.0013817	-0.00101296	-0.0015479	-0.00140614	-0.0011071	-0.000730687	-0.0010889	-0.0014502	-0.0019436	-0.0018414	-0.00139693	-0.000802049	-0.00099618	-0.0015823	-0.00105915	-0.000977631	-0.00126451	-0.00033082	-2.45551e-05	-0.00019995	-0.00019572	-0.000259415	-0.000555037	-0.00098005	-0.000539276	-0.000297395	-0.00024106	-0.000212631	-0.00064378	-0.00065366	-0.000695845	-0.000267765	-7.25885e-05	-0.00041243	-0.0003487	-0.0006354	-0.000316144	-0.00063022	-0.00051669	-0.00068054	-0.0004881	-0.00081766	-0.000722215	-0.00065199	-0.00079524	-0.00070199	-0.00032874	target	FALSE	P02671
Feature_404_i	772.403	13.385	VTQVYAENGTVLQGSTVASVYK	P27169	20140903_QEp1_LC7_PhGe_SA_4_36_2408_6am_msms_10209;20140903_QEp1_LC7_PhGe_SA_4_48_Top6_Top20_2_msms_8979;20140903_QEp1_LC7_PhGe_SA_4_36_1908_6am_msms_9840;20140903_QEp1_LC7_PhGe_SA_4_48_Top6_Top20_3_msms_9131	772.402	772.404	12.3974	14.3726	2229079,2229088,2229078,2229130,2229072,2229087,2229077,2229090,2229092,2229075,2229070,2229091,2229081,2229069,2229093,2229071,2229080,2229076,2229086,2229085,2229083,2229074,2229059,2229131,2229082,2229056,2229073,2229084,2229089,2229103,2229107,2229108,2229101,2229098,2229110,2229102,2229111,2229105,2229097,2229100,2229109,2229099,2229106,2229104,2229096,2229095,2229094	47	2313.19	3	139.791	47		0.0982417	13.4;13.318;13.39;13.32;13.385;13.301;NA;13.313;13.32;13.419;13.319;13.31;NA;13.385;13.289;13.281;13.322;13.33;NA;NA;13.309;NA;13.442;13.314;13.304;13.278;13.42;13.332;13.354;NA;13.336;13.349;13.139;13.19;13.182;NA;NA;NA;NA;NA;NA;14.31;14.262;14.264;14.298;14.253;14.255;14.186;NA;NA;14.245;14.251;14.24;NA;NA;14.222;14.236;NA;14.268;14.24;14.226;14.228;14.205;NA;14.25	772.06838922871;772.071219401447;772.069904783102;772.068258844017;772.070190986795;772.069954803161;NA;772.068560915247;772.071737855549;772.068787452111;772.069256386714;772.070143862389;NA;772.070206763872;772.070584903442;772.070388846324;772.068940029832;772.069371184568;NA;NA;772.068752681495;NA;772.070451395049;772.06921388363;772.070462284069;772.06758874983;772.070242822889;772.068205709454;772.0685989522;NA;772.068347148377;772.06993993045;772.065902245282;772.069229548648;772.069242726025;NA;NA;NA;NA;NA;NA;772.069724604602;772.069569776931;772.068955211717;772.06917235504;772.068710270476;772.069614473115;772.069938770447;NA;NA;772.068915957927;772.069188862973;772.068424637813;NA;NA;772.070615543303;772.069023630735;NA;772.069039399087;772.068410654802;772.068791633319;772.069091042852;772.070002496082;NA;772.07191202361	NaN;NaN;149.838806152344;NaN;NaN;NaN;NA;NaN;NaN;NaN;NaN;NaN;NA;NaN;NaN;NaN;NaN;NaN;NA;NA;NaN;NA;106.354103088379;NaN;NaN;NaN;NaN;NaN;NaN;NA;NaN;NaN;NaN;150.909103393555;152.060592651367;NA;NA;NA;NA;NA;NA;NaN;NaN;NaN;NaN;NaN;NaN;NaN;NA;NA;NaN;NaN;NaN;NA;NA;NaN;NaN;NA;NaN;NaN;NaN;NaN;NaN;NA;NaN	1	0.015	-0.067	0.005	-0.065	0	-0.084	-0.168566	-0.072	-0.065	0.034	-0.066	-0.075	-0.14226	0	-0.096	-0.104	-0.063	-0.055	-0.147853	-0.158232	-0.076	-0.127762	0.057	-0.071	-0.081	-0.107	0.035	-0.053	-0.031	-0.148494	-0.049	-0.036	-0.246	-0.195	-0.203	0.776321	0.798063	0.811525	0.802713	0.77312	0.844173	0.925	0.877	0.879	0.913	0.868	0.87	0.801	0.827131	0.804484	0.86	0.866	0.855	0.755393	0.80137	0.837	0.851	0.794909	0.883	0.855	0.841	0.843	0.82	0.732588	0.865	-0.0022723	-0.0016917	-0.0015841	-0.0017348	-0.002022	-0.0024578	-0.00180744	-0.0015132	-0.0025929	-0.0025869	-0.0021403	-0.0018087	-0.00192825	-0.0024315	-0.0020097	-0.0014347	-0.0011001	-0.00096082	-0.00175852	-0.00129133	-0.0015991	-0.00216227	-0.0015965	-0.00063033	-0.0013799	-0.0018589	-0.0022756	-0.0025764	-0.0021889	-0.000738382	-0.0015364	-0.0022499	-0.00075523	-0.00099103	-0.00057502	4.53336e-05	0.000355283	0.000467854	-0.000171798	0.000315337	5.38362e-05	-0.00096149	-0.00028458	-0.00031287	-0.00080359	-0.0003206	-0.00039912	-0.00059688	-0.00018696	0.000359748	0.00060745	0.00011732	7.0749e-05	-6.43636e-05	-0.000147937	-0.00054321	-0.0004375	0.000122009	-0.00030063	-0.00033844	-0.00061291	-0.00032726	-0.0006807	-0.000252959	-2.5318e-06	target	FALSE	P27169
Feature_407_i	510.754	7.9685	VTQEFHMK	P04114	20140903_QEp1_LC7_PhGe_SA_4_36_2108_12am_msms_4086;4074;20140903_QEp1_LC7_PhGe_SA_4_36_2208_9am_msms_3965;3957;20140903_QEp1_LC7_PhGe_SA_4_36_2608_9am_msms_4082;20140903_QEp1_LC7_PhGe_SA_4_36_2208_6am_msms_3939;20140903_QEp1_LC7_PhGe_SA_4_36_2008_3pm_msms_4107;20140903_QEp1_LC7_PhGe_SA_4_36_2108_3pm_msms_4054;20140903_QEp1_LC7_PhGe_SA_4_36_2508_9am_msms_4145;4136;20140903_QEp1_LC7_PhGe_SA_4_36_2608_6am_msms_4065;4061;20140903_QEp1_LC7_PhGe_SA_4_36_2408_6am_msms_4122;20140903_QEp1_LC7_PhGe_SA_4_36_2608_3pm_msms_3950;3942;20140903_QEp1_LC7_PhGe_SA_4_36_2408_3pm_msms_3940;3917;20140903_QEp1_LC7_PhGe_SA_4_36_2508_6am_msms_4049;20140903_QEp1_LC7_PhGe_SA_4_36_1908_9am_msms_4031;20140903_QEp1_LC7_PhGe_SA_4_36_2408_9am_msms_3899;20140903_QEp1_LC7_PhGe_SA_4_36_2308_9am_msms_3876;20140903_QEp1_LC7_PhGe_SA_4_36_2008_6am_msms_3861;20140903_QEp1_LC7_PhGe_SA_4_36_1908_6am_msms_3963;20140903_QEp1_LC7_PhGe_SA_4_36_2408_12am_msms_3818;20140903_QEp1_LC7_PhGe_SA_4_36_2308_3pm_msms_4053;20140903_QEp1_LC7_PhGe_SA_4_36_2308_12am_msms_3952;20140903_QEp1_LC7_PhGe_SA_4_36_1908_12am_msms_3906;20140903_QEp1_LC7_PhGe_SA_4_36_2008_12am_msms_3933;20141110_QEp1_LC7_PG_4_53_M1_1_msms_4470;20141110_QEp1_LC7_PhGe_4_53_W5_2_msms_4672;4671;20141110_QEp1_LC7_PhGe_4_53_M1_3_msms_4375;20141110_QEp1_LC7_PG_4_53_M1_2_msms_4402;20141110_QEp1_LC7_PhGe_4_53_W4_2_msms_4582;20141110_QEp1_LC7_PhGe_4_53_W5_1_msms_4574;20141110_QEp1_LC7_PhGe_4_53_W4_3_msms_4566;20141110_QEp1_LC7_PhGe_4_53_M5_3_msms_4459;20141110_QEp1_LC7_PhGe_4_53_W3_1_msms_4515;20141110_QEp1_LC7_PhGe_4_53_W3_2_msms_4487;20141110_QEp1_LC7_PhGe_4_53_W5_3_msms_4503;20141110_QEp1_LC7_PhGe_4_53_M2_2_msms_4351;20141110_QEp1_LC7_PhGe_4_53_W1_1_msms_4324;20141110_QEp1_LC7_PhGe_4_53_M5_2_msms_4457;20141110_QEp1_LC7_PhGe_4_53_W1_2_msms_4345;20141110_QEp1_LC7_PhGe_4_53_M4_2_msms_4276;20141110_QEp1_LC7_PhGe_4_53_M4_3_msms_4265;20141110_QEp1_LC7_PhGe_4_53_M2_1_msms_4343;20141110_QEp1_LC7_PhGe_4_53_W1_3_msms_4297;20141110_QEp1_LC7_PhGe_4_53_M5_1_msms_4457;20141110_QEp1_LC7_PhGe_4_53_W4_1_msms_4485;20141110_QEp1_LC7_PhGe_4_53_M2_3_msms_4296;20141110_QEp1_LC7_PhGe_4_53_M4_1_msms_4278;20141110_QEp1_LC7_PhGe_4_53_M3_3_msms_4261;20141110_QEp1_LC7_PhGe_4_53_M3_2_msms_4216;20141110_QEp1_LC7_PhGe_4_53_M3_1_msms_4257;20141110_QEp1_LC7_PhGe_4_53_W2_3_msms_4404;20141110_QEp1_LC7_PhGe_4_53_W2_2_msms_4449;20140903_QEp1_LC7_PhGe_SA_4_48_Top6_Top20_3_msms_3564;20141110_QEp1_LC7_PhGe_4_53_W2_1_msms_4484	510.753	510.755	6.98086	8.95614	1005831,1005811,1005922,1005810,1005928,1005848,1005919,1005881,1005783,1005890,1005916,1005815,1005846,1005895,1005862,1005920,1005814,1005909,1005797,1005832,1005781,1005847,1005819,1005794,1005820,1005826,1005793,1005829,1005852,1005827,1005877,1005904,1005798,1005790,1005801,1005821,1005792,1005899,1005805,1005806,1005858,1005800,1005812,1005839,1005785,1005784,1005782,1005789,1005828,1005816,1005780,1005851	52	1018.49	2	91.8289	51		0.103233	6.97;NA;6.989;6.921;6.967;6.773;6.826;NA;6.76;6.992;NA;NA;NA;NA;6.769;6.774;6.895;6.915;NA;6.845;6.871;6.836;6.98;6.875;NA;NA;6.964;6.852;NA;6.822;6.777;6.816;NA;NA;6.938;7.616;7.659;7.678;7.799;7.819;7.95;8.028;7.988;7.987;8.098;8.016;8.078;8.015;8.157;8.155;8.069;8.119;8.078;8.114;8.169;8.131;8.128;8.208;NA;8.136;8.124;8.119;8.122;8.119;8.121	510.252781166796;NA;510.252888469332;510.252861764279;510.252836465042;510.254041722305;510.254095059706;NA;510.252936600124;510.252879454628;NA;NA;NA;NA;510.253140315018;510.25310819795;510.252806146029;510.252722648735;NA;510.25294536518;510.253437748042;510.253367198862;510.252553407851;510.25308803935;NA;NA;510.252820624208;510.253744736146;NA;510.253431385226;510.253438949219;510.253916472472;NA;NA;510.252777751391;510.252778600067;510.252773048332;510.252767182969;510.252700201811;510.252656140894;510.252824648992;510.25286423983;510.252713237655;510.252895952619;510.252896850449;510.253043040696;510.252688653971;510.252798202988;510.252867528561;510.252838615479;510.252827372649;510.252730352505;510.252815269318;510.252881886363;510.252835609197;510.252900555052;510.252854245515;510.252978063849;NA;510.25273289881;510.252709715329;510.252776992694;510.252792680835;510.252654740876;510.252606955478	93.3738098144531;NA;NaN;93.3738098144531;82.4524688720703;82.4524688720703;81.2962799072266;NA;82.4524688720703;93.3738098144531;NA;NA;NA;NA;82.4524688720703;106.356201171875;82.4524688720703;82.4524688720703;NA;93.3738098144531;81.2962799072266;94.1144866943359;94.1144866943359;119.173400878906;NA;NA;81.2962799072266;106.041900634766;NA;84.497802734375;78.7702026367188;81.2962799072266;NA;NA;106.356201171875;118.058898925781;101.541900634766;98.9334335327148;85.6757278442383;96.3108673095703;94.1144866943359;97.4305572509766;94.1144866943359;89.6979904174805;81.2962799072266;97.4305572509766;85.6757278442383;86.6702117919922;89.5420303344727;89.6979904174805;85.6757278442383;82.4257888793945;126.521896362305;91.0685501098633;93.1624526977539;106.356201171875;90.7611999511719;85.6757278442383;NA;87.1811676025391;89.6979904174805;93.3738098144531;85.6757278442383;83.3131713867188;93.3738098144531	1	-0.9985	-0.144925	-0.9795	-1.0475	-1.0015	-1.1955	-1.1425	-0.157605	-1.2085	-0.9765	-0.104916	-0.150284	-0.142251	-0.0817861	-1.1995	-1.1945	-1.0735	-1.0535	-0.122754	-1.1235	-1.0975	-1.1325	-0.9885	-1.0935	-0.121538	-0.181503	-1.0045	-1.1165	-0.116347	-1.1465	-1.1915	-1.1525	-0.208767	-0.143616	-1.0305	-0.3525	-0.3095	-0.2905	-0.1695	-0.1495	-0.0185	0.0595	0.0195	0.0185	0.1295	0.0475	0.1095	0.0465	0.1885	0.1865	0.1005	0.1505	0.1095	0.1455	0.2005	0.1625	0.1595	0.2395	0.929701	0.1675	0.1555	0.1505	0.1535	0.1505	0.1525	-0.0013985	-0.0012796	-0.0012909	-0.0013792	-0.0014668	-0.0016491	-0.0010915	-0.00099652	-0.0014981	-0.0021735	-0.0016751	-0.0012316	-0.0010438	-0.0019893	-0.0011267	-0.0011582	-0.0014156	-0.0011012	-0.0013559	-0.00081776	-0.0014864	-0.0015928	-0.0013273	-0.00094525	-0.0011654	-0.0013023	-0.0017346	-0.0016922	-0.0012516	-0.00065976	-0.00096749	-0.0015292	-0.0008716	-0.0007749	-0.0010674	-0.0002583	9.9357e-05	9.0212e-05	-0.00041738	2.2743e-05	-0.0005276	-0.00053456	-0.00038202	-0.00013094	-0.00032696	-0.00057383	-0.0002815	-0.00044661	-0.00053911	-0.00020703	-2.813e-05	-0.00015266	-0.00039642	-0.00026773	-0.00058499	-0.00052478	-0.00032967	-0.00043479	-0.0004021	-0.00056482	-0.00055758	-0.00054321	-0.00066803	-0.00056827	-0.00011414	target	FALSE	P04114
Feature_410_i	954.941	12.823	VTMTTDTSTSTAYMELR	A0A0C4DH31	20140903_QEp1_LC7_PhGe_SA_4_36_2208_3pm_msms_9501;20140903_QEp1_LC7_PhGe_SA_4_36_2508_9am_msms_9557;20140903_QEp1_LC7_PhGe_SA_4_36_2608_12am_msms_9663;20140903_QEp1_LC7_PhGe_SA_4_36_2608_9am_msms_9555;20140903_QEp1_LC7_PhGe_SA_4_36_2108_9am_msms_9414;20140903_QEp1_LC7_PhGe_SA_4_36_2108_3pm_msms_9473;20140903_QEp1_LC7_PhGe_SA_4_36_2108_12am_msms_9554;20140903_QEp1_LC7_PhGe_SA_4_36_1908_3pm_msms_9400;20140903_QEp1_LC7_PhGe_SA_4_36_2408_6am_msms_9605;20140903_QEp1_LC7_PhGe_SA_4_36_2208_9am_msms_9366;20140903_QEp1_LC7_PhGe_SA_4_36_2208_6am_msms_9351;20140903_QEp1_LC7_PhGe_SA_4_36_2108_6am_msms_9344;20140903_QEp1_LC7_PhGe_SA_4_36_2608_3pm_msms_9337;20140903_QEp1_LC7_PhGe_SA_4_36_2008_3pm_msms_9539;20140903_QEp1_LC7_PhGe_SA_4_36_2308_3pm_msms_9439;20140903_QEp1_LC7_PhGe_SA_4_36_2508_3pm_msms_9369;20140903_QEp1_LC7_PhGe_SA_4_36_2408_12am_msms_9182;20140903_QEp1_LC7_PhGe_SA_4_36_2508_6am_msms_9528;20140903_QEp1_LC7_PhGe_SA_4_36_2508_12am_msms_9354;20140903_QEp1_LC7_PhGe_SA_4_36_1908_9am_msms_9393;20140903_QEp1_LC7_PhGe_SA_4_36_2408_9am_msms_9243;20140903_QEp1_LC7_PhGe_SA_4_36_2408_3pm_msms_9308;20140903_QEp1_LC7_PhGe_SA_4_36_2008_9am_msms_9368;20140903_QEp1_LC7_PhGe_SA_4_36_1908_12am_msms_9296;20140903_QEp1_LC7_PhGe_SA_4_36_2308_12am_msms_9322;20140903_QEp1_LC7_PhGe_SA_4_36_2308_9am_msms_9241;20140903_QEp1_LC7_PhGe_SA_4_36_2008_6am_msms_9241;20140903_QEp1_LC7_PhGe_SA_4_36_1908_6am_msms_9282;20140903_QEp1_LC7_PhGe_SA_4_36_2308_6am_msms_9244;20140903_QEp1_LC7_PhGe_SA_4_36_2008_12am_msms_9319;20141110_QEp1_LC7_PhGe_4_53_W2_3_msms_9136;20141110_QEp1_LC7_PG_4_53_M1_1_msms_9663;20141110_QEp1_LC7_PhGe_4_53_W4_2_msms_9435;20141110_QEp1_LC7_PhGe_4_53_W2_1_msms_9265;20141110_QEp1_LC7_PhGe_4_53_W5_2_msms_9556;20141110_QEp1_LC7_PhGe_4_53_W2_2_msms_9221;20141110_QEp1_LC7_PhGe_4_53_W4_3_msms_9426;20141110_QEp1_LC7_PhGe_4_53_W5_1_msms_9429;20141110_QEp1_LC7_PhGe_4_53_W3_3_msms_9249;20141110_QEp1_LC7_PhGe_4_53_W3_1_msms_9346;20141110_QEp1_LC7_PhGe_4_53_W3_2_msms_9274;20141110_QEp1_LC7_PhGe_4_53_W1_3_msms_9102;20141110_QEp1_LC7_PG_4_53_M1_2_msms_9556;20141110_QEp1_LC7_PhGe_4_53_M3_3_msms_9089;20141110_QEp1_LC7_PhGe_4_53_W1_2_msms_9131;20141110_QEp1_LC7_PhGe_4_53_W4_1_msms_9305;20141110_QEp1_LC7_PhGe_4_53_W1_1_msms_9125;20141110_QEp1_LC7_PhGe_4_53_M5_1_msms_9289;20141110_QEp1_LC7_PhGe_4_53_M3_2_msms_9018;20141110_QEp1_LC7_PhGe_4_53_M1_3_msms_9502;20141110_QEp1_LC7_PhGe_4_53_M4_1_msms_9072;20141110_QEp1_LC7_PhGe_4_53_M4_2_msms_9131;20141110_QEp1_LC7_PhGe_4_53_M3_1_msms_9053;20141110_QEp1_LC7_PhGe_4_53_M5_2_msms_9239;20141110_QEp1_LC7_PhGe_4_53_M2_2_msms_9317;20141110_QEp1_LC7_PhGe_4_53_W5_3_msms_9375;20141110_QEp1_LC7_PhGe_4_53_M5_3_msms_9278;20141110_QEp1_LC7_PhGe_4_53_M4_3_msms_9054;20141110_QEp1_LC7_PhGe_4_53_M2_1_msms_9348;20141110_QEp1_LC7_PhGe_4_53_M2_3_msms_9196	954.94	954.942	11.8354	13.8106	2679399,2679387,2679396,2679410,2679382,2679375,2679386,2679376,2679391,2679372,2679390,2679377,2679405,2679401,2679413,2679361,2679408,2679407,2679404,2679393,2679389,2679394,2679383,2679402,2679392,2679374,2679411,2679397,2679381,2679398,2679412,2679385,2679380,2679353,2679403,2679371,2679406,2679358,2679400,2679365,2679373,2679369,2679366,2679354,2679364,2679367,2679362,2679379,2679368,2679357,2679363,2679395,2679352,2679356,2679360,2679355,2679348,2679388,2679350,2679359,2679370,2679351,2679378	63	1906.87	2	190.074	63		0.156783	12.775;12.653;12.763;12.71;12.778;12.647;12.648;12.664;12.638;12.792;12.696;12.642;12.677;12.721;12.633;12.62;12.7;12.724;12.674;12.668;12.681;12.704;12.823;12.695;12.667;12.626;12.811;12.665;12.707;12.678;12.673;12.679;NA;13.802;NA;13.627;13.657;13.674;13.677;13.65;13.734;13.739;13.718;13.678;13.751;13.698;13.695;13.621;13.73;13.716;13.685;13.705;13.692;13.681;13.723;13.657;13.68;13.728;13.714;13.69;13.675;13.673;13.641;13.659;13.696	954.439613526546;954.440761205552;954.440840636438;954.440513699402;954.44051698659;954.439863503226;954.440261623316;954.440120335567;954.440422724276;954.44071057005;954.441029621502;954.440960566611;954.441387181314;954.440737798001;954.440908315903;954.440288634877;954.440420707044;954.440766427845;954.440497490895;954.441075873966;954.44102856947;954.441033978114;954.440056621967;954.440006696139;954.440858122412;954.441362246786;954.4403703599;954.440088319829;954.440376362729;954.44146656965;954.440632945791;954.441734668518;NA;954.436256089977;NA;954.439446305062;954.440252565151;954.440438595749;954.440429275324;954.439657263315;954.439692516122;954.440024353184;954.439885654353;954.440171187753;954.439732239803;954.439411499256;954.439839391895;954.439702247753;954.440148993346;954.439359120787;954.439846911327;954.440161303471;954.439819512258;954.440666246615;954.440363821223;954.440554448195;954.440067339738;954.439804862861;954.440657533102;954.44006667032;954.441126123671;954.441251465902;954.440262838001;954.44067915826;954.440051505084	185.261001586914;211.900405883789;174.523696899414;238.834899902344;192.964599609375;144.973907470703;183.313095092773;200.773498535156;153.725006103516;205.677795410156;211.570098876953;215.225204467773;NaN;194.578903198242;226.669204711914;185.024505615234;216.988998413086;213.488494873047;205.677795410156;216.988998413086;201.572998046875;248.204803466797;200.773498535156;207.392700195313;213.488494873047;209.664993286133;220.58659362793;183.695495605469;196.218505859375;238.834899902344;NaN;215.225204467773;NA;NaN;NA;185.261001586914;183.313095092773;174.523696899414;155.096893310547;174.523696899414;174.523696899414;174.523696899414;135.089797973633;188.437393188477;153.725006103516;169.642700195313;186.851196289063;185.261001586914;166.919906616211;196.218505859375;153.725006103516;196.218505859375;196.218505859375;169.642700195313;186.851196289063;143.672302246094;194.578903198242;209.664993286133;169.642700195313;209.134704589844;179.807205200195;218.780502319336;155.096893310547;153.725006103516;149.966094970703	2	-0.048	-0.17	-0.06	-0.113	-0.045	-0.176	-0.175	-0.159	-0.185	-0.031	-0.127	-0.181	-0.146	-0.102	-0.19	-0.203	-0.123	-0.099	-0.149	-0.155	-0.142	-0.119	0	-0.128	-0.156	-0.197	-0.012	-0.158	-0.116	-0.145	-0.15	-0.144	-0.242615	0.979	-0.197926	0.804	0.834	0.851	0.854	0.827	0.911	0.916	0.895	0.855	0.928	0.875	0.872	0.798	0.907	0.893	0.862	0.882	0.869	0.858	0.9	0.834	0.857	0.905	0.891	0.867	0.852	0.85	0.818	0.836	0.873	-0.0022825	-0.0012662	-0.0017379	-0.0015814	-0.0017637	-0.002263	-0.0014925	-0.0011828	-0.0027552	-0.0024058	-0.0022701	-0.0016575	-0.0020375	-0.0030461	-0.0017361	-0.0012875	-0.001548	-0.0011202	-0.0017405	-0.00078394	-0.0011029	-0.001935	-0.0019415	-0.00057432	-0.001682	-0.002121	-0.0023729	-0.0024603	-0.0023275	-0.00044782	-0.0010435	-0.001878	-0.000202317	-0.00039263	-0.000157608	0.00060222	0.00087289	0.00093273	6.7189e-05	0.0013191	0.00068927	-0.00051175	0.00093911	0.00066867	0.00051031	0.00061266	0.00051104	0.00010395	2.8497e-05	0.0011223	0.0012	0.00089594	0.0010161	0.00060237	0.00035174	0.00034955	0.0004078	0.00049062	0.00071033	-3.4016e-05	-1.4751e-05	0.00028248	0.00013602	-0.00047206	0.0007813	target	FALSE	A0A0C4DH31
Feature_411_i	962.938	11.445	VTMTTDTSTSTAYMELR	A0A0C4DH31	20140903_QEp1_LC7_PhGe_SA_4_36_2508_9am_msms_8233;20140903_QEp1_LC7_PhGe_SA_4_36_2608_9am_msms_8240;20140903_QEp1_LC7_PhGe_SA_4_36_2508_6am_msms_8244;20140903_QEp1_LC7_PhGe_SA_4_36_2108_3pm_msms_8207;20140903_QEp1_LC7_PhGe_SA_4_36_2608_6am_msms_8199;20140903_QEp1_LC7_PhGe_SA_4_36_2108_12am_msms_8022;20140903_QEp1_LC7_PhGe_SA_4_36_2208_3pm_msms_7989;20140903_QEp1_LC7_PhGe_SA_4_36_1908_3pm_msms_8092;20140903_QEp1_LC7_PhGe_SA_4_36_2208_9am_msms_8060;20140903_QEp1_LC7_PhGe_SA_4_36_2408_6am_msms_8323;20140903_QEp1_LC7_PhGe_SA_4_36_2008_6am_msms_7946;20140903_QEp1_LC7_PhGe_SA_4_36_2108_6am_msms_7856;20140903_QEp1_LC7_PhGe_SA_4_36_2408_12am_msms_7885;20140903_QEp1_LC7_PhGe_SA_4_36_2308_3pm_msms_7942;20140903_QEp1_LC7_PhGe_SA_4_36_2308_12am_msms_8039;20140903_QEp1_LC7_PhGe_SA_4_36_2008_9am_msms_8066;20140903_QEp1_LC7_PhGe_SA_4_36_2608_3pm_msms_8063;20140903_QEp1_LC7_PhGe_SA_4_36_2308_6am_msms_7742;20140903_QEp1_LC7_PhGe_SA_4_36_2508_12am_msms_7851;20140903_QEp1_LC7_PhGe_SA_4_36_2308_9am_msms_7754;20141110_QEp1_LC7_PhGe_4_53_W2_3_msms_8042;20141110_QEp1_LC7_PhGe_4_53_W2_1_msms_7940	962.937	962.939	10.4574	12.4326	2696000,2696081,2696077,2696012,2696047,2695990,2696007,2696079,2695935,2696003,2695932,2696063,2696050,2696005,2696011,2695989,2696088,2696053,2696054,2695905,2696061,2696073,2696008,2695998,2695999,2696010,2696049,2695975,2695920,2696002,2695997,2695939,2695936,2695982,2696036,2696029,2696037,2696026,2696042,2696019,2696014,2696039,2696045,2696044,2696027,2696023,2696015,2696041,2696035,2696021,2696040,2696043,2696020,2696033,2696018,2696032,2696038,2696025,2696031,2696030,2696034	61	1922.86	2	175.19	61	Oxidation (M)	0.0982417	11.425;11.225;11.406;11.319;11.403;10.98;11.242;11.245;10.997;11.414;11.06;11.248;11.274;11.097;11.205;11.21;11.296;11.097;11.025;11.053;11.266;11.302;11.445;11.314;11.028;11.201;11.434;11.248;11.291;11.278;11.237;11.26;NA;NA;NA;12.206;12.233;11.994;12.286;12.259;12.353;12.394;12.366;12.319;12.392;12.335;12.361;12.276;12.394;NA;12.357;12.387;12.366;12.103;12.4;12.353;12.348;12.424;12.403;12.382;12.334;12.331;12.314;12.321;12.374	962.438075031757;962.439124936242;962.437823633894;962.437408318402;962.438557611598;962.43421832605;962.437676081222;962.438601787267;962.435203149324;962.438121066243;962.439750362882;962.437943134761;962.438196830066;962.435378419426;962.43808422532;962.43810143636;962.438215067123;962.433721179538;962.436765827518;962.435499446635;962.438033944187;962.438064245243;962.437538353472;962.437793879978;962.435746053226;962.438131753305;962.438088279013;962.438397219952;962.437116263618;962.43768039907;962.438279372467;962.438938882093;NA;NA;NA;962.435538473176;962.433569329035;962.437196089815;962.437339917969;962.435941115909;962.435570973841;962.437717553013;962.435599670473;962.437279202573;962.436621099404;962.436846418816;962.437174124653;962.434673210566;962.43658456745;NA;962.436475290311;962.438055248227;962.436398762719;962.437524669002;962.434862200334;962.435584347393;962.437003794437;962.435668165831;962.437056743899;962.435844126985;962.436880203009;962.437220731891;962.438635392048;962.436697926418;962.437192047512	NaN;258.164794921875;NaN;NaN;NaN;NaN;236.784698486328;218.632598876953;91.3171768188477;196.218505859375;139.292999267578;NaN;NaN;75.6820220947266;NaN;224.545104980469;203.989395141602;126.632698059082;175.259704589844;55.4367408752441;213.939300537109;NaN;209.664993286133;NaN;176.491394042969;NaN;166.919906616211;203.989395141602;NaN;236.429992675781;228.50959777832;194.578903198242;NA;NA;NA;NaN;NaN;NaN;NaN;NaN;NaN;NaN;NaN;NaN;NaN;NaN;NaN;NaN;NaN;NA;NaN;NaN;NaN;85.3624572753906;NaN;136.341598510742;NaN;NaN;NaN;NaN;NaN;NaN;NaN;NaN;NaN	1	-0.02	-0.22	-0.039	-0.126	-0.042	-0.465	-0.203	-0.2	-0.448	-0.031	-0.385	-0.197	-0.171	-0.348	-0.24	-0.235	-0.149	-0.348	-0.42	-0.392	-0.179	-0.143	0	-0.131	-0.417	-0.244	-0.011	-0.197	-0.154	-0.167	-0.208	-0.185	-0.201849	-0.131979	-0.150428	0.761	0.788	0.549	0.841	0.814	0.908	0.949	0.921	0.874	0.947	0.89	0.916	0.831	0.949	0.835972	0.912	0.942	0.921	0.658	0.955	0.908	0.903	0.979	0.958	0.937	0.889	0.886	0.869	0.876	0.929	-0.0023561	-0.00163575	-0.001579	-0.0020066	-0.0018564	-0.0025534	-0.0011223	-0.0010121	-0.00298725	-0.0027058	-0.0026711	-0.0016248	-0.00186075	-0.0030911	-0.0018297	-0.0015333	-0.0013057	-0.00131525	-0.0017669	-0.00099102	-0.0013101	-0.00176245	-0.0015243	-0.00010769	-0.00133395	-0.0012483	-0.0026656	-0.00238305	-0.00224965	-0.000171455	-0.0013551	-0.00208785	-0.000252112	-0.000450247	3.96159e-05	0.00076065	0.00106872	0.0012419	0.00054174	0.00074515	0.000314139	-0.000279335	0.00060942	0.00070547	0.00030451	-0.00016265	0.00021718	-0.00011712	0.00057847	0.00119022	0.00090126	0.00079491	0.0010266	0.000308135	0.00029557	0.00054901	0.00061824	0.00058803	0.00028821	0.00065297	-0.00040677	-0.00015292	-0.00083292	-0.0001196	0.0002831	target	FALSE	A0A0C4DH31
Feature_413_i	751.342	15.372	VTMTEDTSTDTAYMELSSLR	A0A0C4DH33	20140903_QEp1_LC7_PhGe_SA_4_36_2608_12am_msms_12137;20140903_QEp1_LC7_PhGe_SA_4_36_2608_9am_msms_12055;20140903_QEp1_LC7_PhGe_SA_4_36_2208_3pm_msms_11978;20140903_QEp1_LC7_PhGe_SA_4_36_2108_3pm_msms_11926;20140903_QEp1_LC7_PhGe_SA_4_36_2408_6am_msms_12047;20140903_QEp1_LC7_PhGe_SA_4_36_2308_3pm_msms_11823;20140903_QEp1_LC7_PhGe_SA_4_36_2408_3pm_msms_11697;20140903_QEp1_LC7_PhGe_SA_4_36_2608_3pm_msms_11722;20140903_QEp1_LC7_PhGe_SA_4_36_2208_9am_msms_11833;20140903_QEp1_LC7_PhGe_SA_4_36_2008_3pm_msms_12038;20140903_QEp1_LC7_PhGe_SA_4_36_2208_12am_msms_11819;20140903_QEp1_LC7_PhGe_SA_4_36_2508_3pm_msms_11802;20140903_QEp1_LC7_PhGe_SA_4_36_2008_9am_msms_11776;20140903_QEp1_LC7_PhGe_SA_4_36_2408_12am_msms_11577;20140903_QEp1_LC7_PhGe_SA_4_36_1908_3pm_msms_11872;20140903_QEp1_LC7_PhGe_SA_4_36_2108_6am_msms_11774;20140903_QEp1_LC7_PhGe_SA_4_36_1908_9am_msms_11796;20140903_QEp1_LC7_PhGe_SA_4_36_2108_12am_msms_12095;20140903_QEp1_LC7_PhGe_SA_4_36_2508_12am_msms_11774;20140903_QEp1_LC7_PhGe_SA_4_36_2408_9am_msms_11600;20140903_QEp1_LC7_PhGe_SA_4_36_2308_12am_msms_11727;20140903_QEp1_LC7_PhGe_SA_4_36_2208_6am_msms_11796;20140903_QEp1_LC7_PhGe_SA_4_36_2508_6am_msms_11932;20140903_QEp1_LC7_PhGe_SA_4_36_2008_12am_msms_11697;20140903_QEp1_LC7_PhGe_SA_4_36_1908_12am_msms_11672;20140903_QEp1_LC7_PhGe_SA_4_36_2308_9am_msms_11622;20140903_QEp1_LC7_PhGe_SA_4_36_1908_6am_msms_11614;20141110_QEp1_LC7_PhGe_4_53_M1_3_msms_11747	751.341	751.343	14.3844	16.3596	2155599,2155561,2155549,2155559,2155554,2155557,2155593,2155565,2155609,2155604,2155552,2155603,2155601,2155594,2155562,2155553,2155548,2155605,2155606,2155551,2155592,2155563,2155555,2155550,2155567,2155544,2155595,2155536,2155568,2155569,2155588,2155528,2155585,2155587,2155584,2155583,2155577,2155582,2155586,2155578,2155590,2155575,2155591,2155589,2155571,2155581,2155579,2155573,2155570,2155576,2155580,2155574,2155572	53	2250	3	139.401	53		0.126083	15.355;15.27;15.335;15.296;15.341;15.288;15.238;15.242;15.313;15.372;15.288;NA;15.292;15.321;15.248;15.255;15.289;15.293;15.28;15.256;15.249;15.283;15.4;15.256;15.266;15.23;15.386;NA;15.315;15.24;NA;15.303;NA;NA;NA;16.255;NA;16.312;16.292;16.262;16.327;16.328;16.298;16.261;16.303;16.252;16.274;16.153;16.265;16.248;16.262;16.272;16.251;16.239;16.25;16.193;NA;NA;16.271;NA;NA;NA;16.166;16.201;16.231	751.008202314632;751.008488183994;751.008171521773;751.008274690991;751.00810852553;751.009650240995;751.009347875289;751.008813596237;751.009128090125;751.008514490877;751.008398887113;NA;751.008043980457;751.008617320523;751.008297054481;751.009569270125;751.008357019353;751.008501055218;751.008850919105;751.008048509965;751.008790926207;751.008952877625;751.007978261454;751.008364191784;751.009349662719;751.008793777587;751.008596249923;NA;751.008951126234;751.008559093082;NA;751.008849054841;NA;NA;NA;751.007284952083;NA;751.007790464878;751.00642450398;751.008211190842;751.007771415852;751.009302636848;751.007367363536;751.007429928718;751.009158578838;751.008712210646;751.007462702894;751.009228413283;751.008562698579;751.007838421122;751.008288013922;751.007720642762;751.008038445717;751.006469005386;751.00743606445;751.007261373621;NA;NA;751.008685063979;NA;NA;NA;751.009169388123;751.008552768768;751.00866810643	105.21369934082;113.856300354004;149.623992919922;174.873306274414;174.681900024414;121.013801574707;NaN;118.515098571777;90.4533233642578;76.1760864257813;138.283798217773;NA;134.397399902344;106.748001098633;138.283798217773;131.248596191406;152.891799926758;166.515701293945;NaN;158.575805664063;182.16780090332;172.603103637695;162.766403198242;201.175994873047;123.54239654541;136.425201416016;157.420501708984;NA;141.219696044922;179.094696044922;NA;90.4533233642578;NA;NA;NA;NaN;NA;105.00520324707;NaN;NaN;NaN;NaN;NaN;NaN;NaN;NaN;NaN;NaN;NaN;NaN;NaN;NaN;NaN;NaN;NaN;NaN;NA;NA;NaN;NA;NA;NA;NaN;NaN;NaN	2	-0.017	-0.102	-0.037	-0.076	-0.031	-0.084	-0.134	-0.13	-0.059	0	-0.084	-0.16509	-0.08	-0.051	-0.124	-0.117	-0.083	-0.079	-0.092	-0.116	-0.123	-0.089	0.028	-0.116	-0.106	-0.142	0.014	-0.154467	-0.057	-0.132	-0.150347	-0.069	-0.200974	-0.170126	-0.185585	0.883	0.80293	0.94	0.92	0.89	0.955	0.956	0.926	0.889	0.931	0.88	0.902	0.781	0.893	0.876	0.89	0.9	0.879	0.867	0.878	0.821	0.666736	0.706415	0.899	0.68443	0.661295	0.651378	0.794	0.829	0.859	-0.0026343	-0.0018427	-0.0020973	-0.0019873	-0.002424	-0.0024474	-0.0017815	-0.001823	-0.0027206	-0.0029776	-0.0026393	-0.0018216	-0.0021206	-0.0026924	-0.0020391	-0.0019653	-0.0016628	-0.0015703	-0.0015985	-0.0016556	-0.0019284	-0.0023759	-0.0023719	-0.00098209	-0.0017073	-0.0023045	-0.0029272	-0.0023785	-0.0026148	-0.0009525	-0.0018607	-0.0020175	-0.000905382	-0.00079798	-0.000624859	0.00048057	0.00022835	0.00028454	7.8161e-05	0.0004513	0.00037897	-0.00076363	0.00037204	0.00018879	0.00015011	0.00016753	0.00011391	-0.00046892	0.00076902	0.00095561	0.00086292	0.00062948	0.00079158	-9.4556e-05	8.9588e-06	0.00021557	0.00022774	3.5572e-05	0.00022508	0.00053357	-1.7871e-05	0.00050332	-8.4073e-05	0.00045189	0.00081889	target	FALSE	A0A0C4DH33
Feature_414_i	1126.51	15.357	VTMTEDTSTDTAYMELSSLR	A0A0C4DH33	20140903_QEp1_LC7_PhGe_SA_4_36_2608_12am_msms_12142;20140903_QEp1_LC7_PhGe_SA_4_36_2608_9am_msms_12056;20140903_QEp1_LC7_PhGe_SA_4_36_2508_9am_msms_12070;20140903_QEp1_LC7_PhGe_SA_4_36_2008_3pm_msms_12037;20140903_QEp1_LC7_PhGe_SA_4_36_2208_3pm_msms_11974;20140903_QEp1_LC7_PhGe_SA_4_36_2108_12am_msms_12087;20140903_QEp1_LC7_PhGe_SA_4_36_2108_3pm_msms_11909;20140903_QEp1_LC7_PhGe_SA_4_36_2108_9am_msms_11884;20140903_QEp1_LC7_PhGe_SA_4_36_2608_6am_msms_12006;20140903_QEp1_LC7_PhGe_SA_4_36_2208_9am_msms_11836;20140903_QEp1_LC7_PhGe_SA_4_36_2308_3pm_msms_11827;20140903_QEp1_LC7_PhGe_SA_4_36_2208_6am_msms_11803;20140903_QEp1_LC7_PhGe_SA_4_36_2508_3pm_msms_11815;20140903_QEp1_LC7_PhGe_SA_4_36_2408_3pm_msms_11703;20140903_QEp1_LC7_PhGe_SA_4_36_2608_3pm_msms_11733;20140903_QEp1_LC7_PhGe_SA_4_36_1908_3pm_msms_11861;20140903_QEp1_LC7_PhGe_SA_4_36_2008_9am_msms_11783;20140903_QEp1_LC7_PhGe_SA_4_36_2508_6am_msms_11939;20140903_QEp1_LC7_PhGe_SA_4_36_2208_12am_msms_11814;20140903_QEp1_LC7_PhGe_SA_4_36_2408_12am_msms_11582;20140903_QEp1_LC7_PhGe_SA_4_36_2408_9am_msms_11606;20140903_QEp1_LC7_PhGe_SA_4_36_2308_9am_msms_11626;20140903_QEp1_LC7_PhGe_SA_4_36_2108_6am_msms_11784;20140903_QEp1_LC7_PhGe_SA_4_36_1908_9am_msms_11807;20140903_QEp1_LC7_PhGe_SA_4_36_1908_12am_msms_11677;20141110_QEp1_LC7_PhGe_4_53_W4_2_msms_11653;20141110_QEp1_LC7_PhGe_4_53_W4_1_msms_11519;20141110_QEp1_LC7_PhGe_4_53_W4_3_msms_11643;20141110_QEp1_LC7_PhGe_4_53_W3_2_msms_11467;20141110_QEp1_LC7_PhGe_4_53_W3_1_msms_11541;20141110_QEp1_LC7_PhGe_4_53_M1_3_msms_11751;20141110_QEp1_LC7_PG_4_53_M1_2_msms_11816	1126.51	1126.51	14.3694	16.3446	2883476,2883495,2883498,2883475,2883491,2883525,2883479,2883492,2883490,2883483,2883497,2883480,2883501,2883534,2883528,2883499,2883496,2883500,2883466,2883533,2883502,2883532,2883526,2883531,2883493,2883535,2883529,2883503,2883494,2883470,2883504,2883458,2883465,2883482,2883457,2883469,2883522,2883521,2883518,2883455,2883524,2883519,2883517,2883516,2883515,2883505,2883513,2883520,2883523,2883511,2883506,2883512,2883514,2883508,2883509,2883510,2883507	57	2250	2	210.25	55		0.105483	15.357;15.283;15.336;15.3;NA;15.292;15.241;15.245;15.309;15.372;15.294;15.277;15.303;15.316;15.26;15.248;NA;15.291;15.283;15.249;15.25;15.281;15.398;15.251;NA;15.234;15.389;15.305;15.317;15.236;15.296;15.304;NA;NA;NA;16.255;16.301;16.312;16.286;16.26;16.329;16.329;16.298;16.256;16.305;16.249;16.276;16.16;NA;16.248;16.261;16.272;16.247;16.232;16.245;16.187;16.204;16.267;16.274;16.235;16.198;16.198;16.168;16.195;NA	1126.00983277386;1126.00879786369;1126.01047633766;1126.01048375282;NA;1126.00783427433;1126.00763738858;1126.00974059637;1126.01014552514;1126.00880970379;1126.00850757872;1126.00782924852;1126.00985867659;1126.00870725374;1126.00882544096;1126.01053417833;NA;1126.00909836912;1126.00872730782;1126.00984671531;1126.00914793946;1126.00888573764;1126.0101886144;1126.00919341967;NA;1126.00915072882;1126.00782467352;1126.00853762544;1126.00881095807;1126.00984743049;1126.00815618193;1126.00887153511;NA;NA;NA;1126.00743509095;1126.00713986637;1126.00781528942;1126.00673877766;1126.0075232271;1126.00683148529;1126.00595388281;1126.0066985885;1126.00759816452;1126.00921537916;1126.00575971821;1126.00892349187;1126.00898880988;NA;1126.00729492445;1126.00441108097;1126.00685777412;1126.0083848163;1126.00721224183;1126.00882378665;1126.00948427301;1126.00833876421;1126.00817370111;1126.00749968643;1126.00756560851;1126.00767857227;1126.00876527488;1126.00860646593;1126.01008971064;NA	238.187194824219;247.610794067383;NaN;288.919891357422;NA;199.407302856445;NaN;267.389801025391;238.187194824219;240.587005615234;261.764709472656;257.369384765625;245.033706665039;145.518493652344;265.428314208984;238.9375;NA;265.428314208984;NaN;254.616592407227;202.159103393555;197.723999023438;NaN;272.761505126953;NA;242.257705688477;243.96989440918;186.451507568359;216.304000854492;237.004806518555;174.016906738281;192.60270690918;NA;NA;NA;NaN;112.549301147461;151.865493774414;NaN;NaN;NaN;NaN;NaN;NaN;NaN;NaN;NaN;NaN;NA;NaN;NaN;NaN;NaN;NaN;NaN;NaN;108.70890045166;108.70890045166;NaN;126.264701843262;173.98420715332;126.264701843262;NaN;NaN;NA	2	0	-0.074	-0.021	-0.057	-0.101611	-0.065	-0.116	-0.112	-0.048	0.015	-0.063	-0.08	-0.054	-0.041	-0.097	-0.109	-0.152796	-0.066	-0.074	-0.108	-0.107	-0.076	0.041	-0.106	-0.190806	-0.123	0.032	-0.052	-0.04	-0.121	-0.061	-0.053	-0.200927	-0.17042	-0.185576	0.898	0.944	0.955	0.929	0.903	0.972	0.972	0.941	0.899	0.948	0.892	0.919	0.803	0.730788	0.891	0.904	0.915	0.89	0.875	0.888	0.83	0.847	0.91	0.917	0.878	0.841	0.841	0.811	0.838	0.670274	-0.0030298	-0.0018334	-0.0021582	-0.0022761	-0.0027914	-0.0029126	-0.0019447	-0.0017027	-0.0029785	-0.0034731	-0.0029224	-0.0018377	-0.0022026	-0.0027917	-0.0019272	-0.0020158	-0.0016031	-0.0014833	-0.0018356	-0.0014353	-0.0020515	-0.0024449	-0.0026005	-0.00054414	-0.0015175	-0.0025645	-0.0035203	-0.002579	-0.0029223	-0.00068633	-0.0018936	-0.0019557	-0.000236546	-0.000199658	0.0002829	0.0018177	0.0014018	0.0014637	0.0011219	0.0014796	0.0013344	-0.00025985	0.001588	0.0012456	0.0010843	0.00097893	0.0010404	0.00020089	0.000731846	0.0024251	0.0020513	0.0016796	0.0021013	0.0010397	0.0011309	0.0013899	0.0015061	0.0012186	0.0014725	0.0017173	0.00085884	0.0018929	0.00085233	0.0015148	0.000970535	target	FALSE	A0A0C4DH33
Feature_415_i	1134.51	14.49	VTMTEDTSTDTAYMELSSLR	A0A0C4DH33	20140903_QEp1_LC7_PhGe_SA_4_36_2008_3pm_msms_11233	1134.51	1134.51	13.5024	15.4776	2889817,2889800,2889820,2889806,2889805,2889803,2889802,2889792,2889798,2889796,2889785,2889818,2889794,2889801,2889795,2889804,2889793,2889797,2889807,2889808,2889809,2889815,2889812,2889810,2889811,2889814,2889813	27	2266	2	269.158	24	Oxidation (M)	0.0982417	14.514;14.443;14.515;14.461;NA;14.447;14.421;14.274;14.477;NA;14.466;NA;NA;14.523;NA;NA;14.423;NA;14.437;NA;NA;14.456;NA;NA;NA;NA;14.525;14.458;14.49;14.421;NA;14.467;NA;NA;NA;15.426;15.472;15.481;15.464;15.426;15.505;15.502;15.487;15.435;NA;NA;NA;NA;NA;NA;NA;NA;NA;NA;NA;NA;NA;NA;NA;NA;NA;NA;NA;NA;NA	1134.00394559618;1134.00751477652;1134.00774566242;1134.00622064975;NA;1134.00616974589;1134.00604382599;1134.00819651516;1134.00745377516;NA;1134.00693536127;NA;NA;1134.00754666359;NA;NA;1134.00594793563;NA;1134.00708532714;NA;NA;1134.00686918852;NA;NA;NA;NA;1134.00618534821;1134.00349111376;1134.00745737933;1134.00628558908;NA;1134.00794272691;NA;NA;NA;1134.00620157798;1134.00545028088;1134.00648998287;1134.00641570187;1134.0056637365;1134.00610719629;1134.00773065046;1134.00463597034;1134.00519362897;NA;NA;NA;NA;NA;NA;NA;NA;NA;NA;NA;NA;NA;NA;NA;NA;NA;NA;NA;NA;NA	NaN;NaN;NaN;NaN;NA;269.157897949219;NaN;NaN;NaN;NA;NaN;NA;NA;NaN;NA;NA;NaN;NA;NaN;NA;NA;NaN;NA;NA;NA;NA;NaN;NaN;NaN;NaN;NA;NaN;NA;NA;NA;NaN;NaN;NaN;NaN;NaN;NaN;NaN;NaN;NaN;NA;NA;NA;NA;NA;NA;NA;NA;NA;NA;NA;NA;NA;NA;NA;NA;NA;NA;NA;NA;NA	1	0.024	-0.047	0.025	-0.029	-0.0806577	-0.043	-0.069	-0.216	-0.013	-0.0544127	-0.024	-0.155148	-0.142136	0.033	-0.181084	-0.188461	-0.067	-0.112705	-0.053	-0.166663	-0.162993	-0.034	-0.0231698	-0.158313	-0.160491	-0.197165	0.035	-0.032	0	-0.069	-0.137862	-0.023	-0.214361	-0.198039	-0.197013	0.936	0.982	0.991	0.974	0.936	1.015	1.012	0.997	0.945	0.833791	0.78044	0.785175	0.710829	0.789558	0.790439	0.7506	0.761878	0.754332	0.720777	0.764582	0.700022	0.712248	0.757897	0.755771	0.721018	0.707564	0.688844	0.67944	0.697717	0.7149	-0.001873	-0.0010616	-0.0013537	-0.0023835	-0.00197325	-0.0024557	-0.0012254	-0.0010483	-0.0023934	-0.00313445	-0.0020396	-0.00174611	-0.00229545	-0.0026415	-0.00165652	-0.00148547	-0.0012851	-0.000654356	-0.0013584	-0.000676557	-0.00188859	-0.00220621	-0.00201249	-0.000185899	-0.00121983	-0.00187538	-0.0027545	-0.0021248	-0.0025781	1.6806e-05	-0.00156475	-0.0021278	-0.000177875	-0.000119226	0.000300568	0.0018082	0.00194	0.0018993	0.001657	0.0018991	0.0012861	0.00059062	0.0016881	0.0015819	0.000627031	0.000814444	0.000690516	0.00029254	0.000734603	0.00159051	0.00151942	0.0012501	0.00133152	0.000637867	0.000700964	0.000772762	0.00104462	0.00108396	0.00084136	0.000630101	0.000248743	0.000617695	0.00021512	0.000524857	0.00107886	target	FALSE	A0A0C4DH33
Feature_416_i	484.743	7.6785	VTMSVDTSK	A0A0C4DH34	20140903_QEp1_LC7_PhGe_SA_4_36_2608_9am_msms_4709;20140903_QEp1_LC7_PhGe_SA_4_36_2108_12am_msms_4703;20140903_QEp1_LC7_PhGe_SA_4_36_2608_6am_msms_4689;20140903_QEp1_LC7_PhGe_SA_4_36_2008_3pm_msms_4699;20140903_QEp1_LC7_PhGe_SA_4_36_2208_3pm_msms_4708;20140903_QEp1_LC7_PhGe_SA_4_36_2108_9am_msms_4636;20140903_QEp1_LC7_PhGe_SA_4_36_2608_12am_msms_4841;20140903_QEp1_LC7_PhGe_SA_4_36_2508_9am_msms_4759;20140903_QEp1_LC7_PhGe_SA_4_36_2208_9am_msms_4597;20140903_QEp1_LC7_PhGe_SA_4_36_1908_3pm_msms_4602;20140903_QEp1_LC7_PhGe_SA_4_36_2108_3pm_msms_4663;20140903_QEp1_LC7_PhGe_SA_4_36_2508_3pm_msms_4584;20140903_QEp1_LC7_PhGe_SA_4_36_1908_9am_msms_4648;20140903_QEp1_LC7_PhGe_SA_4_36_2208_6am_msms_4577;20140903_QEp1_LC7_PhGe_SA_4_36_2108_6am_msms_4594;20140903_QEp1_LC7_PhGe_SA_4_36_2408_6am_msms_4785;20140903_QEp1_LC7_PhGe_SA_4_36_2508_12am_msms_4616;20140903_QEp1_LC7_PhGe_SA_4_36_2408_3pm_msms_4582;20140903_QEp1_LC7_PhGe_SA_4_36_2308_3pm_msms_4695;20140903_QEp1_LC7_PhGe_SA_4_36_2508_6am_msms_4693;20140903_QEp1_LC7_PhGe_SA_4_36_2008_6am_msms_4479;20140903_QEp1_LC7_PhGe_SA_4_36_2008_9am_msms_4602;20140903_QEp1_LC7_PhGe_SA_4_36_2608_3pm_msms_4603;20140903_QEp1_LC7_PhGe_SA_4_36_2408_12am_msms_4454;20140903_QEp1_LC7_PhGe_SA_4_36_2308_6am_msms_4542;20140903_QEp1_LC7_PhGe_SA_4_36_2308_12am_msms_4594;20140903_QEp1_LC7_PhGe_SA_4_36_2308_9am_msms_4496;20140903_QEp1_LC7_PhGe_SA_4_36_1908_12am_msms_4546;20140903_QEp1_LC7_PhGe_SA_4_36_1908_6am_msms_4582;20140903_QEp1_LC7_PhGe_SA_4_36_2008_12am_msms_4567;20141110_QEp1_LC7_PG_4_53_M1_1_msms_4804;20141110_QEp1_LC7_PhGe_4_53_W5_2_msms_5014;20141110_QEp1_LC7_PhGe_4_53_M2_1_msms_4708;20141110_QEp1_LC7_PhGe_4_53_M2_2_msms_4714;20141110_QEp1_LC7_PhGe_4_53_M2_3_msms_4636;20141110_QEp1_LC7_PhGe_4_53_W4_3_msms_4908;20141110_QEp1_LC7_PhGe_4_53_M4_1_msms_4629;20141110_QEp1_LC7_PhGe_4_53_M1_3_msms_4724;20141110_QEp1_LC7_PhGe_4_53_M3_1_msms_4607;20141110_QEp1_LC7_PhGe_4_53_W5_1_msms_4926;20141110_QEp1_LC7_PhGe_4_53_W2_1_msms_4796;20141110_QEp1_LC7_PhGe_4_53_M4_2_msms_4606;20141110_QEp1_LC7_PhGe_4_53_M5_3_msms_4812;20141110_QEp1_LC7_PhGe_4_53_M5_1_msms_4833;20141110_QEp1_LC7_PhGe_4_53_M5_2_msms_4823;20141110_QEp1_LC7_PhGe_4_53_W3_1_msms_4847;20141110_QEp1_LC7_PhGe_4_53_W3_2_msms_4808;20141110_QEp1_LC7_PhGe_4_53_W1_3_msms_4647;20141110_QEp1_LC7_PhGe_4_53_W2_3_msms_4729;20141110_QEp1_LC7_PhGe_4_53_M4_3_msms_4580;20141110_QEp1_LC7_PhGe_4_53_W1_2_msms_4678;20141110_QEp1_LC7_PhGe_4_53_W1_1_msms_4650	484.742	484.744	6.69086	8.66614	859413,859333,859353,859342,859354,859445,859421,859334,859433,859458,859385,859355,859304,859358,859415,859397,859338,859335,859352,859393,859441,859332,859351,859316,859315,859331,859398,859416,859361,859388,859389,859348,859272,859365,859429,859340,859282,859300,859309,859370,859459,859284,859339,859372,859375,859378,859318,859453,859381,859356,859343,859386,859374,859336,859344,859233,859278,859401,859283,859368,859311,859268	62	966.469	2	94.341	62		0.14401	7.668;7.493;7.674;7.603;7.649;7.445;7.519;7.521;7.445;7.66;7.549;7.511;7.5182;7.567;7.456;7.476;7.598;7.605;7.548;7.539;7.573;7.557;7.683;7.5789;7.532;7.457;7.652;7.531;7.528;7.542;7.472;7.51;NA;NA;NA;7.977;8.0262;8.084;8.212;8.24;8.351;8.439;8.4143;8.4014;8.517;8.451;8.501;8.448;8.582;8.571;8.429;8.485;8.485;8.461;8.5869;8.571;8.493;8.554;8.5153;8.5126;8.4959;8.499;8.505;8.506;8.5256	484.241897801057;484.24207185405;484.241830920289;484.241744467948;484.241927839749;484.241939089409;484.24192213254;484.241913901068;484.241907660697;484.241940340182;484.241947439555;484.242023675088;484.241916011871;484.24196153033;484.242037021144;484.242007478492;484.24190926373;484.241902681855;484.241837755405;484.241944670709;484.241908520957;484.241910254305;484.241838605064;484.241986249249;484.241913902629;484.241902918183;484.242039776049;484.241890929946;484.242020603073;484.241829893155;484.242015616758;484.241973024667;NA;NA;NA;484.241550076996;484.241805183313;484.241670753415;484.241847413945;484.241701505845;484.241789171968;484.241800402509;484.241655880842;484.241968668386;484.242140770009;484.241790087334;484.241673366029;484.241780265814;484.241805671839;484.24169529843;484.241470586675;484.241762490631;484.241564402971;484.241824668548;484.241979247843;484.241756323385;484.241686250378;484.241130730021;484.241663017946;484.241480741994;484.241778021241;484.241643227228;484.241567118735;484.241887380184;484.241601752122	99.8150100708008;99.8150100708008;87.1489562988281;117.013999938965;97.9654922485352;118.669296264648;77.662483215332;78.097770690918;117.525703430176;87.2580490112305;99.8150100708008;98.0482711791992;NaN;88.4954986572266;88.4954986572266;79.4890670776367;89.0288314819336;87.1489562988281;87.1489562988281;99.8551635742188;98.0545425415039;98.0439605712891;88.4954986572266;NaN;88.4954986572266;97.5652770996094;97.5652770996094;88.4954986572266;98.0439605712891;97.5652770996094;88.4954986572266;99.8150100708008;NA;NA;NA;81.2634887695313;NaN;90.6956100463867;98.0439605712891;99.0129470825195;106.88020324707;100.568702697754;NaN;NaN;99.8551635742188;77.662483215332;88.4954986572266;102.010498046875;99.8150100708008;118.669296264648;87.2580490112305;88.4954986572266;88.4954986572266;90.6956100463867;NaN;87.2580490112305;88.4954986572266;89.0288314819336;NaN;NaN;NaN;88.4954986572266;87.2580490112305;108.146797180176;NaN	2	-0.0105	-0.1855	-0.0045	-0.0755	-0.0295	-0.2335	-0.1595	-0.1575	-0.2335	-0.0185	-0.1295	-0.1675	-0.1603	-0.1115	-0.2225	-0.2025	-0.0805	-0.0735	-0.1305	-0.1395	-0.1055	-0.1215	0.0045	-0.0996	-0.1465	-0.2215	-0.0265	-0.1475	-0.1505	-0.1365	-0.2065	-0.1685	-0.204299	-0.138667	-0.157446	0.2985	0.3477	0.4055	0.5335	0.5615	0.6725	0.7605	0.7358	0.7229	0.8385	0.7725	0.8225	0.7695	0.9035	0.8925	0.7505	0.8065	0.8065	0.7825	0.9084	0.8925	0.8145	0.8755	0.8368	0.8341	0.8174	0.8205	0.8265	0.8275	0.8471	-0.0016455	-0.00148237	-0.0012831	-0.00150708	-0.0013354	-0.00168173	-0.00130165	-0.00100796	-0.00171503	-0.0019834	-0.00162623	-0.00155412	-0.00136307	-0.00189697	-0.0014164	-0.00138927	-0.001301	-0.0012572	-0.00127763	-0.000930235	-0.0014526	-0.0015108	-0.00130607	-0.00074124	-0.00106165	-0.0015335	-0.00182315	-0.0017103	-0.0017443	-0.00071778	-0.00116163	-0.00151643	-0.000793379	-0.000724857	-0.000994203	-0.000276745	-0.000140412	-4.20075e-05	-0.0002023	-4.42177e-05	-0.000514197	-0.0005823	-0.000369655	-0.00018275	-0.00050947	-0.00035212	-0.00035808	-0.000567583	-0.00040525	-0.000102106	-0.00023198	-0.00031311	-0.00043875	-0.000470103	-0.000578535	-0.000643705	-0.00042169	-0.00036612	-0.00067478	-0.00042227	-0.000642727	-0.000503445	-0.000728185	-0.000819715	-0.00038496	target	FALSE	A0A0C4DH34
Feature_417_i	492.74	5.62375	VTMSVDTSK	A0A0C4DH34	20141110_QEp1_LC7_PhGe_4_53_M2_1_msms_1989;20140903_QEp1_LC7_PhGe_SA_4_36_2508_6am_msms_2280;20141110_QEp1_LC7_PhGe_4_53_W4_2_msms_2663;20141110_QEp1_LC7_PhGe_4_53_M2_3_msms_2101;20141110_QEp1_LC7_PG_4_53_M1_1_msms_2205;20141110_QEp1_LC7_PhGe_4_53_M1_3_msms_2065;20141110_QEp1_LC7_PhGe_4_53_W4_3_msms_2647;20141110_QEp1_LC7_PhGe_4_53_M4_1_msms_2280;20141110_QEp1_LC7_PhGe_4_53_M3_2_msms_2136;20141110_QEp1_LC7_PhGe_4_53_W4_1_msms_2580;20141110_QEp1_LC7_PhGe_4_53_M3_1_msms_2179;20141110_QEp1_LC7_PhGe_4_53_M2_2_msms_2080;20141110_QEp1_LC7_PhGe_4_53_M4_3_msms_2317;20141110_QEp1_LC7_PhGe_4_53_W2_2_msms_2481;20141110_QEp1_LC7_PG_4_53_M1_2_msms_2101;20141110_QEp1_LC7_PhGe_4_53_W5_1_msms_2659;20141110_QEp1_LC7_PhGe_4_53_M3_3_msms_2191;20141110_QEp1_LC7_PhGe_4_53_M5_2_msms_2513;20141110_QEp1_LC7_PhGe_4_53_W2_1_msms_2557;20141110_QEp1_LC7_PhGe_4_53_M5_3_msms_2478;20141110_QEp1_LC7_PhGe_4_53_W3_1_msms_2582;20141110_QEp1_LC7_PhGe_4_53_M5_1_msms_2496;20141110_QEp1_LC7_PhGe_4_53_W3_2_msms_2583;20141110_QEp1_LC7_PhGe_4_53_W1_2_msms_2439;20141110_QEp1_LC7_PhGe_4_53_W3_3_msms_2530;20141110_QEp1_LC7_PhGe_4_53_W1_1_msms_2414;20141110_QEp1_LC7_PhGe_4_53_M4_2_msms_2270	492.739	492.741	4.63611	6.61139	905922,905897,905899,905924,905892,905905,905890,905846,905908,905863,905927,905889,905881,905858,905864,905929,905925,905891,905894,905913,905915,905866,905912,905878,905901,905852,905844,905861,905873,905886,905840,905872,905870,905842,905909,905879,905867,905862,905898,905917,905914	41	982.464	2	82.5586	31	Oxidation (M)	0.183033	NA;4.9907;NA;NA;5.818;NA;NA;5.685;NA;5.863;NA;NA;NA;5.0188;NA;NA;NA;NA;5.5825;NA;NA;NA;NA;NA;NA;5.695;5.048;6.02;NA;NA;5.72;5.735;NA;NA;NA;4.861;4.775;4.797;4.7;4.868;5.025;5.218;5.148;5.252;5.542;5.437;5.565;5.565;5.762;5.769;5.665;5.735;5.735;5.764;5.814;5.7935;5.81;5.853;5.786;5.819;5.835;5.841;5.812;5.869;5.838	NA;492.238206454023;NA;NA;492.239278618386;NA;NA;492.239069338136;NA;492.239117577275;NA;NA;NA;492.239120142865;NA;NA;NA;NA;492.239510225596;NA;NA;NA;NA;NA;NA;492.239434691585;492.23913210665;492.23874410456;NA;NA;492.239078753586;492.239387458624;NA;NA;NA;492.239319571882;492.239363193685;492.239369103464;492.239405289401;492.239367151098;492.239508009139;492.239573181685;492.239455594735;492.23943868865;492.239012415858;492.239390117606;492.239262486435;492.239176865113;492.238924848386;492.238941994839;492.239061718658;492.239094274081;492.239300701955;492.238943772254;492.239006823178;492.239017661169;492.239266535232;492.23899918375;492.238948881095;492.239165502288;492.239311138748;492.239273168028;492.239090152592;492.239496908167;492.239483525728	NA;NaN;NA;NA;NaN;NA;NA;NaN;NA;NaN;NA;NA;NA;NaN;NA;NA;NA;NA;NaN;NA;NA;NA;NA;NA;NA;NaN;43.9577598571777;NaN;NA;NA;NaN;NaN;NA;NA;NA;77.662483215332;77.662483215332;77.662483215332;86.8980865478516;77.662483215332;77.662483215332;98.0482711791992;77.662483215332;57.7850112915039;99.8150100708008;98.0439605712891;86.8980865478516;99.8150100708008;86.8980865478516;77.662483215332;87.2580490112305;50.3534088134766;NaN;68.8469161987305;51.2762184143066;NaN;88.4954986572266;99.8150100708008;88.4954986572266;88.4954986572266;98.0482711791992;108.146797180176;98.0545425415039;NaN;NaN	1	-0.0225875	-0.63305	0.0156365	-0.0425391	0.19425	-0.0690543	-0.0621979	0.06125	-0.0886305	0.23925	-0.038419	-0.0574887	-0.0535723	-0.60495	-0.128735	-0.0828263	-0.0274019	-0.0662353	-0.04125	-0.0899725	-0.0436583	-0.10336	-0.00922471	-0.0839307	-0.0600277	0.07125	-0.57575	0.39625	-0.0448615	-0.0986581	0.09625	0.11125	-0.480577	-0.454781	-0.40415	-0.76275	-0.84875	-0.82675	-0.92375	-0.75575	-0.59875	-0.40575	-0.47575	-0.37175	-0.08175	-0.18675	-0.05875	-0.05875	0.13825	0.14525	0.04125	0.11125	0.11125	0.14025	0.19025	0.16975	0.18625	0.22925	0.16225	0.19525	0.21125	0.21725	0.18825	0.24525	0.21425	-0.00160448	-0.0015959	-0.00145388	-0.00161193	-0.00144302	-0.0014691	-0.00115399	-0.00114689	-0.00169464	-0.00199117	-0.00163789	-0.00153844	-0.00129261	-0.0021083	-0.00128532	-0.00132822	-0.00153334	-0.0012803	-0.0013506	-0.000866097	-0.00151456	-0.00140958	-0.00131347	-0.000767888	-0.00112192	-0.0014469	-0.0019582	-0.00182486	-0.00162168	-0.000747419	-0.000834106	-0.00158762	-0.000946446	-0.000844441	-0.00107508	-0.00027368	-1.65765e-05	-0.00017418	-0.000288415	-0.000177468	-0.000436293	-0.000926437	-0.0005151	-0.00025895	-0.00017436	-0.00031898	-0.000441795	-0.00045592	-0.00035462	-8.8299e-05	1.3848e-05	-0.00023504	-0.000418665	-0.000302335	-0.00013173	-0.00052577	-0.00041497	-0.00038292	-0.00041586	-0.00039156	-0.00069625	-0.00056439	-0.00065548	-0.00072771	-0.000381775	target	FALSE	A0A0C4DH34
Feature_419_i	568.287	7.5396	VTLTSEEEAR	P00338	20140903_QEp1_LC7_PhGe_SA_4_36_2308_9am_msms_4509	568.286	568.288	6.55196	8.52724	1300528,1300525	2	1133.56	2	121.9	1		0.461617	NA;NA;NA;NA;NA;NA;NA;NA;NA;NA;NA;NA;NA;NA;NA;NA;NA;NA;NA;7.5396;NA;NA;NA;NA;NA;NA;NA;NA;NA;NA;NA;NA;NA;NA;7.527;NA;NA;NA;NA;NA;NA;NA;NA;NA;NA;NA;NA;NA;NA;NA;NA;NA;NA;NA;NA;NA;NA;NA;NA;NA;NA;NA;NA;NA;NA	NA;NA;NA;NA;NA;NA;NA;NA;NA;NA;NA;NA;NA;NA;NA;NA;NA;NA;NA;NaN;NA;NA;NA;NA;NA;NA;NA;NA;NA;NA;NA;NA;NA;NA;567.786060002829;NA;NA;NA;NA;NA;NA;NA;NA;NA;NA;NA;NA;NA;NA;NA;NA;NA;NA;NA;NA;NA;NA;NA;NA;NA;NA;NA;NA;NA;NA	NA;NA;NA;NA;NA;NA;NA;NA;NA;NA;NA;NA;NA;NA;NA;NA;NA;NA;NA;121.9;NA;NA;NA;NA;NA;NA;NA;NA;NA;NA;NA;NA;NA;NA;NaN;NA;NA;NA;NA;NA;NA;NA;NA;NA;NA;NA;NA;NA;NA;NA;NA;NA;NA;NA;NA;NA;NA;NA;NA;NA;NA;NA;NA;NA;NA	1	-0.0215505	-0.131918	-0.00660752	-0.0664536	-0.0237859	-0.174847	-0.141712	-0.147852	-0.197104	-0.00802694	-0.0932785	-0.140356	-0.129733	-0.0722636	-0.189865	-0.171671	-0.0783299	-0.060136	-0.10811	0	-0.0921851	-0.0986504	-0.0122363	-0.108294	-0.103694	-0.164835	-0.0247218	-0.103066	-0.10001	-0.117794	-0.162457	-0.126231	-0.205578	-0.140314	-0.0126	0.535355	0.566161	0.627554	0.709642	0.702401	0.829552	0.8954	0.858312	0.847545	0.939965	0.872969	0.905615	0.836907	0.972987	0.972018	0.88467	0.910051	0.907447	0.909248	0.970165	0.93717	0.947391	1.01286	0.960157	0.925426	0.930344	0.936669	0.917779	0.938341	0.942721	-0.00172594	-0.00163433	-0.00148561	-0.00164326	-0.00157595	-0.0018053	-0.00140668	-0.00113216	-0.00201112	-0.00224104	-0.00190502	-0.00172782	-0.00160146	-0.00226913	-0.0015309	-0.00153909	-0.00156943	-0.0013655	-0.00147369	-0.00119963	-0.00174174	-0.00161483	-0.00147487	-0.000833937	-0.00133594	-0.00168908	-0.00200297	-0.00199681	-0.00183367	-0.000852302	-0.00138771	-0.00176469	-0.00080673	-0.000626874	-0.000983837	-0.000241941	0.000248285	0.000221898	1.77047e-05	8.55784e-05	-0.000314862	-0.00048758	-0.000131318	0.00011864	-0.000213031	-1.80613e-05	-1.44367e-05	-0.000231315	-0.000330277	8.18682e-05	9.42101e-05	-1.21229e-05	2.91032e-05	-0.000120182	-0.000210452	-0.00017205	-4.47505e-06	-0.000238027	-5.11023e-05	-0.000285464	-0.0004085	-0.000205246	-0.000432688	-0.000392763	5.95375e-05	target	FALSE	P00338
Feature_420_i	939.005	18.1595	VTLTCVAPLSGVDFQLR	P04217	20140903_QEp1_LC7_PhGe_SA_4_48_Top6_Top20_1_msms_13503;20140903_QEp1_LC7_PhGe_SA_4_48_Top6_Top20_3_msms_13372;20140903_QEp1_LC7_PhGe_SA_4_48_Top6_Top20_2_msms_13148	939.004	939.006	17.1719	19.1471	2643853,2643862,2643855,2643863,2643857,2643856,2643858	7	1874.99	2	136.887	7		0.0982417	NA;NA;NA;NA;NA;18.183;NA;NA;NA;NA;NA;NA;NA;NA;NA;18.155;NA;NA;NA;NA;NA;NA;NA;NA;NA;NA;NA;18.211;NA;NA;NA;NA;18.117;18.145;18.164;19.736;NA;NA;NA;NA;NA;NA;NA;NA;NA;NA;NA;NA;NA;NA;NA;NA;NA;NA;NA;NA;NA;NA;NA;NA;NA;NA;NA;NA;NA	NA;NA;NA;NA;NA;938.505417602337;NA;NA;NA;NA;NA;NA;NA;NA;NA;938.501278936175;NA;NA;NA;NA;NA;NA;NA;NA;NA;NA;NA;938.50040320105;NA;NA;NA;NA;938.503908282305;938.504224690472;938.50407863622;938.505759193354;NA;NA;NA;NA;NA;NA;NA;NA;NA;NA;NA;NA;NA;NA;NA;NA;NA;NA;NA;NA;NA;NA;NA;NA;NA;NA;NA;NA;NA	NA;NA;NA;NA;NA;NaN;NA;NA;NA;NA;NA;NA;NA;NA;NA;NaN;NA;NA;NA;NA;NA;NA;NA;NA;NA;NA;NA;NaN;NA;NA;NA;NA;146.200302124023;137.16569519043;127.296501159668;NaN;NA;NA;NA;NA;NA;NA;NA;NA;NA;NA;NA;NA;NA;NA;NA;NA;NA;NA;NA;NA;NA;NA;NA;NA;NA;NA;NA;NA;NA	1	-0.0821772	-0.138208	-0.121479	-0.158245	-0.108808	0.0235	-0.220306	-0.174384	-0.122613	-0.0704476	-0.131857	-0.146226	-0.114767	-0.0773589	-0.166463	-0.0045	-0.158664	-0.127843	-0.188252	-0.181992	-0.183377	-0.15726	-0.0289432	-0.185027	-0.194923	-0.220155	-0.0583758	0.0515	-0.0933029	-0.179897	-0.117945	-0.107416	-0.0425	-0.0145	0.0045	1.5765	0.69701	0.679043	0.660171	0.617161	0.644186	0.600125	0.589813	0.574148	0.5902	0.581095	0.56524	0.51339	0.553039	0.548624	0.554448	0.546133	0.543353	0.530233	0.543837	0.524081	0.527407	0.540707	0.576943	0.551772	0.5328	0.582847	0.501196	0.530945	0.555798	-0.0021711	-0.00196648	-0.00127586	-0.00138382	-0.0025594	-0.0023478	-0.000838152	-0.000662992	-0.00311803	-0.00291481	-0.00185683	-0.00212113	-0.00210353	-0.00301265	-0.00120626	-0.00072783	-0.000782841	-0.000819786	-0.000975586	-0.000456797	-0.000861354	-0.00152825	-0.00262549	-6.55042e-05	-0.00061996	-0.00127133	-0.00274596	-0.0019313	-0.00310879	-5.64054e-05	-0.00206806	-0.0024661	-0.00095205	-0.000618835	-0.00071486	0.0013245	0.000553506	0.000703488	0.000262725	0.000459528	0.000312387	-0.000307836	0.000588098	5.43683e-05	2.86591e-05	0.000290492	0.000144273	-0.000463357	0.000319542	0.000828501	0.000321453	0.000490342	0.000532003	-2.54264e-05	0.000377829	8.294e-05	0.000205144	6.69433e-05	-0.000138664	-4.45125e-05	-0.000265429	-0.000233829	-0.000709126	-0.000303575	0.000219903	target	FALSE	P04217
Feature_421_i	374.717	6.796	VTITADK	P01742	20140903_QEp1_LC7_PhGe_SA_4_36_2108_12am_msms_3764;20140903_QEp1_LC7_PhGe_SA_4_36_2208_12am_msms_3607;20140903_QEp1_LC7_PhGe_SA_4_36_2408_6am_msms_3768;20140903_QEp1_LC7_PhGe_SA_4_36_1908_6am_msms_3596;20141110_QEp1_LC7_PhGe_4_53_M5_1_msms_3954;20141110_QEp1_LC7_PhGe_4_53_M3_2_msms_3649;20140903_QEp1_LC7_PhGe_SA_4_36_2208_6am_msms_3858;20140903_QEp1_LC7_PhGe_SA_4_36_2108_9am_msms_3909;20140903_QEp1_LC7_PhGe_SA_4_36_2508_12am_msms_3893;20140903_QEp1_LC7_PhGe_SA_4_36_2108_3pm_msms_3929;20140903_QEp1_LC7_PhGe_SA_4_36_2008_6am_msms_3759;20140903_QEp1_LC7_PhGe_SA_4_36_2008_9am_msms_3857;20140903_QEp1_LC7_PhGe_SA_4_36_2508_6am_msms_3927	374.716	374.718	5.80836	7.78364	312589,312563,312666,312583,312591,312569,312587,312636,312581,312571,312567,312580,312577,312576,312513,312578,312559,312573,312579,312585,312565,312561,312524,312574,312639,312614,312604,312616,312502,312626,312618,312610,312631,312624,312620,312622,312680,312629,312821,312633,312557,312889,312795,312744,312601,312872,312907,312608,312607,312593,312613,312594,312596,312612,312628,312603,312609,312600,312598,312606	60	746.417	2	97.0859	60		0.13905	6.6097;6.7309;6.624;6.5695;6.5959;6.474;6.737;6.707;6.46;6.86;6.536;6.722;6.488;6.5413;6.682;6.4603;6.548;6.5804;6.5417;6.5232;6.5713;6.5021;6.608;6.5216;6.76;6.4566;6.832;6.5324;6.5289;6.4915;6.4563;6.4875;NA;NA;NA;7.314;7.3561;7.3956;7.5083;7.3807;7.2343;7.612;7.306;7.3611;7.7298;NA;NA;7.42;7.8194;7.813;7.698;7.4945;7.7111;7.7343;7.5539;7.5227;7.5274;7.5803;7.5323;7.5352;7.5252;7.7541;7.5329;7.5407;7.5406	374.215961457054;374.21632021383;374.215889611339;374.215959789559;374.215930502365;374.216017376603;374.216309723599;374.216173265285;374.216127666884;374.21650890618;374.215855786118;374.216208216491;374.215996418257;374.21598740375;374.216106217451;374.215980188777;374.215940715298;374.21597721959;374.215904539143;374.215913155043;374.215846330988;374.215891621238;374.215818618294;374.215957410683;374.216186525726;374.215904056143;374.216320668956;374.215855877134;374.215927962087;374.215961477358;374.216016311635;374.215936057237;NA;NA;NA;374.215925448827;374.21592545557;374.216273686393;374.216107600351;374.216997995493;374.215852293382;374.216562977837;374.215735171358;374.215892325543;374.217875646762;NA;NA;374.216201291646;374.21681124759;374.216617351732;374.217128221718;374.215696573789;374.216605506014;374.216425275485;374.215863210441;374.215633673799;374.215548608231;374.215963292711;374.215931307747;374.215581578902;374.215586774008;374.216563007571;374.215508512025;374.215203105281;374.215729795212	NaN;NaN;99.3749618530273;NaN;NaN;NaN;100.188003540039;95.3523101806641;90.8618698120117;95.3523101806641;NaN;100.188003540039;99.3749618530273;NaN;100.188003540039;NaN;NaN;NaN;NaN;NaN;NaN;NaN;92.1868591308594;NaN;92.1868591308594;NaN;100.188003540039;NaN;NaN;NaN;NaN;NaN;NA;NA;NA;NaN;NaN;NaN;NaN;NaN;NaN;NaN;96.2847366333008;NaN;NaN;NA;NA;100.390197753906;NaN;NaN;NaN;NaN;NaN;NaN;NaN;NaN;NaN;NaN;NaN;NaN;NaN;NaN;NaN;NaN;NaN	1	-0.1863	-0.0651	-0.172	-0.2265	-0.2001	-0.322	-0.059	-0.089	-0.336	0.064	-0.26	-0.074	-0.308	-0.2547	-0.114	-0.3357	-0.248	-0.2156	-0.2543	-0.2728	-0.2247	-0.2939	-0.188	-0.2744	-0.036	-0.3394	0.036	-0.2636	-0.2671	-0.3045	-0.3397	-0.3085	-0.261742	-0.20515	-0.198226	0.518	0.5601	0.5996	0.7123	0.5847	0.4383	0.816	0.51	0.5651	0.9338	0.840408	0.884116	0.624	1.0234	1.017	0.902	0.6985	0.9151	0.9383	0.7579	0.7267	0.7314	0.7843	0.7363	0.7392	0.7292	0.9581	0.7369	0.7447	0.7446	-0.0013019	-0.0011218	-0.00113225	-0.0011712	-0.00115005	-0.00120585	-0.000941645	-0.00081935	-0.00132195	-0.00160025	-0.0013023	-0.00117255	-0.00103495	-0.0016063	-0.000993765	-0.00106875	-0.0011475	-0.001034	-0.00109305	-0.00073357	-0.0011704	-0.0011575	-0.0010345	-0.00064977	-0.00096544	-0.0011272	-0.00141385	-0.00139575	-0.0012429	-0.00066558	-0.00088291	-0.00136155	-0.000862657	-0.000684792	-0.000893593	-0.00034024	9.6042e-05	-0.000129775	-0.00026175	-0.00016788	-0.00039948	-0.00043239	-0.000145645	-4.81481e-05	-0.0003729	-0.000488992	-0.000414819	-0.00040623	-0.0003654	-0.00017679	-6.7942e-05	-0.00016967	-0.00028341	-0.00029069	-0.000297675	-0.000182107	-0.000263265	-0.000378275	-0.000237305	-0.00032171	-0.000500055	-0.00046457	-0.000503555	-0.000421375	-0.0002739	target	FALSE	P01742
Feature_424_i	489.768	9.6618	VTISVDTSR	P0DOX3	20140903_QEp1_LC7_PhGe_SA_4_36_2508_6am_msms_6322;20140903_QEp1_LC7_PhGe_SA_4_36_2408_6am_msms_6404;20140903_QEp1_LC7_PhGe_SA_4_36_2608_12am_msms_6467;20140903_QEp1_LC7_PhGe_SA_4_36_2308_3pm_msms_6297;20140903_QEp1_LC7_PhGe_SA_4_36_1908_3pm_msms_6220;20140903_QEp1_LC7_PhGe_SA_4_36_1908_6am_msms_6167;20140903_QEp1_LC7_PhGe_SA_4_36_2308_12am_msms_6180;20140903_QEp1_LC7_PhGe_SA_4_36_2408_9am_msms_6124;20141110_QEp1_LC7_PhGe_4_53_W4_2_msms_6426;20141110_QEp1_LC7_PhGe_4_53_W4_1_msms_6330;20141110_QEp1_LC7_PhGe_4_53_W4_3_msms_6416;20141110_QEp1_LC7_PhGe_4_53_M2_1_msms_6237;20141110_QEp1_LC7_PhGe_4_53_W3_2_msms_6296;20141110_QEp1_LC7_PhGe_4_53_W3_1_msms_6355;20141110_QEp1_LC7_PhGe_4_53_M3_1_msms_6047	489.767	489.769	8.67416	10.6494	888279,888231,888241,888266,888217,888257,888234,888230,888239,888233,888236,888238,888235,888203,888222,888240,888226,888232,888219,888237,888242,888209,888193,888196,888195,888247,888184,888246,888243,888188,888183,888248,888244,888254,888245,888256,888255,888253,888252,888251,888250,888249	42	976.519	2	109.653	42		0.152617	NA;9.25;9.4;NA;NA;NA;9.2594;NA;NA;9.401;9.3068;9.2714;9.2516;9.3302;NA;9.2302;9.318;9.346;9.2688;NA;9.2892;9.2999;9.417;9.316;9.2697;9.2224;9.398;9.2825;9.298;NA;NA;NA;NA;NA;NA;9.9066;9.9417;9.9781;10.025;10.028;10.105;10.167;NA;10.138;10.413;NA;10.404;10.307;NA;NA;NA;NA;NA;10.321;10.374;NA;10.246;10.296;10.268;10.261;10.244;10.247;NA;10.328;10.28	NA;489.266653905397;489.266829590986;NA;NA;NA;489.265848125057;NA;NA;489.266851025749;489.266207210239;489.266404053814;489.26641658789;489.266096959675;NA;489.266186109493;489.266793511037;489.266866719344;489.266055065744;NA;489.266479097124;489.26678007206;489.266946643019;489.266882770234;489.265758100563;489.266632880565;489.267101076682;489.266303767831;489.266717155347;NA;NA;NA;NA;NA;NA;489.266856862144;489.266779117279;489.266905456054;489.266655346917;489.266411702548;489.266578008727;489.266397759426;NA;489.266720086991;489.266829852053;NA;489.26701030337;489.266544642705;NA;NA;NA;NA;NA;489.265866270772;489.266663973047;NA;489.266292546964;489.266081432966;489.266277590242;489.266432458625;489.266486165625;489.266398864168;NA;489.265815949135;489.266660016645	NA;80.7549209594727;77.1917190551758;NA;NA;NA;NaN;NA;NA;NaN;NaN;NaN;NaN;NaN;NA;NaN;70.9083633422852;109.290100097656;NaN;NA;NaN;NaN;80.6883926391602;117.311500549316;NaN;NaN;88.4954986572266;NaN;119.746696472168;NA;NA;NA;NA;NA;NA;NaN;NaN;NaN;131.503692626953;NaN;NaN;93.5975799560547;NA;NaN;NaN;NA;NaN;NaN;NA;NA;NA;NA;NA;NaN;NaN;NA;112.107200622559;131.503692626953;NaN;118.711601257324;164.455001831055;148.522796630859;NA;NaN;NaN	1	-0.0246016	-0.4118	-0.2618	-0.116846	-0.0399795	-0.239217	-0.4024	-0.186792	-0.229082	-0.2608	-0.355	-0.3904	-0.4102	-0.3316	-0.238195	-0.4316	-0.3438	-0.3158	-0.393	-0.17168	-0.3726	-0.3619	-0.2448	-0.3458	-0.3921	-0.4394	-0.2638	-0.3793	-0.3638	-0.163485	-0.195314	-0.170355	-0.249315	-0.19802	-0.227057	0.2448	0.2799	0.3163	0.3632	0.3662	0.4432	0.5052	0.756022	0.4762	0.7512	0.744321	0.7422	0.6452	0.853188	0.83875	0.779338	0.814749	0.78256	0.6592	0.7122	0.788624	0.5842	0.6342	0.6062	0.5992	0.5822	0.5852	0.771717	0.6662	0.6182	-0.00188445	-0.0015942	-0.0017447	-0.00175189	-0.00160896	-0.00167726	-0.0014194	-0.00116443	-0.00168297	-0.002151	-0.0019956	-0.0015944	-0.0015199	-0.002148	-0.00148171	-0.0015768	-0.0016259	-0.001241	-0.0014928	-0.00110745	-0.001564	-0.0016959	-0.0014974	-0.00091667	-0.001356	-0.0015402	-0.0020173	-0.0018701	-0.0021616	-0.000915712	-0.00114001	-0.00156953	-0.000750838	-0.000937779	-0.000811641	-0.00032422	-0.0002722	-9.6246e-05	-0.00028006	-0.00019803	-0.00056772	-0.00076299	-0.00030426	-0.00017091	-0.00030911	-0.00031737	-0.00037632	-0.00038242	-0.00022867	1.21297e-05	9.04624e-06	-0.000147595	-0.000202098	-0.00025216	-0.00021044	-0.000414052	-0.00053172	-0.00070359	-0.00057751	-0.00059772	-0.00066517	-0.00057048	-0.000499444	-0.0004388	-0.00039806	target	FALSE	P0DOX3
Feature_425_i	475.765	9.10385	VTISVDTSK	P06331	20140903_QEp1_LC7_PhGe_SA_4_36_2208_12am_msms_5867;5907;20140903_QEp1_LC7_PhGe_SA_4_36_2608_9am_msms_6026;20140903_QEp1_LC7_PhGe_SA_4_36_2108_12am_msms_6032;20140903_QEp1_LC7_PhGe_SA_4_36_1908_3pm_msms_5909;5951;20140903_QEp1_LC7_PhGe_SA_4_36_2208_9am_msms_5902;5940;20140903_QEp1_LC7_PhGe_SA_4_36_2208_6am_msms_5863;5905;20140903_QEp1_LC7_PhGe_SA_4_36_2008_3pm_msms_6003;20140903_QEp1_LC7_PhGe_SA_4_36_2508_9am_msms_6056;6108;20140903_QEp1_LC7_PhGe_SA_4_36_2108_9am_msms_5926;5980;20140903_QEp1_LC7_PhGe_SA_4_36_2608_12am_msms_6155;20140903_QEp1_LC7_PhGe_SA_4_36_2108_6am_msms_5886;20140903_QEp1_LC7_PhGe_SA_4_36_2608_6am_msms_6003;20140903_QEp1_LC7_PhGe_SA_4_36_2008_6am_msms_5758;20140903_QEp1_LC7_PhGe_SA_4_36_2508_3pm_msms_5890;20140903_QEp1_LC7_PhGe_SA_4_36_2308_6am_msms_5787;20140903_QEp1_LC7_PhGe_SA_4_36_2108_3pm_msms_5974;20140903_QEp1_LC7_PhGe_SA_4_36_2508_12am_msms_5884;5918;20140903_QEp1_LC7_PhGe_SA_4_36_2408_12am_msms_5710;20140903_QEp1_LC7_PhGe_SA_4_36_2308_9am_msms_5777;20140903_QEp1_LC7_PhGe_SA_4_36_2408_3pm_msms_5859;20140903_QEp1_LC7_PhGe_SA_4_36_1908_9am_msms_5927;20140903_QEp1_LC7_PhGe_SA_4_36_2408_6am_msms_6067;20140903_QEp1_LC7_PhGe_SA_4_36_2608_3pm_msms_5886;20140903_QEp1_LC7_PhGe_SA_4_36_2308_3pm_msms_5976;20140903_QEp1_LC7_PhGe_SA_4_36_2308_12am_msms_5853;20140903_QEp1_LC7_PhGe_SA_4_36_2408_9am_msms_5804;20140903_QEp1_LC7_PhGe_SA_4_36_1908_12am_msms_5820;20140903_QEp1_LC7_PhGe_SA_4_36_1908_6am_msms_5837;20140903_QEp1_LC7_PhGe_SA_4_36_2008_12am_msms_5841;20141110_QEp1_LC7_PhGe_4_53_W4_2_msms_6121;20141110_QEp1_LC7_PhGe_4_53_M2_1_msms_5938;20141110_QEp1_LC7_PG_4_53_M1_1_msms_6137;20141110_QEp1_LC7_PhGe_4_53_W5_2_msms_6217;20141110_QEp1_LC7_PhGe_4_53_M2_2_msms_5921;20141110_QEp1_LC7_PhGe_4_53_W3_2_msms_5996;20141110_QEp1_LC7_PhGe_4_53_W4_3_msms_6116;20141110_QEp1_LC7_PhGe_4_53_W4_1_msms_6039;20141110_QEp1_LC7_PhGe_4_53_M1_3_msms_6016;20141110_QEp1_LC7_PG_4_53_M1_2_msms_6048;20141110_QEp1_LC7_PhGe_4_53_W3_1_msms_6062;20141110_QEp1_LC7_PhGe_4_53_M5_2_msms_5980;20141110_QEp1_LC7_PhGe_4_53_W5_3_msms_6075;20141110_QEp1_LC7_PhGe_4_53_M5_3_msms_5972;20141110_QEp1_LC7_PhGe_4_53_M5_1_msms_6015;20141110_QEp1_LC7_PhGe_4_53_W5_1_msms_6125;20141110_QEp1_LC7_PhGe_4_53_M4_1_msms_5782;20141110_QEp1_LC7_PhGe_4_53_W2_2_msms_5960;20140903_QEp1_LC7_PhGe_SA_4_36_2208_3pm_msms_7173;20141110_QEp1_LC7_PhGe_4_53_M4_2_msms_5963	475.764	475.766	8.11621	10.0915	809719,809557,809495,809696,809701,809716,809633,809637,809553,809574,809514,809473,809659,809555,809470,809504,809925,809519,809450,809517,809573,809468,809490,809579,809578,809545,809541,809492,809455,809472,809527,809482,809642,809510,809496,809525,809595,809523,809484,809606,809544,809521,809616,809575,809481,809605,809670,809563,809652,809529,809644,809619,809540,809538,809549,809634,809414,809536,809515,809530,809534	61	948.513	2	94.183	61		0.21649	9.056;8.917;9.054;8.996;9.044;8.874;8.925;8.9179;8.881;9.068;8.964;8.918;8.93;10.236;8.869;8.894;8.984;9.001;8.937;8.941;8.966;8.969;9.071;8.975;8.927;8.895;9.0529;8.946;8.966;8.954;8.897;8.934;NA;NA;NA;9.55;9.585;9.618;9.679;9.686;9.785;9.8418;9.8151;9.799;9.887;9.9454;9.8639;9.81;9.942;9.916;11.02;NA;9.1647;9.9922;9.937;9.8988;9.905;9.961;9.9249;9.923;9.894;9.901;9.891;9.887;9.925	475.263484885954;475.263701969991;475.263535324414;475.263579908917;475.263548233882;475.263620693779;475.263759318685;475.263676700972;475.263623695163;475.263578919834;475.263658890231;475.263483175317;475.263574587859;475.263123134496;475.263721121818;475.263590684021;475.263690118821;475.263675388229;475.263561644983;475.263694415743;475.263507839663;475.263530282037;475.263680235512;475.263574744842;475.263573796863;475.26366592622;475.263560683264;475.263629312625;475.263757883882;475.263700847179;475.263509382638;475.263686056356;NA;NA;NA;475.263834686881;475.263776559155;475.263949197634;475.264021990683;475.26383748223;475.263886579699;475.263949530737;475.263905717182;475.26405862948;475.263729587864;475.263673581566;475.264062878111;475.263986046651;475.264065343796;475.263968580428;475.26379337782;NA;475.263953632167;475.263902324105;475.263926614627;475.264005375146;475.263896492119;475.263960098354;475.263850425237;475.263980619897;475.264125883804;475.263831763816;475.263830996991;475.263919790658;475.263702494903	88.4954986572266;99.8150100708008;99.8150100708008;99.8150100708008;98.0439605712891;88.4954986572266;88.4954986572266;NaN;98.0439605712891;77.662483215332;88.4954986572266;97.5652770996094;78.097770690918;80.6883926391602;97.5652770996094;88.4954986572266;87.2580490112305;99.8150100708008;77.662483215332;77.662483215332;77.662483215332;77.662483215332;88.4954986572266;111.606796264648;98.0439605712891;97.9654922485352;NaN;98.0439605712891;77.1917190551758;88.4954986572266;97.5652770996094;88.4954986572266;NA;NA;NA;109.43879699707;99.8551635742188;88.4954986572266;89.0288314819336;108.432998657227;NaN;NaN;NaN;NaN;99.8150100708008;76.943;NaN;88.4954986572266;97.9654922485352;99.8150100708008;NaN;NA;NaN;NaN;118.669296264648;NaN;87.2580490112305;133.134002685547;NaN;77.662483215332;100.568702697754;99.0129470825195;108.432998657227;109.290100097656;109.43879699707	2	-0.04785	-0.18685	-0.04985	-0.10785	-0.05985	-0.22985	-0.17885	-0.18595	-0.22285	-0.03585	-0.13985	-0.18585	-0.17385	1.13215	-0.23485	-0.20985	-0.11985	-0.10285	-0.16685	-0.16285	-0.13785	-0.13485	-0.03285	-0.12885	-0.17685	-0.20885	-0.05095	-0.15785	-0.13785	-0.14985	-0.20685	-0.16985	-0.251508	-0.197173	-0.229017	0.44615	0.48115	0.51415	0.57515	0.58215	0.68115	0.73795	0.71125	0.69515	0.78315	0.84155	0.76005	0.70615	0.83815	0.81215	1.91615	0.827151	0.06085	0.88835	0.83315	0.79495	0.80115	0.85715	0.82105	0.81915	0.79015	0.79715	0.78715	0.78315	0.82115	-0.0017801	-0.0013536	-0.0013766	-0.00166017	-0.00158405	-0.0015141	-0.00138375	-0.0011803	-0.0016622	-0.0021019	-0.00170257	-0.00147393	-0.00136825	-0.00193205	-0.0014171	-0.001262	-0.00142285	-0.00126127	-0.0012612	-0.00119777	-0.0015386	-0.00150475	-0.0015287	-0.000849903	-0.00122415	-0.0014835	-0.0018308	-0.0018032	-0.00175423	-0.000915517	-0.0011407	-0.00152565	-0.000974093	-0.00101565	-0.00115401	-0.000229387	-8.36417e-05	-0.000111941	-0.000223023	-0.000190555	-0.000367575	-0.00042998	-0.000255125	-5.3375e-05	-0.00040396	-0.00050333	-0.00038891	-0.00048776	-0.00036874	-0.000125822	-3.3753e-05	-0.000112743	-0.000214595	-0.0004014	-0.000264025	-0.000482995	-0.00036206	-0.00029548	-0.00024854	-0.00033353	-0.00068819	-0.00038948	-0.000516775	-0.000533335	-0.000201228	target	FALSE	A0A0C4DH41|P06331|P01825|P01824|P0DP08|P0DP06;P06331|P01825|P0DP08|P0DP06|A0A0C4DH41|P01824
Feature_426_i	950.522	9.0484	VTISVDTSK	P06331	20140903_QEp1_LC7_PhGe_SA_4_36_2308_9am_msms_5783	950.521	950.523	8.06076	10.036	2668869,2668894,2668903,2668868,2668862,2668861,2668893,2668883,2668870,2668889,2668896,2668891,2668901,2668871,2668897,2668875,2668867,2668863,2668905,2668888,2668865,2668864	22	948.513	1	130.412	5		0.11702	NA;8.985;9.047;8.992;9.05;NA;8.994;8.9122;NA;9.063;8.96;NA;NA;8.986;NA;NA;8.978;8.995;NA;8.94;NA;8.96;9.06;8.973;NA;NA;9.0484;NA;8.962;NA;NA;NA;NA;NA;NA;9.55;9.585;NA;NA;9.686;9.7849;NA;NA;NA;NA;NA;NA;NA;NA;NA;NA;NA;NA;9.9965;NA;NA;NA;NA;NA;NA;NA;NA;NA;NA;NA	NA;949.519970617231;949.520155326926;949.520119347032;949.520268533923;NA;949.520566278862;949.520420095814;NA;949.520034244091;949.520525774932;NA;NA;949.519990138725;NA;NA;949.520358524216;949.520363663968;NA;949.520138102572;NA;949.520258463746;949.520191906969;949.519942239226;NA;NA;949.5202391167;NA;949.520469203386;NA;NA;NA;NA;NA;NA;949.520582758445;949.520637957144;NA;NA;949.520651741924;949.520660911015;NA;NA;NA;NA;NA;NA;NA;NA;NA;NA;NA;NA;949.520411234249;NA;NA;NA;NA;NA;NA;NA;NA;NA;NA;NA	NA;NaN;NaN;NaN;NaN;NA;NaN;NaN;NA;NaN;NaN;NA;NA;NaN;NA;NA;NaN;NaN;NA;130.412399291992;NA;NaN;NaN;NaN;NA;NA;NaN;NA;NaN;NA;NA;NA;NA;NA;NA;NaN;NaN;NA;NA;NaN;NaN;NA;NA;NA;NA;NA;NA;NA;NA;NA;NA;NA;NA;NaN;NA;NA;NA;NA;NA;NA;NA;NA;NA;NA;NA	2	-0.0233723	-0.0634	-0.0014	-0.0564	0.0016	-0.230364	-0.0544	-0.1362	-0.226794	0.0146	-0.0884	-0.169027	-0.163719	-0.0624	-0.22891	-0.208265	-0.0704	-0.0534	-0.154643	-0.1084	-0.146826	-0.0884	0.0116	-0.0754	-0.165631	-0.220016	0	-0.155644	-0.0864	-0.153271	-0.19332	-0.162369	-0.250489	-0.195631	-0.227598	0.5016	0.5366	0.602252	0.611413	0.6376	0.7365	0.777501	0.748423	0.70883	0.813022	0.733289	0.769867	0.713291	0.862464	0.847078	0.777236	0.829423	0.788507	0.9481	0.854596	0.802463	0.815855	0.911262	0.846858	0.827876	0.815186	0.804409	0.800741	0.79778	0.834252	-0.0023875	-0.0016109	-0.0017936	-0.0020559	-0.0019467	-0.0016222	-0.0015451	-0.0012004	-0.0022856	-0.0029685	-0.0022848	-0.0019225	-0.0015472	-0.0024833	-0.0015603	-0.0011636	-0.0015335	-0.0015061	-0.0013433	-0.00085536	-0.0016945	-0.0017138	-0.0018504	-0.00040294	-0.0014944	-0.0021161	-0.0025256	-0.0022979	-0.002412	-0.00072342	-0.0011326	-0.0018546	-0.000466669	-0.000449488	-0.000642914	0.00079124	0.00095555	0.001026	0.000475784	0.0008961	0.00017717	-0.000197177	0.000491652	0.000673382	0.000361996	0.000352871	0.00027666	9.58287e-06	0.000219082	0.0007216	0.000946515	0.000620588	0.00060832	0.00023532	0.00035049	0.000196293	0.000458285	0.00028217	0.000272649	0.000105506	-0.000261236	-9.32308e-05	-0.000217078	-0.000198799	0.00041024	target	FALSE	A0A0C4DH41|P06331|P01825|P01824|P0DP08|P0DP06;P06331|P01825|P0DP08|P0DP06|A0A0C4DH41|P01824
Feature_427_i	395.728	8.7629	VTISVDR	A0A087WSY4	20140903_QEp1_LC7_PhGe_SA_4_36_2508_9am_msms_5766;20140903_QEp1_LC7_PhGe_SA_4_36_2108_12am_msms_5727;20140903_QEp1_LC7_PhGe_SA_4_36_2008_3pm_msms_5706;20140903_QEp1_LC7_PhGe_SA_4_36_2608_12am_msms_5869;20140903_QEp1_LC7_PhGe_SA_4_36_2108_9am_msms_5638;20140903_QEp1_LC7_PhGe_SA_4_36_2608_9am_msms_5730;20140903_QEp1_LC7_PhGe_SA_4_36_2208_9am_msms_5608;20140903_QEp1_LC7_PhGe_SA_4_36_2608_6am_msms_5720;20140903_QEp1_LC7_PhGe_SA_4_36_1908_3pm_msms_5615;20140903_QEp1_LC7_PhGe_SA_4_36_2208_6am_msms_5578;20140903_QEp1_LC7_PhGe_SA_4_36_2508_3pm_msms_5592;20140903_QEp1_LC7_PhGe_SA_4_36_2208_3pm_msms_5726;20140903_QEp1_LC7_PhGe_SA_4_36_2108_6am_msms_5602;20140903_QEp1_LC7_PhGe_SA_4_36_2508_6am_msms_5709;20140903_QEp1_LC7_PhGe_SA_4_36_2208_12am_msms_5583;20140903_QEp1_LC7_PhGe_SA_4_36_2108_3pm_msms_5691;20140903_QEp1_LC7_PhGe_SA_4_36_2008_6am_msms_5486;20140903_QEp1_LC7_PhGe_SA_4_36_2008_9am_msms_5609;20140903_QEp1_LC7_PhGe_SA_4_36_2508_12am_msms_5600;20140903_QEp1_LC7_PhGe_SA_4_36_2308_6am_msms_5515;20140903_QEp1_LC7_PhGe_SA_4_36_2308_9am_msms_5500;20140903_QEp1_LC7_PhGe_SA_4_36_2408_12am_msms_5446;20140903_QEp1_LC7_PhGe_SA_4_36_2308_3pm_msms_5715;20140903_QEp1_LC7_PhGe_SA_4_36_2308_12am_msms_5575;20140903_QEp1_LC7_PhGe_SA_4_36_2408_3pm_msms_5587;20140903_QEp1_LC7_PhGe_SA_4_36_1908_9am_msms_5649;20140903_QEp1_LC7_PhGe_SA_4_36_2608_3pm_msms_5612;20140903_QEp1_LC7_PhGe_SA_4_36_2008_12am_msms_5584;20140903_QEp1_LC7_PhGe_SA_4_36_2408_9am_msms_5529;20140903_QEp1_LC7_PhGe_SA_4_36_1908_12am_msms_5559;20140903_QEp1_LC7_PhGe_SA_4_36_1908_6am_msms_5581;20141110_QEp1_LC7_PhGe_4_53_M3_3_msms_5567;20141110_QEp1_LC7_PG_4_53_M1_2_msms_5821;20141110_QEp1_LC7_PG_4_53_M1_1_msms_5910;20141110_QEp1_LC7_PhGe_4_53_M3_1_msms_5547;20141110_QEp1_LC7_PhGe_4_53_M3_2_msms_5497;20141110_QEp1_LC7_PhGe_4_53_M1_3_msms_5802;20141110_QEp1_LC7_PhGe_4_53_M2_1_msms_5721;20141110_QEp1_LC7_PhGe_4_53_W5_2_msms_5990;20141110_QEp1_LC7_PhGe_4_53_W5_1_msms_5894;20141110_QEp1_LC7_PhGe_4_53_M5_1_msms_5777;20141110_QEp1_LC7_PhGe_4_53_W5_3_msms_5841;20141110_QEp1_LC7_PhGe_4_53_W2_2_msms_5745;20141110_QEp1_LC7_PhGe_4_53_M2_3_msms_5615;20141110_QEp1_LC7_PhGe_4_53_M5_3_msms_5752;20141110_QEp1_LC7_PhGe_4_53_W3_2_msms_5774;20141110_QEp1_LC7_PhGe_4_53_W3_3_msms_5749;20141110_QEp1_LC7_PhGe_4_53_W2_1_msms_5779;20141110_QEp1_LC7_PhGe_4_53_W3_1_msms_5831;20141110_QEp1_LC7_PhGe_4_53_W4_2_msms_5898;20141110_QEp1_LC7_PhGe_4_53_M4_1_msms_5569;20141110_QEp1_LC7_PhGe_4_53_M4_3_msms_5557;20141110_QEp1_LC7_PhGe_4_53_W4_3_msms_5885;20141110_QEp1_LC7_PhGe_4_53_W4_1_msms_5805	395.727	395.729	7.77526	9.75054	407598,407616,407642,407589,407649,407634,407582,407566,407615,407617,407569,407626,407543,407573,407585,407599,407602,407592,407638,407587,407660,407591,407572,407619,407570,407577,407547,407588,407530,407650,407606,407620,407644,407610,407590,407595,407596,407623,407539,407568,407551,407554,407538,407608,407624,407597,407654,407542,407574,407563,407612,407579,407630,407631,407546,407536,407552,407556,407565,407575,407561,407559	62	788.439	2	119.086	62		0.121667	8.749;8.597;8.765;8.683;8.754;8.557;8.61;8.618;8.556;8.759;8.643;8.603;8.615;8.677;8.564;8.576;8.665;8.703;8.631;8.626;8.652;8.648;8.7608;8.667;8.615;8.57;8.741;8.622;8.644;8.637;8.592;8.614;NA;NA;NA;9.282;9.308;9.348;9.414;9.4199;9.513;9.576;9.54;9.534;9.629;9.5685;9.602;9.558;9.6806;9.664;9.6029;9.636;9.6161;9.623;9.682;9.6454;9.652;9.7;9.659;9.657;9.64;9.639;9.634;9.637;9.659	395.226978179728;395.226960503748;395.226969937591;395.226924350919;395.226809183846;395.226995069505;395.226865870808;395.226920254074;395.226925188273;395.226939262631;395.22686380422;395.227047649491;395.226891824006;395.226964641229;395.226976276785;395.226903096809;395.226999097707;395.226892542395;395.226882848814;395.22720114493;395.226903409044;395.226888742765;395.226951272997;395.227086022978;395.226998954509;395.226879618708;395.226888399201;395.226908757934;395.226884935136;395.22692923831;395.226829744499;395.227053513594;NA;NA;NA;395.226962826693;395.227018865338;395.227006988886;395.22687472599;395.226945604414;395.227107375255;395.226990113651;395.226984613398;395.227092138732;395.22687645715;395.227046743218;395.226906429463;395.226995845395;395.226907051552;395.226865900431;395.227039356338;395.226903953453;395.226976867562;395.226892304184;395.226971465809;395.226957725822;395.227035756215;395.226908304185;395.226971959394;395.226900624987;395.227007859102;395.226871886208;395.226864499791;395.22689771014;395.227019625575	113.695899963379;142.635803222656;100.188003540039;104.208801269531;127.843803405762;113.695899963379;113.695899963379;113.695899963379;130.765396118164;127.843803405762;113.695899963379;142.635803222656;117.160003662109;127.843803405762;117.160003662109;117.160003662109;104.208801269531;100.188003540039;117.160003662109;100.188003540039;113.695899963379;117.160003662109;NaN;113.695899963379;117.160003662109;104.208801269531;130.765396118164;127.843803405762;100.188003540039;127.843803405762;91.9001083374023;117.160003662109;NA;NA;NA;117.160003662109;130.765396118164;113.695899963379;145.044799804688;NaN;145.044799804688;117.160003662109;120.488296508789;117.160003662109;130.765396118164;NaN;127.843803405762;111.648300170898;NaN;117.160003662109;NaN;NaN;NaN;142.635803222656;117.160003662109;NaN;107.593597412109;117.160003662109;134.056396484375;113.695899963379;127.843803405762;104.208801269531;117.160003662109;130.765396118164;117.160003662109	1	-0.0139	-0.1659	0.0021	-0.0799	-0.0089	-0.2059	-0.1529	-0.1449	-0.2069	-0.0039	-0.1199	-0.1599	-0.1479	-0.0859	-0.1989	-0.1869	-0.0979	-0.0599	-0.1319	-0.1369	-0.1109	-0.1149	-0.0021	-0.0959	-0.1479	-0.1929	-0.0219	-0.1409	-0.1189	-0.1259	-0.1709	-0.1489	-0.242051	-0.18414	-0.216101	0.5191	0.5451	0.5851	0.6511	0.657	0.7501	0.8131	0.7771	0.7711	0.8661	0.8056	0.8391	0.7951	0.9177	0.9011	0.84	0.8731	0.8532	0.8601	0.9191	0.8825	0.8891	0.9371	0.8961	0.8941	0.8771	0.8761	0.8711	0.8741	0.8961	-0.00150265	-0.00125115	-0.001214	-0.0014122	-0.0012177	-0.0013913	-0.00103424	-0.000859525	-0.0014256	-0.0017402	-0.0013767	-0.00139333	-0.00110805	-0.00163175	-0.00115855	-0.00110453	-0.0011492	-0.00101416	-0.00103636	-0.000933275	-0.00119	-0.00119265	-0.001284	-0.000791715	-0.00105674	-0.0013275	-0.0015496	-0.00146217	-0.00135447	-0.00071445	-0.00088084	-0.0013664	-0.000822538	-0.000766474	-0.00104518	-0.000218047	-0.00011747	-9.261e-05	-0.000229615	-9.1091e-05	-0.000340275	-0.000520063	-0.000282173	-0.000142507	-0.000318155	-0.00036892	-0.000179645	-0.000485213	-0.00029893	-0.00011909	-6.39565e-05	-0.000145821	-0.00017422	-0.00027551	-0.0003294	-0.00032105	-0.000251835	-0.00032359	-0.000279055	-0.000272185	-0.000434205	-0.00025906	-0.00041234	-0.000262101	-0.00023412	target	FALSE	A0A087WSY4
Feature_428_i	381.725	8.5791	VTISVDK	A0A075B6R2	20140903_QEp1_LC7_PhGe_SA_4_36_2108_9am_msms_5394;20140903_QEp1_LC7_PhGe_SA_4_36_2208_3pm_msms_5456;20140903_QEp1_LC7_PhGe_SA_4_36_2108_3pm_msms_5392;20140903_QEp1_LC7_PhGe_SA_4_36_2208_9am_msms_5350;20140903_QEp1_LC7_PhGe_SA_4_36_2508_12am_msms_5339;20140903_QEp1_LC7_PhGe_SA_4_36_2408_12am_msms_5149;20140903_QEp1_LC7_PhGe_SA_4_36_2008_12am_msms_5259;20141110_QEp1_LC7_PhGe_4_53_W5_3_msms_5494;20141110_QEp1_LC7_PhGe_4_53_W3_3_msms_5402;20141110_QEp1_LC7_PhGe_4_53_W3_2_msms_5428;20141110_QEp1_LC7_PhGe_4_53_W1_3_msms_5236;20141110_QEp1_LC7_PhGe_4_53_W4_1_msms_5458;20141110_QEp1_LC7_PhGe_4_53_W3_1_msms_5476;20141110_QEp1_LC7_PhGe_4_53_W1_2_msms_5280;20141110_QEp1_LC7_PhGe_4_53_W4_3_msms_5544;20141110_QEp1_LC7_PhGe_4_53_W2_2_msms_5397;20141110_QEp1_LC7_PhGe_4_53_W2_3_msms_5345;20141110_QEp1_LC7_PhGe_4_53_M4_2_msms_5231;20141110_QEp1_LC7_PhGe_4_53_M4_3_msms_5191;20141110_QEp1_LC7_PhGe_4_53_M1_3_msms_5439;20141110_QEp1_LC7_PhGe_4_53_W4_2_msms_5554;20141110_QEp1_LC7_PhGe_4_53_M4_1_msms_5212;20141110_QEp1_LC7_PhGe_4_53_M2_3_msms_5254	381.724	381.726	7.59146	9.56674	344117,344125,344141,344063,344147,344146,344048,344144,344124,344127,344128,344167,344046,344118,344138,344130,344139,344054,344119,344132,344056,344129,344137,344135,344115,344143,344134,344136,344116,344097,344114,344213,344212,344181,344158,344231,344159,344182,344260,344222,344160,344198,344164,344162,344163,344157,344209,344171,344217,344151,344253,344277,344188,344219,344149,344113,344152,344155,344208,344153,344154,344156	62	760.433	2	105.192	60		0.21515	8.4435;8.46;8.4474;8.3786;8.445;8.3226;8.349;8.3351;8.3274;8.462;8.3768;8.356;8.3617;8.416;8.3104;8.329;8.3812;8.4062;8.3695;8.3462;8.37;8.3625;8.4584;8.3704;8.356;8.304;8.4378;8.3694;8.3786;8.3508;8.339;8.3607;NA;NA;NA;8.866;8.8831;8.933;9.0265;9.0215;9.078;9.1461;9.1009;9.1138;9.21;9.148;9.178;9.1719;9.2822;9.2651;9.1807;9.225;9.19;9.22;9.274;9.232;9.233;9.288;9.24;9.253;9.247;9.236;9.2365;9.234;9.253	381.223815143069;381.222555797717;381.223780026508;381.223746763652;381.223788725741;381.223705705342;381.223655964278;381.223675243913;381.223654838189;381.223824215991;381.223700161737;381.223674389997;381.22371336019;381.223641242423;381.223562004271;381.223644764313;381.22377619145;381.223838453349;381.223694629323;381.223609360217;381.223658655652;381.223838011684;381.223856244877;381.22372871101;381.223661391444;381.223717976661;381.223658833515;381.223753990745;381.223593707744;381.223689513818;381.223651886112;381.223670470358;NA;NA;NA;381.224116541628;381.224009079788;381.224057198183;381.223999659048;381.224003716299;381.223897948009;381.223880751408;381.223965510341;381.223950206257;381.223895645533;381.223877698952;381.223927925442;381.224055955694;381.223891240011;381.223923446125;381.223881143213;381.223926830119;381.223949838575;381.22393319603;381.223883703782;381.223817536272;381.223968307985;381.223837895794;381.223897954795;381.223819821421;381.223837579044;381.223863013737;381.223873680395;381.223881531499;381.223922045117	NaN;NaN;NaN;NaN;NaN;NaN;NaN;NaN;NaN;NaN;NaN;117.176597595215;NaN;103.906799316406;NaN;99.3749618530273;NaN;NaN;NaN;NaN;92.1868591308594;NaN;NaN;NaN;100.188003540039;NaN;NaN;NaN;NaN;NaN;NaN;NaN;NA;NA;NA;NaN;NaN;92.1868591308594;NaN;NaN;92.1868591308594;NaN;NaN;NaN;90.8618698120117;133.812698364258;105.040199279785;NaN;NaN;NaN;NaN;92.1868591308594;117.176597595215;NaN;112.36979675293;152.389602661133;92.1868591308594;111.648300170898;111.648300170898;103.906799316406;97.0329284667969;99.3749618530273;NaN;NaN;92.1868591308594	1	-0.1356	-0.1191	-0.1317	-0.2005	-0.1341	-0.2565	-0.2301	-0.244	-0.2517	-0.1171	-0.2023	-0.2231	-0.2174	-0.1631	-0.2687	-0.2501	-0.1979	-0.1729	-0.2096	-0.2329	-0.2091	-0.2166	-0.1207	-0.2087	-0.2231	-0.2751	-0.1413	-0.2097	-0.2005	-0.2283	-0.2401	-0.2184	-0.234431	-0.174438	-0.205736	0.2869	0.304	0.3539	0.4474	0.4424	0.4989	0.567	0.5218	0.5347	0.6309	0.5689	0.5989	0.5928	0.7031	0.686	0.6016	0.6459	0.6109	0.6409	0.6949	0.6529	0.6539	0.7089	0.6609	0.6739	0.6679	0.6569	0.6574	0.6549	0.6739	-0.0014031	-0.0012258	-0.001321	-0.0012928	-0.0013147	-0.0013609	-0.00096215	-0.00069993	-0.0014724	-0.00175605	-0.0014296	-0.0013095	-0.0011704	-0.0014464	-0.0009883	-0.00104791	-0.0010708	-0.0011589	-0.0010746	-0.000825065	-0.0011472	-0.0012928	-0.0011887	-0.000653	-0.00107186	-0.0012125	-0.0013404	-0.00152505	-0.0011824	-0.00055017	-0.000946085	-0.0011733	-0.000812505	-0.000778102	-0.000888122	-0.000438185	-0.00023378	-0.00033596	-0.0004335	-0.00016484	-0.00042678	-0.00056059	-0.00039955	-0.00021578	-0.00031891	-0.00041157	-0.00042367	-0.00059542	-0.00052912	-0.00020885	-0.00019995	-0.00037692	-0.00035694	-0.000509935	-0.00038224	-0.00038923	-0.0004901	-0.00050158	-0.00049819	-0.00061194	-0.00049963	-0.000476635	-0.00060394	-0.00050941	-0.00043108	target	FALSE	A0A075B6R2
Feature_430_i	859.694	16.7905	VTIMWTPPESAVTGYRVDVIPVNLPGEHGQR	P02751	20140903_QEp1_LC7_PhGe_SA_4_36_2608_6am_msms_13380	859.693	859.695	15.8029	17.7781	2483759,2483763,2483770,2483771,2483772,2483765,2483768,2483766,2483775,2483767,2483773,2483764,2483769,2483774	14	3433.75	4	99.7533	14	Oxidation (M)	0.0982417	NA;16.785;NA;16.783;16.847;NA;NA;NA;16.844;NA;16.766;NA;16.781;16.878;16.827;16.739;NA;NA;16.764;16.796;16.801;NA;NA;NA;NA;NA;NA;NA;NA;16.778;16.86;NA;NA;NA;NA;NA;NA;NA;NA;NA;NA;NA;NA;NA;NA;NA;NA;NA;NA;NA;NA;NA;NA;NA;NA;NA;NA;NA;NA;NA;NA;NA;NA;NA;NA	NA;859.443609561047;NA;859.442685224484;859.444378468498;NA;NA;NA;859.447163512506;NA;859.444413369079;NA;859.443801534591;859.443984323771;859.44628591402;859.443673840661;NA;NA;859.442071642178;859.44429954691;859.443535040692;NA;NA;NA;NA;NA;NA;NA;NA;859.445296253479;859.443815555082;NA;NA;NA;NA;NA;NA;NA;NA;NA;NA;NA;NA;NA;NA;NA;NA;NA;NA;NA;NA;NA;NA;NA;NA;NA;NA;NA;NA;NA;NA;NA;NA;NA;NA	NA;NaN;NA;NaN;NaN;NA;NA;NA;NaN;NA;NaN;NA;NaN;NaN;NaN;NaN;NA;NA;NaN;NaN;NaN;NA;NA;NA;NA;NA;NA;NA;NA;NaN;99.7533264160156;NA;NA;NA;NA;NA;NA;NA;NA;NA;NA;NA;NA;NA;NA;NA;NA;NA;NA;NA;NA;NA;NA;NA;NA;NA;NA;NA;NA;NA;NA;NA;NA;NA;NA	1	-0.0920393	-0.0055	-0.122398	-0.0075	0.0565	-0.189319	-0.249295	-0.20254	0.0535	-0.0871302	-0.0245	-0.182017	-0.0095	0.0875	0.0365	-0.0515	-0.179464	-0.144145	-0.0265	0.0055	0.0105	-0.176967	-0.0267896	-0.208537	-0.229459	-0.261516	-0.0668775	-0.15418	-0.128443	-0.0125	0.0695	-0.135134	-0.231985	-0.188251	-0.206455	0.782027	0.813348	0.804255	0.753275	0.717561	0.74933	0.717579	0.705845	0.698337	0.708586	0.671184	0.676175	0.596233	0.67633	0.667851	0.680856	0.679564	0.654712	0.660214	0.649567	0.612371	0.627841	0.657501	0.676352	0.66309	0.630845	0.66029	0.598557	0.636043	0.650809	-0.00229469	-0.0012681	-0.0017125	-0.0017511	-0.0019609	-0.0024988	-0.00147545	-0.00133951	-0.0018612	-0.00261642	-0.0019539	-0.00147387	-0.001853	-0.0026696	-0.0015925	-0.001311	-0.00150661	-0.00105636	-0.0013616	-0.00067468	-0.0013038	-0.00207477	-0.00278808	-0.000719862	-0.00128989	-0.00225752	-0.0027083	-0.00223116	-0.00262284	-0.00014977	-0.00078948	-0.00127805	-0.000505786	-0.000510976	-0.000454189	0.000663763	0.000536579	0.000684342	5.03702e-05	0.00016959	0.000315728	-0.000227451	0.000675434	0.000432458	0.000165545	-0.000212167	0.000198411	-0.000215709	0.000285662	0.000862625	0.000518917	0.000549958	0.000554427	-0.000231102	-7.26348e-05	8.77217e-05	0.000112573	8.47009e-05	1.12385e-06	-0.000119595	-0.00032022	5.72053e-05	-0.000773476	-0.000440118	0.000115707	target	FALSE	P02751
Feature_431_i	603.64	16.273	VTIMWTPPESAVTGYR	P02751	20140903_QEp1_LC7_PhGe_SA_4_36_2008_3pm_msms_12822;20140903_QEp1_LC7_PhGe_SA_4_36_2608_12am_msms_12971;20140903_QEp1_LC7_PhGe_SA_4_36_2108_12am_msms_12881;20140903_QEp1_LC7_PhGe_SA_4_36_2608_6am_msms_12783;20140903_QEp1_LC7_PhGe_SA_4_36_2508_9am_msms_12881;20140903_QEp1_LC7_PhGe_SA_4_36_2108_6am_msms_12576;20140903_QEp1_LC7_PhGe_SA_4_36_2208_12am_msms_12656;20140903_QEp1_LC7_PhGe_SA_4_36_2608_9am_msms_12868;20140903_QEp1_LC7_PhGe_SA_4_36_2208_6am_msms_12582;20140903_QEp1_LC7_PhGe_SA_4_36_2208_3pm_msms_12823;20140903_QEp1_LC7_PhGe_SA_4_36_1908_3pm_msms_12689;20140903_QEp1_LC7_PhGe_SA_4_36_2108_9am_msms_12698;20140903_QEp1_LC7_PhGe_SA_4_36_1908_9am_msms_12591;20140903_QEp1_LC7_PhGe_SA_4_36_2508_12am_msms_12548;20140903_QEp1_LC7_PhGe_SA_4_36_2408_6am_msms_12839;20140903_QEp1_LC7_PhGe_SA_4_36_2408_3pm_msms_12474;20140903_QEp1_LC7_PhGe_SA_4_36_2208_9am_msms_12641;20140903_QEp1_LC7_PhGe_SA_4_36_1908_12am_msms_12462;20140903_QEp1_LC7_PhGe_SA_4_36_2008_9am_msms_12570;20140903_QEp1_LC7_PhGe_SA_4_36_2508_3pm_msms_12589;20140903_QEp1_LC7_PhGe_SA_4_36_2008_6am_msms_12426;20140903_QEp1_LC7_PhGe_SA_4_36_2608_3pm_msms_12501;20140903_QEp1_LC7_PhGe_SA_4_36_2508_6am_msms_12739;20140903_QEp1_LC7_PhGe_SA_4_36_2408_12am_msms_12353;20140903_QEp1_LC7_PhGe_SA_4_36_2308_12am_msms_12500;20140903_QEp1_LC7_PhGe_SA_4_36_2108_3pm_msms_12726;20140903_QEp1_LC7_PhGe_SA_4_36_2308_3pm_msms_12602;20140903_QEp1_LC7_PhGe_SA_4_36_2308_6am_msms_12446;20140903_QEp1_LC7_PhGe_SA_4_36_2308_9am_msms_12377;20140903_QEp1_LC7_PhGe_SA_4_36_2008_12am_msms_12465;20140903_QEp1_LC7_PhGe_SA_4_36_2408_9am_msms_12379;20140903_QEp1_LC7_PhGe_SA_4_36_1908_6am_msms_12381;20141110_QEp1_LC7_PhGe_4_53_W3_1_msms_12243;20141110_QEp1_LC7_PhGe_4_53_W4_2_msms_12352;20141110_QEp1_LC7_PhGe_4_53_W5_2_msms_12507;20141110_QEp1_LC7_PhGe_4_53_W3_3_msms_12110;20141110_QEp1_LC7_PhGe_4_53_W4_1_msms_12196;20141110_QEp1_LC7_PhGe_4_53_W4_3_msms_12339;20141110_QEp1_LC7_PhGe_4_53_W3_2_msms_12135;20141110_QEp1_LC7_PhGe_4_53_M5_3_msms_12140;20141110_QEp1_LC7_PG_4_53_M1_2_msms_12535;20141110_QEp1_LC7_PhGe_4_53_W2_1_msms_12132;20141110_QEp1_LC7_PhGe_4_53_W5_1_msms_12347;20141110_QEp1_LC7_PhGe_4_53_W2_2_msms_12076;20141110_QEp1_LC7_PhGe_4_53_W5_3_msms_12264;20141110_QEp1_LC7_PhGe_4_53_M1_3_msms_12452;20141110_QEp1_LC7_PhGe_4_53_M5_2_msms_12083;20141110_QEp1_LC7_PhGe_4_53_M5_1_msms_12145;20141110_QEp1_LC7_PhGe_4_53_W2_3_msms_12029;20141110_QEp1_LC7_PhGe_4_53_W1_3_msms_11955;20141110_QEp1_LC7_PhGe_4_53_M4_2_msms_11977;20141110_QEp1_LC7_PhGe_4_53_M4_3_msms_11889;20141110_QEp1_LC7_PhGe_4_53_M3_3_msms_11958;20141110_QEp1_LC7_PhGe_4_53_M4_1_msms_11877;20141110_QEp1_LC7_PhGe_4_53_W1_1_msms_11976;20141110_QEp1_LC7_PhGe_4_53_W1_2_msms_11985;20141110_QEp1_LC7_PhGe_4_53_M2_1_msms_12230;20141110_QEp1_LC7_PhGe_4_53_M2_3_msms_12020;20141110_QEp1_LC7_PhGe_4_53_M3_1_msms_11859;20141110_QEp1_LC7_PhGe_4_53_M2_2_msms_12200;20141110_QEp1_LC7_PhGe_4_53_M3_2_msms_11857	603.639	603.641	15.2854	17.2606	1487034,1487096,1487043,1487033,1487081,1487090,1487031,1487084,1487080,1487032,1487016,1487039,1487050,1487023,1487098,1487091,1487029,1487076,1487051,1487047,1487013,1487078,1487095,1487083,1487053,1487028,1487052,1487035,1487046,1487104,1487077,1487089,1487003,1486998,1487006,1487004,1486990,1486974,1487011,1487022,1486976,1487002,1487000,1487025,1486987,1486975,1487017,1486992,1486981,1487088,1487086,1487030,1487040,1487082,1486994,1487001,1486993,1487005,1486991,1487074,1487037	61	1806.9	3	110.575	61		0.19755	16.258;16.182;16.216;16.187;16.231;16.148;16.097;16.149;16.177;16.266;16.192;16.168;16.209;16.263;16.12;16.163;16.152;16.179;16.164;16.123;16.135;16.157;16.273;16.146;16.137;16.124;16.278;16.186;16.226;16.118;16.182;16.203;NA;NA;NA;NA;17.187;17.189;17.15;17.12;17.166;17.185;17.127;17.103;17.139;17.101;17.096;17.02;17.1;17.083;17.075;17.085;17.062;17.059;17.072;17.027;17.037;17.074;17.078;17.06;17.027;17.027;17.008;17.028;17.057	603.306199733519;603.306324957183;603.306718802369;603.306565288793;603.306874124715;603.306491170067;603.305753441667;603.306612027699;603.306009018059;603.305508428606;603.306488207814;603.305962778099;603.306496646264;603.306671324528;603.30670589332;603.305777475424;603.306576395845;603.306215356289;603.305978871523;603.306060903648;603.306244715865;603.306699842045;603.306366036378;603.306403584845;603.305779401859;603.305990872026;603.30616337948;603.306295200101;603.306810455865;603.306587196428;603.306492181645;603.306238881254;NA;NA;NA;NA;603.305325695093;603.305395947869;603.305807168923;603.30640931902;603.305658037904;603.305701150591;603.30637553558;603.30558558625;603.305850329328;603.306166789167;603.305713924273;603.30577886039;603.306387924037;603.306004911686;603.305546067749;603.305509872483;603.30605494706;603.305743628446;603.306414700778;603.30524555993;603.305921385206;603.305994019725;603.306051618377;603.305767725808;603.306016868616;603.305449849905;603.305820975094;603.306167828972;603.305964455152	112.172698974609;120.92259979248;106.299896240234;119.54419708252;110.972099304199;112.172698974609;120.92259979248;122.327003479004;113.654098510742;102.649200439453;109.074600219727;121.986000061035;122.327003479004;119.446296691895;103.875099182129;121.986000061035;101.527702331543;119.446296691895;130.468002319336;120.92259979248;110.972099304199;102.636596679688;101.527702331543;120.704696655273;110.972099304199;113.654098510742;103.875099182129;112.172698974609;102.649200439453;130.468002319336;110.972099304199;103.875099182129;NA;NA;NA;NA;103.603897094727;101.527702331543;111.643402099609;102.636596679688;122.11540222168;62.1037292480469;85.4929580688477;132.081100463867;110.972099304199;121.986000061035;112.963996887207;119.54419708252;111.643402099609;111.643402099609;85.4687271118164;103.791198730469;111.643402099609;101.527702331543;121.986000061035;110.347198486328;120.92259979248;102.636596679688;110.972099304199;102.649200439453;95.0670700073242;140.274200439453;88.7680587768555;106.299896240234;95.5698165893555	2	-0.015	-0.091	-0.057	-0.086	-0.042	-0.125	-0.176	-0.124	-0.096	-0.007	-0.081	-0.105	-0.064	-0.01	-0.153	-0.11	-0.121	-0.094	-0.109	-0.15	-0.138	-0.116	0	-0.127	-0.136	-0.149	0.005	-0.087	-0.047	-0.155	-0.091	-0.07	-0.217777	-0.172116	-0.196997	0.771716	0.914	0.916	0.877	0.847	0.893	0.912	0.854	0.83	0.866	0.828	0.823	0.747	0.827	0.81	0.802	0.812	0.789	0.786	0.799	0.754	0.764	0.801	0.805	0.787	0.754	0.754	0.735	0.755	0.784	-0.0018552	-0.0014603	-0.001655	-0.0016629	-0.0017998	-0.0020719	-0.0014606	-0.0013254	-0.0022958	-0.0021968	-0.0019973	-0.0014213	-0.0017586	-0.0023587	-0.0018002	-0.0014468	-0.0014491	-0.0011456	-0.0014226	-0.00087474	-0.001468	-0.0016764	-0.0018923	-0.00081889	-0.0012221	-0.0014279	-0.002182	-0.0021413	-0.002241	-0.00086271	-0.0015629	-0.0017684	-0.00084874	-0.00078095	-0.00089558	0.000188988	0.00011444	-3.2149e-05	-0.00045316	-0.00025919	-0.00030629	-0.00052736	-6.0456e-05	-9.7381e-05	-0.00023719	-0.00031069	-0.00028732	-0.00048427	-0.00029088	1.5362e-05	-0.00019118	-5.6963e-05	-0.00015018	-0.00054636	-0.00064914	-0.00041893	-0.00019412	-0.00032304	-0.00052089	-0.00048108	-0.00062192	-0.00038752	-0.0012188	-0.00051754	-0.00011287	target	FALSE	P02751
Feature_433_i	904.957	16.2655	VTIMWTPPESAVTGYR	P02751	20140903_QEp1_LC7_PhGe_SA_4_36_2508_9am_msms_12873;20140903_QEp1_LC7_PhGe_SA_4_36_2008_3pm_msms_12814;20140903_QEp1_LC7_PhGe_SA_4_36_2608_12am_msms_12951;20140903_QEp1_LC7_PhGe_SA_4_36_2108_12am_msms_12868;20140903_QEp1_LC7_PhGe_SA_4_36_2608_9am_msms_12850;20140903_QEp1_LC7_PhGe_SA_4_36_1908_3pm_msms_12677;20140903_QEp1_LC7_PhGe_SA_4_36_2608_6am_msms_12781;20140903_QEp1_LC7_PhGe_SA_4_36_2208_3pm_msms_12810;20140903_QEp1_LC7_PhGe_SA_4_36_2208_12am_msms_12632;20140903_QEp1_LC7_PhGe_SA_4_36_2208_9am_msms_12631;20140903_QEp1_LC7_PhGe_SA_4_36_2108_9am_msms_12674;20140903_QEp1_LC7_PhGe_SA_4_36_2408_6am_msms_12826;20140903_QEp1_LC7_PhGe_SA_4_36_2208_6am_msms_12576;20140903_QEp1_LC7_PhGe_SA_4_36_2108_6am_msms_12564;20140903_QEp1_LC7_PhGe_SA_4_36_2108_3pm_msms_12714;20140903_QEp1_LC7_PhGe_SA_4_36_2508_12am_msms_12538;20140903_QEp1_LC7_PhGe_SA_4_36_1908_9am_msms_12577;20140903_QEp1_LC7_PhGe_SA_4_36_2508_6am_msms_12730;20140903_QEp1_LC7_PhGe_SA_4_36_2508_3pm_msms_12571;20140903_QEp1_LC7_PhGe_SA_4_36_2008_9am_msms_12550;20140903_QEp1_LC7_PhGe_SA_4_36_2308_12am_msms_12486;20140903_QEp1_LC7_PhGe_SA_4_36_2608_3pm_msms_12493;20140903_QEp1_LC7_PhGe_SA_4_36_1908_12am_msms_12450;20140903_QEp1_LC7_PhGe_SA_4_36_2008_6am_msms_12419;20140903_QEp1_LC7_PhGe_SA_4_36_2408_3pm_msms_12462;20140903_QEp1_LC7_PhGe_SA_4_36_2408_12am_msms_12349;20140903_QEp1_LC7_PhGe_SA_4_36_2308_3pm_msms_12587;20140903_QEp1_LC7_PhGe_SA_4_36_2308_9am_msms_12373;20140903_QEp1_LC7_PhGe_SA_4_36_2308_6am_msms_12425;20140903_QEp1_LC7_PhGe_SA_4_36_2408_9am_msms_12374;20141110_QEp1_LC7_PhGe_4_53_W3_1_msms_12222;20140903_QEp1_LC7_PhGe_SA_4_36_2008_12am_msms_12454;20141110_QEp1_LC7_PhGe_4_53_W4_2_msms_12335;20140903_QEp1_LC7_PhGe_SA_4_36_1908_6am_msms_12373;20141110_QEp1_LC7_PhGe_4_53_W5_2_msms_12497;20141110_QEp1_LC7_PG_4_53_M1_1_msms_12673;20141110_QEp1_LC7_PhGe_4_53_W3_2_msms_12123;20141110_QEp1_LC7_PhGe_4_53_W3_3_msms_12093;20141110_QEp1_LC7_PhGe_4_53_W4_3_msms_12324;20141110_QEp1_LC7_PhGe_4_53_W4_1_msms_12177;20141110_QEp1_LC7_PhGe_4_53_M5_3_msms_12124;20141110_QEp1_LC7_PhGe_4_53_W5_1_msms_12338;20141110_QEp1_LC7_PhGe_4_53_W2_1_msms_12122;20141110_QEp1_LC7_PhGe_4_53_M5_2_msms_12069;20141110_QEp1_LC7_PhGe_4_53_W2_2_msms_12064;20141110_QEp1_LC7_PhGe_4_53_W2_3_msms_12011;20141110_QEp1_LC7_PG_4_53_M1_2_msms_12528;20141110_QEp1_LC7_PhGe_4_53_W1_3_msms_11939;20140903_QEp1_LC7_PhGe_SA_4_48_Top6_Top20_3_msms_11648;20141110_QEp1_LC7_PhGe_4_53_W5_3_msms_12251;20141110_QEp1_LC7_PhGe_4_53_M5_1_msms_12128;20141110_QEp1_LC7_PhGe_4_53_M4_3_msms_11876;20140903_QEp1_LC7_PhGe_SA_4_48_Top6_Top20_1_msms_11760;20141110_QEp1_LC7_PhGe_4_53_W1_1_msms_11958;20141110_QEp1_LC7_PhGe_4_53_M1_3_msms_12445;20141110_QEp1_LC7_PhGe_4_53_M3_3_msms_11941;20141110_QEp1_LC7_PhGe_4_53_M4_2_msms_11965;20141110_QEp1_LC7_PhGe_4_53_M3_2_msms_11848;20141110_QEp1_LC7_PhGe_4_53_M4_1_msms_11861;20141110_QEp1_LC7_PhGe_4_53_M2_2_msms_12173;20141110_QEp1_LC7_PhGe_4_53_M2_3_msms_12008;20141110_QEp1_LC7_PhGe_4_53_M2_1_msms_12223;20140903_QEp1_LC7_PhGe_SA_4_48_Top6_Top20_2_msms_11456;20141110_QEp1_LC7_PhGe_4_53_M3_1_msms_11844	904.956	904.958	15.2779	17.2531	2576472,2576473,2576494,2576460,2576482,2576478,2576470,2576471,2576480,2576484,2576457,2576475,2576479,2576491,2576493,2576488,2576503,2576501,2576474,2576497,2576495,2576492,2576490,2576468,2576499,2576486,2576469,2576487,2576498,2576481,2576453,2576496,2576462,2576505,2576477,2576451,2576464,2576483,2576459,2576449,2576454,2576489,2576467,2576445,2576461,2576443,2576463,2576448,2576500,2576450,2576444,2576446,2576485,2576442,2576441,2576452,2576455,2576476,2576465,2576447,2576466,2576456,2576502,2576458	64	1806.9	2	113.736	64		0.144817	16.26;16.182;16.213;16.19;16.219;16.149;16.095;16.154;16.174;16.272;16.186;16.172;16.21;16.264;16.114;16.16;16.152;16.184;16.166;16.12;16.135;16.156;16.267;16.144;16.133;16.122;16.271;16.188;16.223;16.121;16.18;16.206;16.082;16.125;16.125;17.162;17.188;17.19;17.159;17.118;17.168;17.175;17.138;17.107;17.142;17.097;17.094;17.015;17.103;17.081;17.077;NA;17.062;17.058;17.072;17.026;17.033;17.075;17.077;17.055;17.026;17.026;17.004;17.026;17.057	904.456403150513;904.4563782682;904.456703138531;904.456724920281;904.456429379586;904.45615315728;904.456340447113;904.456217165172;904.455871792319;904.456208056244;904.456356131231;904.45613016129;904.455941502716;904.455933023654;904.456445572611;904.456334128652;904.456430877155;904.455956514059;904.456345103623;904.45640956906;904.456132423175;904.456398280282;904.456227704434;904.456370579744;904.456408863883;904.45643294419;904.456618047832;904.45609441169;904.45622744505;904.45630521056;904.456087144161;904.456073719044;904.456504772752;904.456840221001;904.456106685189;904.456044165749;904.4562744454;904.45565585673;904.456296716602;904.455171577873;904.45626014644;904.456212893868;904.4557721388;904.455373612719;904.455497266245;904.455380937833;904.455421193866;904.455492492185;904.455348651996;904.456049232519;904.455203993365;NA;904.456059879483;904.455852449038;904.456115591283;904.455910349236;904.455676662573;904.456160995695;904.456096189916;904.455984590158;904.456210428037;904.456072519997;904.456526609036;904.456484401969;904.455765924679	71.7807083129883;119.446296691895;132.810806274414;83.8064270019531;82.3488922119141;129.378295898438;123.416297912598;86.5477066040039;116.99520111084;126.160797119141;90.5608291625977;90.5608291625977;84.5075988769531;129.005798339844;119.54419708252;127.175300598145;124.250900268555;92.7725372314453;80.3867263793945;136.81379699707;136.81379699707;106.819999694824;109.140098571777;97.2353286743164;124.250900268555;105.391403198242;126.770202636719;116.99520111084;81.6558837890625;156.173400878906;126.160797119141;107.824897766113;131.957992553711;101.420997619629;119.446296691895;124.250900268555;110.347198486328;135.715194702148;116.99520111084;109.792900085449;125.499801635742;109.074600219727;119.54419708252;101.008598327637;119.54419708252;126.770202636719;109.792900085449;124.250900268555;134.140197753906;135.715194702148;141.003494262695;NA;107.824897766113;116.862098693848;112.172698974609;101.420997619629;109.792900085449;84.40966796875;107.824897766113;101.420997619629;126.770202636719;126.770202636719;107.496002197266;126.770202636719;109.792900085449	2	-0.0055	-0.0835	-0.0525	-0.0755	-0.0465	-0.1165	-0.1705	-0.1115	-0.0915	0.0065	-0.0795	-0.0935	-0.0555	-0.0015	-0.1515	-0.1055	-0.1135	-0.0815	-0.0995	-0.1455	-0.1305	-0.1095	0.0015	-0.1215	-0.1325	-0.1435	0.0055	-0.0775	-0.0425	-0.1445	-0.0855	-0.0595	-0.1835	-0.1405	-0.1405	0.8965	0.9225	0.9245	0.8935	0.8525	0.9025	0.9095	0.8725	0.8415	0.8765	0.8315	0.8285	0.7495	0.8375	0.8155	0.8115	0.694552	0.7965	0.7925	0.8065	0.7605	0.7675	0.8095	0.8115	0.7895	0.7605	0.7605	0.7385	0.7605	0.7915	-0.0018654	-0.0013364	-0.0016834	-0.0019444	-0.0017371	-0.0023409	-0.0014132	-0.0013217	-0.0024159	-0.0024494	-0.0022509	-0.0012084	-0.0018282	-0.0026822	-0.0017792	-0.0012148	-0.0015259	-0.00078938	-0.0014088	-0.00051349	-0.0015055	-0.0018177	-0.0019793	-0.00030726	-0.0011553	-0.0014058	-0.0026472	-0.0023297	-0.0024952	-0.00054008	-0.0014589	-0.0017827	-0.00028987	-0.00039854	-0.00034299	0.00031601	0.00062751	0.00063361	0.00013433	0.00065342	0.00018076	-0.00033991	0.00043376	0.00057135	0.00045144	0.00024507	0.00035976	0.00015839	0.00049384	0.00091913	0.00063178	0.000793242	0.00069965	-1.3778e-05	4.6851e-05	0.00031632	0.00065885	0.00054522	-4.6978e-05	0.00021952	-0.00011311	0.00019784	-0.00088805	0.0002053	0.00087714	target	FALSE	P02751
Feature_434_i	912.954	15.117	VTIMWTPPESAVTGYR	P02751	20140903_QEp1_LC7_PhGe_SA_4_36_2508_9am_msms_11786;20140903_QEp1_LC7_PhGe_SA_4_36_2608_12am_msms_11878;20140903_QEp1_LC7_PhGe_SA_4_36_2108_12am_msms_11798;20140903_QEp1_LC7_PhGe_SA_4_36_2008_3pm_msms_11717;20140903_QEp1_LC7_PhGe_SA_4_36_2608_9am_msms_11785;20140903_QEp1_LC7_PhGe_SA_4_36_2208_3pm_msms_11687;20140903_QEp1_LC7_PhGe_SA_4_36_2408_6am_msms_11799;20140903_QEp1_LC7_PhGe_SA_4_36_2208_9am_msms_11542;20140903_QEp1_LC7_PhGe_SA_4_36_2608_6am_msms_11723;20140903_QEp1_LC7_PhGe_SA_4_36_2108_3pm_msms_11641;20140903_QEp1_LC7_PhGe_SA_4_36_2508_6am_msms_11699;20140903_QEp1_LC7_PhGe_SA_4_36_1908_3pm_msms_11592;20140903_QEp1_LC7_PhGe_SA_4_36_2508_3pm_msms_11536;20140903_QEp1_LC7_PhGe_SA_4_36_2208_12am_msms_11543;20140903_QEp1_LC7_PhGe_SA_4_36_2008_6am_msms_11346;20140903_QEp1_LC7_PhGe_SA_4_36_1908_12am_msms_11440;20140903_QEp1_LC7_PhGe_SA_4_36_2008_9am_msms_11503;20140903_QEp1_LC7_PhGe_SA_4_48_Top6_Top20_3_msms_10616;20140903_QEp1_LC7_PhGe_SA_4_36_2308_12am_msms_11461;20140903_QEp1_LC7_PhGe_SA_4_36_2108_9am_msms_11593;20140903_QEp1_LC7_PhGe_SA_4_36_2108_6am_msms_11501;20140903_QEp1_LC7_PhGe_SA_4_36_2508_12am_msms_11478;20140903_QEp1_LC7_PhGe_SA_4_48_Top6_Top20_1_msms_10725;20140903_QEp1_LC7_PhGe_SA_4_36_2408_12am_msms_11287;20140903_QEp1_LC7_PhGe_SA_4_36_1908_9am_msms_11566;20140903_QEp1_LC7_PhGe_SA_4_36_2608_3pm_msms_11479;20140903_QEp1_LC7_PhGe_SA_4_36_2308_3pm_msms_11576;20140903_QEp1_LC7_PhGe_SA_4_36_2308_6am_msms_11360;20140903_QEp1_LC7_PhGe_SA_4_36_2208_6am_msms_11519;20140903_QEp1_LC7_PhGe_SA_4_36_2408_3pm_msms_11439;20140903_QEp1_LC7_PhGe_SA_4_36_2308_9am_msms_11370;20140903_QEp1_LC7_PhGe_SA_4_36_2008_12am_msms_11439;20140903_QEp1_LC7_PhGe_SA_4_48_Top6_Top20_2_msms_10440;20140903_QEp1_LC7_PhGe_SA_4_36_1908_6am_msms_11399;20141110_QEp1_LC7_PhGe_4_53_W4_2_msms_11408;20140903_QEp1_LC7_PhGe_SA_4_36_2408_9am_msms_11360;20141110_QEp1_LC7_PhGe_4_53_W4_1_msms_11250;20141110_QEp1_LC7_PhGe_4_53_M5_2_msms_11145;20141110_QEp1_LC7_PhGe_4_53_W4_3_msms_11391;20141110_QEp1_LC7_PhGe_4_53_M5_3_msms_11195;20141110_QEp1_LC7_PhGe_4_53_W3_2_msms_11217;20141110_QEp1_LC7_PhGe_4_53_W5_2_msms_11559;20141110_QEp1_LC7_PhGe_4_53_M5_1_msms_11214;20141110_QEp1_LC7_PG_4_53_M1_1_msms_11729;20141110_QEp1_LC7_PhGe_4_53_W5_1_msms_11402;20141110_QEp1_LC7_PG_4_53_M1_2_msms_11572;20141110_QEp1_LC7_PhGe_4_53_W3_1_msms_11286;20141110_QEp1_LC7_PhGe_4_53_W2_3_msms_11091;20141110_QEp1_LC7_PhGe_4_53_M4_1_msms_10964;10970;20141110_QEp1_LC7_PhGe_4_53_W5_3_msms_11330;20141110_QEp1_LC7_PhGe_4_53_W3_3_msms_11176;20141110_QEp1_LC7_PhGe_4_53_W1_2_msms_11043;20141110_QEp1_LC7_PhGe_4_53_W2_1_msms_11205;20141110_QEp1_LC7_PhGe_4_53_M3_3_msms_11016;20141110_QEp1_LC7_PhGe_4_53_W1_3_msms_11018;20141110_QEp1_LC7_PhGe_4_53_M1_3_msms_11517;20141110_QEp1_LC7_PhGe_4_53_W1_1_msms_11043;20141110_QEp1_LC7_PhGe_4_53_M4_2_msms_11042;20141110_QEp1_LC7_PhGe_4_53_M2_1_msms_11306;20141110_QEp1_LC7_PhGe_4_53_M4_3_msms_10963;20141110_QEp1_LC7_PhGe_4_53_W2_2_msms_11154;20141110_QEp1_LC7_PhGe_4_53_M2_2_msms_11280;20141110_QEp1_LC7_PhGe_4_53_M3_2_msms_10941;20141110_QEp1_LC7_PhGe_4_53_M2_3_msms_11119;20141110_QEp1_LC7_PhGe_4_53_M3_1_msms_10960	912.953	912.955	14.1294	16.1046	2591306,2591277,2591295,2591324,2591288,2591283,2591331,2591285,2591269,2591275,2591334,2591278,2591318,2591287,2591308,2591330,2591296,2591313,2591325,2591273,2591322,2591309,2591310,2591320,2591329,2591299,2591327,2591315,2591304,2591326,2591317,2591297,2591292,2591332,2591294,2591272,2591321,2591261,2591274,2591311,2591303,2591314,2591271,2591279,2591291,2591276,2591290,2591282,2591266,2591301,2591286,2591312,2591267,2591300,2591289,2591284,2591316,2591265,2591307,2591268,2591281,2591280,2591270,2591264,2591298	65	1822.89	2	115.929	65	Oxidation (M)	0.17825	15.117;14.991;15.101;15.058;15.09;14.971;14.927;14.967;15.018;15.102;15.026;14.978;15.013;15.042;14.956;14.95;15.013;15.037;14.983;14.993;14.949;15.01;15.141;15.026;14.96;14.955;15.134;15.015;15.052;14.993;15.018;15.038;14.889;14.927;14.935;16.027;16.036;16.052;16.031;15.983;16.043;16.036;16.005;15.991;16.029;15.972;15.985;15.898;16.004;15.973;15.963;15.96;15.96;15.954;15.977;15.929;15.928;15.989;15.979;15.952;15.93;15.922;15.896;15.923;15.951	912.454366213001;912.453508278149;912.4544559135;912.454124042239;912.453758713223;912.453976184115;912.453697518316;912.453310517956;912.453189400806;912.453100870049;912.453635901758;912.453742173768;912.453093061527;912.453797567945;912.45374721989;912.452923189116;912.453819388436;912.453870703416;912.453902111373;912.453776630504;912.453702117472;912.454100588897;912.453331194048;912.453584840819;912.453693818723;912.453551900662;912.454117354663;912.453696616954;912.453657419646;912.453588330266;912.453420152049;912.453545182365;912.453913362145;912.45343061187;912.454037694121;912.453963876808;912.453669165979;912.45354962073;912.453793106212;912.453619130322;912.453106955303;912.454032957363;912.452936856163;912.453885012671;912.452767750897;912.45276699707;912.452785269954;912.45299514532;912.453266313656;912.453635447386;912.45401312944;912.453424860473;912.453114608849;912.453524378293;912.45303147351;912.453202368586;912.453332344949;912.453651388928;912.453228545277;912.454044218126;912.453427567736;912.453215603098;912.452933384391;912.453888927192;912.453432757418	147.119598388672;112.235397338867;109.477500915527;107.824897766113;99.2378692626953;110.347198486328;120.542098999023;121.125198364258;136.81379699707;109.477500915527;132.810806274414;109.792900085449;84.40966796875;107.496002197266;136.81379699707;136.81379699707;135.715194702148;115.258598327637;99.7467880249023;129.293197631836;145.520294189453;107.824897766113;115.258598327637;139.20979309082;143.972900390625;126.160797119141;116.862098693848;98.4214782714844;129.293197631836;135.46549987793;127.175300598145;106.376998901367;126.160797119141;126.770202636719;126.770202636719;127.664398193359;136.81379699707;116.99520111084;119.54419708252;90.5608291625977;122.745399475098;92.8004379272461;138.28190612793;103.603897094727;95.7511978149414;118.201400756836;126.770202636719;118.201400756836;90.5608291625977;107.127998352051;75.0177764892578;101.008598327637;99.2378692626953;115.556900024414;103.766899108887;92.8004379272461;107.127998352051;134.250106811523;84.40966796875;119.54419708252;109.792900085449;127.175300598145;110.347198486328;116.862098693848;99.2378692626953	2	0	-0.126	-0.016	-0.059	-0.027	-0.146	-0.19	-0.15	-0.099	-0.015	-0.091	-0.139	-0.104	-0.075	-0.161	-0.167	-0.104	-0.08	-0.134	-0.124	-0.168	-0.107	0.024	-0.091	-0.157	-0.162	0.017	-0.102	-0.065	-0.124	-0.099	-0.079	-0.228	-0.19	-0.182	0.91	0.919	0.935	0.914	0.866	0.926	0.919	0.888	0.874	0.912	0.855	0.868	0.781	0.887	0.856	0.846	0.843	0.843	0.837	0.86	0.812	0.811	0.872	0.862	0.835	0.813	0.805	0.779	0.806	0.834	-0.0021885	-0.0016066	-0.0017077	-0.0022248	-0.0021113	-0.0026823	-0.0022789	-0.0018023	-0.0027088	-0.0029534	-0.0028865	-0.0022257	-0.0022974	-0.0031575	-0.0020811	-0.00179	-0.0018549	-0.0015012	-0.0015916	-0.0013874	-0.0020901	-0.0023121	-0.0026863	-0.00054384	-0.0018036	-0.0021832	-0.0030226	-0.0025331	-0.0028993	-0.00094533	-0.0016056	-0.0021451	-0.00042386	-0.00037448	-0.00036551	0.00060534	0.00015443	0.00067418	0.00012765	0.0008922	0.00024102	-0.000575	0.00038768	0.00026161	0.00044849	0.00041602	0.00023735	-2.5794e-05	0.00050581	0.0007227	0.00074699	0.00040104	0.00089916	-0.00039197	-3.2273e-06	0.00012501	0.00030451	1.9671e-05	-0.00018563	0.00010414	-0.00031488	0.0001565	-0.00025852	-0.00040422	0.00063847	target	FALSE	P02751
Feature_435_i	405.233	6.697	VTIKPAPETEK	P01024	20140903_QEp1_LC7_PhGe_SA_4_36_2208_3pm_msms_3890;20140903_QEp1_LC7_PhGe_SA_4_36_2608_12am_msms_4003;20140903_QEp1_LC7_PhGe_SA_4_36_2508_9am_msms_3941;20140903_QEp1_LC7_PhGe_SA_4_36_2008_3pm_msms_3907;20140903_QEp1_LC7_PhGe_SA_4_36_2108_12am_msms_3894;20140903_QEp1_LC7_PhGe_SA_4_36_1908_3pm_msms_3790;20140903_QEp1_LC7_PhGe_SA_4_36_2608_6am_msms_3866;20140903_QEp1_LC7_PhGe_SA_4_36_2208_9am_msms_3785;20140903_QEp1_LC7_PhGe_SA_4_36_2608_9am_msms_3890;20140903_QEp1_LC7_PhGe_SA_4_36_2108_9am_msms_3809;20140903_QEp1_LC7_PhGe_SA_4_36_2008_6am_msms_3666;20140903_QEp1_LC7_PhGe_SA_4_36_2508_12am_msms_3803;20140903_QEp1_LC7_PhGe_SA_4_36_2508_3pm_msms_3774;20140903_QEp1_LC7_PhGe_SA_4_36_2208_12am_msms_3753;20140903_QEp1_LC7_PhGe_SA_4_36_2208_6am_msms_3759;20140903_QEp1_LC7_PhGe_SA_4_36_2008_9am_msms_3761;20140903_QEp1_LC7_PhGe_SA_4_36_2108_6am_msms_3782;20140903_QEp1_LC7_PhGe_SA_4_36_2108_3pm_msms_3824;20140903_QEp1_LC7_PhGe_SA_4_36_2608_3pm_msms_3774;20140903_QEp1_LC7_PhGe_SA_4_36_2308_3pm_msms_3875;20140903_QEp1_LC7_PhGe_SA_4_36_1908_9am_msms_3813;20140903_QEp1_LC7_PhGe_SA_4_36_2308_6am_msms_3740;20140903_QEp1_LC7_PhGe_SA_4_36_2308_9am_msms_3676;20140903_QEp1_LC7_PhGe_SA_4_36_2408_12am_msms_3648;20140903_QEp1_LC7_PhGe_SA_4_36_2408_3pm_msms_3744;20140903_QEp1_LC7_PhGe_SA_4_36_2508_6am_msms_3835;20140903_QEp1_LC7_PhGe_SA_4_36_2408_6am_msms_3927;20140903_QEp1_LC7_PhGe_SA_4_36_2308_12am_msms_3762;20140903_QEp1_LC7_PhGe_SA_4_36_1908_6am_msms_3738;20140903_QEp1_LC7_PhGe_SA_4_36_1908_12am_msms_3693;20140903_QEp1_LC7_PhGe_SA_4_36_2008_12am_msms_3707;20140903_QEp1_LC7_PhGe_SA_4_36_2408_9am_msms_3716;20141110_QEp1_LC7_PG_4_53_M1_1_msms_4195;20141110_QEp1_LC7_PG_4_53_M1_2_msms_4116;20141110_QEp1_LC7_PhGe_4_53_M1_3_msms_4096;20141110_QEp1_LC7_PhGe_4_53_M5_1_msms_4225;20141110_QEp1_LC7_PhGe_4_53_M4_2_msms_4033;20141110_QEp1_LC7_PhGe_4_53_M2_2_msms_4080;20141110_QEp1_LC7_PhGe_4_53_M2_1_msms_4073;20141110_QEp1_LC7_PhGe_4_53_M4_3_msms_4028;20141110_QEp1_LC7_PhGe_4_53_M2_3_msms_4019;20141110_QEp1_LC7_PhGe_4_53_M3_3_msms_4020;20141110_QEp1_LC7_PhGe_4_53_M3_1_msms_3992;20141110_QEp1_LC7_PhGe_4_53_M3_2_msms_3940	405.232	405.234	5.70936	7.68464	449291,449259,449254,449258,449281,449265,449288,449261,449295,449268,449286,449256,449270,449299,449272,449282,449263,449290,449271,449287,449266,449264,449276,449269,449292,449294,449284,449255,449267,449262,449275,449257,449289,449285,449260,449304,449280,449303,449273,449293,449308,449302,449297,449296,449274,449277,449279,449278	48	1211.68	3	84.0146	48		0.183583	6.755;6.633;6.777;6.729;6.745;6.586;6.649;6.614;6.592;6.791;6.686;6.635;6.638;6.701;6.595;6.603;6.712;6.739;6.696;6.668;6.715;6.673;6.773;6.697;6.671;6.608;6.741;6.668;6.663;6.651;6.599;6.639;NA;6.7689;NA;7.286;7.314;7.355;7.479;7.505;7.615;7.711;7.658;7.702;NA;7.724;7.784;7.73;8.0561;8.0109;7.7509;NA;NA;NA;NA;NA;NA;NA;NA;NA;NA;NA;NA;NA;NA	404.89959327992;404.899568615143;404.899631365318;404.899601951435;404.899597750548;404.89957051715;404.899648639356;404.899613303381;404.899615470522;404.899712631977;404.899607435015;404.899632196992;404.899728680964;404.89973657457;404.899558967731;404.899539701233;404.899566372088;404.899672264536;404.899640672777;404.899597049778;404.899582130574;404.899716198834;404.899666675744;404.899563354622;404.899534542054;404.899538713857;404.899712467392;404.899531227732;404.899603209566;404.899635316119;404.899682291389;404.899638552524;NA;404.899701140636;NA;404.899507246244;404.899623067478;404.899510559018;404.899549841032;404.899631770961;404.899891604616;404.899781346906;404.899671640158;404.899686281955;NA;404.899749477836;404.89982141306;404.899706710203;404.899483331627;404.89939352645;404.899942208921;NA;NA;NA;NA;NA;NA;NA;NA;NA;NA;NA;NA;NA;NA	86.1143798828125;86.1143798828125;86.1143798828125;68.5153579711914;95.4771728515625;77.1237335205078;84.8205032348633;77.1237335205078;86.1143798828125;95.4771728515625;93.8390579223633;93.8390579223633;68.5153579711914;93.8390579223633;69.8636322021484;95.4771728515625;77.1237335205078;91.9612274169922;68.5153579711914;86.1143798828125;92.6056900024414;84.8205032348633;77.1237335205078;84.8205032348633;95.4771728515625;86.1143798828125;81.9196624755859;67.7493667602539;68.5153579711914;86.1143798828125;95.4771728515625;77.1237335205078;NA;NaN;NA;80.0144271850586;86.1143798828125;84.8205032348633;95.4771728515625;78.9026718139648;95.4771728515625;86.1143798828125;77.1237335205078;81.9196624755859;NA;91.9612274169922;73.9512710571289;84.8205032348633;NaN;NaN;NaN;NA;NA;NA;NA;NA;NA;NA;NA;NA;NA;NA;NA;NA;NA	2	0.058	-0.064	0.08	0.032	0.048	-0.111	-0.048	-0.083	-0.105	0.094	-0.011	-0.062	-0.059	0.004	-0.102	-0.094	0.015	0.042	-0.001	-0.029	0.018	-0.024	0.076	0	-0.026	-0.089	0.044	-0.029	-0.034	-0.046	-0.098	-0.058	-0.275705	0.0719	-0.210661	0.589	0.617	0.658	0.782	0.808	0.918	1.014	0.961	1.005	0.885786	1.027	1.087	1.033	1.3591	1.3139	1.0539	0.86073	0.879706	0.872136	0.936832	0.911913	0.918857	0.971203	0.940229	0.89088	0.910683	0.928108	0.889931	0.907826	0.902699	-0.0013938	-0.0012247	-0.001202	-0.0012794	-0.0012237	-0.0012727	-0.00099787	-0.00088457	-0.0014027	-0.0016926	-0.0015112	-0.0012546	-0.0013422	-0.0017256	-0.0011162	-0.0010926	-0.001212	-0.0011002	-0.0012571	-0.00096214	-0.0014146	-0.0012606	-0.001082	-0.00067591	-0.00094361	-0.0013545	-0.0015607	-0.0015245	-0.0012718	-0.00070427	-0.00096102	-0.0015525	-0.000927327	-0.0005679	-0.00104878	-0.00033867	0.00012023	-9.8716e-06	-0.00025411	-0.00010713	-0.00040212	-0.00047076	-0.00014684	3.8801e-05	-0.00036084	-0.000291	-0.00013381	-0.0002383	-0.00037036	-9.9688e-05	2.9697e-05	-0.0001693	-0.000476478	-0.000439532	-0.000531853	-0.000571731	-0.000373798	-0.000580602	-0.000415871	-0.000562896	-0.000599136	-0.000571086	-0.000525995	-0.00059167	-0.000195122	target	FALSE	P01024
Feature_436_i	607.347	6.711	VTIKPAPETEK	P01024	20140903_QEp1_LC7_PhGe_SA_4_36_2608_12am_msms_4004;20140903_QEp1_LC7_PhGe_SA_4_36_2508_9am_msms_3944;20140903_QEp1_LC7_PhGe_SA_4_36_1908_3pm_msms_3792;20140903_QEp1_LC7_PhGe_SA_4_36_2008_3pm_msms_3903;20140903_QEp1_LC7_PhGe_SA_4_36_2608_6am_msms_3873;20140903_QEp1_LC7_PhGe_SA_4_36_2608_9am_msms_3892;20140903_QEp1_LC7_PhGe_SA_4_36_2108_12am_msms_3900;20140903_QEp1_LC7_PhGe_SA_4_36_2208_9am_msms_3787;20140903_QEp1_LC7_PhGe_SA_4_36_2208_3pm_msms_3896;20140903_QEp1_LC7_PhGe_SA_4_36_2108_9am_msms_3813;20140903_QEp1_LC7_PhGe_SA_4_36_2208_12am_msms_3757;20140903_QEp1_LC7_PhGe_SA_4_36_2508_3pm_msms_3780;20140903_QEp1_LC7_PhGe_SA_4_36_2108_6am_msms_3785;20140903_QEp1_LC7_PhGe_SA_4_36_2008_9am_msms_3766;20140903_QEp1_LC7_PhGe_SA_4_36_2108_3pm_msms_3827;20140903_QEp1_LC7_PhGe_SA_4_36_2208_6am_msms_3761;20140903_QEp1_LC7_PhGe_SA_4_36_2308_3pm_msms_3879;20140903_QEp1_LC7_PhGe_SA_4_36_2008_6am_msms_3668;20140903_QEp1_LC7_PhGe_SA_4_36_2508_12am_msms_3805;20140903_QEp1_LC7_PhGe_SA_4_36_1908_9am_msms_3816;20140903_QEp1_LC7_PhGe_SA_4_36_2408_3pm_msms_3748;20140903_QEp1_LC7_PhGe_SA_4_36_2508_6am_msms_3838;20140903_QEp1_LC7_PhGe_SA_4_36_2608_3pm_msms_3776;20140903_QEp1_LC7_PhGe_SA_4_36_2308_6am_msms_3743;20140903_QEp1_LC7_PhGe_SA_4_36_2308_9am_msms_3679;20140903_QEp1_LC7_PhGe_SA_4_36_2408_6am_msms_3931;20140903_QEp1_LC7_PhGe_SA_4_36_2408_12am_msms_3650;20140903_QEp1_LC7_PhGe_SA_4_36_2308_12am_msms_3766;20140903_QEp1_LC7_PhGe_SA_4_36_2008_12am_msms_3709;20140903_QEp1_LC7_PhGe_SA_4_36_1908_12am_msms_3700;20140903_QEp1_LC7_PhGe_SA_4_36_1908_6am_msms_3745;20140903_QEp1_LC7_PhGe_SA_4_36_2408_9am_msms_3719;20141110_QEp1_LC7_PhGe_4_53_W5_2_msms_4408;20141110_QEp1_LC7_PhGe_4_53_W4_3_msms_4310;20141110_QEp1_LC7_PhGe_4_53_W5_1_msms_4320;20141110_QEp1_LC7_PhGe_4_53_W4_2_msms_4329;20141110_QEp1_LC7_PhGe_4_53_W5_3_msms_4250;20141110_QEp1_LC7_PhGe_4_53_W4_1_msms_4236;20141110_QEp1_LC7_PhGe_4_53_W1_3_msms_4040;20141110_QEp1_LC7_PG_4_53_M1_1_msms_4189;20141110_QEp1_LC7_PhGe_4_53_W3_1_msms_4259;20141110_QEp1_LC7_PG_4_53_M1_2_msms_4117;20141110_QEp1_LC7_PhGe_4_53_M1_3_msms_4097;20141110_QEp1_LC7_PhGe_4_53_W1_2_msms_4088;20141110_QEp1_LC7_PhGe_4_53_M5_1_msms_4226;20141110_QEp1_LC7_PhGe_4_53_W3_3_msms_4183;20141110_QEp1_LC7_PhGe_4_53_M4_2_msms_4035;20141110_QEp1_LC7_PhGe_4_53_M2_2_msms_4081;20141110_QEp1_LC7_PhGe_4_53_M2_1_msms_4079;20141110_QEp1_LC7_PhGe_4_53_M3_3_msms_4021;20141110_QEp1_LC7_PhGe_4_53_M2_3_msms_4020;20141110_QEp1_LC7_PhGe_4_53_M3_1_msms_3994;20141110_QEp1_LC7_PhGe_4_53_M3_2_msms_3941	607.346	607.348	5.72336	7.69864	1506179,1506188,1506208,1506190,1506212,1506237,1506222,1506195,1506230,1506214,1506234,1506207,1506202,1506235,1506225,1506226,1506227,1506220,1506199,1506194,1506236,1506223,1506221,1506196,1506218,1506210,1506206,1506180,1506209,1506203,1506193,1506228,1506175,1506191,1506198,1506201,1506189,1506192,1506178,1506200,1506176,1506211,1506187,1506181,1506182,1506185,1506224,1506177,1506231,1506186,1506229,1506216,1506217,1506232,1506233,1506219,1506184,1506183	58	1211.68	2	146.369	58		0.137517	6.755;6.633;6.777;6.729;6.746;6.592;6.649;6.615;6.593;6.79;6.686;6.635;6.638;6.711;6.595;6.603;6.711;6.739;6.695;6.669;6.715;6.673;6.773;6.697;6.671;6.608;6.746;6.668;6.663;6.654;6.599;6.639;NA;NA;NA;7.286;7.314;7.354;7.473;7.505;7.615;7.711;7.658;7.701;7.9493;7.721;NA;7.73;NA;8.016;7.7509;7.792;7.769;7.7816;NA;NA;7.819;7.8733;7.83;7.828;7.819;7.825;7.824;7.83;7.833	606.845430439152;606.845520371736;606.845388337295;606.845393419699;606.845501940255;606.845380352071;606.845586140055;606.845691186439;606.845581093371;606.845622329462;606.845414149575;606.845538540373;606.845677375241;606.845604195034;606.845612825768;606.845411954683;606.845333999047;606.845578812378;606.845413364049;606.845535500648;606.845454891729;606.845726002183;606.845480516965;606.8455850518;606.845402480037;606.845440810979;606.845548415053;606.845347794618;606.845339073584;606.845545907127;606.845528484909;606.845720407363;NA;NA;NA;606.845427690089;606.84550615095;606.845321680948;606.845555079693;606.845636260732;606.845693472331;606.845672881602;606.845583813411;606.845616083994;606.846344361194;606.845677266836;NA;606.845683803932;NA;606.84456593858;606.845848929036;606.845439634427;606.845272447604;606.845438802877;NA;NA;606.845207612789;606.845579707359;606.84524204228;606.84546606836;606.845506042566;606.845400553464;606.845434027726;606.845113385181;606.845402036084	151.546905517578;147.326705932617;182.234603881836;147.326705932617;129.342803955078;129.342803955078;167.711196899414;140.905395507813;182.234603881836;150.142196655273;172.127197265625;155.883895874023;194.394393920898;147.244400024414;177.832794189453;133.321197509766;163.506805419922;156.362503051758;177.644500732422;177.832794189453;133.321197509766;155.856506347656;165.583694458008;155.856506347656;184.342803955078;163.506805419922;166.703598022461;147.326705932617;136.376403808594;167.298400878906;136.376403808594;166.039596557617;NA;NA;NA;162.306198120117;156.362503051758;158.041305541992;151.546905517578;156.362503051758;134.489898681641;117.859497070313;168.984100341797;98.4071731567383;NaN;84.4793014526367;NA;85.5215606689453;NA;NaN;NaN;124.206703186035;115.326599121094;NaN;NA;NA;115.326599121094;NaN;125.541702270508;119.385696411133;95.2733764648438;147.244400024414;107.966400146484;155.856506347656;114.239303588867	2	0.044	-0.078	0.066	0.018	0.035	-0.119	-0.062	-0.096	-0.118	0.079	-0.025	-0.076	-0.073	0	-0.116	-0.108	0	0.028	-0.016	-0.042	0.004	-0.038	0.062	-0.014	-0.04	-0.103	0.035	-0.043	-0.048	-0.057	-0.112	-0.072	-0.273646	-0.218707	-0.208814	0.575	0.603	0.643	0.762	0.794	0.904	1	0.947	0.99	1.2383	1.01	0.871622	1.019	0.950418	1.305	1.0399	1.081	1.058	1.0706	0.938533	0.913642	1.108	1.1623	1.119	1.117	1.108	1.114	1.113	1.119	1.122	-0.0018156	-0.001566	-0.0015054	-0.0015832	-0.0015566	-0.0016429	-0.0011882	-0.0011258	-0.0018809	-0.0022766	-0.0019931	-0.0016297	-0.001776	-0.0023433	-0.0014271	-0.0014183	-0.0014805	-0.0014043	-0.0015347	-0.0011475	-0.0017931	-0.0015613	-0.0012933	-0.00071807	-0.0012149	-0.0016611	-0.0020268	-0.0020377	-0.0016191	-0.00081033	-0.0011172	-0.0020659	-0.000995818	-0.000670711	-0.0010643	-0.00018466	0.00047798	0.00029987	-4.021e-05	6.6386e-05	-0.00032604	-0.00047129	2.5824e-05	0.00028556	-0.00019675	-0.00010931	-0.00016026	-6.4219e-05	-0.000406435	0.00014418	0.00020756	-2.9618e-06	5.6254e-05	-2.4075e-06	-0.000279101	-0.000518961	2.3973e-06	-0.00026991	5.6934e-05	-0.00031039	-0.00047284	-0.0002134	-0.00057295	-0.0003501	3.7136e-05	target	FALSE	P01024
Feature_438_i	639.357	19.524	VTIGLLFWDGR	Q14624	20140903_QEp1_LC7_PhGe_SA_4_48_Top6_Top20_3_msms_14331;20140903_QEp1_LC7_PhGe_SA_4_48_Top6_Top20_1_msms_14492;20140903_QEp1_LC7_PhGe_SA_4_48_Top6_Top20_2_msms_14094	639.356	639.358	18.5364	20.5116	1691559,1691568,1691556,1691573,1691579,1691574,1691575,1691581,1691580,1691570,1691571,1691569,1691584,1691576,1691583,1691582,1691572,1691585,1691578,1691577,1691589,1691554,1691590,1691595,1691588,1691587,1691586,1691594,1691591,1691596,1691593	31	1275.7	2	194.627	30		0.0982417	NA;19.512;NA;NA;NA;19.524;19.471;19.499;19.53;NA;NA;19.512;NA;NA;19.496;19.507;NA;NA;NA;19.482;19.479;NA;19.555;19.471;19.475;19.481;NA;NA;NA;19.479;19.531;19.526;19.296;19.309;19.327;19.66;19.675;19.683;19.7;19.688;19.699;NA;NA;19.722;NA;NA;NA;19.836;NA;NA;19.875;19.866;19.857;NA;NA;NA;NA;NA;NA;NA;NA;NA;NA;NA;NA	NA;638.855654040382;NA;NA;NA;638.856058475275;638.855589246531;638.855492556181;638.856221181951;NA;NA;638.855590526857;NA;NA;638.855728762097;638.855596511298;NA;NA;NA;638.855468378272;638.8555648022;NA;638.854644576748;638.855073823378;638.855442888976;638.855725134462;NA;NA;NA;638.854815554846;638.855458758359;638.855654935254;638.85649252708;638.85621397974;638.856300129474;638.856244962371;638.856433861737;638.856434081344;638.856126792769;638.85629704304;638.856505101557;NA;NA;638.855973220025;NA;NA;NA;638.855622523435;NA;NA;638.855058688348;638.855271900805;638.855495579218;NA;NA;NA;NA;NA;NA;NA;NA;NA;NA;NA;NA	NA;NaN;NA;NA;NA;NaN;NaN;NaN;NaN;NA;NA;NaN;NA;NA;NaN;NaN;NA;NA;NA;NaN;NaN;NA;NaN;NaN;NaN;NaN;NA;NA;NA;NaN;NaN;NaN;220.942504882813;155.968902587891;206.96989440918;NaN;NaN;NaN;NaN;NaN;NaN;NA;NA;NaN;NA;NA;NA;NaN;NA;NA;NaN;NaN;NaN;NA;NA;NA;NA;NA;NA;NA;NA;NA;NA;NA;NA	1	-0.0581751	-0.012	-0.0869865	-0.0796823	-0.0621107	0	-0.053	-0.025	0.006	-0.0216428	-0.0577145	-0.012	-0.0422839	-0.0270175	-0.028	-0.017	-0.0790434	-0.0639351	-0.0933521	-0.042	-0.045	-0.0695735	0.031	-0.053	-0.049	-0.043	-0.032488	-0.0373892	-0.0246368	-0.045	0.007	0.002	-0.228	-0.215	-0.197	0.136	0.151	0.159	0.176	0.164	0.175	0.144438	0.131904	0.198	0.160287	0.158263	0.152501	0.312	0.178947	0.177757	0.351	0.342	0.333	0.178805	0.1891	0.175078	0.19192	0.192062	0.202965	0.195386	0.198304	0.201954	0.186891	0.20122	0.209724	-0.00210621	-0.0013876	-0.00172052	-0.00206002	-0.00227401	-0.0022605	-0.0015832	-0.0017034	-0.0022841	-0.00222233	-0.00204536	-0.001234	-0.0018368	-0.00214118	-0.0018903	-0.0015138	-0.00187893	-0.00156252	-0.00176984	-0.0014747	-0.0016034	-0.00213592	-0.0022213	-0.00099042	-0.0013422	-0.0020863	-0.00208852	-0.00202871	-0.00226019	-0.0010036	-0.0018083	-0.0020829	-0.00071965	-0.00086001	-0.00050526	0.00047546	0.00050437	0.00047923	8.1105e-05	0.00014301	0.00051342	-1.64121e-05	0.0003731	-5.6712e-05	-0.000223114	-0.000141822	6.41336e-06	-0.0008248	-0.00010935	0.000417054	3.7229e-05	-6.5901e-05	9.7519e-05	-0.000347859	-2.69198e-06	-3.90286e-05	0.000137064	0.000177426	1.32097e-05	-1.68178e-06	-0.000301528	-0.000188052	-0.000612579	-0.000290015	-8.0979e-05	target	FALSE	Q14624
Feature_439_i	363.186	2.0795	VTHEGSTVEK	A0M8Q6	20141110_QEp1_LC7_PG_4_53_M1_1_msms_970;20141110_QEp1_LC7_PhGe_4_53_M1_3_msms_960;20141110_QEp1_LC7_PG_4_53_M1_2_msms_1000;20141110_QEp1_LC7_PhGe_4_53_M2_1_msms_1033	363.185	363.187	1.09186	3.06714	263318,263300,263299,263309	4	1085.54	3	98.6045	4		0.307483	NA;NA;NA;NA;NA;NA;NA;NA;NA;NA;NA;NA;NA;NA;NA;NA;NA;NA;NA;NA;NA;NA;NA;NA;NA;NA;NA;NA;NA;NA;NA;NA;NA;NA;NA;1.989;2.082;2.077;2.399;NA;NA;NA;NA;NA;NA;NA;NA;NA;NA;NA;NA;NA;NA;NA;NA;NA;NA;NA;NA;NA;NA;NA;NA;NA;NA	NA;NA;NA;NA;NA;NA;NA;NA;NA;NA;NA;NA;NA;NA;NA;NA;NA;NA;NA;NA;NA;NA;NA;NA;NA;NA;NA;NA;NA;NA;NA;NA;NA;NA;NA;362.852525851085;362.852314770021;362.852297266261;362.852529258347;NA;NA;NA;NA;NA;NA;NA;NA;NA;NA;NA;NA;NA;NA;NA;NA;NA;NA;NA;NA;NA;NA;NA;NA;NA;NA	NA;NA;NA;NA;NA;NA;NA;NA;NA;NA;NA;NA;NA;NA;NA;NA;NA;NA;NA;NA;NA;NA;NA;NA;NA;NA;NA;NA;NA;NA;NA;NA;NA;NA;NA;115.004302978516;107.055297851563;86.3443832397461;86.0142135620117;NA;NA;NA;NA;NA;NA;NA;NA;NA;NA;NA;NA;NA;NA;NA;NA;NA;NA;NA;NA;NA;NA;NA;NA;NA;NA	2	-0.0425688	0.278918	0.0931982	0.0475335	0.115986	0.24726	0.132563	-0.0984135	0.0362282	0.101118	0.118713	0.309373	0.216689	0.0400167	0.097034	0.018598	0.00550454	0.0684856	0.124354	-0.11216	-0.0425842	-0.172399	-0.00365454	-0.124983	-0.056704	-0.0240349	0.169593	0.0121617	-0.0215005	0.121952	-0.129228	-0.0719729	-0.306844	-0.333858	-0.218718	-0.0905	0.0025	-0.0025	0.3195	-0.153435	0.040994	0.0324658	0.390463	-0.334695	0.105268	0.0573626	-0.208669	0.211097	0.215241	0.284201	0.319086	0.396484	0.398741	0.324002	0.880758	0.788207	0.620278	0.939232	0.502168	0.982195	0.833518	0.845403	1.07196	0.997359	0.88833	-0.00137373	-0.00125323	-0.00124834	-0.00144834	-0.00118094	-0.00128797	-0.00105759	-0.000986243	-0.00137534	-0.0016361	-0.00127205	-0.00129979	-0.00102213	-0.00160594	-0.00113108	-0.00113315	-0.00134965	-0.00104224	-0.00123179	-0.000854676	-0.0012355	-0.00117871	-0.00109783	-0.000682702	-0.000942832	-0.00114291	-0.00137431	-0.00149948	-0.00122891	-0.00072409	-0.000845058	-0.00130196	-0.00115194	-0.000801581	-0.00106888	-0.00045123	-9.9447e-05	1.4151e-05	-0.00018633	-0.000310393	-0.000452639	-0.000713372	-0.0005322	-0.000333046	-0.00024688	-0.000266004	-0.000511688	-0.00045598	-0.000673402	-0.000355315	-0.000188742	-0.000339849	-0.000356167	-0.000560436	-0.00044672	-0.000480369	-0.000506038	-0.000284594	-0.00043817	-0.000588658	-0.000536015	-0.000414355	-0.000578233	-0.000634975	-0.000219025	target	FALSE	A0M8Q6
Feature_440_i	544.276	2.074	VTHEGSTVEK	A0M8Q6	20141110_QEp1_LC7_PG_4_53_M1_1_msms_976;20141110_QEp1_LC7_PG_4_53_M1_2_msms_991;20141110_QEp1_LC7_PhGe_4_53_M1_3_msms_948	544.275	544.277	1.08636	3.06164	1172623,1172610,1172612	3	1085.54	2	146.336	3		0.11445	NA;NA;NA;NA;NA;NA;NA;NA;NA;NA;NA;NA;NA;NA;NA;NA;NA;NA;NA;NA;NA;NA;NA;NA;NA;NA;NA;NA;NA;NA;NA;NA;NA;NA;NA;1.995;2.082;2.074;NA;NA;NA;NA;NA;NA;NA;NA;NA;NA;NA;NA;NA;NA;NA;NA;NA;NA;NA;NA;NA;NA;NA;NA;NA;NA;NA	NA;NA;NA;NA;NA;NA;NA;NA;NA;NA;NA;NA;NA;NA;NA;NA;NA;NA;NA;NA;NA;NA;NA;NA;NA;NA;NA;NA;NA;NA;NA;NA;NA;NA;NA;543.775006376995;543.774795474119;543.774851079284;NA;NA;NA;NA;NA;NA;NA;NA;NA;NA;NA;NA;NA;NA;NA;NA;NA;NA;NA;NA;NA;NA;NA;NA;NA;NA;NA	NA;NA;NA;NA;NA;NA;NA;NA;NA;NA;NA;NA;NA;NA;NA;NA;NA;NA;NA;NA;NA;NA;NA;NA;NA;NA;NA;NA;NA;NA;NA;NA;NA;NA;NA;154.843399047852;157.777297973633;126.387397766113;NA;NA;NA;NA;NA;NA;NA;NA;NA;NA;NA;NA;NA;NA;NA;NA;NA;NA;NA;NA;NA;NA;NA;NA;NA;NA;NA	2	-0.0426115	0.279592	0.0933507	0.0477465	0.116345	0.247854	0.132915	-0.0985081	0.0362823	0.101191	0.119026	0.310079	0.217216	0.0401023	0.0974837	0.0186616	0.0055184	0.0689209	0.124898	-0.112207	-0.0426242	-0.172473	-0.0036459	-0.1251	-0.0566992	-0.0236163	0.169907	0.012194	-0.0214983	0.1225	-0.12944	-0.0720059	-0.30535	-0.332418	-0.217305	-0.079	0.008	0	-0.404396	-0.151701	0.0427444	0.0339911	0.392902	-0.334492	0.106226	0.0586049	-0.20864	0.211724	0.215318	0.284632	0.319998	0.397048	0.399607	0.324271	0.882471	0.789948	0.621348	0.94099	0.502921	0.984055	0.834859	0.846991	1.07392	0.999207	0.890074	-0.00171312	-0.00167426	-0.00147304	-0.0016871	-0.00145801	-0.00153439	-0.00127793	-0.00109887	-0.00174265	-0.00212825	-0.00177988	-0.00156584	-0.00134174	-0.00229256	-0.00136357	-0.00141774	-0.00171335	-0.0013027	-0.001569	-0.00101065	-0.00164977	-0.00142354	-0.00126559	-0.000715579	-0.00115203	-0.00148196	-0.0019463	-0.00194846	-0.00153598	-0.00079295	-0.00103676	-0.00172114	-0.00121243	-0.000969653	-0.00130491	-0.00025202	0.00017844	0.00018494	1.6277e-05	-0.000141052	-0.000436679	-0.000715273	-0.000421177	-0.000185071	-0.000138283	-0.000239597	-0.000350341	-0.000498389	-0.00058332	-0.000103841	8.69841e-05	-8.30272e-05	-0.00035895	-0.000494688	-0.000280914	-0.00053532	-0.000355024	-0.000511298	-0.000272362	-0.000517921	-0.000575894	-0.000539855	-0.000627492	-0.000672377	-0.000208724	target	FALSE	A0M8Q6
Feature_441_i	438.244	9.95935	VTGWGNLK	P00734	20140903_QEp1_LC7_PhGe_SA_4_36_2008_3pm_msms_6894;20140903_QEp1_LC7_PhGe_SA_4_36_2608_6am_msms_6918;20140903_QEp1_LC7_PhGe_SA_4_36_2508_9am_msms_6949;20140903_QEp1_LC7_PhGe_SA_4_36_1908_3pm_msms_6811;20140903_QEp1_LC7_PhGe_SA_4_36_2008_6am_msms_6671;20140903_QEp1_LC7_PhGe_SA_4_36_2408_6am_msms_7117;20140903_QEp1_LC7_PhGe_SA_4_36_2508_12am_msms_6800;20140903_QEp1_LC7_PhGe_SA_4_48_Top6_Top20_1_msms_6412;20140903_QEp1_LC7_PhGe_SA_4_36_2108_6am_msms_6816;20140903_QEp1_LC7_PhGe_SA_4_36_2308_6am_msms_6712;20140903_QEp1_LC7_PhGe_SA_4_36_2108_3pm_msms_6951;20140903_QEp1_LC7_PhGe_SA_4_36_2008_9am_msms_6814;20140903_QEp1_LC7_PhGe_SA_4_36_1908_12am_msms_6833;20140903_QEp1_LC7_PhGe_SA_4_36_1908_6am_msms_6852;20140903_QEp1_LC7_PhGe_SA_4_48_Top6_Top20_2_msms_6277;20140903_QEp1_LC7_PhGe_SA_4_36_2008_12am_msms_6834;20140903_QEp1_LC7_PhGe_SA_4_36_2308_3pm_msms_6932;20140903_QEp1_LC7_PhGe_SA_4_36_2408_3pm_msms_6802;20140903_QEp1_LC7_PhGe_SA_4_48_Top6_Top20_3_msms_6357;20140903_QEp1_LC7_PhGe_SA_4_36_2308_9am_msms_6714;20140903_QEp1_LC7_PhGe_SA_4_36_2308_12am_msms_6805;20140903_QEp1_LC7_PhGe_SA_4_36_2408_9am_msms_6755;20141110_QEp1_LC7_PhGe_4_53_W4_3_msms_7293;20141110_QEp1_LC7_PhGe_4_53_W1_3_msms_6999;20141110_QEp1_LC7_PhGe_4_53_W3_3_msms_7146;20141110_QEp1_LC7_PhGe_4_53_M5_1_msms_7174;20141110_QEp1_LC7_PhGe_4_53_M5_3_msms_7169;20141110_QEp1_LC7_PhGe_4_53_W5_1_msms_7286;20141110_QEp1_LC7_PG_4_53_M1_1_msms_7431;20141110_QEp1_LC7_PhGe_4_53_W2_1_msms_7176;20141110_QEp1_LC7_PhGe_4_53_W5_2_msms_7373;20141110_QEp1_LC7_PhGe_4_53_W4_2_msms_7305;20141110_QEp1_LC7_PhGe_4_53_M5_2_msms_7168;20141110_QEp1_LC7_PhGe_4_53_W1_1_msms_7041;20141110_QEp1_LC7_PhGe_4_53_M4_2_msms_7009;20141110_QEp1_LC7_PhGe_4_53_W5_3_msms_7243;20141110_QEp1_LC7_PhGe_4_53_M4_3_msms_6957;20141110_QEp1_LC7_PhGe_4_53_M3_2_msms_6944;20141110_QEp1_LC7_PhGe_4_53_W3_1_msms_7229;20141110_QEp1_LC7_PhGe_4_53_W1_2_msms_7037;20141110_QEp1_LC7_PG_4_53_M1_2_msms_7330;20141110_QEp1_LC7_PhGe_4_53_W2_2_msms_7148;20141110_QEp1_LC7_PhGe_4_53_W4_1_msms_7212;20141110_QEp1_LC7_PhGe_4_53_W3_2_msms_7188;20141110_QEp1_LC7_PhGe_4_53_W2_3_msms_7075;20141110_QEp1_LC7_PhGe_4_53_M1_3_msms_7301;20141110_QEp1_LC7_PhGe_4_53_M2_2_msms_7158;20141110_QEp1_LC7_PhGe_4_53_M4_1_msms_6982;20141110_QEp1_LC7_PhGe_4_53_M2_3_msms_7076;20141110_QEp1_LC7_PhGe_4_53_M3_1_msms_6980	438.243	438.245	8.97171	10.947	611423,611380,611418,611415,611383,611381,611409,611400,611379,611364,611389,611382,611403,611388,611384,611353,611401,611386,611337,611352,611404,611368,611344,611330,611377,611351,611395,611385,611346,611416,611402,611369,611387,611348,611355,611366,611362,611334,611398,611372,611349,611342,611347,611370,611365,611390,611376,611329,611328,611331,611375,611360,611394,611392,611371,611391,611356,611343,611354,611358,611393,611378	62	873.471	2	95.8513	60		0.187383	10.17;9.891;10.187;9.8794;10.152;9.823;9.905;9.933;9.8322;10.151;9.961;9.8908;9.9123;9.9876;9.8259;9.8503;10.029;10.063;9.938;9.968;9.9577;9.991;10.207;10.032;9.925;9.8586;NA;9.898;9.9487;9.9636;9.88;9.9216;10.068;10.149;10.112;11.059;11.083;11.125;NA;11.125;11.237;11.284;11.243;NA;11.296;11.231;11.246;11.177;11.33;11.303;11.253;11.27;11.253;11.255;11.323;11.268;11.261;11.331;11.292;11.289;11.255;11.248;11.227;11.209;11.274	437.742728558998;437.742797392287;437.742628039155;437.741644033058;437.742717666229;437.742798163326;437.742764219557;437.742748823283;437.742811396711;437.74260509244;437.742726275587;437.742805526225;437.742745752096;437.742802144595;437.742864151466;437.742902496352;437.742719448783;437.742584583475;437.742574579986;437.742819716431;437.742774249326;437.742720061953;437.742664214493;437.742683415566;437.742753605853;437.742812550232;NA;437.74276745912;437.742743455359;437.74272717674;437.742803723052;437.74277989615;437.742796795134;437.742722930283;437.742816466619;437.742701007083;437.742657575131;437.742626098797;NA;437.742536443317;437.742633755483;437.74267657049;437.742525387616;NA;437.742573652155;437.742697811564;437.74250940047;437.742617417084;437.74262323597;437.742538515494;437.742615123554;437.742655437384;437.742597700176;437.742550337123;437.742639310396;437.742640240266;437.742511998844;437.742641727482;437.742617902719;437.74264229749;437.742563712694;437.742577264615;437.742691823518;437.742557891472;437.7426288276	NaN;81.1905670166016;143.106903076172;NaN;98.9965896606445;86.7938690185547;96.1904296875;92.4703521728516;NaN;NaN;77.9225082397461;NaN;NaN;NaN;NaN;NaN;89.2956695556641;97.7981185913086;101.284103393555;77.9225082397461;NaN;77.9225082397461;98.9965896606445;86.7938690185547;92.4703521728516;NaN;NA;89.2956695556641;NaN;NaN;101.284103393555;NaN;116.883903503418;98.9965896606445;122.12809753418;81.8901977539063;108.087501525879;84.9155197143555;NA;82.71630859375;98.4571762084961;78.3235015869141;104.365600585938;NA;93.5607986450195;84.9155197143555;104.365600585938;111.815696716309;92.4703521728516;89.0461883544922;96.1904296875;104.365600585938;92.4703521728516;96.1904296875;82.71630859375;82.71630859375;85.211669921875;89.0461883544922;84.9155197143555;108.087501525879;86.7938690185547;100.390197753906;113.888900756836;127.117599487305;108.087501525879	1	0.21065	-0.06835	0.22765	-0.07995	0.19265	-0.13635	-0.05435	-0.02635	-0.12715	0.19165	0.00165	-0.06855	-0.04705	0.02825	-0.13345	-0.10905	0.06965	0.10365	-0.02135	0.00865	-0.00165	0.03165	0.24765	0.07265	-0.03435	-0.10075	-0.0389	-0.06135	-0.01065	0.00425	-0.07935	-0.03775	0.10865	0.18965	0.15265	1.09965	1.12365	1.16565	0.659694	1.16565	1.27765	1.32465	1.28365	0.717995	1.33665	1.27165	1.28665	1.21765	1.37065	1.34365	1.29365	1.31065	1.29365	1.29565	1.36365	1.30865	1.30165	1.37165	1.33265	1.32965	1.29565	1.28865	1.26765	1.24965	1.31465	-0.00168591	-0.0014062	-0.001386	-0.0016171	-0.0014924	-0.0014536	-0.0012494	-0.0011361	-0.0015941	-0.00185462	-0.0016771	-0.0015044	-0.0013528	-0.0018585	-0.0013744	-0.001384	-0.001437	-0.0012955	-0.0012528	-0.0011405	-0.0015675	-0.001472	-0.0015016	-0.00088038	-0.0011357	-0.0014758	-0.00170229	-0.0017016	-0.0016824	-0.00098143	-0.0011035	-0.0014331	-0.0007558	-0.00083738	-0.00088201	-0.00027539	-0.00012518	-1.3907e-05	-0.000318161	-0.00010438	-0.00021856	-0.00055885	-0.00022942	-0.000192927	-0.00043061	-0.00035904	-0.00035787	-0.00047105	-0.00047352	4.9516e-05	-0.0002062	-0.00027927	-0.00039805	-0.00032991	-0.00033303	-0.00058098	-0.00042301	-0.00043761	-0.00044211	-0.00058685	-0.00065152	-0.00070295	-0.00065115	-0.00059082	-0.00024021	target	FALSE	P00734
Feature_442_i	446.278	14.517	VTGVVLFR	P08294	20140903_QEp1_LC7_PhGe_SA_4_48_Top6_Top20_1_msms_9750;20140903_QEp1_LC7_PhGe_SA_4_48_Top6_Top20_3_msms_9652	446.277	446.279	13.5294	15.5046	651992,652023,651982,651994,651977,652021,651996,652013,651999,652019,652092,652009,652003,651997,652014,651991,651983,651988,652008,652047,652050,652048,652017,651985,652006,651980,651989,652089,652007,652024,651987,652001,652011,652004,652104,652069,651981,652005,652068,651978,652066,652064,652038,652070,652036,652063,652052,652054,652056,652057,652025,652034,652046,652044,652059,652061,652030,652029,652027,652040,652043,652032,652026,652039,652041	65	889.539	2	133.988	64		0.10916	14.517;14.393;14.5;14.453;14.505;13.483;13.489;13.528;13.532;14.527;13.557;14.404;13.55;13.616;14.369;13.487;14.416;14.458;14.388;14.408;14.392;14.435;14.562;14.428;13.512;13.493;14.53;14.41;14.454;14.399;14.417;14.44;13.738;13.805;13.796;15.501;15.515;15.526;15.49;15.458;15.508;15.51;15.468;15.447;15.482;15.428;15.439;15.348;15.451;15.43;15.39;15.403;15.383;15.294;15.328;15.284;15.367;15.408;15.393;15.369;15.345;15.338;15.315;15.334;15.362	445.7767596631;445.776342220311;445.77655527577;445.776664951153;445.776849239697;445.776363882591;445.776295686202;445.776478036794;445.77644224673;445.77681292122;445.776791509754;445.776503701536;445.776405885026;445.776485352866;445.776619779782;445.776646010032;445.776412699282;445.776881683771;445.776525993087;445.776547645214;445.776696516881;445.77678992582;445.77637582131;445.776631303498;445.776514565488;445.776661588189;445.776326270545;445.776563318858;445.776754435132;445.776564755283;445.77660491207;445.776760524755;445.776644779087;445.776942597946;445.776753483985;445.776586788029;445.776441283438;445.776707605649;445.776178578659;445.776478820658;445.776620972024;445.77673665169;445.776757118654;445.7764233168;445.776653506515;445.776644723916;445.776528798273;445.776764640045;445.776538572279;445.776685279962;445.77679655831;445.776748112902;445.776818893105;445.77674680781;445.776695310519;445.776505447787;445.776670192757;445.776864814937;445.776877582175;445.776771615347;445.776835639942;445.776538598625;445.776695154539;445.776593608353;445.776712469003	NaN;NaN;NaN;NaN;NaN;NaN;NaN;NaN;NaN;NaN;NaN;NaN;NaN;NaN;NaN;NaN;NaN;NaN;NaN;NaN;NaN;NaN;NaN;NaN;NaN;NaN;NaN;NaN;NaN;NaN;NaN;NaN;147.518707275391;NaN;120.456901550293;NaN;NaN;NaN;NaN;NaN;NaN;NaN;NaN;NaN;NaN;NaN;NaN;NaN;NaN;NaN;NaN;NaN;NaN;NaN;NaN;NaN;NaN;NaN;NaN;NaN;NaN;NaN;NaN;NaN;NaN	1	0	-0.124	-0.017	-0.064	-0.012	-1.034	-1.028	-0.989	-0.985	0.01	-0.96	-0.113	-0.967	-0.901	-0.148	-1.03	-0.101	-0.059	-0.129	-0.109	-0.125	-0.082	0.045	-0.089	-1.005	-1.024	0.013	-0.107	-0.063	-0.118	-0.1	-0.077	-0.779	-0.712	-0.721	0.984	0.998	1.009	0.973	0.941	0.991	0.993	0.951	0.93	0.965	0.911	0.922	0.831	0.934	0.913	0.873	0.886	0.866	0.777	0.811	0.767	0.85	0.891	0.876	0.852	0.828	0.821	0.798	0.817	0.845	-0.0015335	-0.00105095	-0.001375	-0.00158785	-0.0015991	-0.0015908	-0.0012462	-0.0012031	-0.0017637	-0.0018363	-0.0017018	-0.00137775	-0.0015137	-0.0018971	-0.00138225	-0.0012003	-0.0013423	-0.0010889	-0.0012071	-0.0010084	-0.001395	-0.0015878	-0.001578	-0.000879215	-0.00100635	-0.0013176	-0.0017894	-0.00169255	-0.0017147	-0.00063336	-0.00122015	-0.0015185	-0.00054699	-0.00086897	-0.000764545	-0.00026388	-0.00017248	-8.1024e-05	-0.000557675	-0.00011308	-0.000506845	-0.000753365	-0.00030991	-0.000276915	-0.00060371	-0.00031244	-0.00043642	-0.00063446	-0.00038458	-0.00023372	-0.00025708	-0.00037991	-0.00058479	-0.000573655	-0.0006129	-0.00055597	-0.0001969	-0.00039635	-0.00058993	-0.00053614	-0.0007008	-0.0004183	-0.000654785	-0.00076175	-0.00040112	target	FALSE	P08294
Feature_443_i	778.397	12.049	VTGEGCVYLQTSLK	P01023	20140903_QEp1_LC7_PhGe_SA_4_36_2108_3pm_msms_8782;20140903_QEp1_LC7_PhGe_SA_4_36_2608_9am_msms_8859;20140903_QEp1_LC7_PhGe_SA_4_36_2608_12am_msms_8984;20140903_QEp1_LC7_PhGe_SA_4_36_2408_6am_msms_8940;20140903_QEp1_LC7_PhGe_SA_4_36_2008_3pm_msms_8842;20140903_QEp1_LC7_PhGe_SA_4_36_2508_9am_msms_8889;20140903_QEp1_LC7_PhGe_SA_4_36_2208_12am_msms_8667;20140903_QEp1_LC7_PhGe_SA_4_36_2208_3pm_msms_8829;20140903_QEp1_LC7_PhGe_SA_4_36_2508_6am_msms_8850;20140903_QEp1_LC7_PhGe_SA_4_36_2108_12am_msms_8884;20140903_QEp1_LC7_PhGe_SA_4_36_2008_9am_msms_8681;20140903_QEp1_LC7_PhGe_SA_4_36_2108_6am_msms_8677;20140903_QEp1_LC7_PhGe_SA_4_36_2308_3pm_msms_8769;20140903_QEp1_LC7_PhGe_SA_4_36_1908_9am_msms_8732;20140903_QEp1_LC7_PhGe_SA_4_36_2608_3pm_msms_8663;20140903_QEp1_LC7_PhGe_SA_4_36_2208_6am_msms_8660;20140903_QEp1_LC7_PhGe_SA_4_36_2508_3pm_msms_8678;20140903_QEp1_LC7_PhGe_SA_4_36_2408_3pm_msms_8654;20140903_QEp1_LC7_PhGe_SA_4_36_2308_12am_msms_8654;20140903_QEp1_LC7_PhGe_SA_4_36_2308_9am_msms_8568;20140903_QEp1_LC7_PhGe_SA_4_36_2108_9am_msms_8761;20140903_QEp1_LC7_PhGe_SA_4_36_2408_9am_msms_8570;20140903_QEp1_LC7_PhGe_SA_4_36_1908_12am_msms_8629;20140903_QEp1_LC7_PhGe_SA_4_36_2408_12am_msms_8508;20140903_QEp1_LC7_PhGe_SA_4_36_2508_12am_msms_8677;20140903_QEp1_LC7_PhGe_SA_4_36_1908_3pm_msms_8712;20140903_QEp1_LC7_PhGe_SA_4_36_2208_9am_msms_8696;20140903_QEp1_LC7_PhGe_SA_4_36_2008_12am_msms_8646;20140903_QEp1_LC7_PhGe_SA_4_36_2608_6am_msms_8842;20140903_QEp1_LC7_PhGe_SA_4_36_2008_6am_msms_8574;20140903_QEp1_LC7_PhGe_SA_4_36_1908_6am_msms_8619;20140903_QEp1_LC7_PhGe_SA_4_36_2308_6am_msms_8573;20140903_QEp1_LC7_PhGe_SA_4_48_Top6_Top20_1_msms_8092;20140903_QEp1_LC7_PhGe_SA_4_48_Top6_Top20_3_msms_8005;20141110_QEp1_LC7_PhGe_4_53_W2_3_msms_8577;20141110_QEp1_LC7_PhGe_4_53_W2_2_msms_8649;20140903_QEp1_LC7_PhGe_SA_4_48_Top6_Top20_2_msms_7885;20141110_QEp1_LC7_PhGe_4_53_W3_3_msms_8662;20141110_QEp1_LC7_PhGe_4_53_W4_1_msms_8721;20141110_QEp1_LC7_PhGe_4_53_W4_3_msms_8828;20141110_QEp1_LC7_PhGe_4_53_W4_2_msms_8837;20141110_QEp1_LC7_PhGe_4_53_W1_1_msms_8543;20141110_QEp1_LC7_PhGe_4_53_W2_1_msms_8686;20141110_QEp1_LC7_PhGe_4_53_M5_2_msms_8668;20141110_QEp1_LC7_PhGe_4_53_W5_1_msms_8829;20141110_QEp1_LC7_PhGe_4_53_W1_3_msms_8520;20141110_QEp1_LC7_PG_4_53_M1_1_msms_9068;20141110_QEp1_LC7_PhGe_4_53_M4_2_msms_8542;20141110_QEp1_LC7_PhGe_4_53_W1_2_msms_8555;20141110_QEp1_LC7_PhGe_4_53_M5_1_msms_8713;20141110_QEp1_LC7_PhGe_4_53_M3_2_msms_8437;20141110_QEp1_LC7_PhGe_4_53_M2_1_msms_8770;20141110_QEp1_LC7_PG_4_53_M1_2_msms_8950;20141110_QEp1_LC7_PhGe_4_53_M1_3_msms_8914;20141110_QEp1_LC7_PhGe_4_53_M3_3_msms_8518;20141110_QEp1_LC7_PhGe_4_53_M4_1_msms_8478;20141110_QEp1_LC7_PhGe_4_53_M4_3_msms_8473;20141110_QEp1_LC7_PhGe_4_53_M2_2_msms_8730;20141110_QEp1_LC7_PhGe_4_53_M3_1_msms_8485;20141110_QEp1_LC7_PhGe_4_53_M2_3_msms_8604	778.396	778.398	11.0614	13.0366	2246705,2246689,2246696,2246718,2246686,2246671,2246675,2246694,2246724,2246680,2246695,2246688,2246713,2246710,2246719,2246669,2246715,2246708,2246714,2246722,2246682,2246727,2246717,2246693,2246699,2246704,2246683,2246725,2246665,2246691,2246723,2246679,2246670,2246702,2246678,2246684,2246716,2246692,2246666,2246667,2246673,2246664,2246711,2246721,2246728,2246701,2246677,2246676,2246709,2246687,2246698,2246681,2246697,2246706,2246707,2246700,2246720,2246703,2246712,2246672	60	1553.78	2	139.423	60		0.31325	12.085;11.946;12.068;12.002;12.069;11.957;11.938;11.95;11.967;12.075;11.986;11.97;11.953;12.03;11.907;11.927;11.992;12.028;11.963;11.964;11.973;12.001;12.127;11.979;11.952;11.917;12.101;11.976;12.002;11.965;11.967;11.966;11.899;11.946;11.937;12.923;12.958;12.963;12.994;12.961;13.028;13.05;13.017;12.995;13.058;12.999;13.011;12.945;13.055;NA;13.001;13.033;12.998;12.99;13.036;12.994;NA;NA;13.024;13.015;12.986;12.978;12.954;NA;NA	777.895825442122;777.895765401566;777.895374440305;777.895630862349;777.896057062589;777.895407903747;777.895630561698;777.895675480749;777.895186718219;777.895692121774;777.895538002708;777.895552266421;777.895348834799;777.89537814066;777.895258935493;777.895357224454;777.895675285707;777.895732912978;777.895287331946;777.896018339531;777.895735603099;777.895724700751;777.895998937292;777.895685594778;777.895661594754;777.895680677431;777.896094843634;777.895597749374;777.895688433722;777.895963943597;777.895612643395;777.895563999013;777.895398314566;777.896245402885;777.895957367554;777.895187608269;777.895147989781;777.895404009704;777.896252310102;777.895730479784;777.896095151013;777.895634264354;777.895451739029;777.894903453614;777.895391353137;777.89536914438;777.895324568997;777.896591854558;777.895864807485;NA;777.89526573508;777.895165087758;777.895364949526;777.895319423465;777.895104288812;777.895244580785;NA;NA;777.895230498344;777.895183165557;777.895154171651;777.894708335083;777.895350646619;NA;NA	127.32250213623;121.417701721191;145.427597045898;156.242797851563;167.999496459961;127.32250213623;125.217399597168;189.227005004883;115.909896850586;114.640899658203;164.931594848633;125.974800109863;190.270706176758;96.6729431152344;149.32389831543;104.954498291016;141.85139465332;175.009399414063;177.633407592773;171.210494995117;160.067092895508;217.195602416992;116.786102294922;146.958694458008;193.061996459961;206.489593505859;115.091598510742;126.705299377441;125.217399597168;178.668792724609;154.651397705078;143.925399780273;228.929397583008;172.574996948242;179.458801269531;110.547996520996;104.549201965332;81.6316375732422;137.934692382813;98.9431915283203;91.8119964599609;146.958694458008;146.958694458008;127.355400085449;98.9431915283203;105.582000732422;107.735397338867;114.640899658203;138.548797607422;NA;146.958694458008;124.62020111084;112.624000549316;135.024703979492;107.347702026367;167.324798583984;NA;NA;177.375396728516;117.080596923828;106.139701843262;107.735397338867;96.6729431152344;NA;NA	1	0.036	-0.103	0.019	-0.047	0.02	-0.092	-0.111	-0.099	-0.082	0.026	-0.063	-0.079	-0.096	-0.019	-0.142	-0.122	-0.057	-0.021	-0.086	-0.085	-0.076	-0.048	0.078	-0.07	-0.097	-0.132	0.052	-0.073	-0.047	-0.084	-0.082	-0.083	-0.15	-0.103	-0.112	0.874	0.909	0.914	0.945	0.912	0.979	1.001	0.968	0.946	1.009	0.95	0.962	0.896	1.006	0.811957	0.952	0.984	0.949	0.941	0.987	0.945	0.782358	0.835257	0.975	0.966	0.937	0.929	0.905	0.753183	0.796437	-0.0020685	-0.0013478	-0.0012619	-0.0016161	-0.0013764	-0.0017599	-0.001145	-0.0010707	-0.0022755	-0.002187	-0.0021519	-0.0016133	-0.0017875	-0.0025006	-0.0015708	-0.00109	-0.0013073	-0.0007817	-0.0012253	-0.00094331	-0.0012645	-0.0017091	-0.0015242	-0.00053497	-0.0013001	-0.001519	-0.0019474	-0.0021895	-0.0021456	-0.00029649	-0.0011794	-0.0017586	-0.00041103	-0.00053518	-0.00050191	0.00037922	0.0005895	0.00087551	5.5679e-05	0.00049397	0.00011263	-0.00060021	-4.3449e-06	0.00045607	1.8393e-05	-0.00014278	0.00013358	-0.0002203	-4.2075e-05	0.00046502	0.0002342	4.8987e-05	0.00033491	1.5987e-05	-0.00016618	0.00020054	0.00026337	-1.10495e-05	6.4291e-05	-0.00039895	-8.2971e-05	6.7042e-05	-0.00036662	-0.00020688	5.7126e-06	target	FALSE	P01023
Feature_445_i	490.935	16.1845	VTFQLTYEEVLK	P19827	20140903_QEp1_LC7_PhGe_SA_4_48_Top6_Top20_1_msms_11846;20140903_QEp1_LC7_PhGe_SA_4_48_Top6_Top20_2_msms_11532	490.934	490.936	15.1969	17.1721	897193,897185,897191,897190,897187,897188	6	1468.78	3	86.965	2		0.101633	NA;NA;NA;NA;NA;NA;NA;NA;NA;NA;NA;NA;NA;NA;NA;NA;NA;NA;NA;NA;NA;NA;NA;NA;NA;NA;NA;NA;NA;NA;NA;NA;16.159;16.21;NA;NA;NA;NA;NA;NA;15.819;NA;NA;15.782;15.802;NA;15.786;NA;NA;NA;NA;NA;NA;NA;NA;NA;NA;NA;NA;NA;NA;NA;NA;NA;NA	NA;NA;NA;NA;NA;NA;NA;NA;NA;NA;NA;NA;NA;NA;NA;NA;NA;NA;NA;NA;NA;NA;NA;NA;NA;NA;NA;NA;NA;NA;NA;NA;490.601132890277;490.600992368968;NA;NA;NA;NA;NA;NA;490.601006888364;NA;NA;490.601129133719;490.601006375697;NA;490.601289433619;NA;NA;NA;NA;NA;NA;NA;NA;NA;NA;NA;NA;NA;NA;NA;NA;NA;NA	NA;NA;NA;NA;NA;NA;NA;NA;NA;NA;NA;NA;NA;NA;NA;NA;NA;NA;NA;NA;NA;NA;NA;NA;NA;NA;NA;NA;NA;NA;NA;NA;90.7927780151367;83.1372375488281;NA;NA;NA;NA;NA;NA;NaN;NA;NA;NaN;NaN;NA;NaN;NA;NA;NA;NA;NA;NA;NA;NA;NA;NA;NA;NA;NA;NA;NA;NA;NA;NA	2	-0.0907421	-0.178453	-0.11482	-0.158313	-0.117901	-0.194177	-0.234232	-0.194187	-0.169887	-0.0829166	-0.161695	-0.177836	-0.151266	-0.103288	-0.20505	-0.204452	-0.171045	-0.1366	-0.207546	-0.2019	-0.189515	-0.168453	-0.0258362	-0.200375	-0.219398	-0.248737	-0.0651673	-0.157513	-0.130997	-0.196845	-0.159856	-0.136452	-0.0255	0.0255	-0.1953	0.770509	0.796292	0.793437	0.749201	0.70935	-0.3655	0.724375	0.711509	-0.4025	-0.3825	0.677327	-0.3985	0.604829	0.691292	0.686178	0.693351	0.696678	0.666032	0.671685	0.661015	0.617664	0.637767	0.672151	0.676651	0.667607	0.636503	0.646451	0.605661	0.640878	0.651209	-0.00174214	-0.00133156	-0.0015354	-0.00155497	-0.00178732	-0.00188619	-0.00158414	-0.00141043	-0.00200024	-0.0020115	-0.00183706	-0.00138192	-0.00161885	-0.00196522	-0.00175796	-0.00155933	-0.00138511	-0.00142443	-0.00145943	-0.00118205	-0.00148574	-0.0017176	-0.001846	-0.0010764	-0.00125147	-0.00153389	-0.00199739	-0.00175383	-0.00204364	-0.00134708	-0.00141195	-0.00176041	-0.00084227	-0.00090602	-0.00092656	-0.000247526	-0.000205619	-7.64628e-05	-0.000422828	-0.000182753	-0.000276464	-0.000396587	-0.00029558	-0.000333699	-0.000442708	-0.00039275	-0.000439189	-0.00082819	-0.000253114	-2.79527e-05	-0.000217685	-0.000188415	-0.000140993	-0.000664845	-0.000488953	-0.000416628	-0.000336175	-0.000413282	-0.000593872	-0.000432452	-0.000800375	-0.000470812	-0.000813923	-0.000575262	-0.000335303	target	FALSE	P19827
Feature_446_i	735.899	16.1345	VTFQLTYEEVLK	P19827	20140903_QEp1_LC7_PhGe_SA_4_48_Top6_Top20_1_msms_11836;20140903_QEp1_LC7_PhGe_SA_4_48_Top6_Top20_3_msms_11709;20140903_QEp1_LC7_PhGe_SA_4_48_Top6_Top20_2_msms_11522;20140903_QEp1_LC7_PhGe_SA_4_36_1908_6am_msms_12369;20140903_QEp1_LC7_PhGe_SA_4_36_2008_9am_msms_12500;20140903_QEp1_LC7_PhGe_SA_4_36_2608_3pm_msms_12499;20140903_QEp1_LC7_PhGe_SA_4_36_2208_9am_msms_12557;20140903_QEp1_LC7_PhGe_SA_4_36_2308_3pm_msms_12594;20140903_QEp1_LC7_PhGe_SA_4_36_2508_3pm_msms_12546;20140903_QEp1_LC7_PhGe_SA_4_36_2408_9am_msms_12361	735.898	735.9	15.1469	17.1221	2106833,2106836,2106835,2106828,2106852,2106815,2106827,2106825,2106823,2106818,2106813,2106816,2106807,2106819,2106817,2106822,2106811,2106814,2106821,2106857,2106826,2106808,2106824,2106846,2106864,2106853,2106820,2106812,2106809,2106810,2106830,2106829	32	1468.78	2	108.834	32		0.20685	16.223;NA;16.181;16.145;16.19;16.113;NA;16.067;16.118;16.216;16.123;16.101;16.111;16.155;16.072;16.056;16.116;16.126;16.071;NA;16.084;16.112;16.253;16.091;NA;16.037;16.247;NA;16.143;16.087;16.108;16.143;16.159;16.217;16.202;NA;NA;NA;NA;NA;NA;NA;NA;NA;NA;NA;NA;17.033;NA;NA;NA;NA;NA;NA;NA;NA;NA;NA;NA;NA;NA;NA;17.01;NA;NA	735.398233759205;NA;735.39997551519;735.398590973964;735.398414003562;735.402307068965;NA;735.398483284027;735.398312946981;735.398205846867;735.40068092951;735.39833206794;735.398638417625;735.399639974075;735.399320236809;735.400299126297;735.398526166246;735.400369694958;735.401728739687;NA;735.398172055028;735.402862774366;735.398161636071;735.400153172771;NA;735.402009779274;735.398222831943;NA;735.402089476435;735.401678466924;735.399141017539;735.403025082058;735.398270969359;735.398341500976;735.398370855276;NA;NA;NA;NA;NA;NA;NA;NA;NA;NA;NA;NA;735.400324738516;NA;NA;NA;NA;NA;NA;NA;NA;NA;NA;NA;NA;NA;NA;735.396647764068;NA;NA	NaN;NA;124.118698120117;NaN;NaN;NaN;NA;64.534;NaN;NaN;NaN;NaN;NaN;NaN;NaN;81.239;NaN;70.0892791748047;NaN;NA;NaN;NaN;NaN;136.932403564453;NA;108.716300964355;NaN;NA;NaN;77.8944625854492;NaN;NaN;134.561904907227;132.790298461914;157.468200683594;NA;NA;NA;NA;NA;NA;NA;NA;NA;NA;NA;NA;NaN;NA;NA;NA;NA;NA;NA;NA;NA;NA;NA;NA;NA;NA;NA;NaN;NA;NA	2	0.0885	-0.177707	0.0465	0.0105	0.0555	-0.0215	-0.232576	-0.0675	-0.0165	0.0815	-0.0115	-0.0335	-0.0235	0.0205	-0.0625	-0.0785	-0.0185	-0.0085	-0.0635	-0.200924	-0.0505	-0.0225	0.1185	-0.0435	-0.218033	-0.0975	0.1125	-0.157516	0.0085	-0.0475	-0.0265	0.0085	0.0245	0.0825	0.0675	0.769998	0.795371	0.792981	0.749746	0.709385	0.745792	0.725572	0.712541	0.710059	0.728071	0.678758	0.688283	0.8985	0.692827	0.688128	0.694417	0.698018	0.66735	0.67243	0.66243	0.618606	0.638859	0.673576	0.677059	0.668029	0.63723	0.645665	0.8755	0.641337	0.651484	-0.0021187	-0.00163174	-0.0018586	-0.00201	-0.0021431	-0.0023096	-0.00173113	-0.0016352	-0.0026462	-0.0026038	-0.002269	-0.0014405	-0.0020155	-0.0027261	-0.0020127	-0.0017556	-0.0016724	-0.0011588	-0.001495	-0.000933687	-0.0017406	-0.0019029	-0.0022768	-0.00088774	-0.00131978	-0.0018454	-0.0025161	-0.00232404	-0.0027282	-0.00090344	-0.0019155	-0.0020178	-0.00070312	-0.00083589	-0.00087858	0.000193199	0.000158589	0.000259346	-0.000149578	0.000322461	-1.19827e-05	-0.000638158	-4.24293e-05	-4.61994e-05	-0.000110449	-0.000374653	-0.000312311	-0.00047359	-0.000191381	0.000332818	0.000149935	2.62908e-05	0.000202488	-0.000652669	-0.000351245	-0.000147369	-0.000410085	-0.000395754	-0.000486787	-0.000439665	-0.000786541	-0.000563322	-0.0011682	-0.000392928	-0.000130028	target	FALSE	P19827
Feature_447_i	544.603	10.015	VTEPISAESGEQVER	O14791	20140903_QEp1_LC7_PhGe_SA_4_36_1908_9am_msms_6020;20140903_QEp1_LC7_PhGe_SA_4_36_1908_6am_msms_5948;20140903_QEp1_LC7_PhGe_SA_4_36_2008_12am_msms_5947;20140903_QEp1_LC7_PhGe_SA_4_36_2408_9am_msms_5916;20141110_QEp1_LC7_PhGe_4_53_W5_2_msms_6347;20141110_QEp1_LC7_PhGe_4_53_W5_1_msms_6238;20141110_QEp1_LC7_PhGe_4_53_W4_1_msms_6152;20141110_QEp1_LC7_PhGe_4_53_W4_3_msms_6234;20141110_QEp1_LC7_PG_4_53_M1_1_msms_6309;20141110_QEp1_LC7_PhGe_4_53_W4_2_msms_6236;20141110_QEp1_LC7_PhGe_4_53_W5_3_msms_6194;20141110_QEp1_LC7_PhGe_4_53_M5_2_msms_6097;20141110_QEp1_LC7_PhGe_4_53_M4_1_msms_5904;20141110_QEp1_LC7_PhGe_4_53_W1_3_msms_5947;20141110_QEp1_LC7_PhGe_4_53_W1_2_msms_5979;20141110_QEp1_LC7_PhGe_4_53_M4_3_msms_5896	544.602	544.604	9.02736	11.0026	1175061,1175065,1175053,1175064,1175054,1175046,1175058,1175074,1175057,1175041,1175102,1175052,1175055,1175078,1175081,1175047,1175060,1175072,1175071,1175093,1175084,1175076,1175068	23	1629.78	3	132.234	16		0.0982417	NA;NA;9.149;9.063;9.138;NA;NA;NA;NA;9.148;NA;NA;NA;NA;NA;NA;NA;NA;NA;NA;NA;NA;9.145;9.061;NA;NA;NA;NA;NA;NA;NA;NA;NA;NA;NA;9.721;NA;NA;9.815;NA;NA;9.962;9.936;NA;10.012;9.946;9.986;NA;10.054;NA;NA;10.017;10.013;NA;NA;10.008;NA;NA;NA;10.048;10.023;10.03;10.026;10.033;10.061	NA;NA;544.268680127393;544.268689895922;544.268732052294;NA;NA;NA;NA;544.268749464561;NA;NA;NA;NA;NA;NA;NA;NA;NA;NA;NA;NA;544.268439806335;544.268473863644;NA;NA;NA;NA;NA;NA;NA;NA;NA;NA;NA;544.270443102447;NA;NA;544.269247712469;NA;NA;544.268606825079;544.269037998383;NA;544.268951631344;544.269001556007;544.269163035407;NA;544.269383444768;NA;NA;544.268898722656;544.268480930858;NA;NA;544.268575699993;NA;NA;NA;544.268621372412;544.26861769866;544.268673319823;544.268784606701;544.268642382141;544.268508447512	NA;NA;136.603607177734;130.612503051758;115.825897216797;NA;NA;NA;NA;NaN;NA;NA;NA;NA;NA;NA;NA;NA;NA;NA;NA;NA;NaN;200.185195922852;NA;NA;NA;NA;NA;NA;NA;NA;NA;NA;NA;111.352500915527;NA;NA;NaN;NA;NA;NaN;NaN;NA;47.6390800476074;NaN;49.5945701599121;NA;100.111801147461;NA;NA;78.5054931640625;135.024703979492;NA;NA;NaN;NA;NA;NA;167.889999389648;187.96940612793;176.872299194336;154.719192504883;193.061996459961;129.771697998047	2	-0.0255845	-0.186063	-0.866	-0.952	-0.877	-0.240362	-0.196671	-0.190331	-0.228195	-0.867	-0.133525	-0.180315	-0.168476	-0.105261	-0.240546	-0.220285	-0.126586	-0.0919933	-0.162696	-0.175075	-0.166296	-0.138086	-0.87	-0.954	-0.188336	-0.228244	-0.0390142	-0.17286	-0.163964	-0.166296	-0.194282	-0.172385	-0.237817	-0.185615	-0.212057	-0.294	0.636831	0.661073	-0.2	0.675466	0.750875	-0.053	-0.079	0.721104	-0.003	-0.069	-0.029	0.718494	0.039	0.844212	0.793538	0.002	-0.002	0.798847	0.833762	-0.007	0.798141	0.888221	0.839395	0.033	0.008	0.015	0.011	0.018	0.046	-0.0018788	-0.0015819	-0.0015354	-0.0017612	-0.0015286	-0.0019122	-0.0013263	-0.0011734	-0.0019349	-0.0022376	-0.0019084	-0.0018536	-0.0015733	-0.002258	-0.0015034	-0.0014023	-0.0013673	-0.0013976	-0.0014058	-0.0010619	-0.0016326	-0.0015968	-0.0014339	-0.00064803	-0.0013885	-0.0016838	-0.0019403	-0.0019721	-0.0019765	-0.00079192	-0.0015416	-0.001734	-0.000910383	-0.00101649	-0.000976616	-0.0003034	-0.00017485	-1.687e-05	-0.00025144	-3.2692e-05	-0.00058256	-0.00056736	-0.00020613	-0.00022439	-0.00067979	-0.00046216	-0.00035825	-0.00054031	-0.00048114	-9.789e-05	-0.0001609	-0.00033188	-0.00023918	-0.00041896	-0.00049694	-0.00046194	-0.0002596	-0.00036404	-0.00048091	-0.00027915	-0.00067173	-0.00019536	-0.00068803	-0.00076125	-5.3572e-05	target	FALSE	O14791
Feature_448_i	816.401	9.146	VTEPISAESGEQVER	O14791	20140903_QEp1_LC7_PhGe_SA_4_36_2508_9am_msms_6147;20140903_QEp1_LC7_PhGe_SA_4_36_2108_12am_msms_6115;20140903_QEp1_LC7_PhGe_SA_4_36_2608_12am_msms_6253;20140903_QEp1_LC7_PhGe_SA_4_36_2608_9am_msms_6107;20140903_QEp1_LC7_PhGe_SA_4_36_2508_6am_msms_6090;20140903_QEp1_LC7_PhGe_SA_4_36_2208_3pm_msms_6098;20140903_QEp1_LC7_PhGe_SA_4_36_1908_3pm_msms_5996;20140903_QEp1_LC7_PhGe_SA_4_36_2108_3pm_msms_6058;20140903_QEp1_LC7_PhGe_SA_4_36_2408_6am_msms_6151;20140903_QEp1_LC7_PhGe_SA_4_36_2208_9am_msms_5989;20140903_QEp1_LC7_PhGe_SA_4_36_2208_12am_msms_5948;20140903_QEp1_LC7_PhGe_SA_4_36_2208_6am_msms_5955;20140903_QEp1_LC7_PhGe_SA_4_36_2108_6am_msms_5993;20140903_QEp1_LC7_PhGe_SA_4_36_2608_6am_msms_6099;20140903_QEp1_LC7_PhGe_SA_4_36_2408_12am_msms_5806;20140903_QEp1_LC7_PhGe_SA_4_36_2308_3pm_msms_6069;20140903_QEp1_LC7_PhGe_SA_4_36_2508_3pm_msms_5977;20140903_QEp1_LC7_PhGe_SA_4_36_2008_3pm_msms_6110;20140903_QEp1_LC7_PhGe_SA_4_36_2508_12am_msms_5986;20140903_QEp1_LC7_PhGe_SA_4_36_2108_9am_msms_6036;20140903_QEp1_LC7_PhGe_SA_4_36_2408_3pm_msms_5963;20140903_QEp1_LC7_PhGe_SA_4_36_2008_6am_msms_5873;20140903_QEp1_LC7_PhGe_SA_4_36_1908_9am_msms_6005;20140903_QEp1_LC7_PhGe_SA_4_36_2308_12am_msms_5956;20140903_QEp1_LC7_PhGe_SA_4_36_2308_9am_msms_5869;20140903_QEp1_LC7_PhGe_SA_4_36_2008_9am_msms_5983;20140903_QEp1_LC7_PhGe_SA_4_36_1908_12am_msms_5917;20140903_QEp1_LC7_PhGe_SA_4_36_2008_12am_msms_5935;20140903_QEp1_LC7_PhGe_SA_4_36_2608_3pm_msms_5985;20140903_QEp1_LC7_PhGe_SA_4_36_2308_6am_msms_5897;20140903_QEp1_LC7_PhGe_SA_4_36_1908_6am_msms_5930;20140903_QEp1_LC7_PhGe_SA_4_36_2408_9am_msms_5900;20141110_QEp1_LC7_PhGe_4_53_W5_2_msms_6337;20141110_QEp1_LC7_PhGe_4_53_W4_3_msms_6218;20141110_QEp1_LC7_PhGe_4_53_W4_2_msms_6218;20141110_QEp1_LC7_PhGe_4_53_W4_1_msms_6130;20141110_QEp1_LC7_PhGe_4_53_W5_1_msms_6226;20141110_QEp1_LC7_PhGe_4_53_W3_1_msms_6153;20141110_QEp1_LC7_PG_4_53_M1_1_msms_6274;20141110_QEp1_LC7_PhGe_4_53_W5_3_msms_6178;20141110_QEp1_LC7_PhGe_4_53_M5_3_msms_6076;20141110_QEp1_LC7_PhGe_4_53_W1_1_msms_5952;20141110_QEp1_LC7_PhGe_4_53_M5_1_msms_6097;20141110_QEp1_LC7_PhGe_4_53_M5_2_msms_6086;20141110_QEp1_LC7_PhGe_4_53_W1_3_msms_5923;20141110_QEp1_LC7_PhGe_4_53_W1_2_msms_5961;20141110_QEp1_LC7_PhGe_4_53_M4_2_msms_5916;20141110_QEp1_LC7_PhGe_4_53_M1_3_msms_6154;20141110_QEp1_LC7_PhGe_4_53_M4_3_msms_5879;20141110_QEp1_LC7_PhGe_4_53_W3_3_msms_6073;20141110_QEp1_LC7_PhGe_4_53_M4_1_msms_5890;20141110_QEp1_LC7_PhGe_4_53_W3_2_msms_6106;20141110_QEp1_LC7_PhGe_4_53_W2_1_msms_6104;20141110_QEp1_LC7_PhGe_4_53_W2_2_msms_6060;20141110_QEp1_LC7_PG_4_53_M1_2_msms_6184;20141110_QEp1_LC7_PhGe_4_53_M3_3_msms_5890;20141110_QEp1_LC7_PhGe_4_53_W2_3_msms_6002;20141110_QEp1_LC7_PhGe_4_53_M2_1_msms_6064;20141110_QEp1_LC7_PhGe_4_53_M3_2_msms_5840;20141110_QEp1_LC7_PhGe_4_53_M3_1_msms_5875;20141110_QEp1_LC7_PhGe_4_53_M2_2_msms_6041;20141110_QEp1_LC7_PhGe_4_53_M2_3_msms_5952	816.4	816.402	8.15836	10.1336	2359869,2359879,2359857,2359908,2359868,2359899,2359891,2359866,2359844,2359880,2359876,2359885,2359914,2359913,2359898,2359874,2359888,2359901,2359892,2359878,2359905,2359884,2359863,2359896,2359852,2359867,2359904,2359875,2359897,2359916,2359907,2359886,2359860,2359861,2359865,2359882,2359887,2359881,2359873,2359870,2359889,2359872,2359841,2359894,2359847,2359895,2359849,2359846,2359906,2359858,2359871,2359856,2359854,2359848,2359855,2359900,2359842,2359883,2359902,2359859,2359850,2359912,2359845	63	1629.79	2	153.631	63		0.101033	9.138;8.996;9.15;9.064;9.141;8.983;9.019;9.016;8.963;9.144;9.056;9.017;9;9.066;8.963;8.979;9.071;9.082;9.035;9.024;9.034;9.054;9.146;9.064;9.022;8.978;9.139;9.024;9.047;9.034;8.996;9.008;NA;NA;8.9049;9.722;9.733;9.759;9.815;9.815;9.91;9.961;9.939;9.916;10.011;9.949;9.989;9.924;10.058;10.035;9.982;10.021;10.013;10.004;10.052;10.009;10.027;10.088;10.055;10.049;10.022;10.028;10.025;10.034;10.061	815.900159631478;815.899918658095;815.900094984076;815.899846187213;815.899858246029;815.899949420869;815.899805685885;815.899726371911;815.899892938568;815.899847965678;815.90032620858;815.89990436611;815.899792470017;815.899992003897;815.899910211547;815.899900285315;815.900003767289;815.899822334375;815.900374519446;815.899676418152;815.899978041722;815.900021463986;815.899625286958;815.899906162044;815.899907771527;815.899957505776;815.899852718499;815.89975431236;815.89977301729;815.899922762108;815.900180752826;815.900106220339;NA;NA;815.904810805381;815.899878106105;815.899686678314;815.899640391563;815.899770230076;815.899575187893;815.900195185372;815.899738457456;815.900149592112;815.899888529892;815.89995521754;815.899651473168;815.900081758579;815.899489122634;815.899949992535;815.899958932603;815.899852410786;815.899990452697;815.89957512751;815.899531439532;815.89966892956;815.899561697765;815.899795323942;815.899630124399;815.899723912316;815.89984665304;815.899787678179;815.899716295337;815.899980362517;815.899842722474;815.899876832586	176.556304931641;166.904403686523;178.234497070313;185.269805908203;166.904403686523;139.582000732422;165.341003417969;146.272994995117;129.378295898438;101.420997619629;159.216903686523;119.54419708252;139.660797119141;157.681793212891;157.681793212891;138.185699462891;189.097198486328;165.864807128906;176.234497070313;194.229293823242;165.341003417969;156.173400878906;129.005798339844;200.971099853516;174.592102050781;174.592102050781;143.972900390625;179.555297851563;103.875099182129;196.95100402832;110.347198486328;133.469802856445;NA;NA;NaN;140.274200439453;80.6319427490234;139.582000732422;148.572296142578;192.538192749023;157.232894897461;165.341003417969;101.420997619629;155.571502685547;129.005798339844;128.062805175781;187.367294311523;119.54419708252;136.81379699707;164.147796630859;177.880401611328;158.925201416016;123.719596862793;178.66569519043;189.097198486328;172.820007324219;143.972900390625;182.021697998047;102.636596679688;158.925201416016;148.572296142578;168.495300292969;128.062805175781;157.232894897461;165.864807128906	2	-0.008	-0.15	0.004	-0.082	-0.005	-0.163	-0.127	-0.13	-0.183	-0.002	-0.09	-0.129	-0.146	-0.08	-0.183	-0.167	-0.075	-0.064	-0.111	-0.122	-0.112	-0.092	0	-0.082	-0.124	-0.168	-0.007	-0.122	-0.099	-0.112	-0.15	-0.138	-0.252136	-0.198177	-0.2411	0.576	0.587	0.613	0.669	0.669	0.764	0.815	0.793	0.77	0.865	0.803	0.843	0.778	0.912	0.889	0.836	0.875	0.867	0.858	0.906	0.863	0.881	0.942	0.909	0.903	0.876	0.882	0.879	0.888	0.915	-0.0025512	-0.0019753	-0.0020394	-0.0021945	-0.0017002	-0.0024768	-0.0014978	-0.0011242	-0.0025032	-0.002897	-0.0026801	-0.0022068	-0.0017285	-0.0028528	-0.0018056	-0.0016516	-0.0017072	-0.0016063	-0.002002	-0.00091978	-0.0019411	-0.0020088	-0.0016456	-0.00060642	-0.0017975	-0.0020902	-0.0025379	-0.0024985	-0.0023965	-0.00073256	-0.0018815	-0.0022745	-0.000516742	-0.000478494	-0.0010743	0.00013796	0.00025852	0.00056189	0.00029002	0.00072965	-0.00026667	-0.00019775	0.00018263	0.00035135	-0.00021199	-5.7353e-06	0.00016819	-0.00012045	-8.0915e-05	0.00053561	0.0003093	0.00016372	0.00042162	0.00023176	5.7013e-05	-6.4898e-05	2.4087e-05	0.00022122	5.4298e-05	0.0001487	-0.00039313	0.00023904	-0.00040042	-0.00044074	0.00051754	target	FALSE	O14791
Feature_450_i	797.91	14.396	VTDATETTITISWR	P02751	20140903_QEp1_LC7_PhGe_SA_4_36_2508_9am_msms_11115;20140903_QEp1_LC7_PhGe_SA_4_36_2608_12am_msms_11213;20140903_QEp1_LC7_PhGe_SA_4_36_2608_9am_msms_11120;11171;20140903_QEp1_LC7_PhGe_SA_4_36_2208_3pm_msms_11069;20140903_QEp1_LC7_PhGe_SA_4_36_1908_3pm_msms_10950;20140903_QEp1_LC7_PhGe_SA_4_36_2208_12am_msms_10911;20140903_QEp1_LC7_PhGe_SA_4_36_2108_6am_msms_10855;20140903_QEp1_LC7_PhGe_SA_4_36_2208_9am_msms_10906;10952;20140903_QEp1_LC7_PhGe_SA_4_36_2108_12am_msms_11138;20140903_QEp1_LC7_PhGe_SA_4_36_2508_3pm_msms_10874;20140903_QEp1_LC7_PhGe_SA_4_36_2408_6am_msms_11101;20140903_QEp1_LC7_PhGe_SA_4_36_2108_3pm_msms_10977;20140903_QEp1_LC7_PhGe_SA_4_36_2608_6am_msms_11078;20140903_QEp1_LC7_PhGe_SA_4_36_2108_9am_msms_10971;20140903_QEp1_LC7_PhGe_SA_4_36_1908_9am_msms_10880;20140903_QEp1_LC7_PhGe_SA_4_36_2008_9am_msms_10855;20140903_QEp1_LC7_PhGe_SA_4_36_2508_6am_msms_11006;20140903_QEp1_LC7_PhGe_SA_4_36_2008_3pm_msms_11094;20140903_QEp1_LC7_PhGe_SA_4_36_2408_3pm_msms_10794;20140903_QEp1_LC7_PhGe_SA_4_36_2408_12am_msms_10657;20140903_QEp1_LC7_PhGe_SA_4_36_2308_3pm_msms_10909;20140903_QEp1_LC7_PhGe_SA_4_36_2208_6am_msms_10887;20140903_QEp1_LC7_PhGe_SA_4_36_2608_3pm_msms_10816;20140903_QEp1_LC7_PhGe_SA_4_36_2408_9am_msms_10702;20140903_QEp1_LC7_PhGe_SA_4_36_1908_12am_msms_10756;20140903_QEp1_LC7_PhGe_SA_4_36_2308_12am_msms_10792;20140903_QEp1_LC7_PhGe_SA_4_36_2508_12am_msms_10856;20140903_QEp1_LC7_PhGe_SA_4_48_Top6_Top20_1_msms_10098;20140903_QEp1_LC7_PhGe_SA_4_36_2308_9am_msms_10707;20140903_QEp1_LC7_PhGe_SA_4_36_2008_12am_msms_10777;20140903_QEp1_LC7_PhGe_SA_4_36_2008_6am_msms_10737;10797;20140903_QEp1_LC7_PhGe_SA_4_48_Top6_Top20_3_msms_10002;20140903_QEp1_LC7_PhGe_SA_4_36_1908_6am_msms_10707;20140903_QEp1_LC7_PhGe_SA_4_36_2308_6am_msms_10748;20140903_QEp1_LC7_PhGe_SA_4_48_Top6_Top20_2_msms_9835;20141110_QEp1_LC7_PhGe_4_53_W4_2_msms_10822;20141110_QEp1_LC7_PhGe_4_53_W4_1_msms_10648;20141110_QEp1_LC7_PhGe_4_53_M5_1_msms_10626;20141110_QEp1_LC7_PhGe_4_53_M5_2_msms_10585;20141110_QEp1_LC7_PhGe_4_53_W3_3_msms_10608;20141110_QEp1_LC7_PhGe_4_53_M5_3_msms_10629;20141110_QEp1_LC7_PhGe_4_53_W4_3_msms_10807;20141110_QEp1_LC7_PhGe_4_53_W2_3_msms_10501;20141110_QEp1_LC7_PhGe_4_53_W3_1_msms_10715;20141110_QEp1_LC7_PhGe_4_53_W5_1_msms_10818;20141110_QEp1_LC7_PhGe_4_53_W1_2_msms_10471;20141110_QEp1_LC7_PhGe_4_53_W2_1_msms_10627;20141110_QEp1_LC7_PhGe_4_53_W3_2_msms_10649;20141110_QEp1_LC7_PhGe_4_53_W2_2_msms_10572;20141110_QEp1_LC7_PhGe_4_53_W5_2_msms_10998;20141110_QEp1_LC7_PhGe_4_53_W1_3_msms_10451;20141110_QEp1_LC7_PhGe_4_53_M4_2_msms_10476;20141110_QEp1_LC7_PhGe_4_53_M1_3_msms_10934;20141110_QEp1_LC7_PhGe_4_53_W1_1_msms_10471;20141110_QEp1_LC7_PG_4_53_M1_2_msms_10987;20141110_QEp1_LC7_PG_4_53_M1_1_msms_11133;20141110_QEp1_LC7_PhGe_4_53_W5_3_msms_10754;20141110_QEp1_LC7_PhGe_4_53_M4_1_msms_10411;20141110_QEp1_LC7_PhGe_4_53_M3_3_msms_10455;20141110_QEp1_LC7_PhGe_4_53_M3_2_msms_10378;20141110_QEp1_LC7_PhGe_4_53_M4_3_msms_10408;20141110_QEp1_LC7_PhGe_4_53_M2_1_msms_10751;20141110_QEp1_LC7_PhGe_4_53_M2_2_msms_10725;20141110_QEp1_LC7_PhGe_4_53_M2_3_msms_10583	797.909	797.911	13.4084	15.3836	2303532,2303671,2303485,2303582,2303676,2303570,2303650,2303537,2303592,2303690,2303659,2303660,2303544,2303678,2303641,2303687,2303679,2303638,2303697,2303695,2303624,2303664,2303688,2303705,2303680,2303683,2303654,2303665,2303673,2303685,2303511,2303686,2303625,2303662,2303717,2303610,2303609,2303611,2303619,2303588,2303627,2303602,2303658,2303636,2303508,2303536,2303649,2303623,2303657,2303531,2303621,2303580,2303682,2303552,2303645,2303693,2303517,2303634,2303674,2303618,2303567,2303614,2303622,2303632,2303663	65	1592.8	2	170.469	65		0.390233	14.379;14.31;14.347;14.318;14.359;14.323;14.276;14.271;14.335;14.396;14.325;14.324;14.34;14.393;14.28;14.282;14.29;14.326;14.294;14.272;14.272;14.309;14.417;14.285;14.292;14.256;14.398;14.315;14.358;14.284;14.34;14.343;14.154;14.218;14.211;15.342;15.346;15.35;15.338;15.319;15.358;15.357;15.319;15.306;15.335;15.283;15.297;15.22;15.312;15.308;15.275;15.266;15.272;15.266;15.288;15.245;15.266;15.304;15.29;15.254;15.242;15.238;15.212;15.245;15.261	797.409753745072;797.4096919746;797.409413283311;797.409395924514;797.409670009976;797.40992173462;797.409521914652;797.409587736648;797.409416437649;797.4095292522;797.409542805126;797.409748608808;797.409771112524;797.409637500698;797.409558678751;797.409743663017;797.409579469386;797.409304048097;797.409647465415;797.409617207983;797.40979243908;797.409686849518;797.409520432748;797.409796032595;797.409529235056;797.409875417555;797.409601495566;797.409514203041;797.409721930862;797.40969942579;797.409520865625;797.409776736073;797.409630057939;797.410068987758;797.409686247665;797.409604121333;797.40939058698;797.409631558062;797.409331468722;797.409470082775;797.409316725873;797.408897224896;797.409306852234;797.409409583433;797.409416555752;797.409040841415;797.409529963676;797.40939775141;797.409397154611;797.409652556268;797.408918993572;797.408906520162;797.409245969288;797.409450866117;797.409563747328;797.409408067167;797.409422384084;797.409235093686;797.409089910265;797.409099215663;797.409289822061;797.409016642085;797.408181008128;797.408623735465;797.408819622213	198.291595458984;178.668792724609;178.668792724609;185.946502685547;167.324798583984;167.324798583984;194.594802856445;229.973999023438;127.355400085449;155.433395385742;210.138595581055;156.599700927734;224.419998168945;185.946502685547;188.39990234375;202.126907348633;185.946502685547;167.324798583984;197.188598632813;200.158798217773;174.947799682617;190.270706176758;178.668792724609;212.166397094727;188.39990234375;188.39990234375;175.293594360352;167.324798583984;176.872299194336;188.39990234375;176.872299194336;165.642196655273;212.166397094727;200.158798217773;200.158798217773;156.242797851563;145.427597045898;156.242797851563;145.427597045898;169.039901733398;100.111801147461;NaN;140.307907104492;157.200302124023;156.242797851563;166.025894165039;156.242797851563;154.651397705078;187.96940612793;129.771697998047;136.825805664063;169.792404174805;138.214202880859;146.770095825195;156.242797851563;136.326599121094;176.872299194336;178.668792724609;177.375396728516;145.427597045898;148.519500732422;156.599700927734;136.326599121094;131.352294921875;156.242797851563	2	-0.017	-0.086	-0.049	-0.078	-0.037	-0.073	-0.12	-0.125	-0.061	0	-0.071	-0.072	-0.056	-0.003	-0.116	-0.114	-0.106	-0.07	-0.102	-0.124	-0.124	-0.087	0.021	-0.111	-0.104	-0.14	0.002	-0.081	-0.038	-0.112	-0.056	-0.053	-0.242	-0.178	-0.185	0.946	0.95	0.954	0.942	0.923	0.962	0.961	0.923	0.91	0.939	0.887	0.901	0.824	0.916	0.912	0.879	0.87	0.876	0.87	0.892	0.849	0.87	0.908	0.894	0.858	0.846	0.842	0.816	0.849	0.865	-0.001725	-0.001488	-0.0012051	-0.0013788	-0.0014622	-0.0024304	-0.001772	-0.0012047	-0.0022323	-0.0020492	-0.0020164	-0.0017701	-0.0019801	-0.0022872	-0.0015903	-0.0015336	-0.00091088	-0.00074386	-0.0012109	-0.00062688	-0.001317	-0.0018497	-0.0017309	-0.00032886	-0.0012263	-0.0015205	-0.0020758	-0.0018873	-0.0023258	-0.00022776	-0.0014019	-0.0017215	-0.000810915	-0.00076218	-0.00074374	0.00051719	0.00040037	0.00046194	0.00040875	0.00053976	0.00010155	-4.1624e-05	0.00039581	0.0001657	-0.00022181	0.000353505	0.00013521	-0.00054558	-4.8288e-05	0.00066176	0.0005245	0.00042389	0.00028367	1.617e-05	-6.0205e-05	-6.4055e-05	0.00034538	-1.947e-05	4.05e-05	-0.00027759	-0.00046564	-8.5157e-05	-0.000530675	-0.00062674	0.00017752	target	FALSE	P02751
Feature_452_i	828.772	19.534	VTASDPLDTLGSEGALSPGGVASLLR	P0C0L5	20140903_QEp1_LC7_PhGe_SA_4_36_2608_12am_msms_15949;20140903_QEp1_LC7_PhGe_SA_4_36_2508_9am_msms_15857;20140903_QEp1_LC7_PhGe_SA_4_36_2208_3pm_msms_15764;20140903_QEp1_LC7_PhGe_SA_4_36_2008_3pm_msms_15827;20140903_QEp1_LC7_PhGe_SA_4_36_2108_12am_msms_15887;20140903_QEp1_LC7_PhGe_SA_4_36_1908_3pm_msms_15644;20140903_QEp1_LC7_PhGe_SA_4_36_2608_9am_msms_15833;20140903_QEp1_LC7_PhGe_SA_4_36_2608_6am_msms_15729;20140903_QEp1_LC7_PhGe_SA_4_36_2208_9am_msms_15592;20140903_QEp1_LC7_PhGe_SA_4_36_2108_3pm_msms_15638;20140903_QEp1_LC7_PhGe_SA_4_36_2108_9am_msms_15625;20140903_QEp1_LC7_PhGe_SA_4_36_2208_12am_msms_15582;20140903_QEp1_LC7_PhGe_SA_4_36_2208_6am_msms_15509;20140903_QEp1_LC7_PhGe_SA_4_36_2108_6am_msms_15472;20140903_QEp1_LC7_PhGe_SA_4_36_2508_6am_msms_15579;20140903_QEp1_LC7_PhGe_SA_4_36_2508_3pm_msms_15535;20140903_QEp1_LC7_PhGe_SA_4_36_2608_3pm_msms_15372;20140903_QEp1_LC7_PhGe_SA_4_36_1908_9am_msms_15474;20140903_QEp1_LC7_PhGe_SA_4_36_2408_6am_msms_15703;20140903_QEp1_LC7_PhGe_SA_4_36_2308_12am_msms_15371;20140903_QEp1_LC7_PhGe_SA_4_36_2308_3pm_msms_15465;20140903_QEp1_LC7_PhGe_SA_4_36_2008_12am_msms_15286;20140903_QEp1_LC7_PhGe_SA_4_36_2008_9am_msms_15483;20140903_QEp1_LC7_PhGe_SA_4_36_1908_12am_msms_15268;20140903_QEp1_LC7_PhGe_SA_4_36_2008_6am_msms_15347;20140903_QEp1_LC7_PhGe_SA_4_36_2308_6am_msms_15288;20140903_QEp1_LC7_PhGe_SA_4_36_2508_12am_msms_15433;20140903_QEp1_LC7_PhGe_SA_4_36_2308_9am_msms_15253;20140903_QEp1_LC7_PhGe_SA_4_36_1908_6am_msms_15185;20140903_QEp1_LC7_PhGe_SA_4_36_2408_9am_msms_15240;20141110_QEp1_LC7_PhGe_4_53_W5_1_msms_14652;20140903_QEp1_LC7_PhGe_SA_4_36_2408_3pm_msms_15341;20141110_QEp1_LC7_PhGe_4_53_W5_2_msms_14813;20140903_QEp1_LC7_PhGe_SA_4_36_2408_12am_msms_15238;20141110_QEp1_LC7_PhGe_4_53_W4_3_msms_14623;20141110_QEp1_LC7_PhGe_4_53_W4_2_msms_14639;20141110_QEp1_LC7_PhGe_4_53_W3_1_msms_14455;20141110_QEp1_LC7_PhGe_4_53_W3_3_msms_14293;20141110_QEp1_LC7_PhGe_4_53_W4_1_msms_14413;20141110_QEp1_LC7_PhGe_4_53_W2_3_msms_14223;20141110_QEp1_LC7_PhGe_4_53_W3_2_msms_14317;20141110_QEp1_LC7_PhGe_4_53_M5_3_msms_14245;20141110_QEp1_LC7_PhGe_4_53_W2_1_msms_14281;20141110_QEp1_LC7_PhGe_4_53_M5_2_msms_14092;20141110_QEp1_LC7_PhGe_4_53_W2_2_msms_14213;20141110_QEp1_LC7_PhGe_4_53_W1_3_msms_14019;20141110_QEp1_LC7_PhGe_4_53_M5_1_msms_14130;20141110_QEp1_LC7_PhGe_4_53_W1_1_msms_13979;20141110_QEp1_LC7_PhGe_4_53_W1_2_msms_14067;20141110_QEp1_LC7_PG_4_53_M1_1_msms_14583;20141110_QEp1_LC7_PhGe_4_53_M4_1_msms_13667;20141110_QEp1_LC7_PhGe_4_53_M2_1_msms_14015;20141110_QEp1_LC7_PhGe_4_53_M4_3_msms_13836;20141110_QEp1_LC7_PhGe_4_53_M3_3_msms_13824;20141110_QEp1_LC7_PhGe_4_53_M1_3_msms_14237;20141110_QEp1_LC7_PG_4_53_M1_2_msms_14366;20140903_QEp1_LC7_PhGe_SA_4_48_Top6_Top20_1_msms_14448;20141110_QEp1_LC7_PhGe_4_53_M4_2_msms_13824;20141110_QEp1_LC7_PhGe_4_53_M2_2_msms_13943;20140903_QEp1_LC7_PhGe_SA_4_48_Top6_Top20_2_msms_14044;20141110_QEp1_LC7_PhGe_4_53_M3_2_msms_13566;20141110_QEp1_LC7_PhGe_4_53_M3_1_msms_13492	828.771	828.773	18.5464	20.5216	2397523,2397474,2397512,2397537,2397546,2397501,2397520,2397526,2397509,2397514,2397535,2397508,2397532,2397450,2397499,2397542,2397481,2397517,2397505,2397483,2397479,2397491,2397493,2397496,2397504,2397421,2397480,2397498,2397466,2397506,2397545,2397492,2397582,2397471,2397561,2397538,2397581,2397591,2397560,2397577,2397590,2397600,2397576,2397562,2397594,2397572,2397587,2397556,2397569,2397528,2397568,2397564,2397558,2397583,2397585,2397589,2397547,2397550,2397588,2397559,2397534,2397557	62	2482.29	3	188.215	62		0.213733	19.501;19.519;19.489;19.495;19.499;19.536;19.483;19.505;19.541;19.544;19.507;19.524;19.529;19.534;19.502;19.513;19.489;19.493;19.474;19.485;19.49;19.49;19.531;19.471;19.481;19.487;19.525;19.534;19.534;19.479;19.531;19.53;19.227;19.245;NA;19.544;19.559;19.573;19.583;19.599;NA;19.614;19.607;19.623;19.648;19.652;19.646;19.644;19.679;19.66;19.683;19.684;19.685;19.69;19.697;19.681;19.697;19.7;19.71;19.711;19.717;19.727;19.696;19.722;NA	828.437782994281;828.437936351899;828.437603943667;828.438008171556;828.437845043202;828.438197601903;828.43798042688;828.437793092583;828.438330161551;828.43811715265;828.43748896762;828.438159184521;828.437898377123;828.437985163372;828.438042154578;828.437984074341;828.43775445022;828.437718682434;828.437442419405;828.437879851229;828.437637826673;828.437871334908;828.437882647534;828.437906308349;828.43776980688;828.4382187693;828.437927303543;828.437787549389;828.43810343479;828.437819101656;828.438087036255;828.437964081799;828.437894145485;828.438034694461;NA;828.438389487118;828.438847388676;828.438925683999;828.438790446869;828.438868841652;NA;828.438872381567;828.438659797981;828.438804786443;828.438723825862;828.438725493548;828.438681426418;828.438384761118;828.438471970959;828.438634662755;828.438355181872;828.43855133328;828.438595196484;828.438658676484;828.438580716025;828.438210047188;828.438221112154;828.438473107868;828.438422542014;828.438457811589;828.438526575049;828.438152635678;828.438221265975;828.438712981726;NA	165.882995605469;195.314697265625;159.983093261719;192.102294921875;160.615905761719;212.000396728516;196.919692993164;209.408294677734;201.149703979492;158.106704711914;189.506805419922;199.746200561523;206.485504150391;188.506805419922;206.485504150391;214.438095092773;211.03190612793;196.919692993164;224.800903320313;217.943695068359;223.893798828125;206.919906616211;138.247299194336;210.599899291992;232.814498901367;206.942993164063;183.067199707031;175.736694335938;219.793197631836;180.563705444336;212.632507324219;177.906295776367;122.3916015625;181.824905395508;NA;165.395401000977;221.443801879883;205.130096435547;193.925399780273;172.977493286133;NA;180.575302124023;138.486297607422;130.829406738281;167.992706298828;195.971694946289;192.581207275391;172.058700561523;175.736694335938;219.793197631836;183.151992797852;205.130096435547;200.95329284668;193.505401611328;212.632507324219;186.833099365234;157.491302490234;211.639495849609;183.102294921875;177.24479675293;158.937896728516;183.745697021484;154.128997802734;147.247604370117;NA	3	-0.033	-0.015	-0.045	-0.039	-0.035	0.002	-0.051	-0.029	0.007	0.01	-0.027	-0.01	-0.005	0	-0.032	-0.021	-0.045	-0.041	-0.06	-0.049	-0.044	-0.044	-0.003	-0.063	-0.053	-0.047	-0.009	0	0	-0.055	-0.003	-0.004	-0.307	-0.289	-0.219085	0.01	0.025	0.039	0.049	0.065	0.12327	0.08	0.073	0.089	0.114	0.118	0.112	0.11	0.145	0.126	0.149	0.15	0.151	0.156	0.163	0.147	0.163	0.166	0.176	0.177	0.183	0.193	0.162	0.188	0.206665	-0.0019611	-0.0015035	-0.001453	-0.0023574	-0.0028011	-0.0025962	-0.0017921	-0.0018593	-0.0028218	-0.0029748	-0.0024148	-0.0013316	-0.002259	-0.0030465	-0.0022134	-0.001594	-0.0017353	-0.0014349	-0.0016189	-0.0016645	-0.0015775	-0.0023205	-0.0023868	-0.00064662	-0.0014169	-0.0024036	-0.0027331	-0.0023824	-0.0030827	-0.00096401	-0.002068	-0.002281	-0.00010069	-0.00036605	-8.10359e-05	0.00099508	0.001004	0.0010407	0.00075272	0.00061518	0.00131735	0.00044558	0.0010644	0.00033152	0.00011048	-2.025e-05	0.00037593	-0.00017946	0.00022179	0.0011148	0.00041244	0.00081173	0.00066058	-1.4694e-05	0.00038679	0.00055197	0.00084982	0.00060907	0.00036512	0.00050382	0.00011196	0.00020443	0.00013936	3.5671e-05	0.000262705	target	FALSE	P0C0L5|P0C0L4
Feature_455_i	637.341	9.981	VTAAPQSVCALR	P01023	20140903_QEp1_LC7_PhGe_SA_4_36_2108_12am_msms_6852;20140903_QEp1_LC7_PhGe_SA_4_36_2508_9am_msms_6866;20140903_QEp1_LC7_PhGe_SA_4_36_2208_9am_msms_6702;20140903_QEp1_LC7_PhGe_SA_4_36_1908_3pm_msms_6728;20140903_QEp1_LC7_PhGe_SA_4_36_2608_9am_msms_6876;20140903_QEp1_LC7_PhGe_SA_4_36_2608_12am_msms_6981;20140903_QEp1_LC7_PhGe_SA_4_36_2108_3pm_msms_6823;20140903_QEp1_LC7_PhGe_SA_4_36_2208_3pm_msms_6839;20140903_QEp1_LC7_PhGe_SA_4_36_2208_6am_msms_6679;20140903_QEp1_LC7_PhGe_SA_4_36_2508_3pm_msms_6707;20140903_QEp1_LC7_PhGe_SA_4_36_2408_6am_msms_6961;20140903_QEp1_LC7_PhGe_SA_4_36_2008_6am_msms_6562;20140903_QEp1_LC7_PhGe_SA_4_36_2508_6am_msms_6867;20140903_QEp1_LC7_PhGe_SA_4_36_2008_9am_msms_6718;20140903_QEp1_LC7_PhGe_SA_4_36_2008_3pm_msms_6808;20140903_QEp1_LC7_PhGe_SA_4_36_2608_6am_msms_6836;20140903_QEp1_LC7_PhGe_SA_4_36_2108_9am_msms_6747;20140903_QEp1_LC7_PhGe_SA_4_36_2108_6am_msms_6712;20140903_QEp1_LC7_PhGe_SA_4_36_2308_3pm_msms_6820;20140903_QEp1_LC7_PhGe_SA_4_36_2208_12am_msms_6679;20140903_QEp1_LC7_PhGe_SA_4_36_2408_12am_msms_6539;20140903_QEp1_LC7_PhGe_SA_4_36_1908_12am_msms_6688;20140903_QEp1_LC7_PhGe_SA_4_36_2008_12am_msms_6711;20140903_QEp1_LC7_PhGe_SA_4_36_1908_9am_msms_6768;20140903_QEp1_LC7_PhGe_SA_4_36_2608_3pm_msms_6713;20140903_QEp1_LC7_PhGe_SA_4_36_2408_3pm_msms_6695;20140903_QEp1_LC7_PhGe_SA_4_36_2308_12am_msms_6692;20140903_QEp1_LC7_PhGe_SA_4_36_2508_12am_msms_6689;20140903_QEp1_LC7_PhGe_SA_4_36_1908_6am_msms_6688;20140903_QEp1_LC7_PhGe_SA_4_36_2308_6am_msms_6597;20140903_QEp1_LC7_PhGe_SA_4_36_2408_9am_msms_6644;20140903_QEp1_LC7_PhGe_SA_4_36_2308_9am_msms_6612;20141110_QEp1_LC7_PG_4_53_M1_1_msms_7078;20141110_QEp1_LC7_PhGe_4_53_W3_1_msms_6898;20141110_QEp1_LC7_PG_4_53_M1_2_msms_6995;20141110_QEp1_LC7_PhGe_4_53_W3_3_msms_6806;20141110_QEp1_LC7_PhGe_4_53_W5_2_msms_7062;20141110_QEp1_LC7_PhGe_4_53_M4_3_msms_6616;20141110_QEp1_LC7_PhGe_4_53_W4_1_msms_6875;20141110_QEp1_LC7_PhGe_4_53_M4_2_msms_6670;20141110_QEp1_LC7_PhGe_4_53_W3_2_msms_6843;20141110_QEp1_LC7_PhGe_4_53_W1_3_msms_6663;20141110_QEp1_LC7_PhGe_4_53_M2_2_msms_6809;20141110_QEp1_LC7_PhGe_4_53_W1_1_msms_6699;20140903_QEp1_LC7_PhGe_SA_4_48_Top6_Top20_1_msms_6219;20141110_QEp1_LC7_PhGe_4_53_M3_3_msms_6650;20141110_QEp1_LC7_PhGe_4_53_W5_3_msms_6916;20141110_QEp1_LC7_PhGe_4_53_W5_1_msms_6965;20141110_QEp1_LC7_PhGe_4_53_W1_2_msms_6700;20141110_QEp1_LC7_PhGe_4_53_M5_3_msms_6824;20141110_QEp1_LC7_PhGe_4_53_M3_2_msms_6589;20140903_QEp1_LC7_PhGe_SA_4_48_Top6_Top20_3_msms_6145;20141110_QEp1_LC7_PhGe_4_53_M2_3_msms_6719;20140903_QEp1_LC7_PhGe_SA_4_48_Top6_Top20_2_msms_6046	637.34	637.342	8.99336	10.9686	1678262,1678249,1678250,1678267,1678257,1678244,1678248,1678264,1678241,1678260,1678285,1678240,1678256,1678253,1678203,1678288,1678296,1678279,1678254,1678291,1678275,1678239,1678284,1678286,1678200,1678261,1678268,1678197,1678269,1678238,1678263,1678255,1678237,1678292,1678251,1678307,1678236,1678234,1678230,1678233,1678220,1678205,1678290,1678281,1678235,1678299,1678302,1678227,1678228,1678185,1678222,1678208,1678306,1678289,1678295,1678231,1678283,1678209,1678232,1678282,1678297,1678304,1678229,1678265,1678305	65	1271.67	2	103.679	65		0.0982417	9.967;9.788;9.984;9.891;9.958;9.747;9.778;9.812;9.77;9.981;9.849;9.805;9.808;9.886;9.757;9.757;9.879;9.909;9.805;9.834;9.843;9.856;10.012;9.888;9.808;9.769;9.975;9.804;9.839;9.845;9.786;9.837;9.823;9.872;9.851;10.617;10.643;10.687;10.731;10.721;10.813;10.85;10.813;10.806;10.878;10.827;10.849;10.797;10.92;10.898;10.86;10.88;10.861;10.857;10.902;10.87;10.873;10.93;10.896;10.893;10.865;10.864;10.857;10.86;10.897	636.840222493457;636.840459229551;636.84056253328;636.840532057473;636.840439605713;636.84030860867;636.840335300024;636.840144880338;636.840343515748;636.840450334692;636.840615404109;636.840740839568;636.840905058637;636.84023362134;636.840374985563;636.840395602986;636.840097589975;636.840435922831;636.840539885227;636.840302414376;636.840450045389;636.840577856124;636.840792553645;636.840384016505;636.84001580124;636.840232411335;636.840523594597;636.840398743778;636.840254620763;636.840096814794;636.840617841228;636.840291640162;636.840909169966;636.840491987318;636.840769095422;636.840323384185;636.840157694603;636.840125700156;636.840108923305;636.840042158509;636.840142815665;636.840221785573;636.84028284673;636.840324057924;636.840293594596;636.840573727714;636.840416264271;636.840430421676;636.840473483791;636.840398362372;636.839635796617;636.839527184867;636.839518207802;636.840113160255;636.840349655214;636.840585905653;636.839879328986;636.840276331794;636.839854351465;636.840295264575;636.840360239516;636.840301786963;636.840284421826;636.83984199493;636.840518992937	99.4998931884766;113.609001159668;107.091903686523;108.56379699707;72.2904663085938;81.9196624755859;108.56379699707;98.1049118041992;108.56379699707;121.021202087402;105.031898498535;108.56379699707;121.021202087402;99.4998931884766;100.037002563477;117.79239654541;96.7445526123047;121.021202087402;108.56379699707;110.077102661133;111.936096191406;93.6229476928711;99.4998931884766;108.56379699707;101.888198852539;96.7445526123047;99.4998931884766;119.386199951172;108.56379699707;100.037002563477;95.0938568115234;119.743301391602;93.6229476928711;80.6900863647461;100.037002563477;100.931098937988;68.6756591796875;NaN;NaN;111.936096191406;96.7445526123047;NaN;111.629997253418;98.1049118041992;NaN;113.609001159668;107.088401794434;NaN;NaN;96.7445526123047;78.3238906860352;98.1049118041992;103.439498901367;NaN;NaN;NaN;117.79239654541;103.439498901367;108.56379699707;107.088401794434;NaN;NaN;113.609001159668;108.56379699707;117.79239654541	1	-0.014	-0.193	0.003	-0.09	-0.023	-0.234	-0.203	-0.169	-0.211	0	-0.132	-0.176	-0.173	-0.095	-0.224	-0.224	-0.102	-0.072	-0.176	-0.147	-0.138	-0.125	0.031	-0.093	-0.173	-0.212	-0.006	-0.177	-0.142	-0.136	-0.195	-0.144	-0.158	-0.109	-0.13	0.636	0.662	0.706	0.75	0.74	0.832	0.869	0.832	0.825	0.897	0.846	0.868	0.816	0.939	0.917	0.879	0.899	0.88	0.876	0.921	0.889	0.892	0.949	0.915	0.912	0.884	0.883	0.876	0.879	0.916	-0.002296	-0.0017387	-0.0016888	-0.0020269	-0.0019302	-0.0022304	-0.0015678	-0.0011134	-0.001992	-0.0025378	-0.002179	-0.0018793	-0.0018618	-0.0023793	-0.0015067	-0.0016523	-0.0016441	-0.0013078	-0.0016544	-0.001089	-0.0016217	-0.0019482	-0.0018445	-0.00087634	-0.0013483	-0.0016679	-0.0021255	-0.0022032	-0.002053	-0.00078021	-0.0013479	-0.0017714	-0.0010138	-0.00097971	-0.001123	-0.00023416	0.00022419	0.00044539	-0.00020091	0.00040067	-2.2059e-05	-0.00053121	-0.00011535	0.00027029	-0.0001358	-0.0002202	-0.00029412	-0.00030054	-4.6282e-05	0.00033136	0.00015831	1.98e-05	0.00013988	0.00017012	-0.00013943	-0.00035165	-3.335e-05	-0.00021934	-0.00024451	-0.00029222	-0.00054444	-0.00054074	-0.00046211	-0.00034223	-1.1511e-05	target	FALSE	P01023
Feature_456_i	730.373	10.939	VSWYQQPPGTAPK	A0A075B6J9	20140903_QEp1_LC7_PhGe_SA_4_36_1908_3pm_msms_7764;20140903_QEp1_LC7_PhGe_SA_4_36_2508_9am_msms_7910;20140903_QEp1_LC7_PhGe_SA_4_36_2608_9am_msms_7897;20140903_QEp1_LC7_PhGe_SA_4_36_2108_12am_msms_7888;20140903_QEp1_LC7_PhGe_SA_4_36_2008_3pm_msms_7833;20140903_QEp1_LC7_PhGe_SA_4_36_2208_6am_msms_7695;20141110_QEp1_LC7_PhGe_4_53_W4_3_msms_8022;20140903_QEp1_LC7_PhGe_SA_4_36_1908_9am_msms_7787;20140903_QEp1_LC7_PhGe_SA_4_36_2308_3pm_msms_7825;20141110_QEp1_LC7_PhGe_4_53_W3_3_msms_7898;20141110_QEp1_LC7_PG_4_53_M1_2_msms_8119;20141110_QEp1_LC7_PhGe_4_53_W4_2_msms_8037;20141110_QEp1_LC7_PhGe_4_53_M5_1_msms_7928;20141110_QEp1_LC7_PhGe_4_53_M2_2_msms_7913;20141110_QEp1_LC7_PhGe_4_53_M4_3_msms_7699;20141110_QEp1_LC7_PhGe_4_53_W3_1_msms_7958;20141110_QEp1_LC7_PhGe_4_53_W4_1_msms_7950;20141110_QEp1_LC7_PhGe_4_53_M1_3_msms_8090;20141110_QEp1_LC7_PhGe_4_53_W1_3_msms_7747;20141110_QEp1_LC7_PhGe_4_53_W3_2_msms_7921;20141110_QEp1_LC7_PhGe_4_53_M5_3_msms_7895;20141110_QEp1_LC7_PhGe_4_53_W5_1_msms_8041;20141110_QEp1_LC7_PhGe_4_53_M5_2_msms_7886;20141110_QEp1_LC7_PhGe_4_53_M2_1_msms_7979;20141110_QEp1_LC7_PhGe_4_53_W1_1_msms_7770;20141110_QEp1_LC7_PhGe_4_53_M4_1_msms_7708;20140903_QEp1_LC7_PhGe_SA_4_36_2508_6am_msms_7901	730.372	730.374	9.95136	11.9266	2086852,2086854,2086799,2086812,2086816,2086858,2086829,2086836,2086830,2086841,2086831,2086835,2086828,2086842,2086837,2086866,2086823,2086821,2086839,2086826,2086825,2086833,2086832,2086827,2086805,2086824,2086840,2086834,2086838,2086802,2086860,2086872,2086806,2086800,2086798,2086820,2086859,2086867,2086864,2086847,2086856,2086865,2086846,2086809,2086863,2086850,2086843,2086810,2086811,2086855,2086851,2086845,2086849,2086844,2086848,2086822	56	1457.73	2	112.541	56		0.461617	11.037;10.868;11.054;10.935;11.037;10.818;NA;NA;10.843;11.027;10.924;10.881;10.918;10.955;10.818;10.839;10.941;10.971;NA;10.904;10.916;10.922;11.093;10.937;10.892;10.825;11.062;10.9;10.924;10.908;10.878;10.9;NA;NA;NA;11.924;11.957;12.001;12.045;11.98;12.09;NA;12.115;NA;12.109;12.065;12.098;12.002;12.14;12.103;12.074;12.105;12.092;NA;12.133;12.094;12.067;12.149;12.13;12.101;12.046;12.055;12.041;12.043;12.106	729.872370556512;729.872769764501;729.871739540159;729.871918302731;729.872646694146;729.873100427526;NA;NA;729.872609092546;729.874126104746;729.872171421236;729.872954161946;729.873156484204;729.872860347017;729.873305537101;729.87226305213;729.873115583088;729.872129807947;NA;729.872904585843;729.871340022658;729.873142137025;729.872531213063;729.872017013741;729.872502738491;729.872632897023;NaN;729.873072930168;729.872819095006;729.872608179487;729.872888295411;729.872240957354;NA;NA;NA;729.872295481089;729.872283159052;729.872760334215;729.872704408402;729.872162382237;729.87291223111;NA;729.872790362056;NA;729.872049562961;729.8720652673;729.871894221738;729.871890685229;729.87238826976;729.872936779922;729.871801783935;729.872131191832;729.871928941894;NA;729.871695017727;729.873012126225;729.872284729851;729.872104218391;729.871944056345;729.87249194881;729.872692139268;729.872398425387;729.872290090469;729.872589793129;729.872624883586	NaN;96.4640579223633;NaN;116.51;NaN;123.275299072266;NA;NA;113.068496704102;NaN;NaN;NaN;NaN;NaN;126.64949798584;NaN;NaN;124.469200134277;NA;NaN;NaN;NaN;NaN;NaN;NaN;NaN;135.81;109.599601745605;NaN;NaN;NaN;149.693099975586;NA;NA;NA;NaN;103.134696960449;86.7381973266602;106.971199035645;145.409103393555;NaN;NA;NaN;NA;110.379302978516;NaN;133.148300170898;75.8899765014648;116.901901245117;92.1512069702148;110.80110168457;NaN;98.337158203125;NA;NaN;NaN;129.537506103516;142.116897583008;119.253402709961;113.068496704102;97.9996032714844;80.9051284790039;80.311767578125;NaN;NaN	1	0.098	-0.071	0.115	-0.004	0.098	-0.121	-0.191833	-0.192199	-0.096	0.088	-0.015	-0.058	-0.021	0.016	-0.121	-0.1	0.002	0.032	-0.159662	-0.035	-0.023	-0.017	0.154	-0.002	-0.047	-0.114	0.123	-0.039	-0.015	-0.031	-0.061	-0.039	-0.203679	-0.13991	-0.16048	0.985	1.018	1.062	1.106	1.041	1.151	0.852621	1.176	0.773132	1.17	1.126	1.159	1.063	1.201	1.164	1.135	1.166	1.153	0.805429	1.194	1.155	1.128	1.21	1.191	1.162	1.107	1.116	1.102	1.104	1.167	-0.0024454	-0.0019057	-0.0019829	-0.002114	-0.002086	-0.0024202	-0.00149278	-0.0010875	-0.0025311	-0.0027323	-0.0022908	-0.0018853	-0.0019992	-0.0027466	-0.0021546	-0.0018788	-0.0018272	-0.0016559	-0.00165935	-0.0015227	-0.0016099	-0.0020405	-0.0020431	-0.0010333	-0.0018759	-0.0017762	-0.00238713	-0.0024403	-0.0023305	-0.0006597	-0.0018072	-0.0019923	-0.000762592	-0.000942181	-0.000864921	-8.3525e-05	0.00017827	0.00050685	-0.00027117	0.00020762	-0.00057572	-0.000404196	-9.8812e-05	0.000317982	-0.0001243	-0.0001168	-0.00033254	-0.00061582	-0.00047506	0.0001448	0.0001129	-0.00029442	3.2917e-05	-8.83004e-05	-0.00021445	-0.00028716	-0.00014127	-0.00010089	-0.00021223	-0.00049341	-0.00085341	-0.00069259	-0.00069293	-0.00055997	-3.2086e-05	target	FALSE	A0A075B6J9
Feature_457_i	418.731	5.472	VSVSQTSK	P00740	20141110_QEp1_LC7_PG_4_53_M1_1_msms_1969;20141110_QEp1_LC7_PhGe_4_53_M2_1_msms_1880;20141110_QEp1_LC7_PhGe_4_53_M1_3_msms_1870;20141110_QEp1_LC7_PhGe_4_53_W5_2_msms_2540;20141110_QEp1_LC7_PhGe_4_53_M2_2_msms_1881;20141110_QEp1_LC7_PhGe_4_53_W4_3_msms_2466;20141110_QEp1_LC7_PhGe_4_53_W5_1_msms_2490;20141110_QEp1_LC7_PhGe_4_53_W5_3_msms_2417;20141110_QEp1_LC7_PhGe_4_53_M3_3_msms_1958;20141110_QEp1_LC7_PhGe_4_53_M3_1_msms_1957;20141110_QEp1_LC7_PhGe_4_53_M3_2_msms_1920;20141110_QEp1_LC7_PhGe_4_53_W3_1_msms_2397;20141110_QEp1_LC7_PhGe_4_53_M2_3_msms_1888;20141110_QEp1_LC7_PhGe_4_53_W1_3_msms_2251;20141110_QEp1_LC7_PhGe_4_53_M5_3_msms_2308;20141110_QEp1_LC7_PhGe_4_53_W3_3_msms_2380;20141110_QEp1_LC7_PhGe_4_53_W2_1_msms_2399;20141110_QEp1_LC7_PhGe_4_53_M5_2_msms_2348;20141110_QEp1_LC7_PhGe_4_53_W1_1_msms_2229;20141110_QEp1_LC7_PhGe_4_53_W3_2_msms_2404;20141110_QEp1_LC7_PhGe_4_53_W1_2_msms_2278;20141110_QEp1_LC7_PhGe_4_53_W2_3_msms_2330	418.73	418.732	4.48436	6.45964	512493,512495,512478,512480,512475,512485,512515,512483,512503,512522,512502,512581,512541,512558,512548,512526,512616,512497,512501,512559,512542,512521,512496,512488,512507,512500,512549,512504,512498,512499	30	834.445	2	111.059	30		0.16708	NA;NA;NA;NA;NA;NA;NA;NA;NA;NA;NA;NA;NA;NA;NA;NA;NA;NA;NA;NA;NA;NA;NA;NA;NA;NA;NA;NA;NA;NA;NA;NA;NA;NA;NA;4.535;4.5315;4.523;4.567;4.599;4.742;4.875;4.821;4.816;4.99;4.8883;5.0136;5.2702;5.53;5.508;5.43;5.481;5.463;5.516;5.5636;5.548;5.561;5.62;5.593;5.5868;5.5874;5.594;5.607;5.606;5.586	NA;NA;NA;NA;NA;NA;NA;NA;NA;NA;NA;NA;NA;NA;NA;NA;NA;NA;NA;NA;NA;NA;NA;NA;NA;NA;NA;NA;NA;NA;NA;NA;NA;NA;NA;418.229471246996;418.229211141435;418.229260104029;418.229398768417;418.229594052425;418.229904714644;418.229919167796;418.229721644683;418.22966856985;418.230020265162;418.22985740109;418.229892443023;418.230150792388;418.229651779275;418.230333575124;418.229571203076;418.229717721895;418.229667922185;418.229715627;418.229542525305;418.229535111401;418.229712858467;418.229541905493;418.229749653348;418.229611564193;418.229598069211;418.229693863147;418.229474597868;418.229447973702;418.229554752181	NA;NA;NA;NA;NA;NA;NA;NA;NA;NA;NA;NA;NA;NA;NA;NA;NA;NA;NA;NA;NA;NA;NA;NA;NA;NA;NA;NA;NA;NA;NA;NA;NA;NA;NA;118.324401855469;NaN;113.255699157715;87.6395034790039;99.4416732788086;88.8188323974609;99.4416732788086;113.255699157715;99.4416732788086;NaN;NaN;NaN;NaN;99.4416732788086;125.314399719238;99.4416732788086;82.75048828125;115.494003295898;136.752700805664;NaN;99.4416732788086;125.314399719238;123.983299255371;113.255699157715;NaN;NaN;113.255699157715;136.796798706055;124.983299255371;127.461700439453	1	-0.0229684	-0.046401	0.0178488	-0.0410007	-0.0229981	-0.0592236	-0.0554704	-0.094766	-0.0788004	0.0393865	-0.0338197	-0.0472289	-0.0457776	-0.022264	-0.122629	-0.0753039	-0.0243742	-0.0674353	-0.0756946	-0.0898686	-0.0417336	-0.106592	-0.00898619	-0.083386	-0.0591211	-0.149459	0.0148055	-0.032805	-0.0422507	-0.0963249	-0.0867413	-0.0787666	-0.509518	-0.488257	-0.43196	-0.937	-0.9405	-0.949	-0.905	-0.873	-0.73	-0.597	-0.651	-0.656	-0.482	-0.5837	-0.4584	-0.2018	0.058	0.036	-0.042	0.009	-0.009	0.044	0.0916	0.076	0.089	0.148	0.121	0.1148	0.1154	0.122	0.135	0.134	0.114	-0.00145797	-0.00128851	-0.00134755	-0.00156705	-0.00135034	-0.00131845	-0.00113044	-0.00109925	-0.00155157	-0.00181768	-0.00151232	-0.0013903	-0.00120277	-0.00187717	-0.00117627	-0.0012757	-0.00143963	-0.00119655	-0.00132798	-0.000896492	-0.00137978	-0.00129319	-0.00117229	-0.000729911	-0.00102733	-0.00130228	-0.0016512	-0.00163111	-0.00147771	-0.000857898	-0.000938616	-0.00143293	-0.000930494	-0.000746377	-0.000991034	-0.00048874	-0.00012638	-0.00029771	-0.00029806	-0.00048983	-0.00069586	-0.0010737	-0.00060134	-0.00031403	-0.00051671	-0.00027327	-0.0006306	-0.00064869	-0.00062386	-0.00028721	-0.00017973	-0.000341485	-0.00039477	-0.00061516	-0.00054855	-0.00065716	-0.00054383	-0.0005073	-0.00058862	-0.00069207	-0.00076579	-0.00061972	-0.00067619	-0.00062895	-0.00044097	target	FALSE	P00740
Feature_459_i	629.021	17.721	VSVQLEASPAFLAVPVEK	P01023	20140903_QEp1_LC7_PhGe_SA_4_36_2208_3pm_msms_14078;20140903_QEp1_LC7_PhGe_SA_4_36_2608_9am_msms_14130;20140903_QEp1_LC7_PhGe_SA_4_36_2008_3pm_msms_14090;20140903_QEp1_LC7_PhGe_SA_4_36_2508_6am_msms_13985;20140903_QEp1_LC7_PhGe_SA_4_36_2608_12am_msms_14246;20140903_QEp1_LC7_PhGe_SA_4_36_2408_6am_msms_14117;20140903_QEp1_LC7_PhGe_SA_4_36_2608_6am_msms_14031;20140903_QEp1_LC7_PhGe_SA_4_36_2108_12am_msms_14143;20140903_QEp1_LC7_PhGe_SA_4_36_2208_12am_msms_13883;20140903_QEp1_LC7_PhGe_SA_4_36_2208_6am_msms_13814;20140903_QEp1_LC7_PhGe_SA_4_36_2508_9am_msms_14139;20140903_QEp1_LC7_PhGe_SA_4_36_2108_9am_msms_13936;20140903_QEp1_LC7_PhGe_SA_4_36_2108_6am_msms_13791;20140903_QEp1_LC7_PhGe_SA_4_36_2408_3pm_msms_13700;20140903_QEp1_LC7_PhGe_SA_4_36_2208_9am_msms_13888;20140903_QEp1_LC7_PhGe_SA_4_36_2108_3pm_msms_13999;20140903_QEp1_LC7_PhGe_SA_4_36_2008_9am_msms_13810;20140903_QEp1_LC7_PhGe_SA_4_36_2508_3pm_msms_13835;20140903_QEp1_LC7_PhGe_SA_4_36_2008_6am_msms_13660;20140903_QEp1_LC7_PhGe_SA_4_36_1908_3pm_msms_13927;20140903_QEp1_LC7_PhGe_SA_4_36_2408_12am_msms_13591;20140903_QEp1_LC7_PhGe_SA_4_36_1908_9am_msms_13829;20140903_QEp1_LC7_PhGe_SA_4_36_2008_12am_msms_13700;20140903_QEp1_LC7_PhGe_SA_4_36_1908_6am_msms_13605;20140903_QEp1_LC7_PhGe_SA_4_36_1908_12am_msms_13665;20140903_QEp1_LC7_PhGe_SA_4_36_2308_3pm_msms_13833;20140903_QEp1_LC7_PhGe_SA_4_36_2308_6am_msms_13634;20140903_QEp1_LC7_PhGe_SA_4_36_2308_12am_msms_13721;20140903_QEp1_LC7_PhGe_SA_4_36_2508_12am_msms_13757;20140903_QEp1_LC7_PhGe_SA_4_36_2608_3pm_msms_13722;20140903_QEp1_LC7_PhGe_SA_4_36_2308_9am_msms_13594;20140903_QEp1_LC7_PhGe_SA_4_36_2408_9am_msms_13602;20141110_QEp1_LC7_PhGe_4_53_W4_2_msms_13429;20141110_QEp1_LC7_PhGe_4_53_W4_1_msms_13252;20141110_QEp1_LC7_PhGe_4_53_W4_3_msms_13427;20141110_QEp1_LC7_PhGe_4_53_W2_1_msms_13189;20141110_QEp1_LC7_PhGe_4_53_W2_3_msms_13076;20141110_QEp1_LC7_PhGe_4_53_W5_2_msms_13600;20141110_QEp1_LC7_PhGe_4_53_W2_2_msms_13126;20141110_QEp1_LC7_PhGe_4_53_W5_1_msms_13438;20141110_QEp1_LC7_PhGe_4_53_W3_2_msms_13196;20141110_QEp1_LC7_PhGe_4_53_W3_1_msms_13302;20140903_QEp1_LC7_PhGe_SA_4_48_Top6_Top20_1_msms_13051;20141110_QEp1_LC7_PhGe_4_53_W3_3_msms_13153;20141110_QEp1_LC7_PhGe_4_53_W1_3_msms_12979;20140903_QEp1_LC7_PhGe_SA_4_48_Top6_Top20_2_msms_12710;20141110_QEp1_LC7_PhGe_4_53_W5_3_msms_13341;20140903_QEp1_LC7_PhGe_SA_4_48_Top6_Top20_3_msms_12916;20141110_QEp1_LC7_PhGe_4_53_W1_2_msms_12998;20141110_QEp1_LC7_PhGe_4_53_M5_2_msms_13113;20141110_QEp1_LC7_PhGe_4_53_W1_1_msms_12988;20141110_QEp1_LC7_PhGe_4_53_M4_3_msms_12904;20141110_QEp1_LC7_PhGe_4_53_M5_3_msms_13181;20141110_QEp1_LC7_PhGe_4_53_M4_2_msms_12972;20141110_QEp1_LC7_PhGe_4_53_M3_3_msms_12951;20141110_QEp1_LC7_PG_4_53_M1_2_msms_13595;20141110_QEp1_LC7_PhGe_4_53_M4_1_msms_12820;20141110_QEp1_LC7_PhGe_4_53_M5_1_msms_13158;20141110_QEp1_LC7_PG_4_53_M1_1_msms_13757;20141110_QEp1_LC7_PhGe_4_53_M3_1_msms_12762;20141110_QEp1_LC7_PhGe_4_53_M2_3_msms_12959;20141110_QEp1_LC7_PhGe_4_53_M1_3_msms_13458;20141110_QEp1_LC7_PhGe_4_53_M2_2_msms_13136;20141110_QEp1_LC7_PhGe_4_53_M2_1_msms_13199;20141110_QEp1_LC7_PhGe_4_53_M3_2_msms_12828	629.02	629.022	16.7334	18.7086	1630517,1630527,1630546,1630531,1630537,1630503,1630526,1630499,1630536,1630529,1630550,1630540,1630510,1630520,1630543,1630533,1630532,1630530,1630505,1630535,1630514,1630509,1630523,1630512,1630528,1630541,1630518,1630513,1630516,1630506,1630511,1630525,1630539,1630552,1630565,1630538,1630544,1630549,1630558,1630562,1630556,1630555,1630508,1630534,1630569,1630498,1630570,1630500,1630566,1630561,1630571,1630557,1630554,1630542,1630553,1630495,1630548,1630560,1630521,1630522,1630519,1630502,1630507,1630497,1630559	65	1883.04	3	102.836	65		0.281383	17.67;17.613;17.649;17.631;17.655;17.619;17.56;17.591;17.62;17.726;17.602;17.634;17.625;17.67;17.571;17.594;17.596;17.621;17.56;17.564;17.588;17.6;17.741;17.573;17.557;17.557;17.721;17.636;17.659;17.557;17.621;17.644;17.603;17.65;17.634;18.5;18.519;18.515;18.474;18.437;18.458;18.442;18.415;18.413;18.416;18.389;18.385;18.317;18.393;18.357;18.369;18.364;18.345;18.346;18.356;18.315;18.324;18.348;18.357;18.342;18.315;18.329;18.304;18.325;18.349	628.687643893312;628.687729371839;628.687465391878;628.687503297941;628.687622540472;628.687735138313;628.687457407367;628.687674622639;628.687366648261;628.687687763623;628.687491428814;628.687776088174;628.687748643911;628.68752968295;628.687657150196;628.68778363201;628.687501803978;628.687727137383;628.687558591124;628.687732120913;628.687507806462;628.687583739304;628.687410109912;628.687605675309;628.687553369081;628.687647189959;628.68763142082;628.687856147331;628.687677204906;628.687447916048;628.687631627789;628.687635983957;628.687685677742;628.687253264881;628.687314507238;628.687561872821;628.687390096368;628.687413111858;628.687310803191;628.687472624204;628.687549762203;628.687546763954;628.687933186562;628.687869559023;628.687772663979;628.687729863806;628.687917664652;628.68791752928;628.68794710463;628.687795359182;628.688104172339;628.687992964002;628.688072578542;628.687730269282;628.687942902218;628.687705733605;628.687893056335;628.687942530777;628.687642178651;628.687874763383;628.687772920758;628.68801724768;628.68801344354;628.687803436554;628.688179277125	116.13330078125;104.302200317383;98.9423980712891;100.818199157715;101.541900634766;83.0771026611328;114.249496459961;121.543701171875;112.549301147461;80.5412292480469;111.094497680664;118.963897705078;99.4126281738281;105.502197265625;99.0921630859375;105.786003112793;105.21369934082;107.723602294922;113.856300354004;103.901397705078;108.466796875;97.0825500488281;104.473899841309;107.723602294922;97.3835372924805;92.4736328125;99.4960632324219;115.196998596191;101.763000488281;105.502197265625;106.748001098633;100.965896606445;97.2709426879883;101.382499694824;105.786003112793;115.63330078125;91.378303527832;103.901397705078;117.274803161621;117.837997436523;123.423896789551;97.2709426879883;107.145599365234;94.3245162963867;97.3835372924805;87.124870300293;89.5065231323242;107.723602294922;84.2487564086914;101.382499694824;92.4736328125;105.786003112793;111.645301818848;92.4736328125;103.725402832031;77.036506652832;105.919898986816;100.233901977539;90.717903137207;107.723602294922;111.645301818848;97.5249633789063;99.0921630859375;107.408897399902;99.4126281738281	3	-0.051	-0.108	-0.072	-0.09	-0.066	-0.102	-0.161	-0.13	-0.101	0.005	-0.119	-0.087	-0.096	-0.051	-0.15	-0.127	-0.125	-0.1	-0.161	-0.157	-0.133	-0.121	0.02	-0.148	-0.164	-0.164	0	-0.085	-0.062	-0.164	-0.1	-0.077	-0.118	-0.071	-0.087	0.779	0.798	0.794	0.753	0.716	0.737	0.721	0.694	0.692	0.695	0.668	0.664	0.596	0.672	0.636	0.648	0.643	0.624	0.625	0.635	0.594	0.603	0.627	0.636	0.621	0.594	0.608	0.583	0.604	0.628	-0.0019352	-0.0016199	-0.0014975	-0.00168645	-0.001781	-0.0021782	-0.0013816	-0.0015139	-0.0021883	-0.0022542	-0.0022155	-0.0017316	-0.0019799	-0.002167	-0.00161565	-0.0014138	-0.0012158	-0.0014097	-0.0015568	-0.001225	-0.0014569	-0.0017689	-0.0017136	-0.00057495	-0.0012802	-0.0018117	-0.0020462	-0.0020728	-0.0023156	-0.00064046	-0.0016761	-0.0016739	-0.000892765	-0.00104111	-0.00048135	-5.395e-07	0.000512925	9.9588e-05	8.4628e-05	0.00013675	-0.000300561	-0.0004142	-0.000160265	-0.00020883	-0.0002897	-0.00029147	-0.00054255	-0.00068817	-0.00030736	0.00018654	-0.00025147	-0.00046488	-0.00038009	-0.000529275	-0.000299525	-0.00032441	-0.00041356	-0.00048201	-0.000346095	-0.000391645	-0.00058532	-0.00043531	-0.0010272	-0.00046414	-0.00055207	target	FALSE	P01023
Feature_460_i	943.028	17.719	VSVQLEASPAFLAVPVEK	P01023	20140903_QEp1_LC7_PhGe_SA_4_36_2208_3pm_msms_14074;20140903_QEp1_LC7_PhGe_SA_4_36_2608_9am_msms_14133;20140903_QEp1_LC7_PhGe_SA_4_36_2608_12am_msms_14239;14276;20140903_QEp1_LC7_PhGe_SA_4_36_2008_3pm_msms_14088;20140903_QEp1_LC7_PhGe_SA_4_36_2108_12am_msms_14139;20140903_QEp1_LC7_PhGe_SA_4_36_2408_6am_msms_14113;20140903_QEp1_LC7_PhGe_SA_4_36_2508_9am_msms_14136;20140903_QEp1_LC7_PhGe_SA_4_36_2108_3pm_msms_13995;20140903_QEp1_LC7_PhGe_SA_4_36_2608_6am_msms_14033;20140903_QEp1_LC7_PhGe_SA_4_36_2108_9am_msms_13940;20140903_QEp1_LC7_PhGe_SA_4_36_2208_12am_msms_13881;20140903_QEp1_LC7_PhGe_SA_4_36_2208_6am_msms_13813;20140903_QEp1_LC7_PhGe_SA_4_36_1908_3pm_msms_13932;20140903_QEp1_LC7_PhGe_SA_4_36_2508_3pm_msms_13834;20140903_QEp1_LC7_PhGe_SA_4_36_2508_6am_msms_13979;14007;20140903_QEp1_LC7_PhGe_SA_4_36_2208_9am_msms_13887;20140903_QEp1_LC7_PhGe_SA_4_36_2108_6am_msms_13790;20140903_QEp1_LC7_PhGe_SA_4_36_2008_6am_msms_13659;20140903_QEp1_LC7_PhGe_SA_4_36_2408_3pm_msms_13699;20140903_QEp1_LC7_PhGe_SA_4_36_2408_12am_msms_13590;20140903_QEp1_LC7_PhGe_SA_4_36_2008_9am_msms_13809;20140903_QEp1_LC7_PhGe_SA_4_36_1908_9am_msms_13823;20140903_QEp1_LC7_PhGe_SA_4_36_1908_12am_msms_13663;20140903_QEp1_LC7_PhGe_SA_4_36_2608_3pm_msms_13719;20140903_QEp1_LC7_PhGe_SA_4_36_2308_3pm_msms_13830;20140903_QEp1_LC7_PhGe_SA_4_36_2308_12am_msms_13720;20140903_QEp1_LC7_PhGe_SA_4_36_2308_6am_msms_13632;20140903_QEp1_LC7_PhGe_SA_4_36_1908_6am_msms_13602;20140903_QEp1_LC7_PhGe_SA_4_36_2508_12am_msms_13755;20140903_QEp1_LC7_PhGe_SA_4_36_2008_12am_msms_13698;20140903_QEp1_LC7_PhGe_SA_4_36_2308_9am_msms_13593;20141110_QEp1_LC7_PhGe_4_53_W4_2_msms_13428;20140903_QEp1_LC7_PhGe_SA_4_36_2408_9am_msms_13599;20141110_QEp1_LC7_PhGe_4_53_W4_3_msms_13426;20140903_QEp1_LC7_PhGe_SA_4_48_Top6_Top20_3_msms_12913;20141110_QEp1_LC7_PhGe_4_53_W5_1_msms_13444;20141110_QEp1_LC7_PhGe_4_53_W2_3_msms_13081;13301;20141110_QEp1_LC7_PhGe_4_53_W3_2_msms_13193;20141110_QEp1_LC7_PhGe_4_53_W5_2_msms_13599;20141110_QEp1_LC7_PhGe_4_53_W4_1_msms_13249;20141110_QEp1_LC7_PhGe_4_53_W2_1_msms_13401;13192;20141110_QEp1_LC7_PhGe_4_53_W3_1_msms_13520;13301;20141110_QEp1_LC7_PhGe_4_53_W2_2_msms_13125;20140903_QEp1_LC7_PhGe_SA_4_48_Top6_Top20_1_msms_13050;20141110_QEp1_LC7_PhGe_4_53_W3_3_msms_13152;20140903_QEp1_LC7_PhGe_SA_4_48_Top6_Top20_2_msms_12705;20141110_QEp1_LC7_PhGe_4_53_W1_3_msms_12975;20141110_QEp1_LC7_PhGe_4_53_W5_3_msms_13339;20141110_QEp1_LC7_PhGe_4_53_W1_2_msms_12997;20141110_QEp1_LC7_PhGe_4_53_M4_3_msms_12902;20141110_QEp1_LC7_PG_4_53_M1_1_msms_13756;20141110_QEp1_LC7_PhGe_4_53_M5_3_msms_13180;20141110_QEp1_LC7_PhGe_4_53_M5_2_msms_13111;20141110_QEp1_LC7_PhGe_4_53_W1_1_msms_12986;20141110_QEp1_LC7_PG_4_53_M1_2_msms_13582;20141110_QEp1_LC7_PhGe_4_53_M3_3_msms_12950;20141110_QEp1_LC7_PhGe_4_53_M2_2_msms_13134;20141110_QEp1_LC7_PhGe_4_53_M4_2_msms_12971;20141110_QEp1_LC7_PhGe_4_53_M5_1_msms_13157;20141110_QEp1_LC7_PhGe_4_53_M2_3_msms_12956;20141110_QEp1_LC7_PhGe_4_53_M1_3_msms_13457;20141110_QEp1_LC7_PhGe_4_53_M4_1_msms_12819;20141110_QEp1_LC7_PhGe_4_53_M2_1_msms_13198;20141110_QEp1_LC7_PhGe_4_53_M3_1_msms_12758;20141110_QEp1_LC7_PhGe_4_53_M3_2_msms_12827	943.027	943.029	16.7314	18.7066	2652720,2652737,2652765,2652768,2652732,2652753,2652778,2652751,2652749,2652777,2652771,2652744,2652748,2652761,2652762,2652756,2652721,2652726,2652742,2652722,2652736,2652727,2652730,2652745,2652764,2652741,2652735,2652740,2652731,2652754,2652724,2652773,2652763,2652791,2652719,2652784,2652747,2652776,2652783,2652789,2652750,2652779,2652775,2652728,2652760,2652716,2652785,2652786,2652782,2652774,2652770,2652758,2652780,2652787,2652723,2652788,2652733,2652755,2652746,2652738,2652739,2652772,2652717,2652757,2652781	65	1883.04	2	156.197	65		0.426317	17.675;17.601;17.649;17.635;17.654;17.613;17.56;17.591;17.62;17.724;17.596;17.634;17.629;17.671;17.571;17.594;17.595;17.618;17.561;17.564;17.588;17.6;17.737;17.573;17.556;17.558;17.719;17.636;17.661;17.556;17.621;17.644;17.6;17.65;17.634;18.496;18.519;18.515;18.478;18.437;18.458;18.442;18.415;18.41;18.412;18.389;18.382;18.317;18.391;18.357;18.369;18.361;18.345;18.345;18.356;18.315;18.324;18.348;18.357;18.342;18.315;18.329;18.304;18.324;18.349	942.526920107199;942.527074256981;942.526948110183;942.526896524742;942.527117738359;942.527293913614;942.526899163799;942.526955363095;942.526944638583;942.527009003079;942.52677182343;942.527461201782;942.527324336065;942.526739701924;942.527007772126;942.527174338261;942.526972293126;942.527170688614;942.526968097062;942.526802135329;942.526815968284;942.526961451882;942.527061271211;942.527195730755;942.526982392175;942.527127058265;942.527150634223;942.527506858975;942.52714373679;942.527019301311;942.527073675891;942.526926147723;942.526846233844;942.526566838428;942.526595145802;942.52738504095;942.526972814721;942.52709545618;942.526796837238;942.52703498167;942.527032804109;942.5271761144;942.52764620423;942.527826529737;942.527399321549;942.527087348033;942.527322220952;942.526905897859;942.527414244364;942.527003593184;942.527716856009;942.527614100268;942.527682607148;942.526973366285;942.527317605414;942.526998419389;942.527412177938;942.527327670662;942.527089803348;942.527819508027;942.52738275047;942.527894766312;942.527752249858;942.527652281867;942.527745139185	173.178100585938;154.746994018555;181.639007568359;152.171005249023;181.625701904297;186.382507324219;166.214202880859;163.531097412109;146.146102905273;166.472106933594;190.958099365234;169.514495849609;178.537399291992;169.590698242188;182.637603759766;162.922302246094;157.567901611328;188.542892456055;202.6083984375;203.820495605469;186.382507324219;149.723693847656;140.317092895508;166.105895996094;177.905303955078;153.453994750977;120.71070098877;154.746994018555;171.846405029297;172.629501342773;148.848693847656;143.515106201172;179.837005615234;175.55859375;154.746994018555;197.412704467773;148.848693847656;175.55859375;179.837005615234;137.731292724609;108.445701599121;105.502197265625;172.125;106.38639831543;134.515502929688;106.97989654541;129.443405151367;160.467102050781;76.8306579589844;160.668106079102;110.325698852539;153.249603271484;88.4709167480469;141.636703491211;175.55859375;134.515502929688;166.214202880859;169.494705200195;143.330307006836;104.8125;163.531097412109;187.73469543457;154.746994018555;140.317092895508;142.974594116211	3	-0.044	-0.118	-0.07	-0.084	-0.065	-0.106	-0.159	-0.128	-0.099	0.005	-0.123	-0.085	-0.09	-0.048	-0.148	-0.125	-0.124	-0.101	-0.158	-0.155	-0.131	-0.119	0.018	-0.146	-0.163	-0.161	0	-0.083	-0.058	-0.163	-0.098	-0.075	-0.119	-0.069	-0.085	0.777	0.8	0.796	0.759	0.718	0.739	0.723	0.696	0.691	0.693	0.67	0.663	0.598	0.672	0.638	0.65	0.642	0.626	0.626	0.637	0.596	0.605	0.629	0.638	0.623	0.596	0.61	0.585	0.605	0.63	-0.0018877	-0.0014276	-0.0014635	-0.0015275	-0.0018705	-0.0024606	-0.0012611	-0.001219	-0.002603	-0.0024693	-0.0023613	-0.0017753	-0.0021988	-0.0022377	-0.0016179	-0.0011045	-0.0010332	-0.0010005	-0.0014775	-0.0009791	-0.0012049	-0.0018012	-0.0020493	-0.00013441	-0.0010257	-0.0019711	-0.0022782	-0.0023116	-0.0026339	-0.00027299	-0.0016482	-0.001553	-0.00013271	-0.00010429	0.0001551	0.00063577	0.0015441	0.00094799	0.0010855	0.00097855	0.00077512	0.00016129	0.00061108	0.00027282	0.00026529	0.00045199	7.5411e-05	-0.00018968	0.00037067	0.0011178	0.00050494	0.00023837	0.00032647	0.0003607	0.00047302	0.00035163	0.00014021	0.00020992	0.00027822	-0.00015498	-1.1382e-05	7.8001e-05	-0.00076344	-0.0001067	0.00014958	target	FALSE	P01023
Feature_462_i	487.25	6.302	VSVHPDYR	P00736	20140903_QEp1_LC7_PhGe_SA_4_36_2608_9am_msms_3516;20140903_QEp1_LC7_PhGe_SA_4_36_2608_12am_msms_3625;20140903_QEp1_LC7_PhGe_SA_4_36_2108_9am_msms_3458;20140903_QEp1_LC7_PhGe_SA_4_36_2208_6am_msms_3386;20140903_QEp1_LC7_PhGe_SA_4_36_2108_3pm_msms_3438;20140903_QEp1_LC7_PhGe_SA_4_36_1908_3pm_msms_3445;20140903_QEp1_LC7_PhGe_SA_4_36_2108_12am_msms_3530;20140903_QEp1_LC7_PhGe_SA_4_36_2208_3pm_msms_3522;20140903_QEp1_LC7_PhGe_SA_4_36_2208_9am_msms_3434;20140903_QEp1_LC7_PhGe_SA_4_36_2308_9am_msms_3301;20140903_QEp1_LC7_PhGe_SA_4_36_2208_12am_msms_3378;20140903_QEp1_LC7_PhGe_SA_4_36_2008_3pm_msms_3588;20140903_QEp1_LC7_PhGe_SA_4_36_2408_12am_msms_3304;20140903_QEp1_LC7_PhGe_SA_4_36_2508_3pm_msms_3399;20140903_QEp1_LC7_PhGe_SA_4_36_2308_6am_msms_3421;20140903_QEp1_LC7_PhGe_SA_4_36_2608_3pm_msms_3398;20140903_QEp1_LC7_PhGe_SA_4_36_2108_6am_msms_3408;20140903_QEp1_LC7_PhGe_SA_4_36_1908_9am_msms_3446;20140903_QEp1_LC7_PhGe_SA_4_48_Top6_Top20_1_msms_2892;2886;20140903_QEp1_LC7_PhGe_SA_4_36_2308_12am_msms_3386;20140903_QEp1_LC7_PhGe_SA_4_36_2408_3pm_msms_3336;20140903_QEp1_LC7_PhGe_SA_4_36_2408_6am_msms_3497;20140903_QEp1_LC7_PhGe_SA_4_36_2308_3pm_msms_3493;20140903_QEp1_LC7_PhGe_SA_4_36_2508_6am_msms_3430;20140903_QEp1_LC7_PhGe_SA_4_36_2008_6am_msms_3322;20140903_QEp1_LC7_PhGe_SA_4_48_Top6_Top20_3_msms_2882;20140903_QEp1_LC7_PhGe_SA_4_36_2008_9am_msms_3365;20140903_QEp1_LC7_PhGe_SA_4_36_2408_9am_msms_3318;20140903_QEp1_LC7_PhGe_SA_4_36_1908_12am_msms_3304;20140903_QEp1_LC7_PhGe_SA_4_48_Top6_Top20_2_msms_2823;2818;20140903_QEp1_LC7_PhGe_SA_4_36_1908_6am_msms_3345;20141110_QEp1_LC7_PhGe_4_53_W5_2_msms_4072;20141110_QEp1_LC7_PG_4_53_M1_1_msms_3818;20141110_QEp1_LC7_PhGe_4_53_W5_1_msms_3984;20141110_QEp1_LC7_PhGe_4_53_M5_1_msms_3876;20141110_QEp1_LC7_PhGe_4_53_M3_3_msms_3667;20141110_QEp1_LC7_PhGe_4_53_M1_3_msms_3714;20141110_QEp1_LC7_PhGe_4_53_W5_3_msms_3909;20141110_QEp1_LC7_PhGe_4_53_W3_1_msms_3930;20141110_QEp1_LC7_PG_4_53_M1_2_msms_3741;20141110_QEp1_LC7_PhGe_4_53_W4_2_msms_3997;20141110_QEp1_LC7_PhGe_4_53_M4_2_msms_3678;20141110_QEp1_LC7_PhGe_4_53_M4_1_msms_3696;20141110_QEp1_LC7_PhGe_4_53_W1_2_msms_3766;20141110_QEp1_LC7_PhGe_4_53_W3_2_msms_3908;20141110_QEp1_LC7_PhGe_4_53_M5_2_msms_3878;20141110_QEp1_LC7_PhGe_4_53_M4_3_msms_3683;20141110_QEp1_LC7_PhGe_4_53_W4_1_msms_3906;20141110_QEp1_LC7_PhGe_4_53_W1_3_msms_3721;20141110_QEp1_LC7_PhGe_4_53_W2_1_msms_3891;20141110_QEp1_LC7_PhGe_4_53_W1_1_msms_3750;20141110_QEp1_LC7_PhGe_4_53_M5_3_msms_3874;20141110_QEp1_LC7_PhGe_4_53_M2_1_msms_3691;20141110_QEp1_LC7_PhGe_4_53_W3_3_msms_3872;20141110_QEp1_LC7_PhGe_4_53_W2_3_msms_3823;20141110_QEp1_LC7_PhGe_4_53_M2_2_msms_3706;20141110_QEp1_LC7_PhGe_4_53_W4_3_msms_3977;20141110_QEp1_LC7_PhGe_4_53_W2_2_msms_3871;20141110_QEp1_LC7_PhGe_4_53_M3_1_msms_3639;20141110_QEp1_LC7_PhGe_4_53_M2_3_msms_3644;20141110_QEp1_LC7_PhGe_4_53_M3_2_msms_3598	487.249	487.251	5.31436	7.28964	872909,872922,872912,872884,872901,872916,872888,872927,872918,872899,872914,872890,872878,872892,872929,872906,872898,872897,872857,872904,872902,872885,872891,872893,872928,872855,872908,872875,872886,872859,872880,872877,872921,872879,872926,872882,872903,872874,872865,872871,872887,872881,872868,872863,872870,872905,872876,872858,872866,872872,872900,872862,872889,872883,872910,872873,872867,872869,872856,872896,872860	61	971.483	2	101.435	59		0.164033	6.329;6.269;6.349;6.326;NA;6.251;6.285;6.194;6.208;6.379;6.294;6.254;6.257;6.316;6.201;6.232;6.31;6.33;6.349;6.265;6.352;6.228;6.323;6.269;NA;6.217;6.311;NA;6.275;6.244;NA;6.242;6.078;6.127;6.134;6.854;6.883;6.913;7.017;7.063;7.174;7.28;7.249;7.271;7.391;7.303;7.375;7.321;7.472;7.472;7.371;7.418;7.396;7.411;7.484;7.433;7.446;7.509;7.453;7.443;7.446;7.438;7.437;7.44;7.445	486.748542966167;486.748666545282;486.748517413025;486.748653344688;NA;486.748498808724;486.748881763593;486.748645566958;486.748605354449;486.7485847065;486.748664218743;486.748604383123;486.748566702734;486.748729079116;486.748521567551;486.74873342788;486.748582983986;486.748698865327;486.748754539825;486.748662756171;486.748591039492;486.748648984082;486.748537847399;486.748470811918;NA;486.748652175341;486.748585476926;NA;486.748699257937;486.74853700259;NA;486.748633975437;486.748615491836;486.748557472034;486.74838676751;486.748747682568;486.748315164196;486.748628289351;486.748537055504;486.748419302168;486.748630662866;486.748140708187;486.748177462039;486.748622155855;486.748432653617;486.748549730008;486.748556965133;486.748771599509;486.748712110948;486.748415459397;486.748663065173;486.748334494525;486.748445876185;486.748459523273;486.748467004641;486.74870140132;486.748488197196;486.748436429742;486.748570939999;486.748521865256;486.748654370206;486.748517752391;486.748606004375;486.748490280955;486.748487080296	78.1127395629883;109.109802246094;85.6757278442383;97.4305572509766;NA;88.3696594238281;85.6700668334961;121.048500061035;78.1127395629883;109.714202880859;85.6757278442383;88.3696594238281;108.742599487305;86.6702117919922;85.6757278442383;97.6350402832031;85.6757278442383;90.6008529663086;122.516403198242;99.1355133056641;NaN;80.4546127319336;86.6702117919922;109.714202880859;NA;86.6702117919922;80.4546127319336;NA;97.6350402832031;97.6350402832031;NA;78.1127395629883;122.516403198242;135.83039855957;133.862396240234;135.83039855957;86.6702117919922;121.048500061035;97.4305572509766;88.3696594238281;NaN;99.1355133056641;85.6757278442383;86.6702117919922;85.6757278442383;99.1355133056641;97.4305572509766;108.742599487305;90.6008529663086;97.6350402832031;96.9476776123047;133.582000732422;108.742599487305;121.091903686523;109.109802246094;109.109802246094;109.109802246094;121.048500061035;121.048500061035;109.714202880859;133.862396240234;99.1355133056641;122.516403198242;85.6757278442383;110.40779876709	2	0.027	-0.033	0.047	0.024	-0.0244756	-0.051	-0.017	-0.108	-0.094	0.077	-0.008	-0.048	-0.045	0.014	-0.101	-0.07	0.008	0.028	0.047	-0.037	0.05	-0.074	0.021	-0.033	-0.0678214	-0.085	0.009	-0.0570764	-0.027	-0.058	-0.114675	-0.06	-0.224	-0.175	-0.168	0.552	0.581	0.611	0.715	0.761	0.872	0.978	0.947	0.969	1.089	1.001	1.073	1.019	1.17	1.17	1.069	1.116	1.094	1.109	1.182	1.131	1.144	1.207	1.151	1.141	1.144	1.136	1.135	1.138	1.143	-0.0016112	-0.0014379	-0.0014559	-0.0015152	-0.0014428	-0.0015798	-0.0012148	-0.0010924	-0.0016371	-0.00198	-0.0016382	-0.0015473	-0.0011832	-0.0020508	-0.0011543	-0.0012984	-0.0013818	-0.0013166	-0.0014282	-0.0010134	-0.0014752	-0.0014178	-0.0013333	-0.00073275	-0.0012656	-0.0013408	-0.0018711	-0.0018656	-0.0016094	-0.00080395	-0.0010333	-0.0017548	-0.00091144	-0.00073032	-0.00085711	-0.00012929	0.00017983	-2.1101e-05	-7.4705e-05	-4.3268e-05	-0.00037359	-0.00062803	-0.00022227	0.00010176	-0.00025473	-4.474e-05	-0.00021114	-0.00040198	-0.00032375	0.00019941	-6.5903e-05	8.3737e-06	-8.5103e-05	-9.1996e-05	-0.00020752	-0.00016024	-2.2193e-05	-0.00022741	-0.00020267	-0.00023982	-0.00040821	-0.00027367	-0.00035413	-0.00040433	3.0342e-05	target	FALSE	P00736
Feature_464_i	338.688	4.9952	VSVGGEK	P00751	20140903_QEp1_LC7_PhGe_SA_4_48_Top6_Top20_3_msms_1600;20140903_QEp1_LC7_PhGe_SA_4_48_Top6_Top20_1_msms_1604;20141110_QEp1_LC7_PhGe_4_53_M2_1_msms_1978;20141110_QEp1_LC7_PhGe_4_53_W5_2_msms_2637;20141110_QEp1_LC7_PhGe_4_53_W5_1_msms_2584;20141110_QEp1_LC7_PhGe_4_53_M2_3_msms_2029;20141110_QEp1_LC7_PG_4_53_M1_1_msms_2124;20141110_QEp1_LC7_PhGe_4_53_W5_3_msms_2515;20140903_QEp1_LC7_PhGe_SA_4_36_2508_3pm_msms_2335;20141110_QEp1_LC7_PhGe_4_53_M2_2_msms_2021;20141110_QEp1_LC7_PhGe_4_53_W4_2_msms_2591;20140903_QEp1_LC7_PhGe_SA_4_48_Top6_Top20_2_msms_1572;20141110_QEp1_LC7_PhGe_4_53_W4_3_msms_2568;20141110_QEp1_LC7_PhGe_4_53_M3_3_msms_2083;20141110_QEp1_LC7_PhGe_4_53_W4_1_msms_2525;20141110_QEp1_LC7_PhGe_4_53_W3_1_msms_2505;20141110_QEp1_LC7_PhGe_4_53_W1_3_msms_2336;20141110_QEp1_LC7_PhGe_4_53_W1_2_msms_2381;20141110_QEp1_LC7_PhGe_4_53_W3_2_msms_2517;20141110_QEp1_LC7_PhGe_4_53_W1_1_msms_2338;20141110_QEp1_LC7_PhGe_4_53_W3_3_msms_2483;20141110_QEp1_LC7_PhGe_4_53_W2_1_msms_2503;20141110_QEp1_LC7_PhGe_4_53_M5_1_msms_2426;20141110_QEp1_LC7_PhGe_4_53_M5_3_msms_2428;20141110_QEp1_LC7_PhGe_4_53_W2_2_msms_2471	338.687	338.689	4.00756	5.98284	154709,154702,154719,154681,154680,154711,154726,154718,154727,154706,154755,154705,154725,154694,154710,154716,154751,154784,154753,154717,154713,154750,154761,154721,154697,154730,154728,154811,154763,154714,154703,154722,154720,154795,154762,154715,154679,154734,154712,154688,154707,154732,154723,154738,154698,154691,154749,154736,154744,154759,154696,154740,154756,154743,154699,154800,154757,154766,154708,154747,154704,154752,154787,154746	64	674.36	2	100.25	60		0.14469	5.0339;5.147;4.9783;4.9614;5.0783;4.9766;4.9905;4.9575;5.0106;5.0034;4.9963;4.9901;4.9845;5.0062;4.9556;4.9656;4.9775;4.9648;4.9676;NA;5.0482;4.9557;4.9806;4.9461;4.968;5.021;4.9869;5.002;5.2;4.9528;5.185;4.9836;4.45;4.503;4.51;4.749;4.711;4.72;4.69;4.772;4.927;5.0573;5.0227;5.027;5.2407;5.13;5.2662;5.477;5.6947;5.675;5.577;5.63;5.608;5.658;5.727;5.6989;5.701;5.762;5.725;5.718;5.722;5.725;5.728;5.725;5.712	338.187827116566;338.18763947211;338.187635194731;338.187692602415;338.187705583402;338.187451809;338.187639023515;338.187601778028;338.187613053997;338.187468882891;338.187577954314;338.187518048841;338.187415089071;338.187462424952;338.187246858566;338.187177154886;338.187551225639;338.18752420359;338.187498866478;NA;338.187503923426;338.187719175185;338.18790943842;338.187655587196;338.187283001814;338.1874658413;338.187638434079;338.187319854123;338.187622913904;338.187742748085;338.187584104308;338.1871163696;338.186527482866;338.186488173775;338.186573295227;338.187278588819;338.187351594306;338.187337595957;338.187258124156;338.187300882571;338.187268015409;338.187313005595;338.187354714051;338.187214666605;338.187326475146;338.187296436004;338.187302234916;338.187305556865;338.187323919949;338.187237136929;338.18724493763;338.187236477181;338.187269499873;338.187261718909;338.187371351756;338.187286916525;338.18724384196;338.187307056205;338.187389150077;338.187238051476;338.187287578944;338.187187793654;338.187268176583;338.187202769349;338.187206534042	NaN;NaN;NaN;NaN;NaN;NaN;NaN;NaN;NaN;NaN;NaN;NaN;NaN;NaN;NaN;NaN;NaN;NaN;NaN;NA;NaN;NaN;NaN;NaN;NaN;NaN;NaN;NaN;NaN;NaN;NaN;NaN;91.9001083374023;91.9001083374023;91.9001083374023;95.3523101806641;NaN;NaN;107.593597412109;107.593597412109;101.643203735352;NaN;NaN;89.1422576904297;NaN;NaN;NaN;91.9001083374023;NaN;92.1868591308594;114.782997131348;104.208801269531;92.1868591308594;91.9001083374023;101.643203735352;NaN;104.208801269531;107.593597412109;101.643203735352;104.208801269531;117.160003662109;91.9001083374023;101.643203735352;104.208801269531;107.593597412109	1	0.0387	0.1518	-0.0169	-0.0338	0.0831	-0.0186	-0.0047	-0.0377	0.0154	0.0082	0.0011	-0.0051	-0.0107	0.011	-0.0396	-0.0296	-0.0177	-0.0304	-0.0276	-0.0907283	0.053	-0.0395	-0.0146	-0.0491	-0.0272	0.0258	-0.0083	0.0068	0.2048	-0.0424	0.1898	-0.0116	-0.5452	-0.4922	-0.4852	-0.2462	-0.2842	-0.2752	-0.3052	-0.2232	-0.0682	0.0621	0.0275	0.0318	0.2455	0.1348	0.271	0.4818	0.6995	0.6798	0.5818	0.6348	0.6128	0.6628	0.7318	0.7037	0.7058	0.7668	0.7298	0.7228	0.7268	0.7298	0.7328	0.7298	0.7168	-0.0012854	-0.0012567	-0.0010435	-0.0013034	-0.0011072	-0.0011102	-0.0010325	-0.00088742	-0.0014496	-0.0014791	-0.0012416	-0.0012907	-0.0010474	-0.001571	-0.0011287	-0.0010885	-0.0012641	-0.00099786	-0.0011136	-0.00080948	-0.0011878	-0.001103	-0.0010355	-0.00059621	-0.00091525	-0.0010767	-0.0014601	-0.0014022	-0.0012132	-0.00068211	-0.00088692	-0.0012248	-0.00102097	-0.00083449	-0.00111005	-0.000367345	-0.00026661	-0.00028955	-0.000208115	-0.000291505	-0.00062653	-0.000750615	-0.000493985	-0.000333245	-0.00027438	-0.00027665	-0.000436865	-0.000503295	-0.00051598	-0.00030165	-0.00024936	-0.00038712	-0.00034145	-0.00049795	-0.000444	-0.00061367	-0.00040467	-0.00050599	-0.00045394	-0.00055011	-0.00073727	-0.00045687	-0.00062225	-0.00062471	-0.00036034	target	FALSE	P00751
Feature_465_i	451.27	11.9845	VSVFVPPR	P01871	20140903_QEp1_LC7_PhGe_SA_4_36_2608_12am_msms_8576;8791;20140903_QEp1_LC7_PhGe_SA_4_36_2508_9am_msms_8471;8690;20140903_QEp1_LC7_PhGe_SA_4_36_2208_3pm_msms_8410;8629;20140903_QEp1_LC7_PhGe_SA_4_36_2608_9am_msms_8455;8672;20140903_QEp1_LC7_PhGe_SA_4_36_2208_12am_msms_8274;8497;20140903_QEp1_LC7_PhGe_SA_4_36_2108_6am_msms_8289;8501;20140903_QEp1_LC7_PhGe_SA_4_36_2108_3pm_msms_8464;8697;20140903_QEp1_LC7_PhGe_SA_4_36_2608_6am_msms_8423;8636;20140903_QEp1_LC7_PhGe_SA_4_36_2008_3pm_msms_8379;8588;20140903_QEp1_LC7_PhGe_SA_4_36_2408_6am_msms_8682;8967;20140903_QEp1_LC7_PhGe_SA_4_36_2208_9am_msms_8266;8477;20140903_QEp1_LC7_PhGe_SA_4_36_2108_12am_msms_8430;8640;20140903_QEp1_LC7_PhGe_SA_4_36_1908_3pm_msms_8306;8519;20140903_QEp1_LC7_PhGe_SA_4_36_2508_12am_msms_8258;8470;20140903_QEp1_LC7_PhGe_SA_4_36_2308_12am_msms_8305;8539;20140903_QEp1_LC7_PhGe_SA_4_36_2008_9am_msms_8324;8545;20140903_QEp1_LC7_PhGe_SA_4_36_2408_3pm_msms_8281;8495;20140903_QEp1_LC7_PhGe_SA_4_36_2108_9am_msms_8324;8532;20140903_QEp1_LC7_PhGe_SA_4_36_2408_12am_msms_8142;8368;20140903_QEp1_LC7_PhGe_SA_4_36_2008_6am_msms_8169;8386;20140903_QEp1_LC7_PhGe_SA_4_36_2508_3pm_msms_8284;8502;20140903_QEp1_LC7_PhGe_SA_4_36_2408_9am_msms_8250;8480;20140903_QEp1_LC7_PhGe_SA_4_36_2208_6am_msms_8242;8449;20140903_QEp1_LC7_PhGe_SA_4_36_1908_9am_msms_8394;8623;20140903_QEp1_LC7_PhGe_SA_4_36_2608_3pm_msms_8309;8535;20141110_QEp1_LC7_PhGe_4_53_W2_3_msms_8343;8558;8818;20140903_QEp1_LC7_PhGe_SA_4_36_2308_3pm_msms_8450;8681;20140903_QEp1_LC7_PhGe_SA_4_36_2508_6am_msms_8552;8784;20140903_QEp1_LC7_PhGe_SA_4_36_2308_6am_msms_8154;8361;20140903_QEp1_LC7_PhGe_SA_4_36_2308_9am_msms_8216;8441;20140903_QEp1_LC7_PhGe_SA_4_36_1908_12am_msms_8361;8651;20141110_QEp1_LC7_PhGe_4_53_W2_2_msms_8397;8611;8919;20140903_QEp1_LC7_PhGe_SA_4_36_2008_12am_msms_8371;8668;20140903_QEp1_LC7_PhGe_SA_4_36_1908_6am_msms_8367;8622;20141110_QEp1_LC7_PhGe_4_53_M2_2_msms_8463;8681;20141110_QEp1_LC7_PhGe_4_53_W3_1_msms_8492;8712;20141110_QEp1_LC7_PhGe_4_53_W2_1_msms_8392;8605;20141110_QEp1_LC7_PhGe_4_53_M2_1_msms_8494;8712;20141110_QEp1_LC7_PhGe_4_53_M5_1_msms_8465;8682;20141110_QEp1_LC7_PhGe_4_53_M3_3_msms_8271;8488;20141110_QEp1_LC7_PhGe_4_53_W3_2_msms_8439;8658;20141110_QEp1_LC7_PhGe_4_53_M2_3_msms_8372;8597;20141110_QEp1_LC7_PhGe_4_53_M5_3_msms_8429;8648;20141110_QEp1_LC7_PG_4_53_M1_1_msms_8756;8972;20141110_QEp1_LC7_PhGe_4_53_M4_2_msms_8302;8524;20141110_QEp1_LC7_PhGe_4_53_W4_2_msms_8575;8797;20141110_QEp1_LC7_PhGe_4_53_M3_1_msms_8263;8476;20141110_QEp1_LC7_PhGe_4_53_W3_3_msms_8397;8613;20141110_QEp1_LC7_PhGe_4_53_W5_3_msms_8514;8732;20141110_QEp1_LC7_PhGe_4_53_M5_2_msms_8423;8639;20141110_QEp1_LC7_PG_4_53_M1_2_msms_8634;8848;20141110_QEp1_LC7_PhGe_4_53_W5_1_msms_8547;8770;20141110_QEp1_LC7_PhGe_4_53_M1_3_msms_8619;8841;20141110_QEp1_LC7_PhGe_4_53_M4_1_msms_8235;8468;20141110_QEp1_LC7_PhGe_4_53_W1_2_msms_8320;8540;20141110_QEp1_LC7_PhGe_4_53_M3_2_msms_8198;8412;20141110_QEp1_LC7_PhGe_4_53_M4_3_msms_8237;8454;20141110_QEp1_LC7_PhGe_4_53_W1_1_msms_8324;8553;20141110_QEp1_LC7_PhGe_4_53_W5_2_msms_8617;8839;20141110_QEp1_LC7_PhGe_4_53_W4_1_msms_8473;8692;20141110_QEp1_LC7_PhGe_4_53_W1_3_msms_8270;8485;20141110_QEp1_LC7_PhGe_4_53_W4_3_msms_8535;8751	451.269	451.271	10.9969	12.9721	677666,677644,677669,677687,677639,677634,677647,677670,677690,677692,677677,677657,677638,677674,677660,677664,677652,677672,677658,677663,677665,677653,677648,677695,677678,677709,677661,677641,677686,677699,677645,677683,677643,677656,677688,677679,677707,677650,677681,677636,677706,677700,677659,677640,677649,677696,677704,677684,677689,677682,677667,677703,677637,677655,677701,677662,677642,677693,677697,677694,677671,677685	62	899.523	2	112.434	62		0.461617	11.915;11.7;11.963;11.81;11.907;11.685;11.738;11.756;11.712;11.9;11.777;11.724;11.761;11.817;11.682;11.687;11.797;11.849;11.738;11.78;11.77;11.803;12.006;11.811;11.748;11.717;11.914;11.778;11.802;11.766;11.728;11.774;NA;NA;NA;12.613;12.634;12.693;12.692;12.674;12.776;12.815;12.754;12.733;12.792;12.75;12.754;12.698;12.81;12.786;12.766;12.796;12.741;12.692;12.771;12.734;12.72;12.804;12.755;12.76;12.726;12.686;12.686;12.773;12.739	450.768817632314;450.768808108518;450.768871957201;450.768943446324;450.768829983267;450.768886072077;450.768879969567;450.76886833624;450.76883253594;450.768831584;450.768773014714;450.768862158463;450.768813606242;450.76887980051;450.768832857168;450.768876322357;450.76885777231;450.76885746195;450.768920538096;450.768998975865;450.768867908653;450.768844635561;450.768936796349;450.768852358253;450.768892471138;450.768868795626;450.768797228704;450.76880826868;450.768885657574;450.768886805249;450.768862781235;450.76890206561;NA;NA;NA;450.768946740761;450.769031404489;450.769051390939;450.769086512604;450.76913484462;450.769172622424;450.769184196084;450.769072099075;450.768948793848;450.768936744978;450.768953433339;450.768906669407;450.768967540584;450.768984823873;450.768910730324;450.768995608977;450.769083695852;450.768944172845;450.769057878172;450.769032907791;450.769175252327;450.768945782506;450.769107425388;450.768982729818;450.768999998788;450.769026880242;450.768911893342;450.768982803643;450.768932838848;450.76893155424	90.3698120117188;110.309700012207;107.895401000977;120.456901550293;98.4581527709961;82.2405090332031;106.356201171875;89.752197265625;98.4581527709961;98.4581527709961;90.3698120117188;113.411598205566;82.2405090332031;110.309700012207;98.4581527709961;107.895401000977;113.499198913574;110.309700012207;98.4581527709961;101.600700378418;110.309700012207;95.5305404663086;86.7938690185547;101.327201843262;98.4581527709961;120.456901550293;110.309700012207;107.895401000977;95.9093475341797;110.807502746582;98.4581527709961;84.497802734375;NA;NA;NA;110.309700012207;110.309700012207;113.411598205566;119.173400878906;120.456901550293;132.56689453125;146.542602539063;122.741996765137;120.456901550293;132.56689453125;110.309700012207;122.741996765137;113.411598205566;125.814002990723;120.456901550293;122.741996765137;120.456901550293;135.766494750977;113.411598205566;122.741996765137;133.599899291992;122.741996765137;122.741996765137;147.335601806641;135.766494750977;133.599899291992;122.741996765137;122.741996765137;122.741996765137;120.456901550293	1	-0.0695	-0.2845	-0.0215	-0.1745	-0.0775	-0.2995	-0.2465	-0.2285	-0.2725	-0.0845	-0.2075	-0.2605	-0.2235	-0.1675	-0.3025	-0.2975	-0.1875	-0.1355	-0.2465	-0.2045	-0.2145	-0.1815	0.0215	-0.1735	-0.2365	-0.2675	-0.0705	-0.2065	-0.1825	-0.2185	-0.2565	-0.2105	-0.215811	-0.146218	-0.161766	0.6285	0.6495	0.7085	0.7075	0.6895	0.7915	0.8305	0.7695	0.7485	0.8075	0.7655	0.7695	0.7135	0.8255	0.8015	0.7815	0.8115	0.7565	0.7075	0.7865	0.7495	0.7355	0.8195	0.7705	0.7755	0.7415	0.7015	0.7015	0.7885	0.7545	-0.0018915	-0.0014397	-0.001528	-0.0019038	-0.0017118	-0.0018036	-0.0014043	-0.0012637	-0.0019418	-0.0020629	-0.0018067	-0.0015865	-0.0014824	-0.0020824	-0.0015276	-0.001396	-0.0015716	-0.0013162	-0.0015282	-0.001385	-0.0014988	-0.0017435	-0.0018452	-0.00098225	-0.0014372	-0.0016531	-0.001883	-0.0017721	-0.0020174	-0.0009733	-0.0014278	-0.0017569	-0.000638521	-0.000822736	-0.000744712	-0.00059111	-0.00038367	-0.00038976	-0.00059274	-0.00047505	-0.0008116	-0.0010197	-0.00063191	-0.00048541	-0.00057778	-0.00067468	-0.00057265	-0.00078054	-0.00069525	-0.00035207	-0.00052114	-0.00056022	-0.00038509	-0.00087855	-0.00075598	-0.00081247	-0.00059794	-0.00073885	-0.00074144	-0.00096051	-0.0010055	-0.00076069	-0.00092788	-0.00076989	-0.00061857	target	FALSE	P01871|P0DOX6
Feature_467_i	615.839	15.051	VSVFVDWIHK	P26927	20140903_QEp1_LC7_PhGe_SA_4_48_Top6_Top20_3_msms_10770;20140903_QEp1_LC7_PhGe_SA_4_48_Top6_Top20_1_msms_10885	615.838	615.84	14.0634	16.0386	1554196,1554199,1554180,1554182,1554179,1554185,1554181,1554184,1554183,1554178,1554186	11	1228.66	2	111.179	11		0.0982417	NA;NA;14.924;14.888;NA;14.83;NA;NA;NA;NA;NA;NA;NA;NA;NA;NA;NA;NA;14.816;NA;NA;NA;NA;NA;NA;NA;NA;NA;NA;NA;NA;14.89;15.051;NA;15.091;NA;NA;NA;NA;NA;NA;NA;NA;NA;NA;NA;NA;NA;NA;NA;NA;NA;NA;NA;NA;NA;15.877;NA;NA;NA;15.856;NA;NA;15.839;15.893	NA;NA;615.338799932561;615.338283332005;NA;615.337510713735;NA;NA;NA;NA;NA;NA;NA;NA;NA;NA;NA;NA;615.339498728871;NA;NA;NA;NA;NA;NA;NA;NA;NA;NA;NA;NA;615.338342929618;615.338219133836;NA;615.33809311658;NA;NA;NA;NA;NA;NA;NA;NA;NA;NA;NA;NA;NA;NA;NA;NA;NA;NA;NA;NA;NA;615.337835447374;NA;NA;NA;615.336420612684;NA;NA;615.336734290141;615.337391490577	NA;NA;NaN;NaN;NA;NaN;NA;NA;NA;NA;NA;NA;NA;NA;NA;NA;NA;NA;NaN;NA;NA;NA;NA;NA;NA;NA;NA;NA;NA;NA;NA;NaN;113.926300048828;NA;108.431396484375;NA;NA;NA;NA;NA;NA;NA;NA;NA;NA;NA;NA;NA;NA;NA;NA;NA;NA;NA;NA;NA;NaN;NA;NA;NA;NaN;NA;NA;NaN;NaN	2	-0.0808775	-0.153419	-0.127	-0.163	-0.0942934	-0.221	-0.194248	-0.170937	-0.157609	-0.0644681	-0.148875	-0.160435	-0.14515	-0.0963325	-0.188032	-0.193238	-0.146002	-0.11796	-0.235	-0.176714	-0.169194	-0.148048	-0.0240526	-0.172712	-0.179113	-0.209593	-0.0583225	-0.152346	-0.121378	-0.170885	-0.145266	-0.161	0	-0.178341	0.04	0.795138	0.815536	0.819255	0.801757	0.753492	0.80675	0.787979	0.766839	0.758839	0.800457	0.746423	0.750637	0.672526	0.751721	0.755234	0.730545	0.738218	0.721367	0.699529	0.723957	0.668007	0.826	0.725346	0.719975	0.696993	0.805	0.663313	0.648132	0.788	0.842	-0.00212169	-0.00159696	-0.001768	-0.0021365	-0.00203055	-0.0021489	-0.00177982	-0.00160117	-0.00228592	-0.00229569	-0.00228207	-0.00173277	-0.00192469	-0.00236436	-0.0017951	-0.00162454	-0.00166272	-0.00149813	-0.0016013	-0.00125781	-0.00170499	-0.00196184	-0.00215054	-0.000982427	-0.0016565	-0.0018952	-0.0023776	-0.0019774	-0.00227299	-0.0010604	-0.0018518	-0.0017808	-0.00070408	-0.000918085	-0.00070297	-0.000113295	-8.35233e-05	8.45301e-05	-0.000532704	-0.000141363	-0.000301816	-0.00078513	-2.54117e-05	-0.000337934	-0.000418665	-0.000361676	-0.000382296	-0.00067339	-0.000348852	-7.26647e-05	-0.000398318	-0.000150494	-9.09397e-05	-0.000677783	-0.00072877	-0.0008957	-0.00031491	-0.000418071	-0.000509639	-0.000484493	-0.00090471	-0.0007686	-0.0010272	-0.00094857	-0.00067648	target	FALSE	P26927|Q2TV78
Feature_468_i	508.778	10.356	VSTAFVYTK	P04114	20140903_QEp1_LC7_PhGe_SA_4_36_2108_12am_msms_7320;20140903_QEp1_LC7_PhGe_SA_4_36_2608_6am_msms_7296;20140903_QEp1_LC7_PhGe_SA_4_36_2308_12am_msms_7164;20140903_QEp1_LC7_PhGe_SA_4_36_2008_3pm_msms_7253;20140903_QEp1_LC7_PhGe_SA_4_36_2608_12am_msms_7449;20140903_QEp1_LC7_PhGe_SA_4_36_2208_9am_msms_7169;20140903_QEp1_LC7_PhGe_SA_4_36_2608_9am_msms_7322;20140903_QEp1_LC7_PhGe_SA_4_36_2108_6am_msms_7179;20140903_QEp1_LC7_PhGe_SA_4_36_2108_9am_msms_7213;20140903_QEp1_LC7_PhGe_SA_4_36_2008_9am_msms_7172;20140903_QEp1_LC7_PhGe_SA_4_36_2208_3pm_msms_7306;20140903_QEp1_LC7_PhGe_SA_4_36_1908_9am_msms_7225;20140903_QEp1_LC7_PhGe_SA_4_36_2508_9am_msms_7320;20140903_QEp1_LC7_PhGe_SA_4_36_2008_6am_msms_7046;20140903_QEp1_LC7_PhGe_SA_4_36_2308_3pm_msms_7291;20140903_QEp1_LC7_PhGe_SA_4_36_2408_12am_msms_7007;20140903_QEp1_LC7_PhGe_SA_4_36_2508_12am_msms_7162;20140903_QEp1_LC7_PhGe_SA_4_36_2208_6am_msms_7127;20140903_QEp1_LC7_PhGe_SA_4_36_2408_3pm_msms_7158;20140903_QEp1_LC7_PhGe_SA_4_36_1908_3pm_msms_7184;20140903_QEp1_LC7_PhGe_SA_4_36_2308_9am_msms_7074;20140903_QEp1_LC7_PhGe_SA_4_36_2508_3pm_msms_7155;20140903_QEp1_LC7_PhGe_SA_4_36_2608_3pm_msms_7166;20140903_QEp1_LC7_PhGe_SA_4_36_2308_6am_msms_7068;20140903_QEp1_LC7_PhGe_SA_4_36_2408_9am_msms_7108;20140903_QEp1_LC7_PhGe_SA_4_36_1908_6am_msms_7174;20140903_QEp1_LC7_PhGe_SA_4_36_1908_12am_msms_7156;20140903_QEp1_LC7_PhGe_SA_4_48_Top6_Top20_3_msms_6633;20140903_QEp1_LC7_PhGe_SA_4_48_Top6_Top20_2_msms_6528;20140903_QEp1_LC7_PhGe_SA_4_48_Top6_Top20_1_msms_6690;20141110_QEp1_LC7_PG_4_53_M1_1_msms_7622;20141110_QEp1_LC7_PhGe_4_53_M1_3_msms_7476;20141110_QEp1_LC7_PG_4_53_M1_2_msms_7514;20141110_QEp1_LC7_PhGe_4_53_M3_2_msms_7088;20141110_QEp1_LC7_PhGe_4_53_M2_3_msms_7233;20141110_QEp1_LC7_PhGe_4_53_M2_1_msms_7370;20141110_QEp1_LC7_PhGe_4_53_M2_2_msms_7344;20141110_QEp1_LC7_PhGe_4_53_M3_1_msms_7130;20141110_QEp1_LC7_PhGe_4_53_M4_1_msms_7149	508.777	508.779	9.36836	11.3436	995726,995744,995742,995733,995750,995734,995722,995748,995730,995727,995749,995751,995739,995769,995712,995715,995686,995766,995711,995699,995710,995760,995729,995709,995684,995718,995757,995700,995703,995713,995708,995698,995721,995752,995754,995768,995764,995763,995797,995745,995770,995794,995779,995813	44	1014.54	2	91.4522	44		0.146717	10.494;10.3;10.505;10.39;10.48;10.243;10.316;10.315;10.288;10.49;10.356;10.311;10.336;10.392;10.252;10.277;10.389;10.419;10.326;10.339;10.349;10.363;10.543;10.401;10.329;10.265;10.478;10.311;10.352;10.344;10.299;10.315;10.362;10.432;10.42;11.269;11.288;11.32;11.365;11.345;11.434;11.481;11.435;NA;11.499;NA;NA;NA;NA;NA;NA;NA;NA;NA;NA;NA;NA;NA;NA;NA;NA;NA;NA;NA;NA	508.276513424248;508.276669714144;508.276625362838;508.276764942721;508.276728739097;508.276608196382;508.276909408457;508.276818520487;508.276594890223;508.276635727035;508.27674732488;508.276679161801;508.276748174361;508.276766129181;508.276688322508;508.276695339278;508.276764426146;508.276630082722;508.276853042089;508.276774684917;508.276877024733;508.276846390181;508.276611307781;508.276682162147;508.276832292094;508.276810443167;508.276661295233;508.276668520917;508.276773671377;508.27677872958;508.276787349749;508.276651176309;508.276762439795;508.276790069076;508.276651780077;508.27687288159;508.276859947865;508.276838761754;508.276867232187;508.277134812055;508.276724371495;508.277042363918;508.277199194644;NA;508.277591854844;NA;NA;NA;NA;NA;NA;NA;NA;NA;NA;NA;NA;NA;NA;NA;NA;NA;NA;NA;NA	85.7644195556641;85.2903594970703;76.2278137207031;92.2009811401367;NaN;85.5331573486328;121.732803344727;86.8980865478516;75.5089874267578;NaN;85.5331573486328;76.2278137207031;NaN;104.423500061035;68.7598876953125;76.2278137207031;85.5331573486328;86.8980865478516;104.047698974609;86.8815689086914;96.1429290771484;86.8980865478516;NaN;86.8980865478516;98.0482711791992;76.2278137207031;NaN;85.8072967529297;76.2278137207031;101.543403625488;107.205299377441;86.8980865478516;98.0545425415039;98.0482711791992;98.0482711791992;109.877502441406;107.205299377441;96.1429290771484;86.8980865478516;117.525703430176;96.6650466918945;95.7745971679688;89.9125518798828;NA;86.8980865478516;NA;NA;NA;NA;NA;NA;NA;NA;NA;NA;NA;NA;NA;NA;NA;NA;NA;NA;NA;NA	1	0.138	-0.056	0.149	0.034	0.124	-0.113	-0.04	-0.041	-0.068	0.134	0	-0.045	-0.02	0.036	-0.104	-0.079	0.033	0.063	-0.03	-0.017	-0.007	0.007	0.187	0.045	-0.027	-0.091	0.122	-0.045	-0.004	-0.012	-0.057	-0.041	0.006	0.076	0.064	0.913	0.932	0.964	1.009	0.989	1.078	1.125	1.079	0.742168	1.143	0.787616	0.802606	0.73107	0.864269	0.850339	0.809594	0.818174	0.800741	0.801424	0.834812	0.798915	0.803593	0.887135	0.843882	0.828102	0.802628	0.799787	0.762636	0.756425	0.822925	-0.0017793	-0.0013535	-0.0014275	-0.0018635	-0.0017141	-0.0018395	-0.0014916	-0.0012811	-0.0017906	-0.0020202	-0.0019926	-0.0012766	-0.0015074	-0.0019213	-0.0013929	-0.0013684	-0.0014451	-0.0011667	-0.0014004	-0.0011015	-0.0015032	-0.0016614	-0.0016315	-0.0008537	-0.0014621	-0.001665	-0.0019031	-0.0017842	-0.0018784	-0.0010587	-0.0012451	-0.0015374	-0.00081891	-0.0010102	-0.00077923	-0.00019627	2.8481e-05	-2.6663e-05	-0.00021137	9.1662e-05	-0.00049195	-0.00068305	-0.00032714	-7.24394e-05	-0.00029629	-0.000276074	-0.000395064	-0.000441648	-0.000409682	-2.17527e-05	-9.58356e-05	-0.000330385	-0.000229209	-0.000314997	-0.000260028	-0.000534904	-0.000320274	-0.000391751	-0.000511481	-0.000577379	-0.000592351	-0.000456542	-0.000533601	-0.000483184	-0.000118718	target	FALSE	P04114
Feature_469_i	647.847	14.111	VSQYIEWLQK	P08709	20140903_QEp1_LC7_PhGe_SA_4_48_Top6_Top20_1_msms_10036;20140903_QEp1_LC7_PhGe_SA_4_48_Top6_Top20_3_msms_9929;20140903_QEp1_LC7_PhGe_SA_4_48_Top6_Top20_2_msms_9783	647.846	647.848	13.1234	15.0986	1741513,1741514,1741515,1741512	4	1292.68	2	129.278	4		0.0982417	NA;NA;NA;NA;NA;NA;NA;NA;NA;NA;NA;NA;NA;NA;NA;NA;NA;NA;NA;NA;NA;NA;NA;NA;NA;NA;NA;NA;NA;NA;NA;NA;14.074;14.125;14.111;NA;NA;NA;NA;NA;NA;NA;15.329;NA;NA;NA;NA;NA;NA;NA;NA;NA;NA;NA;NA;NA;NA;NA;NA;NA;NA;NA;NA;NA;NA	NA;NA;NA;NA;NA;NA;NA;NA;NA;NA;NA;NA;NA;NA;NA;NA;NA;NA;NA;NA;NA;NA;NA;NA;NA;NA;NA;NA;NA;NA;NA;NA;647.345720541706;647.34624131161;647.345934700805;NA;NA;NA;NA;NA;NA;NA;647.346255215596;NA;NA;NA;NA;NA;NA;NA;NA;NA;NA;NA;NA;NA;NA;NA;NA;NA;NA;NA;NA;NA;NA	NA;NA;NA;NA;NA;NA;NA;NA;NA;NA;NA;NA;NA;NA;NA;NA;NA;NA;NA;NA;NA;NA;NA;NA;NA;NA;NA;NA;NA;NA;NA;NA;172.274795532227;98.0402374267578;117.519897460938;NA;NA;NA;NA;NA;NA;NA;NaN;NA;NA;NA;NA;NA;NA;NA;NA;NA;NA;NA;NA;NA;NA;NA;NA;NA;NA;NA;NA;NA;NA	1	-0.0680615	-0.140461	-0.0861874	-0.121944	-0.0719973	-0.180657	-0.172975	-0.161045	-0.14744	-0.0485338	-0.140046	-0.154204	-0.141165	-0.0891163	-0.179099	-0.187015	-0.129494	-0.111001	-0.148779	-0.162024	-0.159779	-0.135503	-0.0225734	-0.149273	-0.151779	-0.19353	-0.0528109	-0.147858	-0.110031	-0.154385	-0.135349	-0.130597	-0.037	0.014	0	0.812259	0.833071	0.840356	0.832573	0.792296	0.858335	0.841461	1.218	0.796209	0.842509	0.789016	0.797554	0.726565	0.809054	0.803725	0.759422	0.774063	0.769356	0.734364	0.785035	0.715112	0.727352	0.775099	0.775043	0.734892	0.723245	0.703395	0.696939	0.713228	0.732722	-0.00179017	-0.00146392	-0.0014755	-0.00167127	-0.00118761	-0.00214579	-0.00198691	-0.0016402	-0.00237469	-0.00227243	-0.00193831	-0.00171784	-0.00169095	-0.00219736	-0.00180327	-0.00184815	-0.000981827	-0.000616545	-0.00157219	-0.00118061	-0.00203014	-0.00147593	-0.00169368	-0.0011103	-0.00165396	-0.00167475	-0.00211015	-0.00222961	-0.0016721	-0.00120993	-0.00148376	-0.00184882	-0.0007756	-0.00081227	-0.00044766	-3.47493e-05	0.000255566	-4.21421e-05	-0.000487267	-0.000106207	-0.000339946	-0.000810299	0.00018793	-0.000270723	-0.0004846	-0.000351105	-0.000372114	-0.000562612	-0.000378496	0.000102434	0.000127136	6.21827e-05	-4.23417e-06	-0.000594839	-0.00069604	-0.00057177	-0.00026365	-2.6647e-06	-0.000302815	-0.000535634	-0.000761127	-0.000609215	-0.000722896	-0.000422108	-0.000309993	target	FALSE	P08709
Feature_470_i	413.237	7.546	VSQEHPVVLTK	P31327	20140903_QEp1_LC7_PhGe_SA_4_48_Top6_Top20_2_msms_4022	413.236	413.238	6.55836	8.53364	486151	1	1235.69	3	83.1372	1		0.0982417	NA;NA;NA;NA;NA;NA;NA;NA;NA;NA;NA;NA;NA;NA;NA;NA;NA;NA;NA;NA;NA;NA;NA;NA;NA;NA;NA;NA;NA;NA;NA;NA;NA;7.546;NA;NA;NA;NA;NA;NA;NA;NA;NA;NA;NA;NA;NA;NA;NA;NA;NA;NA;NA;NA;NA;NA;NA;NA;NA;NA;NA;NA;NA;NA;NA	NA;NA;NA;NA;NA;NA;NA;NA;NA;NA;NA;NA;NA;NA;NA;NA;NA;NA;NA;NA;NA;NA;NA;NA;NA;NA;NA;NA;NA;NA;NA;NA;NA;412.903444159049;NA;NA;NA;NA;NA;NA;NA;NA;NA;NA;NA;NA;NA;NA;NA;NA;NA;NA;NA;NA;NA;NA;NA;NA;NA;NA;NA;NA;NA;NA;NA	NA;NA;NA;NA;NA;NA;NA;NA;NA;NA;NA;NA;NA;NA;NA;NA;NA;NA;NA;NA;NA;NA;NA;NA;NA;NA;NA;NA;NA;NA;NA;NA;NA;83.1372375488281;NA;NA;NA;NA;NA;NA;NA;NA;NA;NA;NA;NA;NA;NA;NA;NA;NA;NA;NA;NA;NA;NA;NA;NA;NA;NA;NA;NA;NA;NA;NA	1	-0.0215553	-0.13212	-0.00667189	-0.0665869	-0.0238081	-0.175155	-0.14196	-0.148005	-0.197334	-0.00814901	-0.0934584	-0.140519	-0.129933	-0.0724123	-0.19005	-0.171892	-0.0785176	-0.0602234	-0.108316	-0.117871	-0.0924164	-0.0987709	-0.0122464	-0.108402	-0.103947	-0.165061	-0.0247948	-0.103318	-0.100251	-0.117912	-0.16267	-0.126407	-0.205462	0	-0.15581	0.535617	0.566437	0.628005	0.709718	0.7025	0.829633	0.895294	0.858255	0.847297	0.939673	0.872585	0.90523	0.836593	0.972694	0.971643	0.884409	0.909982	0.907128	0.909111	0.96993	0.936819	0.947093	1.01271	0.959841	0.92524	0.930055	0.936255	0.917562	0.938079	0.942536	-0.00142633	-0.00140873	-0.00132917	-0.00146538	-0.0013607	-0.00154861	-0.00124368	-0.00103646	-0.0016651	-0.00192919	-0.00162427	-0.00145412	-0.00134599	-0.00185688	-0.00131541	-0.00125052	-0.0014001	-0.00121324	-0.00129583	-0.00104885	-0.00146858	-0.00141018	-0.00130256	-0.000806315	-0.0011662	-0.00142639	-0.00171082	-0.00168177	-0.0015624	-0.0008443	-0.00118779	-0.00151775	-0.000793379	-0.00069066	-0.000983837	-0.00034749	4.7178e-05	-4.88078e-05	-0.00046461	-0.000137936	-0.000438377	-0.000540435	-0.000201138	-5.03153e-05	-0.000380989	-0.000255433	-0.000263088	-0.000316263	-0.000446984	-0.000129766	-0.000156537	-0.000239537	-0.000204318	-0.000284029	-0.000342168	-0.000199576	-0.000226776	-0.000384589	-0.000229777	-0.00043545	-0.000511765	-0.000319031	-0.000489246	-0.000465517	-0.000223811	target	FALSE	P31327
Feature_471_i	381.215	5.3215	VSQEGLK	P04114	20140903_QEp1_LC7_PhGe_SA_4_36_2608_12am_msms_2733;20140903_QEp1_LC7_PhGe_SA_4_36_2608_6am_msms_2645;20140903_QEp1_LC7_PhGe_SA_4_36_2008_3pm_msms_2617;20140903_QEp1_LC7_PhGe_SA_4_36_2108_12am_msms_2662;20140903_QEp1_LC7_PhGe_SA_4_36_2208_3pm_msms_2612;20140903_QEp1_LC7_PhGe_SA_4_36_2608_9am_msms_2593;20140903_QEp1_LC7_PhGe_SA_4_36_2208_6am_msms_2427;20140903_QEp1_LC7_PhGe_SA_4_36_2108_9am_msms_2546;20140903_QEp1_LC7_PhGe_SA_4_36_2508_9am_msms_2557;20140903_QEp1_LC7_PhGe_SA_4_36_1908_3pm_msms_2496;20140903_QEp1_LC7_PhGe_SA_4_36_2008_9am_msms_2506;20140903_QEp1_LC7_PhGe_SA_4_36_2508_6am_msms_2594;20140903_QEp1_LC7_PhGe_SA_4_36_2508_12am_msms_2488;20140903_QEp1_LC7_PhGe_SA_4_36_2108_3pm_msms_2436;20140903_QEp1_LC7_PhGe_SA_4_36_2008_6am_msms_2324;20140903_QEp1_LC7_PhGe_SA_4_36_2208_9am_msms_2473;20140903_QEp1_LC7_PhGe_SA_4_36_2308_6am_msms_2343;20140903_QEp1_LC7_PhGe_SA_4_36_2308_12am_msms_2437;20140903_QEp1_LC7_PhGe_SA_4_36_2508_3pm_msms_2389;20140903_QEp1_LC7_PhGe_SA_4_36_2408_9am_msms_2336;20140903_QEp1_LC7_PhGe_SA_4_36_2408_12am_msms_2199;20140903_QEp1_LC7_PhGe_SA_4_36_2408_3pm_msms_2331;20140903_QEp1_LC7_PhGe_SA_4_36_1908_9am_msms_2427;20140903_QEp1_LC7_PhGe_SA_4_36_1908_6am_msms_2421;20140903_QEp1_LC7_PhGe_SA_4_36_1908_12am_msms_2320;20140903_QEp1_LC7_PhGe_SA_4_36_2008_12am_msms_2387;20141110_QEp1_LC7_PG_4_53_M1_1_msms_2573;20141110_QEp1_LC7_PG_4_53_M1_2_msms_2487;20141110_QEp1_LC7_PhGe_4_53_M1_3_msms_2464;20141110_QEp1_LC7_PhGe_4_53_W4_2_msms_3006;20141110_QEp1_LC7_PhGe_4_53_W4_3_msms_2975;20141110_QEp1_LC7_PhGe_4_53_M5_2_msms_2871;20141110_QEp1_LC7_PhGe_4_53_W3_1_msms_2922;20141110_QEp1_LC7_PhGe_4_53_M2_1_msms_2420;20141110_QEp1_LC7_PhGe_4_53_M5_1_msms_2858;20141110_QEp1_LC7_PhGe_4_53_M5_3_msms_2840;20141110_QEp1_LC7_PhGe_4_53_W2_2_msms_2868;20141110_QEp1_LC7_PhGe_4_53_W5_3_msms_2917;20141110_QEp1_LC7_PhGe_4_53_M3_3_msms_2616;20141110_QEp1_LC7_PhGe_4_53_M3_2_msms_2521;20141110_QEp1_LC7_PhGe_4_53_W1_1_msms_2764;20141110_QEp1_LC7_PhGe_4_53_M4_1_msms_2649;20141110_QEp1_LC7_PhGe_4_53_W2_3_msms_2832;20141110_QEp1_LC7_PhGe_4_53_W2_1_msms_2905;20140903_QEp1_LC7_PhGe_SA_4_48_Top6_Top20_3_msms_1991;20140903_QEp1_LC7_PhGe_SA_4_48_Top6_Top20_1_msms_1988;20141110_QEp1_LC7_PhGe_4_53_W3_3_msms_2873;20141110_QEp1_LC7_PhGe_4_53_W1_3_msms_2730;20141110_QEp1_LC7_PhGe_4_53_M4_3_msms_2650;20141110_QEp1_LC7_PhGe_4_53_M2_3_msms_2487;20140903_QEp1_LC7_PhGe_SA_4_48_Top6_Top20_2_msms_1918	381.214	381.216	4.33386	6.30914	340831,340837,340819,340862,340866,340830,340826,340854,340828,340834,340851,340836,340833,340814,340850,340811,340841,340817,340856,340840,340813,340824,340816,340838,340821,340863,340818,340861,340825,340839,340829,340815,340827,340855,340867,340891,340880,340844,340846,340845,340872,340889,340835,340876,340870,340884,340882,340858,340868,340881,340848,340849,340847,340886,340875,340852,340842,340879,340860,340878,340843,340864,340888	63	759.413	2	110.95	62		0.1987	5.204;5.241;5.341;5.225;5.317;5.195;5.195;5.285;5.284;5.284;5.3156;5.267;5.3352;5.339;5.159;5.201;5.286;5.2565;5.169;4.9657;5.13;5.134;5.3781;5.197;5.259;5.111;5.421;5.167;5.313;5.2807;5.302;5.264;4.983;4.975;5.05;5.33;5.323;5.32;5.349;NA;5.642;5.823;5.79;5.922;6.089;6.0122;6.092;6.068;6.231;6.22;6.143;6.1804;6.147;6.197;6.25;6.226;6.238;NA;6.237;6.2471;6.248;6.252;6.2774;6.2658;6.254	380.713583120134;380.713601886803;380.713568610148;380.713653873536;380.713515093895;380.713640204045;380.713549615992;380.713583484469;380.713669008474;380.713465422283;380.713588970853;380.713591557973;380.71355215132;380.713591478594;380.713607313728;380.713619915289;380.713585688753;380.713621561464;380.713510431706;380.712154396692;380.713661267883;380.713513951627;380.713420060372;380.713561857719;380.713612639178;380.713529171953;380.713494213057;380.713573672072;380.713581538855;380.713738116426;380.71354747222;380.713564612489;380.713633941391;380.713922668508;380.71378195143;380.713584084825;380.71360981446;380.713668196962;380.713568721494;NA;380.713596755448;380.713566271682;380.713644814979;380.713585727198;380.713585606055;380.713693154714;380.713713668094;380.71373422029;380.713692917122;380.71369012169;380.713734204568;380.713863300241;380.71363344614;380.71374584022;380.713765406191;380.713597835662;380.713873317535;NA;380.713713926673;380.713745495199;380.71394026164;380.713795272955;380.713694472951;380.71373075517;380.71369600155	110.633201599121;105.390602111816;124.373497009277;107.429397583008;107.429397583008;121.292297363281;121.292297363281;124.373497009277;110.633201599121;105.390602111816;NaN;110.633201599121;NaN;119.565902709961;121.292297363281;107.429397583008;119.565902709961;NaN;110.633201599121;NaN;110.633201599121;134.437301635742;NaN;110.633201599121;121.292297363281;94.2618103027344;121.292297363281;110.633201599121;101.643203735352;NaN;91.90625;121.292297363281;110.633201599121;107.429397583008;101.690902709961;119.565902709961;121.292297363281;121.292297363281;107.429397583008;NA;110.633201599121;NaN;110.633201599121;94.2618103027344;97.6019134521484;NaN;105.390602111816;119.565902709961;105.390602111816;107.429397583008;110.633201599121;NaN;97.6019134521484;97.6019134521484;110.633201599121;110.633201599121;110.633201599121;NA;101.690902709961;NaN;119.565902709961;119.565902709961;NaN;NaN;94.2618103027344	1	-0.1175	-0.0805	0.0195	-0.0965	-0.0045	-0.1265	-0.1265	-0.0365	-0.0375	-0.0375	-0.0059	-0.0545	0.0137	0.0175	-0.1625	-0.1205	-0.0355	-0.065	-0.1525	-0.3558	-0.1915	-0.1875	0.0566	-0.1245	-0.0625	-0.2105	0.0995	-0.1545	-0.0085	-0.0408	-0.0195	-0.0575	-0.3385	-0.3465	-0.2715	0.0085	0.0015	-0.0015	0.0275	-0.0411208	0.3205	0.5015	0.4685	0.6005	0.7675	0.6907	0.7705	0.7465	0.9095	0.8985	0.8215	0.8589	0.8255	0.8755	0.9285	0.9045	0.9165	0.690198	0.9155	0.9256	0.9265	0.9305	0.9559	0.9443	0.9325	-0.0015158	-0.0013467	-0.0013711	-0.0015199	-0.001144	-0.0012469	-0.0011007	-0.0010905	-0.0015451	-0.0015918	-0.0014337	-0.0013497	-0.001068	-0.0016996	-0.0011626	-0.0012184	-0.0013965	-0.0011939	-0.0012479	-0.00087743	-0.0013188	-0.0012757	-0.0010147	-0.00071372	-0.0010906	-0.001207	-0.0014636	-0.0015213	-0.001362	-0.00091251	-0.00091949	-0.0014443	-0.00092916	-0.00086927	-0.0010229	-0.0005063	-0.00019479	-0.00034884	-0.00036955	-0.000367926	-0.0005067	-0.000858322	-0.00054732	-0.00022772	-0.00040533	-0.00043839	-0.00056355	-0.00067733	-0.00055493	-0.00026104	-0.00020866	-0.00054997	-0.00042664	-0.0005364	-0.00051317	-0.00059936	-0.00061141	-0.000533615	-0.00034058	-0.00053379	-0.00071298	-0.00061672	-0.00061777	-0.00070638	-0.00037358	target	FALSE	P04114
Feature_472_i	722.067	19.901	VSNQTLSLFFTVLQDVPVR	P01023	20140903_QEp1_LC7_PhGe_SA_4_48_Top6_Top20_1_msms_15021;20140903_QEp1_LC7_PhGe_SA_4_48_Top6_Top20_3_msms_14853	722.066	722.068	18.9134	20.8886	2059192,2059191,2059190	3	2162.18	3	99.0082	3		0.0982417	NA;NA;NA;NA;NA;NA;NA;NA;NA;NA;NA;NA;NA;NA;NA;NA;NA;NA;NA;NA;NA;NA;NA;NA;NA;NA;NA;NA;NA;NA;19.777;NA;19.901;NA;19.937;NA;NA;NA;NA;NA;NA;NA;NA;NA;NA;NA;NA;NA;NA;NA;NA;NA;NA;NA;NA;NA;NA;NA;NA;NA;NA;NA;NA;NA;NA	NA;NA;NA;NA;NA;NA;NA;NA;NA;NA;NA;NA;NA;NA;NA;NA;NA;NA;NA;NA;NA;NA;NA;NA;NA;NA;NA;NA;NA;NA;721.730548274995;NA;721.733009644484;NA;721.733037021593;NA;NA;NA;NA;NA;NA;NA;NA;NA;NA;NA;NA;NA;NA;NA;NA;NA;NA;NA;NA;NA;NA;NA;NA;NA;NA;NA;NA;NA;NA	NA;NA;NA;NA;NA;NA;NA;NA;NA;NA;NA;NA;NA;NA;NA;NA;NA;NA;NA;NA;NA;NA;NA;NA;NA;NA;NA;NA;NA;NA;NaN;NA;115.261299133301;NA;82.7550964355469;NA;NA;NA;NA;NA;NA;NA;NA;NA;NA;NA;NA;NA;NA;NA;NA;NA;NA;NA;NA;NA;NA;NA;NA;NA;NA;NA;NA;NA;NA	1	-0.0505753	-0.0165705	-0.0745139	-0.0521917	-0.0470442	-0.0149167	-0.0535576	-0.0371629	-0.000416271	-0.00586818	-0.0342024	-0.0126187	-0.0195061	-0.0113367	-0.0397625	-0.0275453	-0.0524854	-0.0427839	-0.0632621	-0.0563631	-0.0448115	-0.0396858	-0.0316822	-0.0719473	-0.0629564	-0.0477198	-0.0239969	-0.0127565	-0.00338989	-0.0596439	-0.124	-0.0257463	0	-0.251759	0.036	-0.0890365	-0.0926366	-0.0781644	-0.0368897	-0.0422536	-0.0512876	-0.0103317	-0.0239974	0.00435787	0.0130553	0.0106661	0.0115244	0.0390628	0.0555437	0.0541719	0.0540521	0.0672723	0.0435206	0.0645608	0.0710892	0.0565321	0.0795245	0.076524	0.0776894	0.0773297	0.0863553	0.0720525	0.0823096	0.0930248	0.0938707	-0.00187354	-0.000829839	-0.00118588	-0.00201668	-0.00214592	-0.00215055	-0.00125542	-0.00132041	-0.00237776	-0.00208819	-0.00202556	-0.00113375	-0.0017424	-0.00230653	-0.00209705	-0.00120782	-0.00121484	-0.00112907	-0.000817355	-0.00108228	-0.0015428	-0.00224096	-0.0022591	-0.00101204	-0.000975677	-0.0020184	-0.00185414	-0.00169094	-0.00215298	-0.00090444	-0.0018989	-0.00148505	-0.00051147	-0.000776173	6.3475e-05	0.000564555	0.000676338	0.000569224	0.00024651	0.000269361	0.000682583	4.04785e-05	0.000619798	0.00014392	-4.35752e-05	-0.0002858	0.000120583	-0.000664733	-8.84941e-05	0.000610329	0.00018657	0.000314168	0.000278828	-0.000384876	3.91153e-05	-0.000102573	-0.000148609	-0.000119385	-2.89991e-05	-6.89143e-06	-0.000273602	-0.000612005	-0.000914036	-0.000277865	4.12465e-05	target	FALSE	P01023
Feature_473_i	822.078	17.002	VSNGAGTMSVSLVADENPFAQGALK	P06396	20140903_QEp1_LC7_PhGe_SA_4_36_2408_6am_msms_13540;20140903_QEp1_LC7_PhGe_SA_4_36_2608_12am_msms_13641;20140903_QEp1_LC7_PhGe_SA_4_36_2208_3pm_msms_13490;20140903_QEp1_LC7_PhGe_SA_4_36_2608_3pm_msms_13169;20140903_QEp1_LC7_PhGe_SA_4_36_2008_3pm_msms_13457;20140903_QEp1_LC7_PhGe_SA_4_36_2508_9am_msms_13523;20140903_QEp1_LC7_PhGe_SA_4_36_2408_3pm_msms_13141;20140903_QEp1_LC7_PhGe_SA_4_36_2108_12am_msms_13547;20140903_QEp1_LC7_PhGe_SA_4_36_2208_12am_msms_13288;20140903_QEp1_LC7_PhGe_SA_4_36_2608_6am_msms_13447;20140903_QEp1_LC7_PhGe_SA_4_36_2108_3pm_msms_13429;20140903_QEp1_LC7_PhGe_SA_4_36_1908_3pm_msms_13337;20140903_QEp1_LC7_PhGe_SA_4_36_2308_3pm_msms_13273;20140903_QEp1_LC7_PhGe_SA_4_36_2208_9am_msms_13283;20140903_QEp1_LC7_PhGe_SA_4_36_2608_9am_msms_13549;20140903_QEp1_LC7_PhGe_SA_4_36_2208_6am_msms_13260;20140903_QEp1_LC7_PhGe_SA_4_36_2508_6am_msms_13417;20140903_QEp1_LC7_PhGe_SA_4_36_1908_9am_msms_13257;20140903_QEp1_LC7_PhGe_SA_4_36_1908_12am_msms_13099;20140903_QEp1_LC7_PhGe_SA_4_36_2008_12am_msms_13142;20140903_QEp1_LC7_PhGe_SA_4_36_2108_6am_msms_13215;20140903_QEp1_LC7_PhGe_SA_4_36_2108_9am_msms_13341;13388;20140903_QEp1_LC7_PhGe_SA_4_36_2308_12am_msms_13164;20140903_QEp1_LC7_PhGe_SA_4_36_2008_9am_msms_13216;20140903_QEp1_LC7_PhGe_SA_4_36_2308_9am_msms_13063;20140903_QEp1_LC7_PhGe_SA_4_36_2508_3pm_msms_13243;20140903_QEp1_LC7_PhGe_SA_4_36_1908_6am_msms_13052;20140903_QEp1_LC7_PhGe_SA_4_36_2508_12am_msms_13179;20140903_QEp1_LC7_PhGe_SA_4_36_2408_12am_msms_13042;20140903_QEp1_LC7_PhGe_SA_4_36_2308_6am_msms_13072;20140903_QEp1_LC7_PhGe_SA_4_36_2408_9am_msms_13046;20141110_QEp1_LC7_PhGe_4_53_W4_2_msms_13039;20141110_QEp1_LC7_PhGe_4_53_W4_3_msms_13039;20140903_QEp1_LC7_PhGe_SA_4_36_2008_6am_msms_13093;20141110_QEp1_LC7_PhGe_4_53_M5_2_msms_12730;20141110_QEp1_LC7_PhGe_4_53_M5_3_msms_12803;20141110_QEp1_LC7_PhGe_4_53_W5_1_msms_13048;20141110_QEp1_LC7_PhGe_4_53_W2_1_msms_12807;20141110_QEp1_LC7_PhGe_4_53_W5_2_msms_13204;20141110_QEp1_LC7_PhGe_4_53_W3_1_msms_12958;20141110_QEp1_LC7_PhGe_4_53_W2_3_msms_12700;20141110_QEp1_LC7_PhGe_4_53_W2_2_msms_12743;20141110_QEp1_LC7_PhGe_4_53_W4_1_msms_12873;20141110_QEp1_LC7_PhGe_4_53_W5_3_msms_12946;20141110_QEp1_LC7_PhGe_4_53_W1_3_msms_12600;20141110_QEp1_LC7_PhGe_4_53_M3_3_msms_12585;20141110_QEp1_LC7_PG_4_53_M1_1_msms_13376;20141110_QEp1_LC7_PhGe_4_53_M5_1_msms_12786;20141110_QEp1_LC7_PhGe_4_53_M4_3_msms_12527;20141110_QEp1_LC7_PG_4_53_M1_2_msms_13239;20141110_QEp1_LC7_PhGe_4_53_W1_1_msms_12605;20141110_QEp1_LC7_PhGe_4_53_W1_2_msms_12620;20141110_QEp1_LC7_PhGe_4_53_M4_2_msms_12612;20141110_QEp1_LC7_PhGe_4_53_M4_1_msms_12470;20141110_QEp1_LC7_PhGe_4_53_M3_2_msms_12475;20141110_QEp1_LC7_PhGe_4_53_M2_3_msms_12615;20141110_QEp1_LC7_PhGe_4_53_M3_1_msms_12421	822.077	822.079	16.0144	17.9896	2377958,2377928,2377916,2377936,2377932,2377957,2377905,2377934,2377935,2377949,2377945,2377931,2377954,2377920,2377929,2377907,2377947,2377960,2377944,2377948,2377926,2377942,2377941,2377940,2377939,2377965,2377953,2377930,2377914,2377946,2377959,2377909,2377921,2377937,2377895,2377919,2377915,2377897,2377913,2377904,2377900,2377894,2377912,2377950,2377888,2377884,2377911,2377924,2377938,2377890,2377952,2377886,2377891,2377889,2377903,2377910,2377898,2377883	58	2462.21	3	121.681	58		0.220067	17.011;16.925;17;16.95;17.002;16.918;16.887;16.888;16.941;17.075;16.929;16.948;16.93;17;16.911;16.893;16.936;16.957;16.899;16.925;16.922;16.933;17.076;16.923;16.903;16.865;17.072;16.956;16.97;16.906;16.948;16.98;NA;17.019;NA;18.007;18.023;NA;NA;NA;17.983;17.963;17.936;17.931;17.942;17.913;17.901;17.833;17.921;17.897;17.888;17.899;17.883;17.877;17.899;17.853;17.868;NA;NA;17.884;17.851;17.861;17.832;17.863;17.873	821.744310696057;821.74392260778;821.744747155167;821.744869348355;821.744322313524;821.744168962711;821.744593856846;821.744439860207;821.744006118414;821.744920788915;821.744145192558;821.744305243602;821.74437792808;821.74410247038;821.743872881264;821.743917445452;821.74381697231;821.744445458703;821.744256919641;821.744406304403;821.74385968391;821.744172733191;821.744834867995;821.744488817564;821.744050589019;821.74489090579;821.744370639811;821.74427560097;821.744376193188;821.74452872269;821.744314313731;821.744168524301;NA;821.742156154119;NA;821.744321484203;821.744198793916;NA;NA;NA;821.743110005872;821.742840907906;821.743618724247;821.743632032706;821.743825034265;821.743593707199;821.743619558537;821.744120713005;821.743723608732;821.744159281481;821.743407930605;821.743530313892;821.743359421383;821.743751913291;821.743648065573;821.743978348746;821.743965625262;NA;NA;821.74405996648;821.744152184983;821.744357154902;821.744064225536;821.744081307112;821.743341001619	111.988998413086;143.738693237305;156.082901000977;152.265106201172;142.544296264648;88.2390518188477;135.761596679688;126.859901428223;127.345397949219;118.366401672363;124.101097106934;87.5109329223633;132.722396850586;155.707107543945;134.087203979492;168.680404663086;160.200698852539;147.018402099609;198.102798461914;168.854995727539;131.352203369141;145.670394897461;162.716400146484;144.434799194336;118.705200195313;145.670394897461;126.974998474121;76.9983825683594;126.037902832031;165.125305175781;126.32209777832;160.360000610352;NA;NaN;NA;87.7481002807617;40.7060394287109;NA;NA;NA;96.341438293457;105.715896606445;90.3782730102539;100.138298034668;92.80029296875;103.917503356934;86.1819686889648;125.370796203613;95.1222534179688;95.9263534545898;91.238166809082;89.2007064819336;105.561302185059;121.482597351074;90.9116134643555;147.018402099609;35.2461700439453;NA;NA;128.95100402832;73.9999237060547;136.591506958008;122.534896850586;126.54940032959;135.641098022461	2	0.009	-0.077	-0.002	-0.052	0	-0.084	-0.115	-0.114	-0.061	0.073	-0.073	-0.054	-0.072	-0.002	-0.091	-0.109	-0.066	-0.045	-0.103	-0.077	-0.08	-0.069	0.074	-0.079	-0.099	-0.137	0.07	-0.046	-0.032	-0.096	-0.054	-0.022	-0.237068	0.017	-0.20948	1.005	1.021	0.805851	0.755538	0.719882	0.981	0.961	0.934	0.929	0.94	0.911	0.899	0.831	0.919	0.895	0.886	0.897	0.881	0.875	0.897	0.851	0.866	0.651006	0.674937	0.882	0.849	0.859	0.83	0.861	0.871	-0.0020766	-0.0016291	-0.0016544	-0.002442	-0.0019828	-0.0024439	-0.0018751	-0.0016802	-0.0028752	-0.0031206	-0.0026911	-0.0020997	-0.002445	-0.002876	-0.001954	-0.0018635	-0.0020155	-0.0016046	-0.0017734	-0.001445	-0.0019093	-0.0021092	-0.0025964	-0.00088339	-0.0013118	-0.0026523	-0.0027515	-0.0028559	-0.0030148	-0.001172	-0.0019257	-0.002211	-0.0002375	-0.00027503	7.9599e-05	0.00041245	9.3756e-05	0.00035235	-7.16694e-05	0.000174378	8.343e-05	-0.00039687	0.00019806	1.394e-05	-0.00025883	-6.8108e-05	0.00012962	-0.00057115	6.0889e-05	0.00052426	0.00030909	0.00023666	0.00038316	5.3556e-05	0.00043543	1.2823e-06	0.00023071	0.00010107	-0.00012149	-4.4855e-06	-0.00026798	-0.00044384	-0.00062965	-0.00049352	0.00019037	target	FALSE	P06396
Feature_474_i	827.41	16.568	VSNGAGTMSVSLVADENPFAQGALK	P06396	20140903_QEp1_LC7_PhGe_SA_4_48_Top6_Top20_1_msms_11412;20140903_QEp1_LC7_PhGe_SA_4_36_2108_12am_msms_12468;20140903_QEp1_LC7_PhGe_SA_4_48_Top6_Top20_2_msms_11106;20140903_QEp1_LC7_PhGe_SA_4_36_2208_12am_msms_12222;20140903_QEp1_LC7_PhGe_SA_4_36_2008_6am_msms_12044;20140903_QEp1_LC7_PhGe_SA_4_36_2308_6am_msms_12018;20140903_QEp1_LC7_PhGe_SA_4_48_Top6_Top20_3_msms_11298;20140903_QEp1_LC7_PhGe_SA_4_36_2108_6am_msms_12160;20140903_QEp1_LC7_PhGe_SA_4_36_2008_12am_msms_12084;20140903_QEp1_LC7_PhGe_SA_4_36_2408_12am_msms_11980;20140903_QEp1_LC7_PhGe_SA_4_36_1908_12am_msms_12058;20141110_QEp1_LC7_PhGe_4_53_W4_3_msms_11931;20141110_QEp1_LC7_PhGe_4_53_W4_2_msms_11951;20141110_QEp1_LC7_PhGe_4_53_W5_1_msms_11947;20141110_QEp1_LC7_PhGe_4_53_W5_2_msms_12110;20141110_QEp1_LC7_PhGe_4_53_W4_1_msms_11783;20141110_QEp1_LC7_PhGe_4_53_W5_3_msms_11864;20141110_QEp1_LC7_PhGe_4_53_M5_2_msms_11677;20141110_QEp1_LC7_PhGe_4_53_W2_1_msms_11735;20141110_QEp1_LC7_PhGe_4_53_M5_3_msms_11740;20141110_QEp1_LC7_PhGe_4_53_W2_3_msms_11623;20141110_QEp1_LC7_PhGe_4_53_W2_2_msms_11679;20141110_QEp1_LC7_PhGe_4_53_M3_3_msms_11557;20141110_QEp1_LC7_PhGe_4_53_M5_1_msms_11746;20141110_QEp1_LC7_PhGe_4_53_W1_3_msms_11545;20141110_QEp1_LC7_PhGe_4_53_W3_3_msms_11716;20141110_QEp1_LC7_PhGe_4_53_W3_1_msms_11827;20141110_QEp1_LC7_PG_4_53_M1_2_msms_12134;20141110_QEp1_LC7_PhGe_4_53_M3_2_msms_11467;20141110_QEp1_LC7_PhGe_4_53_W3_2_msms_11745;20141110_QEp1_LC7_PG_4_53_M1_1_msms_12282;20141110_QEp1_LC7_PhGe_4_53_W1_2_msms_11572;20141110_QEp1_LC7_PhGe_4_53_W1_1_msms_11583;20141110_QEp1_LC7_PhGe_4_53_M4_1_msms_11490;20141110_QEp1_LC7_PhGe_4_53_M2_3_msms_11639;20141110_QEp1_LC7_PhGe_4_53_M2_1_msms_11839;20141110_QEp1_LC7_PhGe_4_53_M4_2_msms_11581;20141110_QEp1_LC7_PhGe_4_53_M4_3_msms_11489;20141110_QEp1_LC7_PhGe_4_53_M2_2_msms_11812;20141110_QEp1_LC7_PhGe_4_53_M3_1_msms_11492;20141110_QEp1_LC7_PhGe_4_53_M1_3_msms_12059	827.409	827.411	15.5804	17.5556	2393295,2393343,2393317,2393300,2393321,2393344,2393323,2393299,2393312,2393327,2393274,2393309,2393335,2393302,2393336,2393340,2393339,2393319,2393337,2393338,2393342,2393334,2393341,2393307,2393331,2393305,2393325,2393315,2393324,2393293,2393313,2393298,2393294,2393297,2393287,2393311,2393332,2393318,2393278,2393316,2393308,2393276,2393288,2393333,2393329,2393282,2393304,2393328,2393320,2393292,2393301,2393277	52	2478.2	3	127.812	45	Oxidation (M)	0.142633	15.768;NA;15.752;NA;15.775;NA;15.676;NA;15.707;15.841;15.704;15.728;15.708;15.766;NA;NA;NA;15.754;15.666;NA;15.706;15.732;15.871;15.681;NA;NA;15.815;15.727;NA;NA;15.72;NA;15.674;15.71;15.705;16.666;16.696;16.682;16.661;16.622;16.673;16.677;16.634;16.618;16.643;16.609;16.608;16.52;16.62;16.6;16.592;16.593;16.581;16.577;16.591;16.549;16.556;16.606;16.603;16.573;16.558;16.545;16.521;16.554;16.568	827.075990320346;NA;827.075284067856;NA;827.075166053135;NA;827.076012225491;NA;827.076430016695;827.075872966569;827.075865518104;827.076582426488;827.075970213857;827.075680046421;NA;NA;NA;827.075684707416;827.075425800671;NA;827.075868304482;827.075527552339;827.076454728834;827.076131816186;NA;NA;827.07590532124;827.076199375556;NA;NA;827.075741367396;NA;827.076444858883;827.076742150764;827.076320633032;827.075073898649;827.075268229267;827.07551947337;827.076007562425;827.075677488472;827.075388255293;827.076060921636;827.075993740204;827.075595097091;827.076311969648;827.076240215514;827.07604644914;827.075588091737;827.076165781884;827.076026077463;827.076252813553;827.075858267795;827.075884691647;827.075694789553;827.075634559892;827.075542448488;827.076072063535;827.075936662662;827.076457434342;827.076100101655;827.075881163425;827.076286547328;827.076261568022;827.07591726986;827.075926072084	74.8764801025391;NA;NaN;NA;52.272;NA;142.792297363281;NA;116.347297668457;NaN;143.738693237305;NaN;103.84049987793;NaN;NA;NA;NA;NaN;141.685897827148;NA;48.331;NaN;NaN;NaN;NA;NA;NaN;NaN;NA;NA;NaN;NA;160.97590637207;198.102798461914;180.436904907227;147.874496459961;160.661499023438;103.350700378418;110.571502685547;134.615905761719;158.989700317383;97.4997329711914;163.915802001953;110.097999572754;134.615905761719;119.157203674316;121.329299926758;152.467407226563;125.77140045166;160.200698852539;111.974998474121;89.720947265625;104.668701171875;142.544296264648;148.333801269531;152.265106201172;91.7334136962891;135.331604003906;115.535697937012;128.380599975586;143.089401245117;117.013603210449;118.053596496582;129.260299682617;147.874496459961	2	-0.8	-0.181779	-0.816	-0.166013	-0.793	-0.192242	-0.892	-0.200398	-0.861	-0.727	-0.864	-0.84	-0.86	-0.802	-0.207159	-0.205264	-0.177231	-0.814	-0.902	-0.207923	-0.862	-0.836	-0.697	-0.887	-0.227302	-0.258449	-0.753	-0.841	-0.130213	-0.203122	-0.848	-0.13619	-0.894	-0.858	-0.863	0.098	0.128	0.114	0.093	0.054	0.105	0.109	0.066	0.05	0.075	0.041	0.04	-0.048	0.052	0.032	0.024	0.025	0.013	0.009	0.023	-0.019	-0.012	0.038	0.035	0.005	-0.01	-0.023	-0.047	-0.014	0	-0.0024559	-0.0017383	-0.0015217	-0.0021679	-0.0024236	-0.0029246	-0.0022211	-0.0017681	-0.003251	-0.0029492	-0.0023256	-0.0019671	-0.0026047	-0.0029099	-0.0024003	-0.001777	-0.0018174	-0.0015619	-0.0018679	-0.0013168	-0.0017174	-0.0023921	-0.0024634	-0.00064638	-0.0018744	-0.0023044	-0.0031822	-0.0026559	-0.0030015	-0.0011317	-0.0019563	-0.0020503	-0.000739305	-0.00075569	-0.00021296	0.00073167	0.00067975	0.00075447	0.00013668	0.00028912	0.00030423	-0.00028832	0.00023836	0.00086388	1.6988e-05	-0.00015101	1.9708e-05	-0.00017026	0.0002023	0.00084795	0.0003385	0.00062363	0.00092267	9.429e-05	5.8293e-05	0.00026167	0.00034596	0.00033063	-6.9047e-05	-0.00018455	-0.00028636	4.5149e-05	-0.00042308	0.00016666	0.00020429	target	FALSE	P06396
Feature_477_i	413.205	6.8307	VSMMQTK	P05546	20140903_QEp1_LC7_PhGe_SA_4_36_2008_3pm_msms_4030;20140903_QEp1_LC7_PhGe_SA_4_36_2208_12am_msms_3887;20140903_QEp1_LC7_PhGe_SA_4_36_2108_3pm_msms_3956;20140903_QEp1_LC7_PhGe_SA_4_36_2408_3pm_msms_3868;20140903_QEp1_LC7_PhGe_SA_4_36_2308_3pm_msms_3995;20140903_QEp1_LC7_PhGe_SA_4_36_1908_9am_msms_3937;20140903_QEp1_LC7_PhGe_SA_4_36_2608_3pm_msms_3898;20140903_QEp1_LC7_PhGe_SA_4_36_2408_9am_msms_3836;20140903_QEp1_LC7_PhGe_SA_4_36_1908_12am_msms_3823;20141110_QEp1_LC7_PG_4_53_M1_1_msms_4250;20141110_QEp1_LC7_PG_4_53_M1_2_msms_4175;20141110_QEp1_LC7_PhGe_4_53_W4_2_msms_4421;20141110_QEp1_LC7_PhGe_4_53_W1_3_msms_4118;20141110_QEp1_LC7_PhGe_4_53_W5_2_msms_4494;20141110_QEp1_LC7_PhGe_4_53_M2_2_msms_4141;20141110_QEp1_LC7_PhGe_4_53_M4_1_msms_4096;20141110_QEp1_LC7_PhGe_4_53_W3_1_msms_4359;20141110_QEp1_LC7_PhGe_4_53_W1_1_msms_4163;20141110_QEp1_LC7_PhGe_4_53_M4_3_msms_4090;20141110_QEp1_LC7_PhGe_4_53_W4_3_msms_4403;20141110_QEp1_LC7_PhGe_4_53_M4_2_msms_4097;20141110_QEp1_LC7_PhGe_4_53_M5_1_msms_4304;20141110_QEp1_LC7_PhGe_4_53_W3_2_msms_4323;20141110_QEp1_LC7_PhGe_4_53_W2_1_msms_4305;20141110_QEp1_LC7_PhGe_4_53_W2_2_msms_4283;20141110_QEp1_LC7_PhGe_4_53_M2_1_msms_4128;20141110_QEp1_LC7_PhGe_4_53_M2_3_msms_4079;20141110_QEp1_LC7_PhGe_4_53_W2_3_msms_4240	413.204	413.206	5.84306	7.81834	484966,484933,484948,484944,484932,484947,484926,484946,484936,484885,484935,484963,484934,484896,484942,484929,484945,484931,484906,484918,484922,484920,484940,484938,484939,484928,484941,484937,484897,484930,484927,484943,484889,484878,484951,484904,484875,484891,484903,484876,484970,484886,484879,484907,484890,484898,484960,484871,484870,484956,484964,484919,484954,484959,484910,484955,484899,484957,484952,484953,484958,484949,484950	63	823.393	2	103.553	63		0.12574	6.888;6.7486;6.906;6.85;6.8809;6.711;6.7672;6.747;6.6985;6.911;6.8007;6.7473;6.766;6.8307;6.7134;6.7162;6.8266;6.854;6.8213;6.789;6.8287;6.785;6.8949;6.814;6.7836;6.7276;6.8813;6.7864;6.789;6.777;6.7147;6.7522;6.7566;6.831;NA;7.348;7.377;7.4093;7.531;7.568;7.691;7.7928;7.7428;7.7783;7.879;7.807;7.863;7.822;7.9611;7.953;7.864;7.8981;7.871;7.898;7.958;7.93;7.931;7.989;7.9333;7.9412;7.935;7.933;7.9346;7.926;NA	412.703975244555;412.703892890312;412.704091574612;412.704066285572;412.70426563912;412.704087527517;412.703870904497;412.704170604925;412.70401984389;412.704364147932;412.704104612315;412.703775458757;412.703866688052;412.70391134801;412.703820886017;412.703867134537;412.704555534656;412.704067290363;412.704059545609;412.704199653661;412.703959002556;412.703868413115;412.704170294144;412.704180012704;412.704022581046;412.704078582522;412.704032173862;412.704039019584;412.704115667647;412.704322743768;412.704082206282;412.704022278062;412.70357768729;412.703808284929;NA;412.703876246877;412.703801222554;412.703724554722;412.704053114142;412.703856857476;412.703976009808;412.703372963578;412.703537991786;412.703579843354;412.703874263246;412.70380774806;412.703778168997;412.703832794955;412.703773303508;412.703627604273;412.703709854434;412.703863686171;412.703752921357;412.70337918956;412.704135409689;412.70376536807;412.704266053282;412.703429716704;412.703870753868;412.703712105578;412.703974864648;412.703829718914;412.70378071563;412.703795903053;NA	100.188003540039;NaN;NaN;117.160003662109;NaN;113.695899963379;NaN;NaN;NaN;91.9001083374023;NaN;NaN;95.3523101806641;NaN;NaN;NaN;NaN;100.188003540039;NaN;NaN;NaN;91.9001083374023;NaN;104.208801269531;NaN;NaN;NaN;NaN;NaN;101.643203735352;NaN;NaN;NaN;NaN;NA;114.782997131348;113.695899963379;NaN;104.208801269531;104.208801269531;101.643203735352;NaN;NaN;NaN;120.488296508789;89.1422576904297;91.9001083374023;101.643203735352;NaN;NaN;107.593597412109;NaN;104.208801269531;107.593597412109;117.160003662109;101.643203735352;100.188003540039;95.3523101806641;NaN;NaN;104.208801269531;104.208801269531;NaN;99.3749618530273;NA	1	0.0573	-0.0821	0.0753	0.0193	0.0502	-0.1197	-0.0635	-0.0837	-0.1322	0.0803	-0.03	-0.0834	-0.0647	0	-0.1173	-0.1145	-0.0041	0.0233	-0.0094	-0.0417	-0.002	-0.0457	0.0642	-0.0167	-0.0471	-0.1031	0.0506	-0.0443	-0.0417	-0.0537	-0.116	-0.0785	-0.0741	0.0003	-0.194222	0.5173	0.5463	0.5786	0.7003	0.7373	0.8603	0.9621	0.9121	0.9476	1.0483	0.9763	1.0323	0.9913	1.1304	1.1223	1.0333	1.0674	1.0403	1.0673	1.1273	1.0993	1.1003	1.1583	1.1026	1.1105	1.1043	1.1023	1.1039	1.0953	0.918302	-0.0012966	-0.0012077	-0.0012525	-0.0013357	-0.0013189	-0.0014398	-0.0010565	-0.0009321	-0.0013862	-0.0019188	-0.0015439	-0.0011389	-0.0011156	-0.0017534	-0.0011138	-0.0010946	-0.0012159	-0.0010697	-0.0013387	-0.00077106	-0.0013673	-0.0013545	-0.0012571	-0.00082669	-0.0010948	-0.0012326	-0.0014597	-0.0014971	-0.0012074	-0.00069888	-0.00094597	-0.0015091	-0.0009507	-0.00070192	-0.00105484	-0.00035634	0.00011429	1.8227e-05	-0.0003773	-0.0001023	-0.0004763	-0.0005457	-0.00022935	3.602e-05	-0.000402	-0.00025356	-0.00023171	-0.00027998	-0.00043995	-8.2955e-05	-6.7128e-05	-0.0002073	-0.00015027	-0.00025314	-0.00047289	-0.00026398	-0.00015038	-0.00028555	-0.00016466	-0.00045881	-0.00051107	-0.00037965	-0.00059602	-0.00048325	-0.000195122	target	FALSE	P05546
Feature_481_i	417.243	8.8011	VSLATVDK	P49908	20140903_QEp1_LC7_PhGe_SA_4_36_2208_3pm_msms_5858;20140903_QEp1_LC7_PhGe_SA_4_36_2608_6am_msms_5854;20140903_QEp1_LC7_PhGe_SA_4_36_2108_9am_msms_5786;20140903_QEp1_LC7_PhGe_SA_4_36_2208_12am_msms_5723;20140903_QEp1_LC7_PhGe_SA_4_36_2108_6am_msms_5740;20140903_QEp1_LC7_PhGe_SA_4_36_2508_3pm_msms_5729;20140903_QEp1_LC7_PhGe_SA_4_36_2208_9am_msms_5750;20140903_QEp1_LC7_PhGe_SA_4_36_2308_6am_msms_5641;20140903_QEp1_LC7_PhGe_SA_4_36_2208_6am_msms_5711;20140903_QEp1_LC7_PhGe_SA_4_36_2508_12am_msms_5734;20140903_QEp1_LC7_PhGe_SA_4_36_2008_6am_msms_5618;20140903_QEp1_LC7_PhGe_SA_4_36_1908_6am_msms_5705;20141110_QEp1_LC7_PG_4_53_M1_1_msms_6083;20141110_QEp1_LC7_PhGe_4_53_M5_2_msms_5930;20140903_QEp1_LC7_PhGe_SA_4_48_Top6_Top20_2_msms_5158	417.242	417.244	7.81346	9.78874	504787,504790,504774,504789,504778,504777,504859,504865,504886,504771,504848,504895,504786,504889,504901,504888,504882,504783,504779,504877,504775,504780,504879,504785,504772,504781,504782,504788,504773,504776,504784,504912,504792,504791,504898,504793,504863,504794,504832,504795,504797,504798,504796,504799,504802,504803,504801,504804,504807,504806,504808,504800,504805	53	831.47	2	90.5811	53		0.118567	8.8799;8.7279;8.893;8.8095;8.881;8.6928;8.741;8.7378;8.6859;8.8939;8.779;8.733;8.745;8.802;8.685;8.709;8.7981;8.8274;8.756;8.7594;8.7844;8.7771;8.9015;8.8002;8.746;8.695;8.8857;8.7547;8.7773;8.7656;8.722;8.7481;8.796;8.866;8.8461;9.483;9.5074;9.5478;9.6074;9.6098;9.7098;9.7631;9.7328;8.7162;9.2454;9.1797;9.2069;8.7647;9.867;NA;NA;8.9552;NA;8.9272;8.9884;8.9535;NA;NA;NA;NA;NA;NA;NA;NA;NA	416.74293734915;416.742699252276;416.742938698035;416.742866459088;416.743040644502;416.742644942299;416.742601193061;416.742921912032;416.74255072136;416.742784966098;416.742775836618;416.742664249443;416.742545622901;416.742576820491;416.742639170073;416.742737212844;416.742828035632;416.742894612746;416.742624444341;416.742724870785;416.74262790469;416.742761700945;416.74295124606;416.742783384621;416.742595066953;416.742701774894;416.743038086537;416.742545544728;416.742843273117;416.74274753349;416.742622375264;416.742679181399;416.742306263143;416.742488961864;416.742875896861;416.742749381805;416.742830864193;416.742735741764;416.742683656555;416.742702308474;416.742518655564;416.742838577096;416.742797114549;416.741740430175;416.742426346818;416.742328920938;416.74248057681;416.740188559112;416.742447350948;NA;NA;416.743222896951;NA;416.742065276419;416.742048711842;416.74222451863;NA;NA;NA;NA;NA;NA;NA;NA;NA	NaN;NaN;87.6395034790039;NaN;NaN;NaN;88.8188323974609;NaN;NaN;NaN;87.4760665893555;99.4416732788086;87.4760665893555;97.4305572509766;95.3580703735352;88.8188323974609;NaN;NaN;97.4305572509766;NaN;NaN;NaN;NaN;NaN;87.6395034790039;87.4760665893555;NaN;NaN;NaN;NaN;87.6395034790039;NaN;NaN;101.252601623535;NaN;86.6702117919922;NaN;NaN;NaN;NaN;NaN;NaN;NaN;NaN;NaN;NaN;NaN;NaN;78.1489334106445;NA;NA;NaN;NA;NaN;NaN;NaN;NA;NA;NA;NA;NA;NA;NA;NA;NA	1	0.0788	-0.0732	0.0919	0.0084	0.0799	-0.1083	-0.0601	-0.0633	-0.1152	0.0928	-0.0221	-0.0681	-0.0561	0.0009	-0.1161	-0.0921	-0.003	0.0263	-0.0451	-0.0417	-0.0167	-0.024	0.1004	-0.0009	-0.0551	-0.1061	0.0846	-0.0464	-0.0238	-0.0355	-0.0791	-0.053	-0.0051	0.0649	0.045	0.6819	0.7063	0.7467	0.8063	0.8087	0.9087	0.962	0.9317	-0.0849	0.4443	0.3786	0.4058	-0.0364	1.0659	0.860284	0.787697	0.1541	0.801248	0.1261	0.1873	0.1524	0.833442	0.92643	0.859832	0.840364	0.83	0.819107	0.819243	0.820209	0.849445	-0.0014597	-0.0012945	-0.0011523	-0.0015277	-0.0012526	-0.0014877	-0.0010518	-0.00099804	-0.0015622	-0.0017595	-0.001515	-0.001378	-0.0011109	-0.0016501	-0.0012807	-0.0012335	-0.0011241	-0.00108	-0.0011225	-0.00084175	-0.0011879	-0.0012473	-0.0013602	-0.00069379	-0.0010062	-0.0014166	-0.0015871	-0.0014148	-0.0015894	-0.0006685	-0.0010339	-0.0014352	-0.00090931	-0.00087604	-0.0012198	-0.00030209	-0.00021721	-0.00014484	-0.00026163	-0.00023237	-0.00056019	-0.000567	-0.0004116	-0.00018443	-0.00034012	-0.00040468	-0.00042413	-0.00049694	-0.00054183	-0.000262563	-0.000209264	-0.00013195	-0.00046409	-0.00048654	-0.00039657	-0.00046575	-0.000439408	-0.000549695	-0.000368812	-0.000557404	-0.000827504	-0.000566814	-0.000788305	-0.000594053	-0.000352407	target	FALSE	P49908
Feature_482_i	768.939	16.944	VSITSITVENVFVK	P01031	20140903_QEp1_LC7_PhGe_SA_4_48_Top6_Top20_3_msms_12520;20140903_QEp1_LC7_PhGe_SA_4_48_Top6_Top20_2_msms_12319;20140903_QEp1_LC7_PhGe_SA_4_48_Top6_Top20_1_msms_12639;20140903_QEp1_LC7_PhGe_SA_4_36_2608_12am_msms_13631;20140903_QEp1_LC7_PhGe_SA_4_36_2208_3pm_msms_13477;20140903_QEp1_LC7_PhGe_SA_4_36_2608_3pm_msms_13184;20140903_QEp1_LC7_PhGe_SA_4_36_2508_6am_msms_13440;20140903_QEp1_LC7_PhGe_SA_4_36_2308_3pm_msms_13303;20140903_QEp1_LC7_PhGe_SA_4_36_1908_6am_msms_13081;20140903_QEp1_LC7_PhGe_SA_4_36_2308_6am_msms_13069;20140903_QEp1_LC7_PhGe_SA_4_36_2408_9am_msms_13075;20140903_QEp1_LC7_PhGe_SA_4_36_2308_12am_msms_13179;20141110_QEp1_LC7_PhGe_4_53_W5_3_msms_12921	768.938	768.94	15.9564	17.9316	2217698,2217729,2217697,2217700,2217730,2217712,2217715,2217711,2217731,2217745,2217705,2217714,2217719,2217726,2217736,2217739,2217709,2217716,2217713,2217708,2217718,2217717,2217732,2217707,2217706,2217740,2217734,2217710,2217723,2217722,2217721,2217720	32	1534.86	2	88.1419	31		0.24945	17.014;16.889;17.012;16.952;17.013;NA;16.839;16.868;16.9;NA;16.897;NA;16.905;16.963;NA;NA;16.928;16.96;16.876;16.918;16.908;16.929;17.088;16.912;16.852;16.842;17.069;NA;16.961;16.901;NA;16.944;17.096;17.161;17.154;NA;NA;18.009;NA;NA;NA;17.961;NA;NA;NA;NA;NA;NA;NA;NA;NA;17.886;NA;NA;NA;NA;NA;NA;NA;NA;NA;NA;NA;NA;17.826	768.438020748201;768.437382292172;768.438433713703;768.437677134859;768.438677694267;NA;768.438680156047;768.438607552274;768.437916502757;NA;768.439355174219;NA;768.439522922752;768.43818954692;NA;NA;768.438339099892;768.437920362754;768.438473260613;768.438743321697;768.438303962135;768.437899981054;768.438504567776;768.438096926765;768.438263591796;768.438635190538;768.43765568503;NA;768.436994737236;768.437943141938;NA;768.436964779649;768.437369324883;768.43793893776;768.437389368569;NA;NA;768.436885909436;NA;NA;NA;768.437632577206;NA;NA;NA;NA;NA;NA;NA;NA;NA;768.43691285427;NA;NA;NA;NA;NA;NA;NA;NA;NA;NA;NA;NA;768.43720726269	NaN;NaN;88.2818298339844;NaN;NaN;NA;NaN;NaN;NaN;NA;NaN;NA;NaN;68.0444488525391;NA;NA;73.8340606689453;58.3203201293945;84.7594299316406;NaN;NaN;NaN;NaN;60.549919128418;NaN;NaN;73.8340606689453;NA;91.8119964599609;65.3743667602539;NA;NaN;132.309600830078;148.852493286133;122.096000671387;NA;NA;NaN;NA;NA;NA;NaN;NA;NA;NA;NA;NA;NA;NA;NA;NA;NaN;NA;NA;NA;NA;NA;NA;NA;NA;NA;NA;NA;NA;77.7756271362305	1	0.07	-0.055	0.068	0.008	0.069	-0.186448	-0.105	-0.076	-0.044	-0.0871888	-0.047	-0.181548	-0.039	0.019	-0.205451	-0.202764	-0.016	0.016	-0.068	-0.026	-0.036	-0.015	0.144	-0.032	-0.092	-0.102	0.125	-0.152181	0.017	-0.043	-0.156594	0	0.152	0.217	0.21	0.783837	0.816507	1.065	0.7551	0.719508	0.75093	1.017	0.704267	0.694943	0.704698	0.670844	0.673573	0.594948	0.671815	0.663081	0.676276	0.942	0.651435	0.655131	0.646508	0.611111	0.624812	0.652993	0.675566	0.66042	0.628642	0.662854	0.595914	0.633373	0.882	-0.0022889	-0.0015182	-0.001677	-0.0025054	-0.0022278	-0.00238355	-0.001596	-0.0016688	-0.00244824	-0.0025899	-0.0024768	-0.00190156	-0.0022165	-0.0026852	-0.0019646	-0.00163962	-0.0020468	-0.0016833	-0.0017201	-0.0014328	-0.00197	-0.0021318	-0.0025651	-0.0011098	-0.0012804	-0.0024425	-0.0026528	-0.00231656	-0.0027473	-0.0012168	-0.00149303	-0.0017894	-0.0010314	-0.0015116	-0.00099585	2.83068e-05	7.45726e-05	0.00019375	-0.000264082	-6.87016e-05	-7.00787e-05	-0.00059687	-1.44417e-05	0.000125828	-0.000140834	-0.000306267	-0.000153408	-0.000544678	-8.25298e-05	0.000353714	0.000298169	-0.00017179	0.000114163	-0.000584701	-0.000496799	-0.000315633	-0.000199519	-0.000208913	-0.000515806	-0.000364094	-0.00063571	-0.000284732	-0.00100958	-0.000411726	-0.00012197	target	FALSE	P01031
Feature_484_i	593.969	15.6445	VSGYTLTELSMHWVR	A0A0C4DH33	20140903_QEp1_LC7_PhGe_SA_4_36_2608_9am_msms_12291;20140903_QEp1_LC7_PhGe_SA_4_36_2008_3pm_msms_12272;20140903_QEp1_LC7_PhGe_SA_4_36_2108_9am_msms_12114;20140903_QEp1_LC7_PhGe_SA_4_36_2608_12am_msms_12390;20140903_QEp1_LC7_PhGe_SA_4_36_2108_12am_msms_12329;20140903_QEp1_LC7_PhGe_SA_4_36_2208_3pm_msms_12231;20140903_QEp1_LC7_PhGe_SA_4_36_2608_6am_msms_12240;20140903_QEp1_LC7_PhGe_SA_4_36_2208_9am_msms_12040;20140903_QEp1_LC7_PhGe_SA_4_36_2208_12am_msms_12047;20140903_QEp1_LC7_PhGe_SA_4_36_2108_3pm_msms_12160;20140903_QEp1_LC7_PhGe_SA_4_36_2408_3pm_msms_11936;20140903_QEp1_LC7_PhGe_SA_4_36_2508_3pm_msms_12016;20140903_QEp1_LC7_PhGe_SA_4_36_2608_3pm_msms_11947;20140903_QEp1_LC7_PhGe_SA_4_36_1908_3pm_msms_12085;20140903_QEp1_LC7_PhGe_SA_4_36_2408_12am_msms_11803;20140903_QEp1_LC7_PhGe_SA_4_36_2008_6am_msms_11870;20140903_QEp1_LC7_PhGe_SA_4_36_2208_6am_msms_12042;20140903_QEp1_LC7_PhGe_SA_4_36_2408_6am_msms_12287;20140903_QEp1_LC7_PhGe_SA_4_36_2308_3pm_msms_12039;20140903_QEp1_LC7_PhGe_SA_4_36_2308_9am_msms_11856;20140903_QEp1_LC7_PhGe_SA_4_36_2008_9am_msms_11992;20140903_QEp1_LC7_PhGe_SA_4_36_2508_6am_msms_12211;20140903_QEp1_LC7_PhGe_SA_4_36_2108_6am_msms_12004;20140903_QEp1_LC7_PhGe_SA_4_36_2408_9am_msms_11824;20140903_QEp1_LC7_PhGe_SA_4_36_1908_9am_msms_12076;20140903_QEp1_LC7_PhGe_SA_4_36_1908_12am_msms_11923;20140903_QEp1_LC7_PhGe_SA_4_36_2008_12am_msms_11900;20140903_QEp1_LC7_PhGe_SA_4_36_2308_6am_msms_11860;20140903_QEp1_LC7_PhGe_SA_4_36_1908_6am_msms_11828;20141110_QEp1_LC7_PhGe_4_53_W4_2_msms_11971;20141110_QEp1_LC7_PhGe_4_53_W4_3_msms_11955;20141110_QEp1_LC7_PhGe_4_53_W4_1_msms_11811;20141110_QEp1_LC7_PG_4_53_M1_2_msms_12271;20141110_QEp1_LC7_PhGe_4_53_M1_3_msms_12178;20141110_QEp1_LC7_PhGe_4_53_M4_2_msms_11644;20141110_QEp1_LC7_PhGe_4_53_M3_3_msms_11643;20141110_QEp1_LC7_PhGe_4_53_M3_2_msms_11563	593.968	593.97	14.6569	16.6321	1436875,1436891,1436926,1436883,1436873,1436922,1436884,1436887,1436849,1436870,1436855,1436877,1436872,1436860,1436852,1436867,1436857,1436864,1436837,1436893,1436851,1436871,1436889,1436850,1436924,1436886,1436822,1436920,1436918,1436862,1436927,1436824,1436834,1436876,1436842,1436895,1436881,1436925,1436909,1436912,1436833,1436910,1436913,1436914,1436902,1436866,1436911,1436832,1436915,1436900,1436905,1436908,1436904,1436907,1436906,1436896,1436899,1436898,1436916,1436897	60	1777.88	3	85.9449	60		0.1288	15.637;15.508;15.559;15.57;15.561;15.546;15.466;15.464;15.571;15.631;15.557;15.521;15.536;15.591;15.518;15.469;15.553;15.518;15.488;15.51;15.495;15.528;15.652;15.485;15.509;15.459;15.671;15.584;15.569;15.485;15.551;15.559;NA;NA;NA;16.82;16.847;16.833;16.794;16.739;16.792;16.779;16.743;16.709;16.726;16.683;16.682;NA;16.673;16.65;16.657;16.668;16.642;NA;16.638;16.58;16.594;16.647;16.647;16.588;16.564;16.56;16.532;16.564;16.579	593.63513854719;593.634801496494;593.633425948104;593.634609254566;593.634131316072;593.634685220262;593.634848138142;593.633822601099;593.634982523657;593.635045499812;593.634381933929;593.634406276604;593.634319437092;593.634375829115;593.63447566171;593.63454264383;593.63458712091;593.63421108707;593.63513890102;593.635208160253;593.634941284007;593.634161151303;593.635188500674;593.634754819404;593.634390996006;593.634215424399;593.634591821786;593.634962709731;593.634972566979;593.635155257013;593.63454014317;593.634796312096;NA;NA;NA;593.634464311216;593.635393075139;593.635255612394;593.63391579236;593.633869010034;593.634309849631;593.634706563501;593.634609565879;593.634799348726;593.634535527911;593.634226548084;593.634400741741;NA;593.633780729887;593.634035356;593.634423562985;593.633950368182;593.633835010766;NA;593.634136532383;593.634122615051;593.634394584798;593.634669496162;593.634027021882;593.634487739594;593.63441193066;593.634820496509;593.633963866269;593.633595053725;593.63390546594	93.4783782958984;109.073196411133;80.6319427490234;71.079948425293;66.2461929321289;109.834899902344;107.347702026367;65.9558563232422;114.640899658203;81.6316375732422;114.640899658203;109.073196411133;107.347702026367;88.5614166259766;109.834899902344;84.7594299316406;NaN;71.9800415039063;109.073196411133;105.191299438477;99.9269638061523;82.5294494628906;77.4203186035156;55.7548484802246;NaN;100.111801147461;91.0762405395508;NaN;71.079948425293;91.0762405395508;97.7971496582031;88.7680587768555;NA;NA;NA;NaN;64.5199203491211;84.7533569335938;NaN;NaN;NaN;NaN;38.3755989074707;46.3177108764648;NaN;44.9254417419434;NaN;NA;NaN;NaN;NaN;NaN;NaN;NA;NaN;NaN;NaN;NaN;NaN;65.3743667602539;103.761299133301;76.009651184082;NaN;NaN;NaN	1	-0.0075	-0.1365	-0.0855	-0.0745	-0.0835	-0.0985	-0.1785	-0.1805	-0.0735	-0.0135	-0.0875	-0.1235	-0.1085	-0.0535	-0.1265	-0.1755	-0.0915	-0.1265	-0.1565	-0.1345	-0.1495	-0.1165	0.0075	-0.1595	-0.1355	-0.1855	0.0265	-0.0605	-0.0755	-0.1595	-0.0935	-0.0855	-0.203476	-0.166589	-0.187039	1.1755	1.2025	1.1885	1.1495	1.0945	1.1475	1.1345	1.0985	1.0645	1.0815	1.0385	1.0375	0.629374	1.0285	1.0055	1.0125	1.0235	0.9975	0.681493	0.9935	0.9355	0.9495	1.0025	1.0025	0.9435	0.9195	0.9155	0.8875	0.9195	0.9345	-0.00170765	-0.00119415	-0.0014105	-0.0013357	-0.0015648	-0.0018343	-0.001342	-0.0012215	-0.0018783	-0.00182165	-0.00181633	-0.0012566	-0.00160213	-0.00207473	-0.00143715	-0.00105194	-0.00123055	-0.000995665	-0.00121396	-0.00069291	-0.00132915	-0.0016231	-0.0018345	-0.000574585	-0.00106504	-0.00130615	-0.00193205	-0.0019355	-0.0020404	-0.00069914	-0.0012581	-0.0016276	-0.00108513	-0.0010808	-0.000596377	-0.0001471	-0.00023696	-9.3426e-05	-0.00029667	8.6332e-05	-0.00015511	-0.00038453	1.79375e-05	-8.1035e-05	-0.000285495	-0.000397335	-0.000225631	-0.000444341	-0.00014823	0.00025699	0.00021405	0.00035726	0.00015557	-0.000306433	-0.00027872	-0.00021355	4.2222e-05	-2.044e-05	-0.00034052	-0.00035632	-0.000638215	-0.000295255	-0.00063165	-0.00012882	-0.00020583	target	FALSE	A0A0C4DH33
Feature_485_i	505.942	17.223	VSFLSALEEYTKK	P02647	20140903_QEp1_LC7_PhGe_SA_4_36_1908_3pm_msms_12503;20140903_QEp1_LC7_PhGe_SA_4_36_2608_12am_msms_12823;20140903_QEp1_LC7_PhGe_SA_4_36_2208_12am_msms_12477;20140903_QEp1_LC7_PhGe_SA_4_36_2208_6am_msms_12409;20140903_QEp1_LC7_PhGe_SA_4_36_2208_3pm_msms_12655;20140903_QEp1_LC7_PhGe_SA_4_36_2008_3pm_msms_12641;20140903_QEp1_LC7_PhGe_SA_4_36_2608_9am_msms_12700;20140903_QEp1_LC7_PhGe_SA_4_36_2108_12am_msms_12703;20140903_QEp1_LC7_PhGe_SA_4_36_2608_6am_msms_12617;20140903_QEp1_LC7_PhGe_SA_4_36_2208_9am_msms_12461;20140903_QEp1_LC7_PhGe_SA_4_36_2508_12am_msms_12377;20140903_QEp1_LC7_PhGe_SA_4_36_2508_3pm_msms_12434;20140903_QEp1_LC7_PhGe_SA_4_36_2108_9am_msms_12511;20140903_QEp1_LC7_PhGe_SA_4_36_2308_6am_msms_12273;20140903_QEp1_LC7_PhGe_SA_4_36_2108_3pm_msms_12618;20140903_QEp1_LC7_PhGe_SA_4_36_2608_3pm_msms_12364;20140903_QEp1_LC7_PhGe_SA_4_36_2108_6am_msms_12415;20140903_QEp1_LC7_PhGe_SA_4_36_2408_6am_msms_12760;20140903_QEp1_LC7_PhGe_SA_4_36_2008_6am_msms_12253;20140903_QEp1_LC7_PhGe_SA_4_36_2308_12am_msms_12335;20140903_QEp1_LC7_PhGe_SA_4_36_2308_3pm_msms_12482;20140903_QEp1_LC7_PhGe_SA_4_36_2408_12am_msms_12213;20140903_QEp1_LC7_PhGe_SA_4_36_2008_9am_msms_12430;20140903_QEp1_LC7_PhGe_SA_4_36_2408_3pm_msms_12344;20140903_QEp1_LC7_PhGe_SA_4_36_1908_6am_msms_12267;20140903_QEp1_LC7_PhGe_SA_4_36_1908_12am_msms_12312;20140903_QEp1_LC7_PhGe_SA_4_36_2508_6am_msms_12604;20140903_QEp1_LC7_PhGe_SA_4_36_2008_12am_msms_12375;20140903_QEp1_LC7_PhGe_SA_4_36_2308_9am_msms_12240;20140903_QEp1_LC7_PhGe_SA_4_36_2408_9am_msms_12253;20141110_QEp1_LC7_PhGe_4_53_W5_1_msms_12392;20141110_QEp1_LC7_PhGe_4_53_W5_2_msms_12557;20141110_QEp1_LC7_PhGe_4_53_W2_3_msms_12090;20141110_QEp1_LC7_PhGe_4_53_W4_2_msms_12412;20141110_QEp1_LC7_PhGe_4_53_M5_3_msms_12214;20141110_QEp1_LC7_PhGe_4_53_M4_3_msms_11997;20141110_QEp1_LC7_PhGe_4_53_W3_1_msms_12307;20141110_QEp1_LC7_PhGe_4_53_M5_1_msms_12209;20141110_QEp1_LC7_PhGe_4_53_W2_1_msms_12224;20141110_QEp1_LC7_PhGe_4_53_W2_2_msms_12178;20141110_QEp1_LC7_PG_4_53_M1_1_msms_12872;20141110_QEp1_LC7_PhGe_4_53_W5_3_msms_12329;20141110_QEp1_LC7_PhGe_4_53_M4_2_msms_12092;20141110_QEp1_LC7_PG_4_53_M1_2_msms_12737;20141110_QEp1_LC7_PhGe_4_53_M1_3_msms_12634;20141110_QEp1_LC7_PhGe_4_53_W3_3_msms_12214;20141110_QEp1_LC7_PhGe_4_53_W1_3_msms_12069;20141110_QEp1_LC7_PhGe_4_53_W3_2_msms_12229;20141110_QEp1_LC7_PhGe_4_53_W4_1_msms_12279;20141110_QEp1_LC7_PhGe_4_53_W4_3_msms_12398;20141110_QEp1_LC7_PhGe_4_53_M4_1_msms_11999;20141110_QEp1_LC7_PhGe_4_53_W1_1_msms_12074;20141110_QEp1_LC7_PhGe_4_53_M5_2_msms_12185;20141110_QEp1_LC7_PhGe_4_53_W1_2_msms_12092;20141110_QEp1_LC7_PhGe_4_53_M3_3_msms_12078;20141110_QEp1_LC7_PhGe_4_53_M2_2_msms_12335;20141110_QEp1_LC7_PhGe_4_53_M3_2_msms_12021;20141110_QEp1_LC7_PhGe_4_53_M2_3_msms_12188;20141110_QEp1_LC7_PhGe_4_53_M2_1_msms_12403;20141110_QEp1_LC7_PhGe_4_53_M3_1_msms_12018	505.941	505.943	16.2354	18.2106	980083,980113,980097,980103,980116,980101,980183,980158,980161,980181,980112,980145,980142,980202,980072,980203,980192,980064,980200,980139,980125,980195,980201,980160,980070,980081,980104,980123,980150,980178,980165,980147,980174,980151,980163,980082,980149,980074,980221,980168,980283,980118,980117,980273,980284,980164,980146,980191,980198,980106,980234,980069,980166,980134,980173,980247,980239,980263,980282,980218,980093,980095,980094	63	1513.8	3	119.108	63		0.341917	16.087;15.977;16.08;NA;16.119;15.972;15.928;15.982;15.996;16.149;16.01;15.988;16.014;16.077;15.946;15.948;15.988;16.046;15.971;15.99;15.989;16.023;16.202;15.993;15.956;15.935;16.15;NA;16.057;15.983;16.001;16.035;15.653;15.718;15.697;17.402;17.451;17.417;17.383;17.314;17.411;17.397;17.364;17.275;17.32;17.261;17.258;17.11;17.24;17.195;17.223;17.255;17.246;17.183;17.205;17.118;17.138;17.205;17.228;17.173;17.113;17.111;17.047;17.096;17.151	505.608577686181;505.608560098159;505.608492480665;NA;505.608658309572;505.60858469239;505.608759902328;505.608749527453;505.608744855783;505.608360957521;505.608783725905;505.608641389502;505.608566193751;505.60856419322;505.608590813916;505.60876320255;505.608723301694;505.608604041809;505.608812929918;505.608737121632;505.608767383221;505.608719588585;505.608402913899;505.608771832173;505.608669026098;505.608682893445;505.608529074828;NA;505.608604913484;505.608871670452;505.608733727548;505.608739160938;505.607877985252;505.608544915725;505.607700725283;505.60938131945;505.609146567197;505.609352859464;505.609271861672;505.60913121052;505.609139048653;505.608948102072;505.608989915243;505.608897849754;505.60904877336;505.608890611334;505.608727327501;505.608666605082;505.608758300663;505.608864872392;505.608577853245;505.608671134165;505.608816323041;505.608860623991;505.608721229802;505.60891302828;505.608828038872;505.608544056786;505.60855614737;505.60855857837;505.608832350537;505.60858944223;505.608901998805;505.608868608002;505.608770874691	162.223205566406;113.239700317383;159.496002197266;NA;130.098495483398;88.0750274658203;147.261795043945;117.932403564453;83.0870132446289;141.127807617188;116.510696411133;122.459297180176;127.017700195313;90.4120635986328;97.6895980834961;110.379302978516;119.385696411133;98.9420928955078;139.463500976563;127.017700195313;116.510696411133;107.645599365234;97.6895980834961;117.932403564453;90.8605575561523;89.2306365966797;86.944206237793;NA;129.368194580078;144.572296142578;110.379302978516;108.997200012207;NaN;NaN;NaN;137.835906982422;116.510696411133;136.243499755859;137.835906982422;119.253402709961;107.645599365234;107.529098510742;97.6895980834961;106.323097229004;136.243499755859;117.932403564453;139.78059387207;106.323097229004;117.932403564453;139.463500976563;116.510696411133;127.017700195313;116.510696411133;148.95849609375;148.95849609375;116.510696411133;116.510696411133;106.323097229004;117.932403564453;127.017700195313;136.243499755859;88.0922470092773;117.932403564453;107.645599365234;137.835906982422	1	-1.136	-1.246	-1.143	-0.173135	-1.104	-1.251	-1.295	-1.241	-1.227	-1.074	-1.213	-1.235	-1.209	-1.146	-1.277	-1.275	-1.235	-1.177	-1.252	-1.233	-1.234	-1.2	-1.021	-1.23	-1.267	-1.288	-1.073	-0.147141	-1.166	-1.24	-1.222	-1.188	-1.57	-1.505	-1.526	0.179	0.228	0.194	0.16	0.091	0.188	0.174	0.141	0.052	0.097	0.038	0.035	-0.113	0.017	-0.028	0	0.032	0.023	-0.04	-0.018	-0.105	-0.085	-0.018	0.005	-0.05	-0.11	-0.112	-0.176	-0.127	-0.072	-0.0018184	-0.0014737	-0.0016118	-0.0016903	-0.0020032	-0.0018852	-0.0017787	-0.0017122	-0.0022167	-0.0021513	-0.0022099	-0.0016368	-0.0018073	-0.0022135	-0.001775	-0.0016943	-0.00164185	-0.0015429	-0.00145825	-0.0012378	-0.0018932	-0.00175675	-0.00174995	-0.0012138	-0.0013323	-0.0018549	-0.0021656	-0.00178702	-0.0022152	-0.0012665	-0.0016319	-0.0014961	-0.00099045	-0.0011636	-0.00048808	-0.00049191	-0.000530445	-0.000608895	-0.00072629	-0.00037186	-0.00057129	-0.000723245	-0.00029613	-0.00029706	-0.00064502	-0.00057592	-0.00037525	-0.00060636	-0.00045988	-7.1684e-05	-0.000276557	-0.00026191	-0.000293575	-0.000800345	-0.000646795	-0.000524035	-0.000381435	-0.00051758	-0.00057467	-0.00054824	-0.00081976	-0.00047392	-0.00112624	-0.00066988	-0.00036777	target	FALSE	P02647
Feature_486_i	758.41	16.0085	VSFLSALEEYTKK	P02647	20140903_QEp1_LC7_PhGe_SA_4_36_2608_12am_msms_12825;20140903_QEp1_LC7_PhGe_SA_4_36_2208_3pm_msms_12659;20140903_QEp1_LC7_PhGe_SA_4_36_2508_9am_msms_12696;20140903_QEp1_LC7_PhGe_SA_4_36_1908_3pm_msms_12509;20140903_QEp1_LC7_PhGe_SA_4_36_2608_9am_msms_12706;20140903_QEp1_LC7_PhGe_SA_4_36_2008_3pm_msms_12644;20140903_QEp1_LC7_PhGe_SA_4_36_2208_12am_msms_12479;20140903_QEp1_LC7_PhGe_SA_4_36_2108_12am_msms_12710;20140903_QEp1_LC7_PhGe_SA_4_36_2108_3pm_msms_12627;20140903_QEp1_LC7_PhGe_SA_4_36_2608_6am_msms_12621;20140903_QEp1_LC7_PhGe_SA_4_36_1908_9am_msms_12439;20140903_QEp1_LC7_PhGe_SA_4_36_2408_6am_msms_12767;20140903_QEp1_LC7_PhGe_SA_4_36_2208_9am_msms_12462;20140903_QEp1_LC7_PhGe_SA_4_36_2508_12am_msms_12381;20140903_QEp1_LC7_PhGe_SA_4_36_2108_9am_msms_12515;20140903_QEp1_LC7_PhGe_SA_4_36_2508_3pm_msms_12439;20140903_QEp1_LC7_PhGe_SA_4_36_2108_6am_msms_12419;20140903_QEp1_LC7_PhGe_SA_4_36_2208_6am_msms_12415;20140903_QEp1_LC7_PhGe_SA_4_36_2508_6am_msms_12605;20140903_QEp1_LC7_PhGe_SA_4_36_2308_6am_msms_12279;20140903_QEp1_LC7_PhGe_SA_4_36_2308_3pm_msms_12491;20140903_QEp1_LC7_PhGe_SA_4_36_2308_12am_msms_12342;20140903_QEp1_LC7_PhGe_SA_4_36_2608_3pm_msms_12371;20140903_QEp1_LC7_PhGe_SA_4_36_2008_6am_msms_12257;20140903_QEp1_LC7_PhGe_SA_4_36_2408_3pm_msms_12350;20140903_QEp1_LC7_PhGe_SA_4_36_1908_12am_msms_12317;20140903_QEp1_LC7_PhGe_SA_4_36_2008_9am_msms_12432;20140903_QEp1_LC7_PhGe_SA_4_36_2008_12am_msms_12380;20140903_QEp1_LC7_PhGe_SA_4_36_1908_6am_msms_12273;20140903_QEp1_LC7_PhGe_SA_4_36_2408_12am_msms_12219;20140903_QEp1_LC7_PhGe_SA_4_36_2308_9am_msms_12247;20141110_QEp1_LC7_PhGe_4_53_W5_2_msms_12558;20141110_QEp1_LC7_PhGe_4_53_W5_1_msms_12389;20140903_QEp1_LC7_PhGe_SA_4_36_2408_9am_msms_12260;20141110_QEp1_LC7_PhGe_4_53_W4_2_msms_12411;20141110_QEp1_LC7_PhGe_4_53_W5_3_msms_12330;20141110_QEp1_LC7_PhGe_4_53_W4_3_msms_12401;20141110_QEp1_LC7_PhGe_4_53_W3_1_msms_12309;20141110_QEp1_LC7_PhGe_4_53_W2_3_msms_12085;20141110_QEp1_LC7_PhGe_4_53_M5_3_msms_12215;20141110_QEp1_LC7_PhGe_4_53_W2_2_msms_12181;20141110_QEp1_LC7_PhGe_4_53_W3_3_msms_12219;20141110_QEp1_LC7_PhGe_4_53_W2_1_msms_12230;20141110_QEp1_LC7_PG_4_53_M1_1_msms_12874;20141110_QEp1_LC7_PhGe_4_53_M4_3_msms_12001;20141110_QEp1_LC7_PhGe_4_53_M5_1_msms_12211;20141110_QEp1_LC7_PhGe_4_53_W3_2_msms_12230;20141110_QEp1_LC7_PhGe_4_53_W1_3_msms_12075;20141110_QEp1_LC7_PhGe_4_53_W4_1_msms_12283;20141110_QEp1_LC7_PhGe_4_53_M4_2_msms_12098;20141110_QEp1_LC7_PhGe_4_53_W1_1_msms_12080;20141110_QEp1_LC7_PG_4_53_M1_2_msms_12743;20141110_QEp1_LC7_PhGe_4_53_M5_2_msms_12191;20141110_QEp1_LC7_PhGe_4_53_W1_2_msms_12100;20141110_QEp1_LC7_PhGe_4_53_M4_1_msms_12004;20141110_QEp1_LC7_PhGe_4_53_M3_3_msms_12083;20141110_QEp1_LC7_PhGe_4_53_M2_2_msms_12336;20141110_QEp1_LC7_PhGe_4_53_M3_2_msms_12034;20141110_QEp1_LC7_PhGe_4_53_M2_1_msms_12404;20141110_QEp1_LC7_PhGe_4_53_M3_1_msms_12028	758.409	758.411	15.0209	16.9961	2180001,2179987,2179990,2179965,2180015,2179967,2179993,2180017,2179982,2180010,2180019,2179977,2180012,2179984,2180020,2179980,2180011,2179974,2179981,2180013,2179995,2179988,2180026,2180007,2179979,2180005,2180008,2179976,2179966,2180009,2180022,2179962,2179975,2179994,2179973,2179989,2179957,2179971,2180018,2179999,2180014,2179985,2180016,2180060,2179961,2179959,2180004,2180003,2179983,2179996,2179960,2180057,2180002,2179978,2180025,2179998,2180033,2180034,2180053,2180040,2180024,2179972	62	1513.8	2	154.185	61		0.1907	16.088;15.978;16.08;16.007;16.119;15.972;15.928;15.983;15.996;16.15;16.01;15.989;16.015;16.077;15.947;15.948;15.988;16.051;15.971;15.991;15.985;16.028;16.202;15.995;15.957;15.935;16.15;16.003;16.06;15.983;16.007;16.034;NA;NA;15.699;17.4;17.452;16.919;17.39;17.315;NA;17.406;17.364;17.276;17.321;17.26;17.256;17.11;17.242;17.195;17.229;17.256;17.246;17.183;17.204;17.118;17.131;17.207;17.228;17.175;17.106;17.111;17.054;17.102;17.148	757.908879104354;757.908594188208;757.908609220856;757.908961981816;757.908666826192;757.908566522308;757.908893499428;757.908894623094;757.90892513975;757.90875198582;757.908823781189;757.908934460217;757.908693505339;757.908734943817;757.908642323848;757.908906155034;757.908794104949;757.908848489793;757.90890472354;757.908953093903;757.908924172457;757.908733532387;757.908606604595;757.908762624332;757.908759432538;757.908711012364;757.90864277757;757.908725242179;757.908760317956;757.90899503741;757.908925265046;757.908905162509;NA;NA;757.91097738893;757.909393449705;757.909202859718;757.909258401375;757.909388957307;757.90917962552;NA;757.909065709344;757.909126455399;757.908899464822;757.909085632426;757.908887031087;757.908571815051;757.908510579161;757.908882426146;757.908902970129;757.908541559931;757.908755927772;757.908935483984;757.908929085408;757.908961175798;757.908962691744;757.908737263607;757.908822323854;757.908811356104;757.908733062771;757.908780391526;757.908532285017;757.908836491057;757.908697508497;757.90889806145	147.73210144043;168.758895874023;184.964492797852;201.094192504883;172.333602905273;151.663696289063;166.476501464844;177.418594360352;129.537506103516;109.024200439453;156.08430480957;187.1123046875;137.624801635742;183.063903808594;145.601303100586;160.18440246582;187.449096679688;166.619705200195;184.964492797852;222.726196289063;208.512893676758;147.73210144043;161.866500854492;188.964706420898;145.814804077148;146.672500610352;179.673202514648;170.947601318359;117.629699707031;180.613296508789;120.602500915527;172.333602905273;NA;NA;NaN;167.729904174805;179.834197998047;NaN;101.43090057373;183.063903808594;NA;146.787292480469;115.240303039551;143.975692749023;144.998901367188;141.727096557617;168.758895874023;164.68310546875;136.298797607422;125.526901245117;156.811004638672;119.880401611328;100.691802978516;154.102096557617;124.067596435547;124.514701843262;134.614501953125;145.601303100586;110.509803771973;137.624801635742;157.558197021484;146.787292480469;137.091995239258;151.663696289063;147.73210144043	1	0.0795	-0.0305	0.0715	-0.0015	0.1105	-0.0365	-0.0805	-0.0255	-0.0125	0.1415	0.0015	-0.0195	0.0065	0.0685	-0.0615	-0.0605	-0.0205	0.0425	-0.0375	-0.0175	-0.0235	0.0195	0.1935	-0.0135	-0.0515	-0.0735	0.1415	-0.0055	0.0515	-0.0255	-0.0015	0.0255	-0.210778	-0.167538	-0.3095	1.3915	1.4435	0.9105	1.3815	1.3065	0.748296	1.3975	1.3555	1.2675	1.3125	1.2515	1.2475	1.1015	1.2335	1.1865	1.2205	1.2475	1.2375	1.1745	1.1955	1.1095	1.1225	1.1985	1.2195	1.1665	1.0975	1.1025	1.0455	1.0935	1.1395	-0.0025065	-0.0017432	-0.0019989	-0.0020942	-0.0024977	-0.0022922	-0.0020526	-0.0020152	-0.0029262	-0.0029772	-0.0028122	-0.0020439	-0.0023596	-0.0029079	-0.0021992	-0.0020152	-0.0018856	-0.0019293	-0.0019185	-0.0015527	-0.0022702	-0.0020341	-0.0023935	-0.0013048	-0.0015557	-0.0022581	-0.0028416	-0.0024202	-0.0029583	-0.0014333	-0.0019567	-0.0023181	-0.000815142	-0.000870526	-0.00037288	-0.000104699	-0.00029477	-0.0002694	-0.000436175	-5.7031e-05	-0.000393765	-0.0006303	8.8574e-05	0.000134261	-0.000223791	-0.000437445	-3.17129e-05	-0.000345535	-6.90805e-05	0.0004743	0.000442765	0.000148413	0.00017175	-0.00043725	-0.00053305	-0.00020491	7.4806e-05	7.6857e-05	-0.00029132	-0.00019082	-0.00047076	-1.39235e-05	-0.00090772	-0.00038733	-0.00013392	target	FALSE	P02647
Feature_487_i	463.244	17.968	VSFLSALEEYTK	P02647	20140903_QEp1_LC7_PhGe_SA_4_36_2208_12am_msms_14200;20140903_QEp1_LC7_PhGe_SA_4_36_2108_6am_msms_14120;20140903_QEp1_LC7_PhGe_SA_4_36_2408_3pm_msms_14017;20140903_QEp1_LC7_PhGe_SA_4_36_2608_6am_msms_14357;14461;20140903_QEp1_LC7_PhGe_SA_4_36_2208_6am_msms_14138;20140903_QEp1_LC7_PhGe_SA_4_36_2308_6am_msms_13950;14046;20140903_QEp1_LC7_PhGe_SA_4_36_2508_12am_msms_14076;14220;20140903_QEp1_LC7_PhGe_SA_4_36_2008_3pm_msms_14403;20140903_QEp1_LC7_PhGe_SA_4_36_2008_12am_msms_14039;20140903_QEp1_LC7_PhGe_SA_4_36_2508_6am_msms_14310;20140903_QEp1_LC7_PhGe_SA_4_36_2508_3pm_msms_14156;20140903_QEp1_LC7_PhGe_SA_4_36_2008_6am_msms_13957;20140903_QEp1_LC7_PhGe_SA_4_36_2308_12am_msms_14042;20140903_QEp1_LC7_PhGe_SA_4_36_2008_9am_msms_14116;14255;20140903_QEp1_LC7_PhGe_SA_4_36_2108_9am_msms_14242;20140903_QEp1_LC7_PhGe_SA_4_36_2608_12am_msms_14579;20140903_QEp1_LC7_PhGe_SA_4_36_2608_3pm_msms_14044;20140903_QEp1_LC7_PhGe_SA_4_36_2208_9am_msms_14198;20140903_QEp1_LC7_PhGe_SA_4_36_2208_3pm_msms_14397;20140903_QEp1_LC7_PhGe_SA_4_36_2108_12am_msms_14460;20140903_QEp1_LC7_PhGe_SA_4_36_1908_12am_msms_14001;20140903_QEp1_LC7_PhGe_SA_4_36_2408_12am_msms_13905;20140903_QEp1_LC7_PhGe_SA_4_36_2308_9am_msms_13930;20140903_QEp1_LC7_PhGe_SA_4_36_1908_6am_msms_13935;20140903_QEp1_LC7_PhGe_SA_4_36_2508_9am_msms_14448;20140903_QEp1_LC7_PhGe_SA_4_36_1908_9am_msms_14151;20140903_QEp1_LC7_PhGe_SA_4_36_1908_3pm_msms_14247;20140903_QEp1_LC7_PhGe_SA_4_36_2408_9am_msms_13928;20140903_QEp1_LC7_PhGe_SA_4_36_2408_6am_msms_14458;20140903_QEp1_LC7_PhGe_SA_4_36_2608_9am_msms_14465;20140903_QEp1_LC7_PhGe_SA_4_36_2308_3pm_msms_14160;20140903_QEp1_LC7_PhGe_SA_4_48_Top6_Top20_1_msms_13320;13543;20141110_QEp1_LC7_PhGe_4_53_W5_2_msms_14285;20140903_QEp1_LC7_PhGe_SA_4_48_Top6_Top20_2_msms_13006;13241;20140903_QEp1_LC7_PhGe_SA_4_36_2108_3pm_msms_14335;20141110_QEp1_LC7_PG_4_53_M1_2_msms_14151;20141110_QEp1_LC7_PhGe_4_53_W5_3_msms_14016;20141110_QEp1_LC7_PhGe_4_53_W4_3_msms_14124;20141110_QEp1_LC7_PhGe_4_53_W4_2_msms_14132;20141110_QEp1_LC7_PhGe_4_53_W5_1_msms_14107;20141110_QEp1_LC7_PhGe_4_53_M5_2_msms_13744;20141110_QEp1_LC7_PhGe_4_53_W4_1_msms_13961;20140903_QEp1_LC7_PhGe_SA_4_48_Top6_Top20_3_msms_13189;13410;20141110_QEp1_LC7_PhGe_4_53_W2_1_msms_13877;20141110_QEp1_LC7_PhGe_4_53_W2_2_msms_13818;20141110_QEp1_LC7_PhGe_4_53_W3_2_msms_13898;13884;20141110_QEp1_LC7_PhGe_4_53_W2_3_msms_13755;20141110_QEp1_LC7_PhGe_4_53_M4_2_msms_13509;20141110_QEp1_LC7_PhGe_4_53_W3_3_msms_13860;20141110_QEp1_LC7_PhGe_4_53_W3_1_msms_13993;20141110_QEp1_LC7_PhGe_4_53_W1_2_msms_13672;20141110_QEp1_LC7_PhGe_4_53_M5_3_msms_13858;20141110_QEp1_LC7_PhGe_4_53_M4_1_msms_13376;20141110_QEp1_LC7_PhGe_4_53_M4_3_msms_13511;20141110_QEp1_LC7_PhGe_4_53_W1_1_msms_13600;20141110_QEp1_LC7_PhGe_4_53_W1_3_msms_13637;20141110_QEp1_LC7_PhGe_4_53_M3_3_msms_13534;20141110_QEp1_LC7_PhGe_4_53_M1_3_msms_14002;20141110_QEp1_LC7_PhGe_4_53_M2_1_msms_13754;20141110_QEp1_LC7_PhGe_4_53_M5_1_msms_13730;20141110_QEp1_LC7_PhGe_4_53_M2_2_msms_13671;20141110_QEp1_LC7_PhGe_4_53_M3_1_msms_13261;20141110_QEp1_LC7_PhGe_4_53_M2_3_msms_13443;20141110_QEp1_LC7_PhGe_4_53_M3_2_msms_13321	463.243	463.245	16.9804	18.9556	741601,741598,741593,741622,741618,741611,741606,741613,741591,741587,741621,741624,741617,741619,741627,741603,741625,741620,741623,741608,741585,741592,741599,741600,741612,741609,741631,741607,741605,741626,741614,741588,741567,741578,741586,741589,741602,741576,741582,741597,741581,741574,741584,741553,741560,741556,741564,741552,741570,741610,741575,741568,741563,741557,741566,741583,741562,741572,741594,741573,741580,741554,741559,741561	64	1385.71	3	93.6851	64		0.461617	18.05;17.945;18.033;17.971;18.041;17.95;17.891;17.928;17.993;18.08;17.97;18.002;17.959;18.048;17.945;17.943;17.954;17.986;17.924;17.947;17.955;17.952;18.119;17.938;17.911;17.918;18.074;17.974;18.03;17.926;17.999;18.007;17.912;18.015;17.968;NA;19.293;19.287;19.265;19.232;19.265;19.262;19.252;19.235;19.258;19.217;19.204;19.108;19.219;19.193;19.195;19.2;19.196;19.2;19.208;19.134;19.157;19.21;19.21;19.2;19.16;19.16;19.093;19.134;19.17	462.909748304759;462.909996693265;462.909805829179;462.909867252404;462.909814581883;462.909924235649;462.909991607236;462.909938741191;462.909934912421;462.909793627373;462.909830868607;462.909959745941;462.909865246265;462.909907757436;462.909942563129;462.909884138916;462.909915245968;462.909903278968;462.909942200956;462.909806964905;462.909822274939;462.909793148714;462.90995218719;462.909906710535;462.909864696876;462.909946591154;462.909753351542;462.90994997493;462.909807775905;462.910019265281;462.909940427769;462.909937670661;462.909746322349;462.90976542436;462.90977448549;NA;462.909942469658;462.90979027748;462.909857863603;462.909775867102;462.909663937268;462.90958257349;462.909645088879;462.909710304303;462.909705605179;462.909496193262;462.909601988488;462.909719967648;462.909821159271;462.909695982423;462.90972235179;462.909718077701;462.909801520965;462.909473475726;462.909619204289;462.909715900833;462.909903223963;462.909544037904;462.909637740168;462.909698104551;462.909753818562;462.909729668919;462.909795371984;462.909685786641;462.909896060181	87.2162322998047;96.7445526123047;85.5541000366211;91.7841567993164;82.850456237793;53.4477500915527;67.9969329833984;116.237800598145;95.4172821044922;64.9446334838867;105.649002075195;99.7317962646484;95.4172821044922;77.1845626831055;87.2162322998047;96.7445526123047;85.5541000366211;104.244201660156;117.948501586914;117.948501586914;107.088401794434;74.7804870605469;87.2162322998047;108.684799194336;91.0934295654297;96.7445526123047;83.5725936889648;86.772216796875;95.4172821044922;85.5541000366211;116.237800598145;65.4075317382813;100.313499450684;96.8199310302734;95.4172821044922;NA;77.1845626831055;77.1845626831055;85.5541000366211;77.7403335571289;95.4172821044922;96.7445526123047;85.5541000366211;94.1216888427734;118.865798950195;95.4172821044922;99.7317962646484;100.313499450684;105.649002075195;67.9969329833984;91.0934295654297;106.112297058105;116.237800598145;99.7317962646484;99.7317962646484;85.6723327636719;96.7445526123047;120.033401489258;86.772216796875;92.7919769287109;109.156898498535;87.2162322998047;99.7317962646484;110.977203369141;95.4172821044922	1	0.082	-0.023	0.065	0.003	0.073	-0.018	-0.077	-0.04	0.025	0.112	0.002	0.034	-0.009	0.08	-0.023	-0.025	-0.014	0.018	-0.044	-0.021	-0.013	-0.016	0.151	-0.03	-0.057	-0.05	0.106	0.006	0.062	-0.042	0.031	0.039	-0.056	0.047	0	0.704719	1.325	1.319	1.297	1.264	1.297	1.294	1.284	1.267	1.29	1.249	1.236	1.14	1.251	1.225	1.227	1.232	1.228	1.232	1.24	1.166	1.189	1.242	1.242	1.232	1.192	1.192	1.125	1.166	1.202	-0.001846	-0.0017283	-0.001601	-0.0019034	-0.001906	-0.0020921	-0.0017686	-0.0017461	-0.0023145	-0.0021069	-0.0022681	-0.0017961	-0.0019604	-0.0022436	-0.0019947	-0.0015643	-0.0016931	-0.001534	-0.0018631	-0.0014915	-0.0016714	-0.0020041	-0.0020315	-0.0012945	-0.0015826	-0.0020381	-0.0020523	-0.0021383	-0.0022815	-0.0014571	-0.0018926	-0.0020163	-0.0011635	-0.0012807	-0.0011332	-0.000143544	-0.00011914	-0.00014482	-0.00024252	-0.0004525	-0.00021362	-0.00031929	-5.2737e-05	-0.00010759	-0.00038939	-0.0002599	-0.00015297	-0.00056886	-0.00051156	0.00018252	-8.0292e-05	-0.00016612	-0.00015306	-0.0001645	-0.00023243	-0.00025493	-0.00030118	4.3879e-05	-0.0002092	-0.00037524	-0.0004021	-0.00035713	-0.00062501	-0.00039184	-0.00040541	target	FALSE	P02647
Feature_488_i	694.362	19.2455	VSFLSALEEYTK	P02647	20140903_QEp1_LC7_PhGe_SA_4_36_2208_3pm_msms_14388;20140903_QEp1_LC7_PhGe_SA_4_36_2108_12am_msms_14453;20140903_QEp1_LC7_PhGe_SA_4_36_2608_9am_msms_14447;20140903_QEp1_LC7_PhGe_SA_4_36_2608_12am_msms_14569;20140903_QEp1_LC7_PhGe_SA_4_36_2008_3pm_msms_14382;20140903_QEp1_LC7_PhGe_SA_4_36_2208_12am_msms_14194;20140903_QEp1_LC7_PhGe_SA_4_36_2508_9am_msms_14436;20140903_QEp1_LC7_PhGe_SA_4_36_1908_3pm_msms_14236;20140903_QEp1_LC7_PhGe_SA_4_36_2608_6am_msms_14344;20140903_QEp1_LC7_PhGe_SA_4_36_2408_6am_msms_14356;14579;20140903_QEp1_LC7_PhGe_SA_4_36_2108_3pm_msms_14326;20140903_QEp1_LC7_PhGe_SA_4_36_2208_9am_msms_14184;20140903_QEp1_LC7_PhGe_SA_4_36_2508_6am_msms_14302;14343;20140903_QEp1_LC7_PhGe_SA_4_36_2108_9am_msms_14228;20140903_QEp1_LC7_PhGe_SA_4_36_2208_6am_msms_14129;20140903_QEp1_LC7_PhGe_SA_4_36_2508_3pm_msms_14144;20140903_QEp1_LC7_PhGe_SA_4_36_2108_6am_msms_14114;20140903_QEp1_LC7_PhGe_SA_4_36_2408_12am_msms_13899;13936;20140903_QEp1_LC7_PhGe_SA_4_36_2008_6am_msms_13942;20140903_QEp1_LC7_PhGe_SA_4_36_2408_3pm_msms_14013;20140903_QEp1_LC7_PhGe_SA_4_36_2508_12am_msms_14066;20140903_QEp1_LC7_PhGe_SA_4_36_1908_9am_msms_14137;20140903_QEp1_LC7_PhGe_SA_4_36_2608_3pm_msms_14043;20140903_QEp1_LC7_PhGe_SA_4_36_2308_3pm_msms_14148;20140903_QEp1_LC7_PhGe_SA_4_36_2308_12am_msms_14031;14252;20140903_QEp1_LC7_PhGe_SA_4_36_1908_12am_msms_13992;20140903_QEp1_LC7_PhGe_SA_4_36_2008_12am_msms_14028;20140903_QEp1_LC7_PhGe_SA_4_48_Top6_Top20_1_msms_13306;13524;13740;13956;20140903_QEp1_LC7_PhGe_SA_4_36_2008_9am_msms_14104;20140903_QEp1_LC7_PhGe_SA_4_36_2308_6am_msms_13937;20140903_QEp1_LC7_PhGe_SA_4_36_2308_9am_msms_13923;20140903_QEp1_LC7_PhGe_SA_4_36_1908_6am_msms_13929;20140903_QEp1_LC7_PhGe_SA_4_48_Top6_Top20_3_msms_13180;13406;13619;13399;20140903_QEp1_LC7_PhGe_SA_4_36_2408_9am_msms_13922;13969;20140903_QEp1_LC7_PhGe_SA_4_48_Top6_Top20_2_msms_12994;13210;13416;13625;13833;20141110_QEp1_LC7_PhGe_4_53_W5_2_msms_14275;14497;14722;14374;20141110_QEp1_LC7_PhGe_4_53_W5_1_msms_14091;14306;14171;20141110_QEp1_LC7_PhGe_4_53_W4_2_msms_14120;20141110_QEp1_LC7_PhGe_4_53_W4_3_msms_14107;14326;14572;20141110_QEp1_LC7_PhGe_4_53_W5_3_msms_14005;14217;14435;14064;20141110_QEp1_LC7_PhGe_4_53_W4_1_msms_13951;14163;20141110_QEp1_LC7_PhGe_4_53_W3_1_msms_13981;14201;14429;14011;20141110_QEp1_LC7_PhGe_4_53_W2_3_msms_13741;13956;14190;13802;20141110_QEp1_LC7_PhGe_4_53_W3_3_msms_13850;14062;13879;20141110_QEp1_LC7_PhGe_4_53_W3_2_msms_13885;14098;13957;20141110_QEp1_LC7_PhGe_4_53_W1_2_msms_13662;13869;20141110_QEp1_LC7_PG_4_53_M1_1_msms_14353;20141110_QEp1_LC7_PhGe_4_53_M5_3_msms_13851;14056;13900;20141110_QEp1_LC7_PhGe_4_53_W2_2_msms_13810;14012;13839;20141110_QEp1_LC7_PhGe_4_53_W2_1_msms_13868;14069;14399;20141110_QEp1_LC7_PhGe_4_53_W1_3_msms_13627;13827;13667;20141110_QEp1_LC7_PhGe_4_53_M5_2_msms_13740;13933;20141110_QEp1_LC7_PG_4_53_M1_2_msms_14144;20141110_QEp1_LC7_PhGe_4_53_M4_3_msms_13503;13690;20141110_QEp1_LC7_PhGe_4_53_M4_2_msms_13500;13681;20141110_QEp1_LC7_PhGe_4_53_W1_1_msms_13590;13781;20141110_QEp1_LC7_PhGe_4_53_M2_1_msms_13748;20141110_QEp1_LC7_PhGe_4_53_M4_1_msms_13368;13554;20141110_QEp1_LC7_PhGe_4_53_M5_1_msms_13725;13905;13749;20141110_QEp1_LC7_PhGe_4_53_M3_3_msms_13527;13715;20141110_QEp1_LC7_PhGe_4_53_M2_2_msms_13662;20141110_QEp1_LC7_PhGe_4_53_M1_3_msms_13998;20141110_QEp1_LC7_PhGe_4_53_M3_1_msms_13255;13283;20141110_QEp1_LC7_PhGe_4_53_M2_3_msms_13434;20141110_QEp1_LC7_PhGe_4_53_M3_2_msms_13314	694.361	694.363	18.2579	20.2331	1952725,1952695,1952704,1952653,1952687,1952688,1952691,1952715,1952706,1952699,1952672,1952698,1952652,1952690,1952661,1952673,1952664,1952669,1952712,1952662,1952674,1952705,1952703,1952683,1952702,1952658,1952663,1952659,1952718,1952692,1952679,1952668,1952654,1952685,1952647,1952645,1952656,1952676,1952684,1952711,1952640,1952701,1952628,1952650,1952626,1952665,1952648,1952634,1952617,1952619,1952686,1952657,1952707,1952627,1952625,1952629,1952682,1952624,1952636,1952633,1952671,1952670,1952630,1952638,1952639	65	1385.71	2	145.779	65		0.461617	18.045;17.96;18.027;17.967;18.048;17.942;17.908;17.962;17.956;18.082;17.958;17.998;17.958;18.04;17.927;17.934;17.949;17.976;17.935;17.936;17.957;17.95;18.118;17.942;17.904;17.907;18.084;17.99;18.028;17.919;17.988;17.999;17.893;18.023;17.953;19.271;19.293;19.286;19.26;19.237;19.266;19.261;19.254;19.235;19.258;19.217;19.204;19.108;19.219;19.193;19.192;19.199;19.201;19.2;19.21;19.135;19.158;19.21;19.214;19.2;19.15;19.159;19.096;19.141;19.179	693.861550748644;693.861776287964;693.861551314968;693.861729346011;693.861549558212;693.861640119365;693.86174143989;693.861808507026;693.861649898392;693.861562767112;693.861563439383;693.861674222142;693.861704471002;693.861778086135;693.861557633031;693.861729980725;693.861721947595;693.861643423024;693.861669577881;693.86162084252;693.861601080472;693.861570782918;693.861648262524;693.861683470153;693.861597275682;693.861586943947;693.861446042877;693.861693522226;693.861491415779;693.861724337979;693.861716984882;693.861661633325;693.861601904985;693.861461800796;693.861603621402;693.861540914171;693.861814472479;693.861614537069;693.861721883583;693.861672116083;693.861486578556;693.861408777573;693.861470710597;693.861437097824;693.861306535349;693.861308126714;693.861369413;693.861497013157;693.861636491718;693.861466764746;693.861393621724;693.861616168423;693.86176006439;693.861267066808;693.861186952741;693.861327227611;693.861781171568;693.86132506603;693.861575119952;693.861470802697;693.861693746385;693.86171985647;693.86156573188;693.861570264236;693.861834023166	136.376403808594;171.322296142578;167.711196899414;136.376403808594;147.326705932617;142.830093383789;144.281692504883;165.583694458008;152.466705322266;102.872398376465;162.925003051758;138.894302368164;149.410400390625;130.564697265625;147.326705932617;176.320404052734;145.311401367188;147.326705932617;189.242492675781;154.281402587891;158.417297363281;143.424392700195;92.8564376831055;166.039596557617;134.561904907227;167.711196899414;111.792999267578;136.932403564453;134.561904907227;125.817901611328;134.182495117188;134.561904907227;168.984100341797;158.337295532227;168.984100341797;171.322296142578;152.378204345703;154.672103881836;162.925003051758;152.378204345703;167.711196899414;151.546905517578;156.362503051758;136.376403808594;140.905395507813;123.948303222656;152.378204345703;151.546905517578;171.322296142578;139.463500976563;144.572296142578;138.235595703125;154.356903076172;147.244400024414;142.830093383789;112.498497009277;158.417297363281;125.817901611328;152.378204345703;125.817901611328;125.817901611328;124.118698120117;141.127807617188;136.376403808594;114.867897033691	2	-1.2005	-1.2855	-1.2185	-1.2785	-1.1975	-1.3035	-1.3375	-1.2835	-1.2895	-1.1635	-1.2875	-1.2475	-1.2875	-1.2055	-1.3185	-1.3115	-1.2965	-1.2695	-1.3105	-1.3095	-1.2885	-1.2955	-1.1275	-1.3035	-1.3415	-1.3385	-1.1615	-1.2555	-1.2175	-1.3265	-1.2575	-1.2465	-1.3525	-1.2225	-1.2925	0.0255	0.0475	0.0405	0.0145	-0.0085	0.0205	0.0155	0.0085	-0.0105	0.0125	-0.0285	-0.0415	-0.1375	-0.0265	-0.0525	-0.0535	-0.0465	-0.0445	-0.0455	-0.0355	-0.1105	-0.0875	-0.0355	-0.0315	-0.0455	-0.0955	-0.0865	-0.1495	-0.1045	-0.0665	-0.002124	-0.002208	-0.0017059	-0.00198412	-0.00223485	-0.0023366	-0.00160337	-0.00170937	-0.0024087	-0.00255172	-0.00239695	-0.00161952	-0.0022199	-0.00249728	-0.00199365	-0.00158373	-0.00175175	-0.00149328	-0.00165742	-0.00153805	-0.00163988	-0.00224313	-0.00217497	-0.00100622	-0.00141645	-0.00185238	-0.00243577	-0.00213816	-0.00262672	-0.00105752	-0.00177892	-0.0017685	-0.00105472	-0.000995044	-0.000457048	0.00011714	3.373e-05	6.621e-05	-1.8024e-05	-0.00039004	3.2333e-05	-0.00023502	0.00021595	0.00022096	-4.5721e-05	-0.00022674	5.8493e-05	-0.000531845	-0.0003717	0.00059368	0.0003053	4.5334e-06	-2.39e-05	-1.4015e-05	0.00018668	0.00017096	-7.0698e-05	0.00038435	-0.00010112	-0.00017956	-0.00025334	-0.00034367	-0.00050929	-0.00043123	-0.000392703	target	FALSE	P02647
Feature_492_i	648.853	9.485	VSEGNHDIALIK	P03952	20140903_QEp1_LC7_PhGe_SA_4_48_Top6_Top20_1_msms_6088;20140903_QEp1_LC7_PhGe_SA_4_36_2408_6am_msms_6596;20140903_QEp1_LC7_PhGe_SA_4_48_Top6_Top20_3_msms_6027;20140903_QEp1_LC7_PhGe_SA_4_36_2508_6am_msms_6501;20140903_QEp1_LC7_PhGe_SA_4_36_2608_12am_msms_6633;20140903_QEp1_LC7_PhGe_SA_4_36_2108_12am_msms_6496;20140903_QEp1_LC7_PhGe_SA_4_48_Top6_Top20_2_msms_5919;20140903_QEp1_LC7_PhGe_SA_4_36_2608_9am_msms_6517;20140903_QEp1_LC7_PhGe_SA_4_36_2508_9am_msms_6533;20140903_QEp1_LC7_PhGe_SA_4_36_2208_3pm_msms_6495;20140903_QEp1_LC7_PhGe_SA_4_36_2008_3pm_msms_6459;20140903_QEp1_LC7_PhGe_SA_4_36_2608_6am_msms_6485;20140903_QEp1_LC7_PhGe_SA_4_36_2208_6am_msms_6337;20140903_QEp1_LC7_PhGe_SA_4_36_2108_9am_msms_6429;20140903_QEp1_LC7_PhGe_SA_4_36_2208_9am_msms_6374;20140903_QEp1_LC7_PhGe_SA_4_36_1908_3pm_msms_6391;20140903_QEp1_LC7_PhGe_SA_4_36_2108_3pm_msms_6464;20140903_QEp1_LC7_PhGe_SA_4_36_2408_3pm_msms_6350;20140903_QEp1_LC7_PhGe_SA_4_36_2108_6am_msms_6383;20140903_QEp1_LC7_PhGe_SA_4_36_2208_12am_msms_6346;20140903_QEp1_LC7_PhGe_SA_4_36_2008_9am_msms_6366;20140903_QEp1_LC7_PhGe_SA_4_36_2308_3pm_msms_6471;20140903_QEp1_LC7_PhGe_SA_4_36_2408_12am_msms_6208;20140903_QEp1_LC7_PhGe_SA_4_36_2008_6am_msms_6265;20140903_QEp1_LC7_PhGe_SA_4_36_2508_12am_msms_6367;20141110_QEp1_LC7_PG_4_53_M1_1_msms_6911;20140903_QEp1_LC7_PhGe_SA_4_36_1908_12am_msms_6332;20141110_QEp1_LC7_PhGe_4_53_W4_2_msms_6789;20140903_QEp1_LC7_PhGe_SA_4_36_1908_6am_msms_6355;20140903_QEp1_LC7_PhGe_SA_4_36_2308_9am_msms_6257;20140903_QEp1_LC7_PhGe_SA_4_36_2308_12am_msms_6344;20140903_QEp1_LC7_PhGe_SA_4_36_2308_6am_msms_6281;20140903_QEp1_LC7_PhGe_SA_4_36_2008_12am_msms_6341;20141110_QEp1_LC7_PhGe_4_53_W4_3_msms_6776;20140903_QEp1_LC7_PhGe_SA_4_36_1908_9am_msms_6410;20140903_QEp1_LC7_PhGe_SA_4_36_2508_3pm_msms_6367;20141110_QEp1_LC7_PhGe_4_53_W3_1_msms_6718;20141110_QEp1_LC7_PhGe_4_53_W5_1_msms_6797;20140903_QEp1_LC7_PhGe_SA_4_36_2608_3pm_msms_6370;20140903_QEp1_LC7_PhGe_SA_4_36_2408_9am_msms_6298;20141110_QEp1_LC7_PhGe_4_53_M5_3_msms_6660;20141110_QEp1_LC7_PhGe_4_53_W1_3_msms_6482;20141110_QEp1_LC7_PhGe_4_53_M5_1_msms_6684;20141110_QEp1_LC7_PhGe_4_53_W1_1_msms_6532;20141110_QEp1_LC7_PhGe_4_53_W2_2_msms_6637;20141110_QEp1_LC7_PhGe_4_53_M4_1_msms_6476;20141110_QEp1_LC7_PhGe_4_53_W4_1_msms_6695;20141110_QEp1_LC7_PhGe_4_53_W1_2_msms_6522;20141110_QEp1_LC7_PG_4_53_M1_2_msms_6811;20141110_QEp1_LC7_PhGe_4_53_W3_2_msms_6666;20141110_QEp1_LC7_PhGe_4_53_W2_1_msms_6655;20141110_QEp1_LC7_PhGe_4_53_M4_2_msms_6497;20141110_QEp1_LC7_PhGe_4_53_M4_3_msms_6448;20141110_QEp1_LC7_PhGe_4_53_M5_2_msms_6663;20141110_QEp1_LC7_PhGe_4_53_M1_3_msms_6785;20141110_QEp1_LC7_PhGe_4_53_M3_3_msms_6490;20141110_QEp1_LC7_PhGe_4_53_W2_3_msms_6570;20141110_QEp1_LC7_PhGe_4_53_M2_1_msms_6685;20141110_QEp1_LC7_PhGe_4_53_M2_2_msms_6652;20141110_QEp1_LC7_PhGe_4_53_W3_3_msms_6631;20141110_QEp1_LC7_PhGe_4_53_M3_2_msms_6409;20141110_QEp1_LC7_PhGe_4_53_M3_1_msms_6469;20141110_QEp1_LC7_PhGe_4_53_M2_3_msms_6556	648.852	648.854	8.49736	10.4726	1747298,1747289,1747284,1747317,1747281,1747312,1747302,1747323,1747326,1747305,1747268,1747243,1747316,1747325,1747277,1747320,1747306,1747276,1747292,1747300,1747239,1747307,1747308,1747250,1747294,1747351,1747242,1747310,1747267,1747301,1747288,1747245,1747230,1747355,1747271,1747273,1747358,1747367,1747251,1747225,1747319,1747354,1747353,1747348,1747347,1747338,1747328,1747336,1747332,1747346,1747341,1747335,1747352,1747345,1747324,1747246,1747236,1747340,1747295,1747361,1747334,1747228,1747350	63	1294.69	2	142.145	63		0.10905	9.586;9.425;9.586;9.491;9.57;9.373;9.434;9.433;9.386;9.578;9.48;9.435;9.439;9.502;9.387;9.398;9.494;9.516;9.44;9.444;9.454;9.477;9.63;9.49;9.427;9.395;9.583;9.448;9.464;9.452;9.401;9.449;9.695;9.744;9.73;10.444;10.465;10.504;10.543;10.532;10.622;10.674;10.61;10.623;10.69;10.625;10.65;10.6;10.737;10.712;10.657;10.671;10.645;10.653;10.724;10.665;10.665;10.724;10.688;10.683;10.66;10.651;10.644;NA;NA	648.351323511035;648.352373939582;648.35165382777;648.351537053773;648.351322530502;648.351748940599;648.351262807708;648.351295551555;648.352166299244;648.352044618081;648.351974273301;648.352293771631;648.352122552528;648.352001745734;648.35182783076;648.351684929697;648.351793838837;648.352250989068;648.351154081511;648.351628130681;648.351879669992;648.351629281268;648.352137894331;648.351185034216;648.351781301773;648.352545584964;648.352161002177;648.352126612258;648.351985058289;648.351498420325;648.35164109534;648.35237975577;648.351721064515;648.351682573492;648.351568708311;648.351901571615;648.351635784519;648.351873582406;648.35188085611;648.351600080716;648.352150475952;648.351826543436;648.351865290664;648.351949218392;648.35185098386;648.351576800573;648.352043447806;648.35191921026;648.351539258825;648.351670857473;648.35208262864;648.351976618228;648.352459139795;648.352425322656;648.351977122811;648.352084640152;648.352637676455;648.353187013453;648.353406892858;648.352122009468;648.352392405074;648.352430656069;648.354460695927;NA;NA	153.753204345703;148.95849609375;123.275299072266;161.870300292969;156.00390625;91.6202926635742;143.547393798828;161.478302001953;141.127807617188;132.790298461914;139.476303100586;107.529098510742;164.478500366211;115.574401855469;168.822296142578;163.714401245117;139.78059387207;147.961395263672;129.368194580078;151.163192749023;158.253692626953;144.88330078125;124.484901428223;146.672500610352;129.368194580078;173.187896728516;135.017807006836;106.323097229004;143.424392700195;150.485504150391;147.015502929688;118.76309967041;207.466506958008;164.478500366211;157.224502563477;185.574005126953;158.253692626953;122.459297180176;129.368194580078;149.568893432617;179.666000366211;143.755996704102;139.78059387207;143.308898925781;170.947601318359;175.482192993164;139.78059387207;112.437400817871;161.478302001953;139.78059387207;168.822296142578;139.78059387207;100.72730255127;113.987396240234;160.18440246582;137.835906982422;130.098495483398;141.581405639648;71.557502746582;148.95849609375;132.790298461914;112.437400817871;95.4172821044922;NA;NA	2	0.101	-0.06	0.101	0.006	0.085	-0.112	-0.051	-0.052	-0.099	0.093	-0.005	-0.05	-0.046	0.017	-0.098	-0.087	0.009	0.031	-0.045	-0.041	-0.031	-0.008	0.145	0.005	-0.058	-0.09	0.098	-0.037	-0.021	-0.033	-0.084	-0.036	0.21	0.259	0.245	0.959	0.98	1.019	1.058	1.047	1.137	1.189	1.125	1.138	1.205	1.14	1.165	1.115	1.252	1.227	1.172	1.186	1.16	1.168	1.239	1.18	1.18	1.239	1.203	1.198	1.175	1.166	1.159	0.769974	0.819355	-0.0021164	-0.0014831	-0.0018124	-0.0019317	-0.0016682	-0.0018015	-0.0014128	-0.0013166	-0.0018427	-0.0025515	-0.0021353	-0.0017547	-0.0014752	-0.0022327	-0.0019157	-0.0013283	-0.0014913	-0.0013258	-0.0016352	-0.0010801	-0.0015184	-0.001735	-0.0016224	-0.00050256	-0.0013301	-0.0015363	-0.002181	-0.0022747	-0.0019518	-0.00092445	-0.0011536	-0.0017643	-0.00072559	-0.0011235	-0.0006911	0.00010319	0.00043022	0.00033635	-0.00029973	0.00035821	-0.0001503	-0.00044572	-8.2586e-05	0.00024212	-0.00024544	0.00022324	-0.00019361	-0.00032933	0.00013168	0.00057643	0.00017688	-7.474e-06	1.4294e-05	-0.00014415	-7.7002e-05	-0.00016697	0.00042985	1.5956e-05	-0.00021664	1.9479e-05	-0.00054464	-0.00050815	-0.00070574	-0.000245468	-6.07722e-05	target	FALSE	P03952
Feature_494_i	755.348	9.479	VSEADSSNADWVTK	P00751	20140903_QEp1_LC7_PhGe_SA_4_36_2408_6am_msms_6444;20140903_QEp1_LC7_PhGe_SA_4_36_2508_6am_msms_6388;20140903_QEp1_LC7_PhGe_SA_4_36_2008_3pm_msms_6393;20140903_QEp1_LC7_PhGe_SA_4_36_2508_9am_msms_6444;20140903_QEp1_LC7_PhGe_SA_4_36_2608_12am_msms_6547;20140903_QEp1_LC7_PhGe_SA_4_36_2108_12am_msms_6406;20140903_QEp1_LC7_PhGe_SA_4_36_2608_9am_msms_6414;20140903_QEp1_LC7_PhGe_SA_4_36_2108_3pm_msms_6345;20140903_QEp1_LC7_PhGe_SA_4_36_2208_6am_msms_6256;20140903_QEp1_LC7_PhGe_SA_4_36_1908_3pm_msms_6298;20140903_QEp1_LC7_PhGe_SA_4_36_2608_6am_msms_6413;20140903_QEp1_LC7_PhGe_SA_4_36_2208_9am_msms_6284;20140903_QEp1_LC7_PhGe_SA_4_36_2208_3pm_msms_6413;20140903_QEp1_LC7_PhGe_SA_4_36_2108_9am_msms_6331;20140903_QEp1_LC7_PhGe_SA_4_36_2308_3pm_msms_6357;20140903_QEp1_LC7_PhGe_SA_4_36_2208_12am_msms_6245;20140903_QEp1_LC7_PhGe_SA_4_36_1908_12am_msms_6202;20140903_QEp1_LC7_PhGe_SA_4_36_2108_6am_msms_6290;20140903_QEp1_LC7_PhGe_SA_4_36_1908_9am_msms_6310;20140903_QEp1_LC7_PhGe_SA_4_36_2408_3pm_msms_6262;20140903_QEp1_LC7_PhGe_SA_4_36_2008_9am_msms_6265;20140903_QEp1_LC7_PhGe_SA_4_36_2508_12am_msms_6296;20140903_QEp1_LC7_PhGe_SA_4_36_2508_3pm_msms_6265;20140903_QEp1_LC7_PhGe_SA_4_36_2308_9am_msms_6161;20140903_QEp1_LC7_PhGe_SA_4_36_2308_12am_msms_6244;20140903_QEp1_LC7_PhGe_SA_4_36_1908_6am_msms_6235;20140903_QEp1_LC7_PhGe_SA_4_36_2008_6am_msms_6178;6231;20140903_QEp1_LC7_PhGe_SA_4_36_2408_12am_msms_6102;20140903_QEp1_LC7_PhGe_SA_4_36_2408_9am_msms_6182;20140903_QEp1_LC7_PhGe_SA_4_36_2008_12am_msms_6223;20140903_QEp1_LC7_PhGe_SA_4_36_2608_3pm_msms_6263;20140903_QEp1_LC7_PhGe_SA_4_36_2308_6am_msms_6201;6250;20141110_QEp1_LC7_PhGe_4_53_W5_2_msms_6630;20141110_QEp1_LC7_PhGe_4_53_W5_1_msms_6535;20140903_QEp1_LC7_PhGe_SA_4_48_Top6_Top20_2_msms_5412;20141110_QEp1_LC7_PhGe_4_53_W5_3_msms_6489;20140903_QEp1_LC7_PhGe_SA_4_48_Top6_Top20_1_msms_5548;20140903_QEp1_LC7_PhGe_SA_4_48_Top6_Top20_3_msms_5501;20141110_QEp1_LC7_PhGe_4_53_W4_3_msms_6530;20141110_QEp1_LC7_PG_4_53_M1_1_msms_6590;20141110_QEp1_LC7_PhGe_4_53_W1_3_msms_6242;20141110_QEp1_LC7_PhGe_4_53_W1_2_msms_6274;20141110_QEp1_LC7_PhGe_4_53_W3_1_msms_6463;20141110_QEp1_LC7_PhGe_4_53_W4_2_msms_6532;20141110_QEp1_LC7_PhGe_4_53_M2_1_msms_6380;20141110_QEp1_LC7_PhGe_4_53_W1_1_msms_6267;20141110_QEp1_LC7_PG_4_53_M1_2_msms_6501;20141110_QEp1_LC7_PhGe_4_53_M2_2_msms_6353;20141110_QEp1_LC7_PhGe_4_53_M5_1_msms_6393;20141110_QEp1_LC7_PhGe_4_53_M5_3_msms_6388;20141110_QEp1_LC7_PhGe_4_53_W3_2_msms_6420;20141110_QEp1_LC7_PhGe_4_53_W2_1_msms_6408;20141110_QEp1_LC7_PhGe_4_53_W2_3_msms_6310;20141110_QEp1_LC7_PhGe_4_53_W3_3_msms_6394;20141110_QEp1_LC7_PhGe_4_53_W4_1_msms_6450;20141110_QEp1_LC7_PhGe_4_53_W2_2_msms_6369;20141110_QEp1_LC7_PhGe_4_53_M1_3_msms_6478;20141110_QEp1_LC7_PhGe_4_53_M4_3_msms_6186;20141110_QEp1_LC7_PhGe_4_53_M4_2_msms_6227;20141110_QEp1_LC7_PhGe_4_53_M5_2_msms_6391;20141110_QEp1_LC7_PhGe_4_53_M4_1_msms_6199;20141110_QEp1_LC7_PhGe_4_53_M2_3_msms_6271;20141110_QEp1_LC7_PhGe_4_53_M3_2_msms_6159;20141110_QEp1_LC7_PhGe_4_53_M3_3_msms_6199;20141110_QEp1_LC7_PhGe_4_53_M3_1_msms_6190	755.347	755.349	8.49136	10.4666	2167620,2167558,2167575,2167559,2167570,2167599,2167605,2167598,2167591,2167562,2167577,2167600,2167586,2167566,2167602,2167601,2167627,2167541,2167535,2167546,2167568,2167547,2167553,2167582,2167589,2167610,2167532,2167609,2167596,2167618,2167604,2167555,2167537,2167593,2167548,2167552,2167538,2167549,2167592,2167560,2167613,2167563,2167540,2167603,2167533,2167585,2167583,2167536,2167572,2167579,2167580,2167607,2167588,2167612,2167614,2167554,2167565,2167594,2167571,2167544,2167543,2167550,2167556,2167557,2167590	65	1507.68	2	188.675	65		0.198917	9.471;9.328;9.484;9.397;9.464;9.3;9.354;9.334;9.293;9.477;9.388;9.345;9.334;9.425;9.293;9.305;9.396;9.416;9.371;9.355;9.371;9.39;9.482;9.401;9.366;9.298;9.479;9.359;9.377;9.353;9.331;9.35;9.091;9.161;9.137;10.072;10.114;10.149;10.198;10.198;10.3;10.346;10.329;10.283;10.379;10.323;10.356;10.279;10.428;10.406;10.359;10.386;10.387;10.379;10.42;10.376;10.38;10.459;10.436;10.417;10.375;10.387;10.374;10.375;10.412	754.8475989187;754.846765555682;754.847407425403;754.846651873001;754.847519918003;754.846903580447;754.846680777488;754.846801065099;754.847066334942;754.846999241626;754.846993742175;754.846867845366;754.847111271056;754.846715365015;754.846961845895;754.846856957436;754.846815363679;754.847084099656;754.846840684498;754.847123329923;754.847199813721;754.846756484871;754.84751109785;754.847051683813;754.846714747609;754.846617598471;754.846856701467;754.846840371189;754.846879951575;754.84703219108;754.847015460455;754.847067385423;754.846540718919;754.84671303321;754.846697760584;754.846798316986;754.846891357701;754.84677731911;754.846531680325;754.846627986678;754.846801539666;754.847013273049;754.846819263709;754.846763685091;754.846735117316;754.846918354206;754.847110128798;754.846906056937;754.84670847319;754.846934721484;754.847074405297;754.846901120523;754.8474589855;754.847238030063;754.846794464885;754.847053026389;754.846753575109;754.847015940648;754.847425219598;754.847381401126;754.847173796533;754.847157184735;754.847216004261;754.846844203298;754.846975094767	202.24609375;196.369598388672;173.332504272461;160.865707397461;180.850799560547;130.468002319336;172.820007324219;193.969696044922;206.658706665039;163.991195678711;241.764999389648;175.655303955078;158.893600463867;180.850799560547;189.09260559082;173.254104614258;176.429992675781;200.185195922852;186.051193237305;186.693801879883;216.272796630859;230.693801879883;141.003494262695;230.263107299805;186.564697265625;183.961196899414;148.70100402832;153.089599609375;193.977096557617;219.612899780273;179.650100708008;152.002502441406;210.072204589844;178.682006835938;227.468505859375;201.058807373047;194.475296020508;184.017501831055;201.304504394531;217.158004760742;176.556304931641;196.674896240234;187.163497924805;201.304504394531;194.475296020508;227.468505859375;225.859893798828;200.971099853516;171.7626953125;178.668792724609;213.991500854492;159.177597045898;180.850799560547;160.865707397461;159.216903686523;194.594802856445;183.961196899414;190.857803344727;214.472396850586;179.650100708008;181.706802368164;182.995895385742;162.406997680664;227.922897338867;209.794494628906	2	-0.008	-0.151	0.005	-0.082	-0.015	-0.179	-0.125	-0.145	-0.186	-0.002	-0.091	-0.134	-0.145	-0.054	-0.186	-0.174	-0.083	-0.063	-0.108	-0.124	-0.108	-0.089	0.003	-0.078	-0.113	-0.181	0	-0.12	-0.102	-0.126	-0.148	-0.129	-0.388	-0.318	-0.342	0.593	0.635	0.67	0.719	0.719	0.821	0.867	0.85	0.804	0.9	0.844	0.877	0.8	0.949	0.927	0.88	0.907	0.908	0.9	0.941	0.897	0.901	0.98	0.957	0.938	0.896	0.908	0.895	0.896	0.933	-0.002754	-0.0016268	-0.002022	-0.0020348	-0.0020212	-0.0018813	-0.001494	-0.0014522	-0.00210905	-0.0028656	-0.00232705	-0.0018227	-0.0018666	-0.002741	-0.0021043	-0.0017055	-0.0017604	-0.0014663	-0.0016625	-0.001332	-0.0018101	-0.0019167	-0.0016303	-0.00063791	-0.0013497	-0.0018817	-0.002262	-0.0022988	-0.0024396	-0.0012052	-0.0012322	-0.00194695	-0.00091889	-0.00108026	-0.00108093	0.00012202	0.000436695	0.000596435	0.00038373	0.0004375	4.64385e-05	-0.00039449	0.00032325	0.00042194	4.6711e-05	0.00013016	-1.3196e-05	-0.000226479	0.000164151	0.00065482	0.000506095	0.00040431	0.000128465	-9.58e-05	2.572e-06	9.3976e-05	0.000231	-3.075e-05	-0.000212445	-0.00011724	-0.000358475	-1.98515e-05	-0.000222685	6.07567e-05	0.00069989	target	FALSE	P00751
Feature_495_i	717.917	17.606	VSASPLLYTLIEK	P02786	20140903_QEp1_LC7_PhGe_SA_4_36_2208_3pm_msms_14083;20140903_QEp1_LC7_PhGe_SA_4_36_2608_12am_msms_14269;20140903_QEp1_LC7_PhGe_SA_4_36_2108_3pm_msms_14049;20140903_QEp1_LC7_PhGe_SA_4_36_2508_9am_msms_14130;20140903_QEp1_LC7_PhGe_SA_4_36_1908_3pm_msms_13941;20140903_QEp1_LC7_PhGe_SA_4_36_2208_9am_msms_13869;20140903_QEp1_LC7_PhGe_SA_4_36_2408_6am_msms_14176;20140903_QEp1_LC7_PhGe_SA_4_36_2508_12am_msms_13751;20140903_QEp1_LC7_PhGe_SA_4_36_2508_3pm_msms_13866;20140903_QEp1_LC7_PhGe_SA_4_36_2108_9am_msms_13938;20140903_QEp1_LC7_PhGe_SA_4_36_2508_6am_msms_14036;20140903_QEp1_LC7_PhGe_SA_4_36_2008_9am_msms_13839;20140903_QEp1_LC7_PhGe_SA_4_36_1908_9am_msms_13877;20140903_QEp1_LC7_PhGe_SA_4_36_2008_6am_msms_13653;20140903_QEp1_LC7_PhGe_SA_4_36_1908_12am_msms_13722;20140903_QEp1_LC7_PhGe_SA_4_36_2108_6am_msms_13809;20140903_QEp1_LC7_PhGe_SA_4_36_2408_3pm_msms_13741;20140903_QEp1_LC7_PhGe_SA_4_36_2308_12am_msms_13772;20140903_QEp1_LC7_PhGe_SA_4_36_2308_9am_msms_13646;20140903_QEp1_LC7_PhGe_SA_4_36_2308_6am_msms_13660;20140903_QEp1_LC7_PhGe_SA_4_36_2308_3pm_msms_13882;20140903_QEp1_LC7_PhGe_SA_4_36_1908_6am_msms_13662;20141110_QEp1_LC7_PhGe_4_53_W4_2_msms_13555;20141110_QEp1_LC7_PG_4_53_M1_1_msms_13919;20141110_QEp1_LC7_PhGe_4_53_M3_3_msms_13085	717.916	717.918	16.6184	18.5936	2041625,2041601,2041623,2041647,2041627,2041660,2041632,2041618,2041645,2041631,2041605,2041621,2041626,2041620,2041615,2041642,2041654,2041639,2041630,2041651,2041659,2041640,2041637,2041614,2041611,2041606,2041629,2041655,2041612,2041624,2041638,2041628,2041652,2041667,2041663,2041634,2041657,2041633,2041646,2041649,2041635	41	1432.82	2	102.073	38		0.10022	17.704;17.567;17.688;17.654;17.701;17.547;17.512;17.586;17.572;17.758;17.597;17.576;17.598;17.65;17.552;17.546;17.61;17.65;17.545;17.587;17.591;17.617;17.783;17.589;17.522;17.536;17.758;17.611;17.659;17.567;17.606;17.641;NA;17.866;NA;18.712;18.724;NA;NA;18.817;NA;NA;NA;18.57;NA;NA;NA;18.239;NA;18.288;NA;NA;NA;NA;NA;NA;NA;NA;NA;NA;18.44;NA;18.418;NA;NA	717.41646146769;717.416055968678;717.416582829204;717.416533584419;717.416470709061;717.415186890855;717.416842259655;717.416667273642;717.415881258501;717.416716771188;717.416960913688;717.416148638892;717.4162078946;717.415922558816;717.416778782729;717.415745509023;717.415932963119;717.41582365678;717.416707864287;717.416246816391;717.416760331801;717.415854151127;717.416579307004;717.417038240621;717.416053494658;717.416162723763;717.416688752112;717.415927254349;717.416946635467;717.416454636081;717.416775616997;717.416466397104;NA;717.415965596623;NA;717.41677916319;717.417357904305;NA;NA;717.415750696033;NA;NA;NA;717.41531546346;NA;NA;NA;717.41603546144;NA;717.41648602516;NA;NA;NA;NA;NA;NA;NA;NA;NA;NA;717.417345221762;NA;717.416636720286;NA;NA	102.519996643066;68.1675872802734;84.7533569335938;124.067596435547;NaN;NaN;122.638496398926;105.191299438477;NaN;112.422897338867;102.519996643066;94.0898513793945;NaN;94.0898513793945;NaN;130.19889831543;113.75700378418;103.761299133301;122.638496398926;106.577598571777;NaN;103.761299133301;113.75700378418;NaN;112.422897338867;79.6138610839844;122.638496398926;113.75700378418;103.761299133301;NaN;NaN;NaN;NA;NaN;NA;84.7533569335938;NaN;NA;NA;NaN;NA;NA;NA;56.5691184997559;NA;NA;NA;NaN;NA;NaN;NA;NA;NA;NA;NA;NA;NA;NA;NA;NA;73.386360168457;NA;NaN;NA;NA	1	0.098	-0.039	0.082	0.048	0.095	-0.059	-0.094	-0.02	-0.034	0.152	-0.009	-0.03	-0.008	0.044	-0.054	-0.06	0.004	0.044	-0.061	-0.019	-0.015	0.011	0.177	-0.017	-0.084	-0.07	0.152	0.005	0.053	-0.039	0	0.035	-0.247442	0.26	-0.214172	1.106	1.118	0.777554	0.738681	1.211	0.729828	0.683892	0.673048	0.964	0.669152	0.650549	0.64163	0.633	0.631292	0.682	0.634185	0.626242	0.617038	0.609834	0.614171	0.58751	0.593611	0.614067	0.648738	0.625607	0.834	0.648376	0.812	0.600145	0.62303	-0.0020717	-0.0014601	-0.0014444	-0.0018194	-0.0018849	-0.0022623	-0.0012913	-0.0015194	-0.0023687	-0.0024114	-0.0024309	-0.0015928	-0.0020141	-0.0021135	-0.0018267	-0.0013088	-0.0013115	-0.0013432	-0.0015962	-0.0011829	-0.0015081	-0.0018698	-0.001848	-0.0005869	-0.0012877	-0.0017516	-0.0022039	-0.0020423	-0.0025253	-0.00065057	-0.0017856	-0.0017128	-0.000611812	-0.0013106	-0.000585449	0.00057409	0.00057684	-0.00016767	-0.000376548	-0.00083144	-0.000175401	-0.000594853	3.56821e-05	0.00022255	-0.000390102	-0.000506839	-0.000289132	-0.000803299	-0.000285742	0.000248434	4.80991e-05	-9.54178e-05	-2.02406e-05	-0.000612965	-0.000487441	-0.000333241	-0.000307615	-0.00033802	-0.000453406	-0.000414905	-0.00038972	-0.000621377	-0.000769071	-0.000567801	-0.000158192	target	FALSE	P02786
Feature_496_i	534.956	13.429	VSALLTPAEQTGTWK	P04114	20140903_QEp1_LC7_PhGe_SA_4_36_2208_12am_msms_10068;20140903_QEp1_LC7_PhGe_SA_4_36_2208_9am_msms_10072;20140903_QEp1_LC7_PhGe_SA_4_36_2008_6am_msms_9928;20140903_QEp1_LC7_PhGe_SA_4_36_2508_6am_msms_10237;20140903_QEp1_LC7_PhGe_SA_4_36_2008_3pm_msms_10214;20140903_QEp1_LC7_PhGe_SA_4_36_2408_3pm_msms_10015;20140903_QEp1_LC7_PhGe_SA_4_36_2608_6am_msms_10229;20140903_QEp1_LC7_PhGe_SA_4_36_2108_6am_msms_10038;20140903_QEp1_LC7_PhGe_SA_4_36_2408_12am_msms_9884;20140903_QEp1_LC7_PhGe_SA_4_36_2008_9am_msms_10077;20140903_QEp1_LC7_PhGe_SA_4_36_2208_6am_msms_10038;20140903_QEp1_LC7_PhGe_SA_4_36_2508_12am_msms_10037;20140903_QEp1_LC7_PhGe_SA_4_36_2208_3pm_msms_10227;20140903_QEp1_LC7_PhGe_SA_4_36_1908_12am_msms_10000;20140903_QEp1_LC7_PhGe_SA_4_36_2308_6am_msms_9926;20140903_QEp1_LC7_PhGe_SA_4_36_2008_12am_msms_10026;20140903_QEp1_LC7_PhGe_SA_4_36_2308_12am_msms_10005;20140903_QEp1_LC7_PhGe_SA_4_36_2508_3pm_msms_10069;20140903_QEp1_LC7_PhGe_SA_4_36_1908_6am_msms_9964;20140903_QEp1_LC7_PhGe_SA_4_36_2408_9am_msms_9948;20140903_QEp1_LC7_PhGe_SA_4_36_1908_9am_msms_10108;20140903_QEp1_LC7_PhGe_SA_4_36_2308_9am_msms_9951;20140903_QEp1_LC7_PhGe_SA_4_36_1908_3pm_msms_10111;20140903_QEp1_LC7_PhGe_SA_4_48_Top6_Top20_1_msms_9495;20141110_QEp1_LC7_PG_4_53_M1_1_msms_10408;20140903_QEp1_LC7_PhGe_SA_4_48_Top6_Top20_2_msms_9249;20140903_QEp1_LC7_PhGe_SA_4_48_Top6_Top20_3_msms_9403;20141110_QEp1_LC7_PhGe_4_53_M1_3_msms_10220;20141110_QEp1_LC7_PG_4_53_M1_2_msms_10262;20141110_QEp1_LC7_PhGe_4_53_M5_2_msms_9899;20141110_QEp1_LC7_PhGe_4_53_M3_3_msms_9765;20141110_QEp1_LC7_PhGe_4_53_M4_2_msms_9789;20141110_QEp1_LC7_PhGe_4_53_M4_1_msms_9719;20141110_QEp1_LC7_PhGe_4_53_M3_1_msms_9712;20141110_QEp1_LC7_PhGe_4_53_M3_2_msms_9680	534.955	534.957	12.4414	14.4166	1128939,1128941,1128946,1128971,1128960,1128974,1128952,1128961,1128979,1128954,1128947,1128963,1128975,1128966,1128956,1128950,1128958,1128982,1128988,1128962,1128986,1128981,1128942,1128969,1128940,1128959,1128970,1128983,1128972,1128945,1128996,1128978,1128965,1128980,1128964,1128994,1128999,1128997,1128990,1128985	40	1600.85	3	109.496	36		0.119017	13.542;13.397;13.515;13.455;13.532;13.384;13.382;13.426;NA;13.548;13.429;NA;13.429;13.475;13.367;13.369;13.438;13.463;13.403;13.413;13.42;13.444;13.583;13.441;13.403;13.374;13.562;NA;NA;NA;13.418;NA;13.445;13.505;13.492;14.463;14.484;14.503;NA;NA;NA;14.536;14.492;14.475;14.52;14.467;NA;NA;14.501;NA;NA;NA;NA;NA;NA;NA;14.422;NA;NA;NA;NA;NA;14.399;NA;NA	534.622316087957;534.622017174077;534.622341475811;534.623031571122;534.622362544428;534.622007962633;534.621975910381;534.621822392077;NA;534.622433329498;534.622493061565;NA;534.622087295923;534.622988991924;534.62250844356;534.621868140984;534.622461981678;534.62272094905;534.622365254436;534.622232203886;534.622261590436;534.622697884461;534.622433391067;534.622506968418;534.622440961979;534.622915647285;534.622484399876;NA;NA;NA;534.622185930748;NA;534.622610975359;534.622640414609;534.622389082404;534.622520561852;534.622580220871;534.622776677817;NA;NA;NA;534.622531082229;534.622473631958;534.62268458937;534.623029261036;534.62271841815;NA;NA;534.622312497197;NA;NA;NA;NA;NA;NA;NA;534.622300303974;NA;NA;NA;NA;NA;534.622352915972;NA;NA	111.830902099609;92.939323425293;93.4783782958984;126.705299377441;121.23860168457;134.057907104492;112.022201538086;75.3163833618164;NA;NaN;107.347702026367;NA;117.203300476074;64.2439193725586;128.223098754883;101.303802490234;128.223098754883;NaN;156.599700927734;94.7167663574219;83.8687973022461;94.7167663574219;NaN;107.347702026367;130.612503051758;80.5074768066406;118.080200195313;NA;NA;NA;137.796401977539;NA;141.646194458008;144.802703857422;130.612503051758;100.111801147461;140.307907104492;132.309600830078;NA;NA;NA;78.5054931640625;121.448799133301;88.7062606811523;118.507400512695;65.9558563232422;NA;NA;51.072639465332;NA;NA;NA;NA;NA;NA;NA;NaN;NA;NA;NA;NA;NA;NaN;NA;NA	2	0.113	-0.032	0.086	0.026	0.103	-0.045	-0.047	-0.003	-0.149503	0.119	0	-0.15783	0	0.046	-0.062	-0.06	0.009	0.034	-0.026	-0.016	-0.009	0.015	0.154	0.012	-0.026	-0.055	0.133	-0.14877	-0.106979	-0.148676	-0.011	-0.134143	0.016	0.076	0.063	1.034	1.055	1.074	0.805312	0.775168	0.846065	1.107	1.063	1.046	1.091	1.038	0.795352	0.73073	1.072	0.804998	0.766776	0.786016	0.777792	0.754265	0.801084	0.727344	0.993	0.794014	0.792743	0.752829	0.739072	0.718033	0.97	0.731754	0.75498	-0.0019796	-0.0014171	-0.0015778	-0.001838	-0.0016644	-0.0021378	-0.0016738	-0.0013615	-0.0021487	-0.0022504	-0.0021277	-0.0014562	-0.0016783	-0.0020992	-0.0017104	-0.0015704	-0.0016974	-0.0011	-0.0016129	-0.0011334	-0.0013917	-0.0017836	-0.0018113	-0.00091061	-0.0012852	-0.0017534	-0.0020315	-0.0019048	-0.0020848	-0.00094224	-0.0017071	-0.0018551	-0.00079483	-0.00084987	-0.00062538	7.9551e-05	0.00015774	7.3134e-05	4.1704e-05	-0.00022724	-1.8459e-05	-0.00052049	4.3388e-05	-8.6575e-06	-0.00028813	-0.00026311	-0.00012255	-0.00025043	-0.00011315	0.00027568	4.5176e-05	0.00010118	0.00020044	-5.9201e-06	-0.00013336	-0.00021761	-3.8969e-05	5.8103e-05	-1.2377e-05	-0.00011956	-0.00028386	-0.00014002	-0.00037509	2.1026e-05	3.9662e-05	target	FALSE	P04114
Feature_497_i	801.931	13.548	VSALLTPAEQTGTWK	P04114	20140903_QEp1_LC7_PhGe_SA_4_36_2608_12am_msms_10376;20140903_QEp1_LC7_PhGe_SA_4_36_2408_6am_msms_10313;20140903_QEp1_LC7_PhGe_SA_4_36_2608_9am_msms_10265;20140903_QEp1_LC7_PhGe_SA_4_36_2108_12am_msms_10275;20140903_QEp1_LC7_PhGe_SA_4_36_2608_6am_msms_10243;20140903_QEp1_LC7_PhGe_SA_4_36_2108_9am_msms_10132;20140903_QEp1_LC7_PhGe_SA_4_36_2108_3pm_msms_10177;20140903_QEp1_LC7_PhGe_SA_4_36_2208_3pm_msms_10216;20140903_QEp1_LC7_PhGe_SA_4_36_2508_9am_msms_10273;20140903_QEp1_LC7_PhGe_SA_4_36_2208_9am_msms_10061;20140903_QEp1_LC7_PhGe_SA_4_36_2208_12am_msms_10082;20140903_QEp1_LC7_PhGe_SA_4_36_2008_9am_msms_10066;20140903_QEp1_LC7_PhGe_SA_4_36_2108_6am_msms_10039;20140903_QEp1_LC7_PhGe_SA_4_36_2208_6am_msms_10045;20140903_QEp1_LC7_PhGe_SA_4_36_1908_3pm_msms_10095;20140903_QEp1_LC7_PhGe_SA_4_36_2508_6am_msms_10198;20140903_QEp1_LC7_PhGe_SA_4_36_2608_3pm_msms_10006;20140903_QEp1_LC7_PhGe_SA_4_36_2308_3pm_msms_10104;20140903_QEp1_LC7_PhGe_SA_4_36_2408_12am_msms_9870;20140903_QEp1_LC7_PhGe_SA_4_36_1908_9am_msms_10068;20140903_QEp1_LC7_PhGe_SA_4_36_2008_6am_msms_9937;20140903_QEp1_LC7_PhGe_SA_4_36_2308_12am_msms_9988;20140903_QEp1_LC7_PhGe_SA_4_36_2408_9am_msms_9913;20140903_QEp1_LC7_PhGe_SA_4_36_1908_12am_msms_9975;20140903_QEp1_LC7_PhGe_SA_4_36_2508_3pm_msms_10054;20140903_QEp1_LC7_PhGe_SA_4_36_2408_3pm_msms_9995;20140903_QEp1_LC7_PhGe_SA_4_36_2308_9am_msms_9910;20140903_QEp1_LC7_PhGe_SA_4_36_2308_6am_msms_9967;9865;20140903_QEp1_LC7_PhGe_SA_4_36_2508_12am_msms_10043;20140903_QEp1_LC7_PhGe_SA_4_36_2008_12am_msms_10006;20140903_QEp1_LC7_PhGe_SA_4_36_1908_6am_msms_9948;20140903_QEp1_LC7_PhGe_SA_4_48_Top6_Top20_3_msms_9371;20141110_QEp1_LC7_PhGe_4_53_W4_3_msms_10061;20141110_QEp1_LC7_PG_4_53_M1_1_msms_10386;20141110_QEp1_LC7_PhGe_4_53_W5_2_msms_10209;20141110_QEp1_LC7_PhGe_4_53_W4_2_msms_10072;20140903_QEp1_LC7_PhGe_SA_4_48_Top6_Top20_1_msms_9466;20141110_QEp1_LC7_PhGe_4_53_W5_1_msms_10073;20141110_QEp1_LC7_PhGe_4_53_W4_1_msms_9926;20140903_QEp1_LC7_PhGe_SA_4_48_Top6_Top20_2_msms_9231;20141110_QEp1_LC7_PhGe_4_53_M1_3_msms_10204;20141110_QEp1_LC7_PG_4_53_M1_2_msms_10246;20141110_QEp1_LC7_PhGe_4_53_W5_3_msms_9999;20141110_QEp1_LC7_PhGe_4_53_W3_2_msms_9901;20141110_QEp1_LC7_PhGe_4_53_W3_3_msms_9879;20141110_QEp1_LC7_PhGe_4_53_M5_3_msms_9923;20141110_QEp1_LC7_PhGe_4_53_W2_3_msms_9789;20141110_QEp1_LC7_PhGe_4_53_M3_3_msms_9743;20141110_QEp1_LC7_PhGe_4_53_M5_1_msms_9944;20141110_QEp1_LC7_PhGe_4_53_W2_2_msms_9856;20141110_QEp1_LC7_PhGe_4_53_W2_1_msms_9899;20141110_QEp1_LC7_PhGe_4_53_M3_2_msms_9662;20141110_QEp1_LC7_PhGe_4_53_W1_3_msms_9728;20141110_QEp1_LC7_PhGe_4_53_W1_1_msms_9771;20141110_QEp1_LC7_PhGe_4_53_M5_2_msms_9883;20141110_QEp1_LC7_PhGe_4_53_W1_2_msms_9760;20141110_QEp1_LC7_PhGe_4_53_M4_3_msms_9695;20141110_QEp1_LC7_PhGe_4_53_M3_1_msms_9696;20141110_QEp1_LC7_PhGe_4_53_M4_2_msms_9774;20141110_QEp1_LC7_PhGe_4_53_M4_1_msms_9706;20141110_QEp1_LC7_PhGe_4_53_M2_1_msms_10025;20141110_QEp1_LC7_PhGe_4_53_M2_2_msms_9989;20141110_QEp1_LC7_PhGe_4_53_M2_3_msms_9839	801.93	801.932	12.5604	14.5356	2315417,2315448,2315413,2315414,2315420,2315427,2315428,2315422,2315407,2315416,2315410,2315431,2315415,2315412,2315424,2315447,2315406,2315430,2315423,2315421,2315418,2315408,2315432,2315425,2315404,2315411,2315441,2315409,2315419,2315444,2315434,2315429,2315435,2315465,2315437,2315449,2315446,2315445,2315452,2315456,2315468,2315464,2315439,2315460,2315450,2315457,2315451,2315463,2315442,2315459,2315443,2315453,2315440,2315436,2315454,2315438,2315458,2315462,2315467,2315466,2315433,2315455,2315461	63	1600.85	2	122.119	63		0.216667	13.54;13.401;13.52;13.453;13.528;NA;13.384;13.422;13.407;13.548;13.431;13.404;13.433;13.483;13.374;13.367;13.437;13.467;13.399;13.416;13.419;13.444;13.588;13.436;13.398;13.373;13.557;13.423;13.462;13.412;13.418;13.44;13.445;13.499;13.5;14.462;14.484;14.503;14.493;14.465;14.514;14.531;14.496;14.475;14.526;14.465;14.481;14.41;14.501;14.484;14.458;14.469;14.45;14.436;14.479;14.423;NA;14.472;14.468;14.44;14.426;14.416;14.397;14.415;14.441	801.429861623643;801.429388485089;801.430324765361;801.430156947084;801.430361840479;NA;801.429428420845;801.430182947818;801.429460839439;801.430163743886;801.429480315526;801.429617467416;801.429415892627;801.429458809446;801.429420172396;801.429412483785;801.429209039167;801.430166775173;801.429370152507;801.430291401262;801.430116750985;801.429422433578;801.430494483449;801.430210935546;801.429424067759;801.429232670577;801.430414953341;801.429271731073;801.429386184128;801.429290483167;801.429571694341;801.429504543471;801.430359583519;801.430541233269;801.430266575722;801.430835646761;801.430845817577;801.431045711195;801.430176784935;801.430392491056;801.430755662525;801.43060058591;801.430492971641;801.430694285806;801.430782260991;801.430864228788;801.430592421263;801.430262559743;801.430423490499;801.430432801702;801.430364562684;801.430366686133;801.430124884751;801.430208719756;801.430516543881;801.430437841839;NA;801.430498596753;801.430370154798;801.430454551352;801.43036652762;801.430122591372;801.430373756903;801.430254926217;801.430164467899	105.137199401855;106.139701843262;143.054794311523;135.024703979492;130.268493652344;NA;107.735397338867;106.423599243164;67.1360092163086;88.5614166259766;104.954498291016;89.6238021850586;74.8533630371094;85.8372802734375;123.290901184082;128.763198852539;129.378295898438;125.217399597168;81.4475402832031;139.582000732422;115.681701660156;129.378295898438;110.547996520996;132.081100463867;114.640899658203;99.9269638061523;103.875099182129;92.2651596069336;82.5294494628906;132.081100463867;106.139701843262;97.7971496582031;138.72639465332;131.957992553711;139.582000732422;153.089599609375;150.050994873047;150.050994873047;112.963996887207;112.172698974609;102.629997253418;107.687797546387;124.16300201416;115.681701660156;113.395401000977;142.45100402832;132.081100463867;175.151092529297;139.660797119141;129.378295898438;143.054794311523;136.603607177734;121.125198364258;163.991195678711;133.469802856445;145.427597045898;NA;150.050994873047;145.520294189453;121.986000061035;129.378295898438;152.002502441406;125.974800109863;110.972099304199;153.701202392578	2	-0.008	-0.147	-0.028	-0.095	-0.02	-0.183326	-0.164	-0.126	-0.141	0	-0.117	-0.144	-0.115	-0.065	-0.174	-0.181	-0.111	-0.081	-0.149	-0.132	-0.129	-0.104	0.04	-0.112	-0.15	-0.175	0.009	-0.125	-0.086	-0.136	-0.13	-0.108	-0.103	-0.049	-0.048	0.914	0.936	0.955	0.945	0.917	0.966	0.983	0.948	0.927	0.978	0.917	0.933	0.862	0.953	0.936	0.91	0.921	0.902	0.888	0.931	0.875	0.741884	0.924	0.92	0.892	0.878	0.868	0.849	0.867	0.893	-0.002068	-0.0016538	-0.0018117	-0.0020152	-0.0021339	-0.0027488	-0.0021451	-0.0014991	-0.0025853	-0.0027834	-0.0024468	-0.0019363	-0.0020124	-0.0025207	-0.0019164	-0.0017278	-0.001779	-0.0011354	-0.0018119	-0.0013606	-0.0014284	-0.0021467	-0.0021004	-0.0006758	-0.0012988	-0.0018919	-0.0025411	-0.0022028	-0.0024567	-0.00065119	-0.0018188	-0.0023878	-0.00046036	-0.00065807	-0.00041497	0.00053239	0.00064531	0.00065782	0.00056197	0.00014678	0.00046993	-0.00018172	0.00047088	0.00056708	0.00012435	0.00014559	0.00038402	2.8283e-05	0.00029081	0.00093777	0.00063349	0.00074173	0.00068714	0.00038195	0.00014245	0.00011099	0.000179056	0.00046925	0.00028374	0.00011948	-9.6403e-05	4.0667e-06	-9.1134e-05	0.0004061	0.00051535	target	FALSE	P04114
Feature_499_i	856.754	16.847	VREYYFAEAQIADFSDPAFISK	P05546	20140903_QEp1_LC7_PhGe_SA_4_36_2208_3pm_msms_13426;20140903_QEp1_LC7_PhGe_SA_4_36_2208_12am_msms_13222;20140903_QEp1_LC7_PhGe_SA_4_36_2608_9am_msms_13492;20140903_QEp1_LC7_PhGe_SA_4_36_2008_3pm_msms_13412;20140903_QEp1_LC7_PhGe_SA_4_36_2408_9am_msms_12959;20140903_QEp1_LC7_PhGe_SA_4_36_1908_3pm_msms_13277;20140903_QEp1_LC7_PhGe_SA_4_36_2108_12am_msms_13504;20140903_QEp1_LC7_PhGe_SA_4_36_2108_6am_msms_13137;20140903_QEp1_LC7_PhGe_SA_4_36_2408_6am_msms_13457;20140903_QEp1_LC7_PhGe_SA_4_36_2008_9am_msms_13129;20140903_QEp1_LC7_PhGe_SA_4_36_2308_3pm_msms_13213;20140903_QEp1_LC7_PhGe_SA_4_36_1908_9am_msms_13147;20140903_QEp1_LC7_PhGe_SA_4_36_2508_3pm_msms_13150;20140903_QEp1_LC7_PhGe_SA_4_36_2108_9am_msms_13270;20140903_QEp1_LC7_PhGe_SA_4_36_2608_6am_msms_13414;20140903_QEp1_LC7_PhGe_SA_4_36_2608_3pm_msms_13103;20140903_QEp1_LC7_PhGe_SA_4_36_2508_9am_msms_13456;20140903_QEp1_LC7_PhGe_SA_4_36_2508_6am_msms_13298;20140903_QEp1_LC7_PhGe_SA_4_36_2108_3pm_msms_13331;20140903_QEp1_LC7_PhGe_SA_4_36_2408_12am_msms_12964;20140903_QEp1_LC7_PhGe_SA_4_36_2508_12am_msms_13107;20140903_QEp1_LC7_PhGe_SA_4_36_1908_6am_msms_12986;20140903_QEp1_LC7_PhGe_SA_4_36_2408_3pm_msms_13081;20140903_QEp1_LC7_PhGe_SA_4_36_2308_9am_msms_12996;20140903_QEp1_LC7_PhGe_SA_4_36_2008_6am_msms_13006	856.753	856.755	15.8594	17.8346	2476234,2476218,2476222,2476239,2476207,2476231,2476232,2476197,2476225,2476223,2476219,2476216,2476214,2476224,2476213,2476215,2476190,2476233,2476191,2476211,2476194,2476221,2476235,2476196,2476236,2476188,2476238,2476195,2476192,2476228,2476193,2476241,2476206,2476199,2476198,2476205,2476203,2476204,2476202,2476201,2476200	41	2566.24	3	86.2727	41		0.100467	16.883;16.836;16.898;16.806;16.907;16.823;16.783;16.769;16.88;16.942;16.809;16.859;16.841;16.92;16.839;16.797;16.795;16.866;16.826;16.847;16.821;16.867;16.982;16.79;16.771;16.736;16.915;16.838;16.921;16.823;16.888;16.912;16.825;NA;16.853;NA;18.101;18.093;NA;NA;NA;NA;NA;NA;18.036;18.006;17.99;NA;NA;NA;NA;NA;NA;NA;NA;NA;NA;NA;NA;17.984;NA;17.949;NA;NA;NA	856.418671592457;856.421575244884;856.420032725111;856.420337234995;856.421326058269;856.421865523118;856.423223670145;856.420037830209;856.422159183207;856.421237176966;856.420923751159;856.421281287947;856.420508657921;856.421223022786;856.422359587385;856.42306544236;856.421449595203;856.421292768843;856.421987768135;856.420566375999;856.421395474031;856.42263425461;856.421145898959;856.420185029212;856.422528094226;856.420135185483;856.420641242197;856.421697393072;856.419976864782;856.420280491238;856.42057118059;856.420705992314;856.420133050232;NA;856.420034039896;NA;856.419912438823;856.419788249854;NA;NA;NA;NA;NA;NA;856.419071086734;856.417678325114;856.418869347659;NA;NA;NA;NA;NA;NA;NA;NA;NA;NA;NA;NA;856.419592869065;NA;856.418907854633;NA;NA;NA	NaN;74.8764801025391;73.574348449707;67.2166137695313;NaN;86.0795516967773;91.238166809082;96.7084579467773;89.720947265625;74.8764801025391;74.8764801025391;97.4997329711914;107.747299194336;80.7857818603516;NaN;NaN;NaN;83.6020889282227;NaN;86.7911529541016;95.9263534545898;95.9263534545898;76.2100296020508;106.121002197266;69.0705337524414;104.811401367188;97.4997329711914;73.574348449707;NaN;78.0979537963867;99.1104507446289;74.8764801025391;NaN;NA;NaN;NA;NaN;NaN;NA;NA;NA;NA;NA;NA;NaN;NaN;NaN;NA;NA;NA;NA;NA;NA;NA;NA;NA;NA;NA;NA;NaN;NA;NaN;NA;NA;NA	1	0.036	-0.011	0.051	-0.041	0.06	-0.024	-0.064	-0.078	0.033	0.095	-0.038	0.012	-0.006	0.073	-0.008	-0.05	-0.052	0.019	-0.021	0	-0.026	0.02	0.135	-0.057	-0.076	-0.111	0.068	-0.009	0.074	-0.024	0.041	0.065	-0.022	-0.190399	0.006	0.782869	1.254	1.246	0.754026	0.718407	0.750029	0.717044	0.705374	0.697209	1.189	1.159	1.143	0.595804	0.674783	0.666181	0.679307	0.677494	0.653606	0.658508	0.648532	0.611984	0.626819	0.65595	0.676188	1.137	0.630145	1.102	0.597695	0.635199	0.650541	-0.0018573	-0.0012617	-0.0015925	-0.0014936	-0.0020542	-0.0023598	-0.0010903	-0.00097514	-0.0022384	-0.0020372	-0.0020938	-0.0015614	-0.0019471	-0.0027229	-0.0015922	-0.0013016	-0.0013522	-0.00085647	-0.0015425	-0.0006054	-0.001398	-0.0018774	-0.0020958	-0.00041052	-0.0010975	-0.0014934	-0.0023257	-0.0015579	-0.0027386	-4.6521e-05	-0.00097393	-0.0014661	-0.00037202	-0.000509809	-0.00021539	0.000244788	0.00055607	0.00054344	-3.33587e-05	0.000158973	0.000272753	-0.000349099	0.000587299	0.000431501	-0.00023542	7.7822e-05	0.00023334	-0.000258976	0.000243784	0.000759355	0.000524534	0.000485933	0.000617764	-0.000231102	-7.26348e-05	3.49519e-05	0.000113715	8.09133e-05	7.28461e-06	-0.00015618	-0.0003347	-0.00033746	-0.00077273	-0.000314555	0.000105148	target	FALSE	P05546
Feature_500_i	445.559	5.24	VRESDEETQIK	P04114	20140903_QEp1_LC7_PhGe_SA_4_36_2208_6am_msms_2358;20140903_QEp1_LC7_PhGe_SA_4_36_2508_9am_msms_2531;20140903_QEp1_LC7_PhGe_SA_4_36_2208_9am_msms_2358;20140903_QEp1_LC7_PhGe_SA_4_36_2508_3pm_msms_2314;20140903_QEp1_LC7_PhGe_SA_4_36_2608_12am_msms_2725;20140903_QEp1_LC7_PhGe_SA_4_36_2108_12am_msms_2641;20140903_QEp1_LC7_PhGe_SA_4_36_2608_6am_msms_2642;20140903_QEp1_LC7_PhGe_SA_4_36_2408_3pm_msms_2263;20140903_QEp1_LC7_PhGe_SA_4_36_2608_9am_msms_2581;20140903_QEp1_LC7_PhGe_SA_4_36_2308_9am_msms_2212;20140903_QEp1_LC7_PhGe_SA_4_36_2408_12am_msms_2162;20140903_QEp1_LC7_PhGe_SA_4_36_2308_3pm_msms_2452;20140903_QEp1_LC7_PhGe_SA_4_36_2208_12am_msms_2556;20140903_QEp1_LC7_PhGe_SA_4_36_2208_3pm_msms_2627;20140903_QEp1_LC7_PhGe_SA_4_36_2008_6am_msms_2281;20140903_QEp1_LC7_PhGe_SA_4_36_1908_3pm_msms_2488;20140903_QEp1_LC7_PhGe_SA_4_36_2008_3pm_msms_2577;20140903_QEp1_LC7_PhGe_SA_4_36_2108_3pm_msms_2366;20140903_QEp1_LC7_PhGe_SA_4_36_2008_9am_msms_2491;20140903_QEp1_LC7_PhGe_SA_4_36_1908_12am_msms_2249;20140903_QEp1_LC7_PhGe_SA_4_36_2408_6am_msms_2597;20140903_QEp1_LC7_PhGe_SA_4_36_2008_12am_msms_2263;20140903_QEp1_LC7_PhGe_SA_4_36_2508_6am_msms_2606;20140903_QEp1_LC7_PhGe_SA_4_36_2408_9am_msms_2288;20140903_QEp1_LC7_PhGe_SA_4_36_2108_9am_msms_2562;20140903_QEp1_LC7_PhGe_SA_4_36_2308_6am_msms_2309;20140903_QEp1_LC7_PhGe_SA_4_36_2508_12am_msms_2504;20140903_QEp1_LC7_PhGe_SA_4_36_2108_6am_msms_2486;20140903_QEp1_LC7_PhGe_SA_4_36_2608_3pm_msms_2502;20140903_QEp1_LC7_PhGe_SA_4_36_2308_12am_msms_2428;20140903_QEp1_LC7_PhGe_SA_4_48_Top6_Top20_1_msms_1945;20140903_QEp1_LC7_PhGe_SA_4_48_Top6_Top20_2_msms_1873;20141110_QEp1_LC7_PG_4_53_M1_2_msms_2607;20141110_QEp1_LC7_PhGe_4_53_M1_3_msms_2572;20141110_QEp1_LC7_PG_4_53_M1_1_msms_2691;20141110_QEp1_LC7_PhGe_4_53_W4_3_msms_3040;20141110_QEp1_LC7_PhGe_4_53_W5_2_msms_3127;20141110_QEp1_LC7_PhGe_4_53_W4_2_msms_3068;20141110_QEp1_LC7_PhGe_4_53_W4_1_msms_2991;20141110_QEp1_LC7_PhGe_4_53_M2_2_msms_2592;20141110_QEp1_LC7_PhGe_4_53_M3_3_msms_2687;20141110_QEp1_LC7_PhGe_4_53_W3_3_msms_2961;20141110_QEp1_LC7_PhGe_4_53_M3_1_msms_2643	445.558	445.56	4.25236	6.22764	648432,648417,648434,648435,648424,648411,648357,648458,648412,648448,648452,648438,648356,648379,648410,648397,648403,648431,648406,648450,648454,648348,648428,648334,648443,648346,648372,648368,648407,648413,648339,648433,648398,648455,648449,648453,648463,648483,648476,648479,648502,648465,648423,648501,648472,648422	46	1332.65	3	112.834	45		0.262267	5.109;5.234;NA;5.178;5.154;5.179;5.145;5.279;5.256;5.219;5.316;5.28;5.36;5.351;5.092;5.058;5.289;5.222;5.149;4.996;5.08;5.042;5.359;5.154;5.285;5.021;5.433;5.131;5.313;5.278;5.314;5.24;4.929;4.893;NA;5.48;5.481;5.48;NA;5.643;NA;5.976;NA;6.024;NA;NA;NA;NA;NA;NA;NA;NA;NA;6.2694;NA;NA;NA;6.3825;6.331;6.308;6.311;6.322;NA;6.332;NA	445.225305487892;445.224549439351;NA;445.225111033176;445.225083513964;445.22456855615;445.224767284545;445.224609463587;445.22463455372;445.224994168024;445.224545587351;445.22433033939;445.224453596196;445.224446994222;445.2250836652;445.225150925025;445.224323381882;445.224970141579;445.224458361736;445.224880859066;445.225082204393;445.225261936985;445.224457462576;445.225087550644;445.224417261357;445.22504020386;445.224294230968;445.224771391742;445.224655739199;445.224605326651;445.224469801734;445.224597333263;445.224681572799;445.224325231081;NA;445.224819958766;445.224866201591;445.224742070646;NA;445.226655222902;NA;445.224825931184;NA;445.224884951288;NA;NA;NA;NA;NA;NA;NA;NA;NA;445.22744904827;NA;NA;NA;445.22706942819;445.226753970663;445.225120290949;445.224796956292;445.224888588673;NA;445.225218699239;NA	125.97029876709;115.286499023438;NA;NaN;121.287300109863;98.1563415527344;136.500198364258;132.322906494141;105.203598022461;124.422698974609;108.348297119141;94.7672805786133;105.203598022461;59.1984100341797;105.203598022461;115.286499023438;129.818695068359;123.007400512695;113.224296569824;133.41960144043;128.88020324707;105.203598022461;155.480392456055;125.72029876709;84.1882781982422;125.72029876709;108.348297119141;121.67960357666;129.818695068359;115.286499023438;113.224296569824;125.72029876709;155.988693237305;121.021202087402;NA;115.326599121094;105.203598022461;95.0938568115234;NA;92.2465667724609;NA;65.1792068481445;NA;101.711502075195;NA;NA;NA;NA;NA;NA;NA;NA;NA;NaN;NA;NA;NA;NaN;78.9026718139648;105.203598022461;93.8390579223633;113.224296569824;NA;123.007400512695;NA	2	-0.131	-0.006	0.0214326	-0.062	-0.086	-0.061	-0.095	0.039	0.016	-0.021	0.076	0.04	0.12	0.111	-0.148	-0.182	0.049	-0.018	-0.091	-0.244	-0.16	-0.198	0.119	-0.086	0.045	-0.219	0.193	-0.109	0.073	0.038	0.074	0	-0.311	-0.347	-0.470084	0.24	0.241	0.24	-0.2018	0.403	0.0312521	0.736	0.168687	0.784	0.382901	0.280585	0.384962	0.42767	0.615241	0.594652	0.466921	0.548077	0.526281	1.0294	0.635827	0.58115	0.605362	1.1425	1.091	1.068	1.071	1.082	0.6529	1.092	0.60215	-0.0017361	-0.0015717	-0.0016168	-0.0018148	-0.0013854	-0.0014078	-0.0012879	-0.0013178	-0.0017477	-0.0019151	-0.0016956	-0.0016105	-0.0013284	-0.0020217	-0.0013803	-0.0014263	-0.0015994	-0.001388	-0.0015152	-0.0010992	-0.0015431	-0.0014629	-0.0012123	-0.00091355	-0.0012752	-0.0014353	-0.0017493	-0.0017824	-0.0016948	-0.0010505	-0.0010706	-0.0017048	-0.0010726	-0.0010228	-0.0012243	-0.00051404	-0.00024945	-0.00032278	-0.000346966	-0.0004146	-0.000630349	-0.00083704	-0.000537667	-0.00021201	-0.000391131	-0.00028541	-0.000560935	-0.000654117	-0.000630112	-0.000294506	-0.000160064	-0.00040755	-0.000514417	-0.00053724	-0.000429474	-0.00066256	-0.000513612	-0.00073784	-0.00036434	-0.00062123	-0.00080969	-0.00062703	-0.000704192	-0.00079654	-0.00043559	target	FALSE	P04114
Feature_501_i	667.834	5.277	VRESDEETQIK	P04114	20140903_QEp1_LC7_PhGe_SA_4_36_2508_9am_msms_2534;20140903_QEp1_LC7_PhGe_SA_4_36_2608_12am_msms_2729;20140903_QEp1_LC7_PhGe_SA_4_36_2608_6am_msms_2644;20140903_QEp1_LC7_PhGe_SA_4_36_2108_12am_msms_2630;20140903_QEp1_LC7_PhGe_SA_4_36_2608_9am_msms_2571;20140903_QEp1_LC7_PhGe_SA_4_36_2208_3pm_msms_2629;20140903_QEp1_LC7_PhGe_SA_4_36_2208_12am_msms_2552;20140903_QEp1_LC7_PhGe_SA_4_36_2508_3pm_msms_2317;20140903_QEp1_LC7_PhGe_SA_4_36_2208_9am_msms_2360;20140903_QEp1_LC7_PhGe_SA_4_36_1908_3pm_msms_2481;20140903_QEp1_LC7_PhGe_SA_4_36_2208_6am_msms_2360;20140903_QEp1_LC7_PhGe_SA_4_36_2508_6am_msms_2609;20140903_QEp1_LC7_PhGe_SA_4_36_2008_3pm_msms_2579;20140903_QEp1_LC7_PhGe_SA_4_36_2408_6am_msms_2603;20140903_QEp1_LC7_PhGe_SA_4_36_2108_9am_msms_2560;20140903_QEp1_LC7_PhGe_SA_4_36_2408_3pm_msms_2266;20140903_QEp1_LC7_PhGe_SA_4_36_2308_3pm_msms_2458;20140903_QEp1_LC7_PhGe_SA_4_36_2008_6am_msms_2289;20140903_QEp1_LC7_PhGe_SA_4_36_2008_9am_msms_2490;20140903_QEp1_LC7_PhGe_SA_4_36_2508_12am_msms_2509;20140903_QEp1_LC7_PhGe_SA_4_36_2308_9am_msms_2214;20140903_QEp1_LC7_PhGe_SA_4_36_2108_6am_msms_2488;20140903_QEp1_LC7_PhGe_SA_4_36_2108_3pm_msms_2368;20140903_QEp1_LC7_PhGe_SA_4_36_2608_3pm_msms_2506;20140903_QEp1_LC7_PhGe_SA_4_36_2408_12am_msms_2164;20140903_QEp1_LC7_PhGe_SA_4_36_2308_6am_msms_2313;20140903_QEp1_LC7_PhGe_SA_4_36_1908_9am_msms_2369;20140903_QEp1_LC7_PhGe_SA_4_36_2308_12am_msms_2424;20140903_QEp1_LC7_PhGe_SA_4_36_2408_9am_msms_2296;20140903_QEp1_LC7_PhGe_SA_4_36_1908_6am_msms_2442;20140903_QEp1_LC7_PhGe_SA_4_36_1908_12am_msms_2246;20140903_QEp1_LC7_PhGe_SA_4_36_2008_12am_msms_2272;20140903_QEp1_LC7_PhGe_SA_4_48_Top6_Top20_3_msms_1940;20141110_QEp1_LC7_PhGe_4_53_W4_3_msms_3039;20141110_QEp1_LC7_PG_4_53_M1_1_msms_2694;20140903_QEp1_LC7_PhGe_SA_4_48_Top6_Top20_1_msms_1953;20141110_QEp1_LC7_PG_4_53_M1_2_msms_2610;20141110_QEp1_LC7_PhGe_4_53_W5_2_msms_3123;20140903_QEp1_LC7_PhGe_SA_4_48_Top6_Top20_2_msms_1870;20141110_QEp1_LC7_PhGe_4_53_W4_2_msms_3063;20141110_QEp1_LC7_PhGe_4_53_W4_1_msms_2989;20141110_QEp1_LC7_PhGe_4_53_M1_3_msms_2575;20141110_QEp1_LC7_PhGe_4_53_W5_3_msms_2979;20141110_QEp1_LC7_PhGe_4_53_W3_1_msms_2986;20141110_QEp1_LC7_PhGe_4_53_W5_1_msms_3068;20141110_QEp1_LC7_PhGe_4_53_M3_3_msms_2689;20141110_QEp1_LC7_PhGe_4_53_W2_2_msms_2927;20141110_QEp1_LC7_PhGe_4_53_M3_1_msms_2644;20141110_QEp1_LC7_PhGe_4_53_M2_2_msms_2587	667.833	667.835	4.28936	6.26464	1842253,1842234,1842207,1842233,1842225,1842206,1842222,1842265,1842278,1842215,1842268,1842217,1842264,1842194,1842199,1842293,1842263,1842269,1842224,1842235,1842281,1842219,1842261,1842220,1842294,1842210,1842270,1842203,1842279,1842200,1842300,1842289,1842273,1842229,1842262,1842231,1842250,1842221,1842258,1842297,1842201,1842271,1842204,1842195,1842214,1842240,1842275,1842241,1842208,1842243,1842242,1842232,1842247,1842239,1842237,1842236,1842238	57	1332.65	2	120.141	55		0.248617	5.104;5.234;5.361;5.184;5.162;5.179;5.152;5.277;5.26;5.212;5.316;5.282;5.36;5.351;5.093;5.052;5.284;5.228;5.149;4.996;5.08;5.042;5.359;5.154;5.285;5.015;5.433;5.131;5.313;5.278;5.311;5.252;4.919;4.888;4.983;5.481;5.485;5.479;5.5247;5.64;5.8505;5.978;5.9617;6.028;6.2203;NA;NA;NA;6.3216;NA;NA;NA;NA;6.2724;6.314;6.2928;6.31;6.3837;NA;6.308;6.31;6.322;6.338;6.333;6.315	667.333938585389;667.333238820584;667.333109996765;667.33360082209;667.333713742503;667.333535765202;667.33355060836;667.333298828303;667.33332919397;667.333505369239;667.333251933436;667.33312102975;667.333286054367;667.333124526804;667.333519126367;667.333595785154;667.333200716914;667.333532283086;667.333267228613;667.333679737425;667.333837196913;667.33379587781;667.333062064889;667.33361903403;667.333388770086;667.333475723276;667.333169696193;667.333418937185;667.333375391077;667.333219075865;667.333156464039;667.33335335037;667.333283506523;667.333390940018;667.33360015071;667.333577594682;667.333474514212;667.33356892088;667.333664840849;667.333594753696;667.33359228816;667.333285470762;667.333669110935;667.333682389042;667.333674301731;NA;NA;NA;667.333075717925;NA;NA;NA;NA;667.333329116997;667.333209990138;667.333501948817;667.333174547873;667.333596285514;NA;667.333269721287;667.333971832812;667.333419161729;667.333283620677;667.333464704411;667.333188542088	115.326599121094;133.049697875977;162.68440246582;133.049697875977;111.524597167969;125.97029876709;133.049697875977;126.343902587891;119.385696411133;136.932403564453;103.432899475098;144.102905273438;130.564697265625;117.79239654541;140.905395507813;138.449005126953;140.905395507813;128.846893310547;122.32559967041;140.243804931641;130.564697265625;140.1416015625;119.743301391602;129.342803955078;118.865798950195;148.183197021484;113.609001159668;100.931098937988;140.243804931641;140.000793457031;129.342803955078;111.629997253418;144.572296142578;95.0938568115234;132.322906494141;110.077102661133;105.031898498535;91.9612274169922;NaN;NaN;NaN;NaN;NaN;86.9106292724609;NaN;NA;NA;NA;NaN;NA;NA;NA;NA;NaN;81.9196624755859;NaN;91.9612274169922;NaN;NA;98.1563415527344;100.931098937988;114.862396240234;81.9196624755859;89.804557800293;93.6229476928711	2	-0.173	-0.043	0.084	-0.093	-0.115	-0.098	-0.125	0	-0.017	-0.065	0.039	0.005	0.083	0.074	-0.184	-0.225	0.007	-0.049	-0.128	-0.281	-0.197	-0.235	0.082	-0.123	0.008	-0.262	0.156	-0.146	0.036	0.001	0.034	-0.025	-0.358	-0.389	-0.294	0.204	0.208	0.202	0.2477	0.363	0.5735	0.701	0.6847	0.751	0.9433	0.296172	0.40001	0.438512	1.0446	0.605519	0.477703	0.556596	0.536478	0.9954	1.037	1.0158	1.033	1.1067	0.63823	1.031	1.033	1.045	1.061	1.056	1.038	-0.0021026	-0.0017538	-0.0018638	-0.0020443	-0.0015258	-0.0016672	-0.0014003	-0.0013447	-0.0020763	-0.0022749	-0.0019586	-0.0017438	-0.0014112	-0.0023713	-0.0014384	-0.001532	-0.0017794	-0.0014719	-0.0015823	-0.0010545	-0.0017133	-0.0015666	-0.0012415	-0.00073873	-0.0013938	-0.0014987	-0.0021072	-0.002068	-0.0018993	-0.00084866	-0.001029	-0.0019381	-0.0010358	-0.00097506	-0.0013926	-0.00039911	2.3327e-05	-8.1892e-05	-3.4404e-05	-5.9271e-05	-0.0003071	-0.0008757	-0.00067812	-0.00012278	-0.00036228	-0.00028339	-0.000350341	-0.000554444	-0.0005306	-7.84134e-05	0.000159971	9.37669e-05	-0.000342725	-0.00049078	-0.00018694	-0.000781	-0.00050514	-0.0007624	-0.000248968	-0.00047294	-0.00093105	-0.0005216	-0.00040091	-0.00074514	-8.9435e-05	target	FALSE	P04114
Feature_502_i	415.27	4.9199	VQVVAGKK	P01042	20141110_QEp1_LC7_PG_4_53_M1_1_msms_1985;20141110_QEp1_LC7_PhGe_4_53_M2_2_msms_1894;20141110_QEp1_LC7_PhGe_4_53_M2_3_msms_1925;20141110_QEp1_LC7_PhGe_4_53_M3_3_msms_1976;20141110_QEp1_LC7_PhGe_4_53_W1_2_msms_2345;20141110_QEp1_LC7_PhGe_4_53_W1_3_msms_2302;20141110_QEp1_LC7_PhGe_4_53_M3_2_msms_1950;20141110_QEp1_LC7_PhGe_4_53_M5_1_msms_2405	415.269	415.271	3.93226	5.90754	494915,494910,494926,494916,494938,494917,494923,494934,494935,494912,494918,494911,494924,494920,494919,494922,494921,494914	18	827.523	2	92.6925	17		0.461617	NA;NA;NA;NA;NA;NA;NA;NA;NA;NA;NA;NA;NA;NA;NA;NA;NA;NA;NA;NA;NA;NA;NA;NA;NA;NA;NA;NA;NA;NA;NA;NA;NA;NA;NA;4.551;4.5382;4.5313;4.56;4.611;4.778;4.9199;4.852;4.85;5.1048;4.9584;5.163;5.4339;5.6461;5.6331;5.5236;5.568;5.532;NA;NA;NA;NA;NA;NA;NA;NA;NA;NA;NA;NA	NA;NA;NA;NA;NA;NA;NA;NA;NA;NA;NA;NA;NA;NA;NA;NA;NA;NA;NA;NA;NA;NA;NA;NA;NA;NA;NA;NA;NA;NA;NA;NA;NA;NA;NA;414.768456391046;414.76832247771;414.768278731348;414.768239493692;414.768718419373;414.768808112018;414.768633146768;414.76853226936;414.768792187899;414.768800738087;414.768586128381;414.768755676064;NaN;414.768902460726;414.768855998208;414.768815948066;414.768750236784;414.768516325063;NA;NA;NA;NA;NA;NA;NA;NA;NA;NA;NA;NA	NA;NA;NA;NA;NA;NA;NA;NA;NA;NA;NA;NA;NA;NA;NA;NA;NA;NA;NA;NA;NA;NA;NA;NA;NA;NA;NA;NA;NA;NA;NA;NA;NA;NA;NA;92.4703521728516;NaN;NaN;NaN;92.4703521728516;101.284103393555;NaN;96.1904296875;92.4703521728516;NaN;NaN;NaN;84.916;NaN;NaN;NaN;NaN;89.0461883544922;NA;NA;NA;NA;NA;NA;NA;NA;NA;NA;NA;NA	1	-0.0247983	-0.0105268	0.0268071	-0.0338293	-0.0155277	-0.0204419	-0.0298163	-0.0853324	-0.045941	0.0521689	-0.0156311	-0.00479202	-0.0142751	-0.0102381	-0.0974728	-0.0501784	-0.0149353	-0.067252	-0.0654964	-0.0909923	-0.0367036	-0.119172	-0.00811845	-0.0836168	-0.0572775	-0.149921	0.0325478	-0.0202679	-0.0345172	-0.0824252	-0.0764196	-0.0719936	-0.59216	-0.585828	-0.510414	-0.3689	-0.3817	-0.3886	-0.3599	-0.3089	-0.1419	0	-0.0679	-0.0699	0.1849	0.0385	0.2431	0.514	0.7262	0.7132	0.6037	0.6481	0.6121	0.509749	0.578446	0.514817	0.539374	0.618405	0.556125	0.576405	0.603089	0.590168	0.614908	0.591136	0.547769	-0.00142569	-0.00143941	-0.00132362	-0.00155939	-0.00133618	-0.00131943	-0.00120666	-0.00104485	-0.00152743	-0.00181781	-0.00141273	-0.00138375	-0.00118139	-0.00186737	-0.00121557	-0.00125455	-0.00144999	-0.00118008	-0.00132546	-0.000917245	-0.00137708	-0.00129319	-0.00116913	-0.000704616	-0.00102629	-0.00128908	-0.00165102	-0.001631	-0.00131956	-0.000780063	-0.000989225	-0.0014315	-0.00101257	-0.000970327	-0.0012268	-0.00046339	-0.0001329	-0.00025407	-0.00028212	-0.00044531	-0.00070116	-0.0010309	-0.00053933	-0.00026261	-0.00046922	-0.00022714	-0.00062484	-0.000657688	-0.00052265	-0.00029171	-0.00014856	-0.000342051	-0.00030737	-0.000615761	-0.000439451	-0.000605409	-0.000513612	-0.000595326	-0.000463609	-0.000662904	-0.00068608	-0.000621435	-0.000704192	-0.000741697	-0.000436362	target	FALSE	P01042
Feature_503_i	351.222	6.1104	VQVVAGK	P01042	20140903_QEp1_LC7_PhGe_SA_4_36_2408_6am_msms_3282;20140903_QEp1_LC7_PhGe_SA_4_36_2208_3pm_msms_3284;20140903_QEp1_LC7_PhGe_SA_4_36_2608_12am_msms_3424;20140903_QEp1_LC7_PhGe_SA_4_36_2008_3pm_msms_3387;20140903_QEp1_LC7_PhGe_SA_4_36_2608_6am_msms_3301;20140903_QEp1_LC7_PhGe_SA_4_36_1908_3pm_msms_3233;20140903_QEp1_LC7_PhGe_SA_4_36_2208_12am_msms_3166;20140903_QEp1_LC7_PhGe_SA_4_36_2108_6am_msms_3197;20140903_QEp1_LC7_PhGe_SA_4_36_2508_9am_msms_3378;20140903_QEp1_LC7_PhGe_SA_4_36_2608_9am_msms_3304;20140903_QEp1_LC7_PhGe_SA_4_36_2508_3pm_msms_3187;20140903_QEp1_LC7_PhGe_SA_4_36_2508_12am_msms_3203;20140903_QEp1_LC7_PhGe_SA_4_36_2408_9am_msms_3077;20140903_QEp1_LC7_PhGe_SA_4_36_2208_6am_msms_3189;20140903_QEp1_LC7_PhGe_SA_4_36_2108_12am_msms_3357;20140903_QEp1_LC7_PhGe_SA_4_36_2208_9am_msms_3222;20140903_QEp1_LC7_PhGe_SA_4_36_2108_3pm_msms_3207;20140903_QEp1_LC7_PhGe_SA_4_36_2008_6am_msms_3102;20140903_QEp1_LC7_PhGe_SA_4_36_1908_6am_msms_3123;20140903_QEp1_LC7_PhGe_SA_4_36_2108_9am_msms_3236;20140903_QEp1_LC7_PhGe_SA_4_36_2608_3pm_msms_3174;20140903_QEp1_LC7_PhGe_SA_4_36_2008_9am_msms_3157;20140903_QEp1_LC7_PhGe_SA_4_36_2408_3pm_msms_3124;20140903_QEp1_LC7_PhGe_SA_4_36_2308_3pm_msms_3234;20141110_QEp1_LC7_PhGe_4_53_W5_2_msms_3772;20140903_QEp1_LC7_PhGe_SA_4_36_2408_12am_msms_3036;20141110_QEp1_LC7_PG_4_53_M1_2_msms_3278;20141110_QEp1_LC7_PhGe_4_53_W1_1_msms_3452;20141110_QEp1_LC7_PhGe_4_53_W3_1_msms_3635;20141110_QEp1_LC7_PhGe_4_53_M5_1_msms_3571;20141110_QEp1_LC7_PhGe_4_53_M2_2_msms_3343;20141110_QEp1_LC7_PhGe_4_53_M1_3_msms_3248;20141110_QEp1_LC7_PG_4_53_M1_1_msms_3348;20141110_QEp1_LC7_PhGe_4_53_M2_1_msms_3310;20141110_QEp1_LC7_PhGe_4_53_M3_3_msms_3343;20141110_QEp1_LC7_PhGe_4_53_W2_3_msms_3519;20141110_QEp1_LC7_PhGe_4_53_W3_3_msms_3582;20141110_QEp1_LC7_PhGe_4_53_M4_2_msms_3365;20141110_QEp1_LC7_PhGe_4_53_M4_3_msms_3376;20141110_QEp1_LC7_PhGe_4_53_M3_2_msms_3264;20141110_QEp1_LC7_PhGe_4_53_M2_3_msms_3289	351.221	351.223	5.12276	7.09804	207471,207298,207345,207375,207292,207364,207389,207372,207370,207407,207405,207330,207329,207294,207437,207427,207408,207343,207380,207434,207410,207446,207295,207296,207293,207397,207439,207406,207409,207308,207297,207347,207391,207388,207307,207309,207351,207323,207304,207422,207383,207373,207476,207435,207396,207301,207306,207382,207358,207302,207305,207341,207418,207464,207366,207300,207352,207299,207303,207311,207310	61	699.428	2	97.4339	61		0.15065	6.1188;6.05;6.112;6.0692;6.1088;6.042;6.051;5.978;6.026;6.132;6.064;6.034;6.016;6.065;6.007;6.02;6.0523;6.066;6.022;6.0462;6.063;6.018;6.096;6.021;6.039;5.989;6.0906;6.082;6.047;6.013;6.012;6.034;NA;NA;NA;6.287;6.329;6.341;6.535;6.599;6.713;6.8517;6.816;6.875;6.9913;6.916;6.989;6.954;7.1041;7.0867;7.02;NA;6.9627;7.0395;7.0991;7.07;7.1;7.1387;7.112;7.0974;7.0936;7.0853;7.175;7.102;7.0414	350.721430502356;350.721369180346;350.721537928982;350.721599619791;350.721557276096;350.721379387001;350.721458918826;350.721423519124;350.721328378734;350.721485236959;350.721462020058;350.721429005966;350.7213878422;350.721339069446;350.721455427232;350.721360868781;350.721574308182;350.721352638237;350.721556514462;350.721545379049;350.721400002885;350.721450786348;350.721662645985;350.721501348082;350.721505668059;350.721268888383;350.721540372389;350.721449845643;350.721384054824;350.721486588276;350.721423751704;350.721307950147;NA;NA;NA;350.721499052285;350.721407002108;350.721772178108;350.721448717277;350.721398556802;350.721365660423;350.721476027142;350.721372453143;350.721420866318;350.721459312915;350.721483931797;350.721623172597;350.721467244664;350.721513647695;350.721634960773;350.721354511199;NA;350.721585169037;350.721533031566;350.721422230809;350.72140862174;350.721534673053;350.72143134531;350.721374677375;350.721432011175;350.721380024435;350.721530724536;350.721060103559;350.721503856081;350.721520713972	NaN;97.0709686279297;97.0709686279297;NaN;NaN;97.0709686279297;97.0709686279297;97.0709686279297;97.0709686279297;97.0709686279297;97.0709686279297;97.0709686279297;97.0709686279297;97.0709686279297;97.0709686279297;97.0709686279297;NaN;97.0709686279297;NaN;NaN;100.066299438477;100.066299438477;97.0709686279297;100.066299438477;100.066299438477;97.0709686279297;NaN;97.0709686279297;97.0709686279297;97.0709686279297;97.0709686279297;97.0709686279297;NA;NA;NA;97.0709686279297;97.0709686279297;97.0709686279297;100.066299438477;97.0709686279297;97.0709686279297;NaN;97.0709686279297;97.0709686279297;NaN;97.0709686279297;97.0709686279297;100.066299438477;NaN;NaN;97.0709686279297;NA;NaN;NaN;NaN;97.0709686279297;90.9856033325195;NaN;100.066299438477;NaN;NaN;NaN;NaN;97.0709686279297;NaN	1	0.0084	-0.0604	0.0016	-0.0412	-0.0016	-0.0684	-0.0594	-0.1324	-0.0844	0.0216	-0.0464	-0.0764	-0.0944	-0.0454	-0.1034	-0.0904	-0.0581	-0.0444	-0.0884	-0.0642	-0.0474	-0.0924	-0.0144	-0.0894	-0.0714	-0.1214	-0.0198	-0.0284	-0.0634	-0.0974	-0.0984	-0.0764	-0.3814	-0.341228	-0.309122	0.1766	0.2186	0.2306	0.4246	0.4886	0.6026	0.7413	0.7056	0.7646	0.8809	0.8056	0.8786	0.8436	0.9937	0.9763	0.9096	0.754947	0.8523	0.9291	0.9887	0.9596	0.9896	1.0283	1.0016	0.987	0.9832	0.9749	1.0646	0.9916	0.931	-0.0014558	-0.0012588	-0.0012698	-0.0014275	-0.001334	-0.0012812	-0.0011608	-0.001121	-0.0014313	-0.0017274	-0.0014365	-0.0014069	-0.0011051	-0.0017122	-0.0011669	-0.0012055	-0.0014818	-0.0010595	-0.0014575	-0.0010131	-0.0013191	-0.001337	-0.0013622	-0.0007905	-0.0011346	-0.0011561	-0.0016394	-0.0016269	-0.001383	-0.00082803	-0.0010924	-0.0013445	-0.000830442	-0.000649856	-0.000889476	-0.00047111	-0.00018134	-0.00060908	-0.00044069	-0.00038431	-0.00058269	-0.00083442	-0.00050685	-0.0003564	-0.00055397	-0.00043584	-0.00070452	-0.00061902	-0.00053946	-0.00058386	-0.00032084	-0.000383918	-0.00076577	-0.00053667	-0.00049653	-0.00058361	-0.00059594	-0.00062581	-0.00049805	-0.00067601	-0.0005969	-0.00077397	-0.00072506	-0.00076701	-0.00057956	target	FALSE	P01042
Feature_504_i	597.666	11.25	VQVLLGAHSLSQPEPSK	P00746	20140903_QEp1_LC7_PhGe_SA_4_36_2608_6am_msms_8121;20140903_QEp1_LC7_PhGe_SA_4_48_Top6_Top20_1_msms_7765;20140903_QEp1_LC7_PhGe_SA_4_36_2108_9am_msms_8040;20140903_QEp1_LC7_PhGe_SA_4_36_2008_9am_msms_8080;20140903_QEp1_LC7_PhGe_SA_4_36_1908_3pm_msms_8010;20140903_QEp1_LC7_PhGe_SA_4_36_2408_3pm_msms_8052;20140903_QEp1_LC7_PhGe_SA_4_48_Top6_Top20_3_msms_7695;20140903_QEp1_LC7_PhGe_SA_4_36_2408_9am_msms_7978;20140903_QEp1_LC7_PhGe_SA_4_36_1908_12am_msms_8044;20140903_QEp1_LC7_PhGe_SA_4_36_2408_12am_msms_7891;20140903_QEp1_LC7_PhGe_SA_4_36_2008_12am_msms_8059;20140903_QEp1_LC7_PhGe_SA_4_48_Top6_Top20_2_msms_7578;20140903_QEp1_LC7_PhGe_SA_4_36_2308_9am_msms_7962;20140903_QEp1_LC7_PhGe_SA_4_36_2608_3pm_msms_8070;20140903_QEp1_LC7_PhGe_SA_4_36_1908_6am_msms_8044	597.665	597.667	10.2624	12.2376	1455251,1455237,1455235,1455253,1455255,1455271,1455254,1455227,1455231,1455263,1455234,1455246,1455262,1455275,1455270,1455243,1455258,1455261,1455239,1455238,1455250,1455240,1455228,1455252,1455280,1455256,1455257,1455259,1455264,1455260,1455265	31	1788.97	3	93.9984	31		0.10012	11.429;11.138;11.417;11.322;11.405;11.075;11.161;11.25;11.114;11.434;11.283;11.155;11.187;11.242;11.121;11.129;11.302;NA;11.181;11.273;11.265;11.3;NA;11.314;11.159;11.194;NA;11.169;NA;11.269;11.147;11.185;11.536;11.607;11.591;NA;NA;NA;NA;NA;NA;NA;NA;NA;NA;NA;NA;NA;NA;NA;NA;NA;NA;NA;NA;NA;NA;NA;NA;NA;NA;NA;NA;NA;NA	597.331715571703;597.331732880078;597.331554844202;597.332075776744;597.331611080348;597.331753607297;597.331497862433;597.332233723572;597.332076011294;597.332651058186;597.331162939309;597.332004722896;597.332659209445;597.331729133803;597.332089582198;597.332065228298;597.331696166741;NA;597.331155238242;597.331666229376;597.332260240865;597.331513147363;NA;597.331834939381;597.332212281106;597.33247144405;NA;597.33190612341;NA;597.332249583103;597.33169805852;597.33063360366;597.33150555928;597.331511758511;597.332045507066;NA;NA;NA;NA;NA;NA;NA;NA;NA;NA;NA;NA;NA;NA;NA;NA;NA;NA;NA;NA;NA;NA;NA;NA;NA;NA;NA;NA;NA;NA	108.183601379395;87.4287033081055;101.782699584961;NaN;78.0783462524414;NaN;NaN;82.010139465332;NaN;NaN;NaN;93.2257308959961;NaN;NaN;NaN;NaN;NaN;NA;NaN;89.4682006835938;77.2210693359375;125.450103759766;NA;62.9404907226563;NaN;NaN;NA;NaN;NA;42.6331596374512;77.2210693359375;NaN;94.2033920288086;124.675399780273;165.453796386719;NA;NA;NA;NA;NA;NA;NA;NA;NA;NA;NA;NA;NA;NA;NA;NA;NA;NA;NA;NA;NA;NA;NA;NA;NA;NA;NA;NA;NA;NA	2	0.179	-0.112	0.167	0.072	0.155	-0.175	-0.089	0	-0.136	0.184	0.033	-0.095	-0.063	-0.008	-0.129	-0.121	0.052	-0.0941052	-0.069	0.023	0.015	0.05	-0.0180714	0.064	-0.091	-0.056	-0.0415566	-0.081	-0.14601	0.019	-0.103	-0.065	0.286	0.357	0.341	0.702803	0.733064	0.749464	0.755212	0.740417	0.809	0.8546	0.83099	0.781714	0.8484	0.801596	0.816698	0.74443	0.865476	0.842917	0.826982	0.819688	0.80751	0.804328	0.828336	0.794641	0.806601	0.87051	0.838906	0.828466	0.797679	0.789875	0.755952	0.760882	0.822057	-0.0018605	-0.0014577	-0.0013655	-0.0016915	-0.0015914	-0.0018867	-0.0011877	-0.0010848	-0.0019527	-0.0021725	-0.001783	-0.0015059	-0.0015476	-0.0020046	-0.0015665	-0.0013597	-0.0013416	-0.00117694	-0.0013032	-0.0008473	-0.0012219	-0.0014364	-0.00176824	-0.00064167	-0.0011838	-0.0013388	-0.00200567	-0.0019102	-0.00192534	-0.00043493	-0.0012691	-0.0015549	-0.00069213	-0.00058778	-0.00060107	-3.30764e-05	0.000148472	0.000158226	-2.78209e-05	3.09606e-05	-0.000126089	-0.000425616	-0.000141193	3.8751e-05	-0.000309034	-0.000156949	-0.000265915	-0.000386462	-0.000215134	0.000307218	2.57909e-06	-6.84483e-05	-0.000222897	-0.000231269	-0.000136302	-0.000392775	-0.000290991	-0.00024219	-0.000287792	-0.000325054	-0.000532629	-0.000558876	-0.000449868	-0.000368753	3.41373e-05	target	FALSE	P00746
Feature_505_i	895.995	11.306	VQVLLGAHSLSQPEPSK	P00746	20140903_QEp1_LC7_PhGe_SA_4_48_Top6_Top20_1_msms_7779	895.994	895.996	10.3184	12.2936	2560268,2560269	2	1788.97	2	176.939	2		0.0982417	NA;NA;NA;NA;NA;11.079;NA;NA;NA;NA;NA;NA;NA;NA;NA;NA;NA;NA;NA;NA;NA;NA;NA;NA;NA;NA;NA;NA;NA;NA;NA;NA;11.533;NA;NA;NA;NA;NA;NA;NA;NA;NA;NA;NA;NA;NA;NA;NA;NA;NA;NA;NA;NA;NA;NA;NA;NA;NA;NA;NA;NA;NA;NA;NA;NA	NA;NA;NA;NA;NA;895.494067728469;NA;NA;NA;NA;NA;NA;NA;NA;NA;NA;NA;NA;NA;NA;NA;NA;NA;NA;NA;NA;NA;NA;NA;NA;NA;NA;895.494452008752;NA;NA;NA;NA;NA;NA;NA;NA;NA;NA;NA;NA;NA;NA;NA;NA;NA;NA;NA;NA;NA;NA;NA;NA;NA;NA;NA;NA;NA;NA;NA;NA	NA;NA;NA;NA;NA;NaN;NA;NA;NA;NA;NA;NA;NA;NA;NA;NA;NA;NA;NA;NA;NA;NA;NA;NA;NA;NA;NA;NA;NA;NA;NA;NA;176.939300537109;NA;NA;NA;NA;NA;NA;NA;NA;NA;NA;NA;NA;NA;NA;NA;NA;NA;NA;NA;NA;NA;NA;NA;NA;NA;NA;NA;NA;NA;NA;NA;NA	2	-0.0323365	-0.185511	-0.0412577	-0.122021	-0.0430417	-0.227	-0.187789	-0.189653	-0.206716	-0.0422539	-0.133791	-0.182511	-0.159752	-0.0989614	-0.228682	-0.218927	-0.125693	-0.0944467	-0.158432	-0.171855	-0.162848	-0.125563	-0.0181595	-0.12056	-0.182757	-0.215415	-0.0417029	-0.17091	-0.144609	-0.160184	-0.179018	-0.164355	0.227	-0.132053	-0.151067	0.704108	0.73404	0.750759	0.756184	0.740594	0.809209	0.854155	0.830612	0.782618	0.846752	0.799938	0.815706	0.743843	0.864469	0.841058	0.8262	0.819061	0.806597	0.803818	0.827202	0.792873	0.805598	0.868442	0.837509	0.827142	0.796305	0.787835	0.755054	0.760748	0.820873	-0.00238931	-0.00164081	-0.00179727	-0.00203693	-0.00186013	-0.0021904	-0.00125207	-0.00109143	-0.00259798	-0.00256374	-0.00223951	-0.00175725	-0.00184823	-0.00252906	-0.00203222	-0.00160272	-0.00143568	-0.00116113	-0.00153169	-0.00105276	-0.00143157	-0.00163189	-0.0019595	-0.000380285	-0.00129094	-0.00199718	-0.00230901	-0.00227096	-0.00208285	-0.000461388	-0.00132775	-0.002053	-0.00028754	-4.8368e-05	0.00012572	0.000485416	0.000933058	0.00103536	0.000457175	0.000892415	0.000249209	-0.000222188	0.000505017	0.000644492	0.000283207	0.000285202	0.000279329	4.58742e-05	0.000291225	0.000922158	0.000863593	0.000678356	0.000663008	0.000340753	0.00040204	0.000260962	0.000606021	0.000296739	0.000193721	0.000188031	-0.000135147	1.21963e-05	-0.000180857	4.70959e-06	0.000590935	target	FALSE	P00746
Feature_510_i	461.244	11.235	VQPYLDDFQKK	P02647	20140903_QEp1_LC7_PhGe_SA_4_36_2508_3pm_msms_6904;20140903_QEp1_LC7_PhGe_SA_4_36_2608_9am_msms_7078;20140903_QEp1_LC7_PhGe_SA_4_36_2208_3pm_msms_7060;20140903_QEp1_LC7_PhGe_SA_4_36_2108_12am_msms_7056;20140903_QEp1_LC7_PhGe_SA_4_36_2508_12am_msms_6911;20140903_QEp1_LC7_PhGe_SA_4_36_2208_12am_msms_6911;20140903_QEp1_LC7_PhGe_SA_4_36_1908_12am_msms_6896;20140903_QEp1_LC7_PhGe_SA_4_36_2308_6am_msms_6818;20140903_QEp1_LC7_PhGe_SA_4_36_2508_6am_msms_7089;20141110_QEp1_LC7_PhGe_4_53_W5_2_msms_7349;20141110_QEp1_LC7_PhGe_4_53_W1_3_msms_6966;20141110_QEp1_LC7_PhGe_4_53_W3_1_msms_7203;20141110_QEp1_LC7_PG_4_53_M1_1_msms_7443;20141110_QEp1_LC7_PhGe_4_53_W4_2_msms_7273;20141110_QEp1_LC7_PhGe_4_53_M4_3_msms_6922;20141110_QEp1_LC7_PhGe_4_53_W5_3_msms_7216;20141110_QEp1_LC7_PhGe_4_53_W2_1_msms_7140;20141110_QEp1_LC7_PhGe_4_53_W2_2_msms_7116;20141110_QEp1_LC7_PhGe_4_53_W5_1_msms_7263;20141110_QEp1_LC7_PhGe_4_53_M4_1_msms_6948;20141110_QEp1_LC7_PhGe_4_53_W3_3_msms_7116;20141110_QEp1_LC7_PhGe_4_53_M5_3_msms_7133;20141110_QEp1_LC7_PhGe_4_53_M4_2_msms_6980;20141110_QEp1_LC7_PhGe_4_53_M5_1_msms_7156;20141110_QEp1_LC7_PhGe_4_53_M1_3_msms_7294;20141110_QEp1_LC7_PhGe_4_53_W4_3_msms_7266;20141110_QEp1_LC7_PhGe_4_53_M2_2_msms_7154;20141110_QEp1_LC7_PhGe_4_53_W2_3_msms_7043;20141110_QEp1_LC7_PhGe_4_53_M5_2_msms_7134;20141110_QEp1_LC7_PhGe_4_53_M2_1_msms_7190;20141110_QEp1_LC7_PhGe_4_53_W3_2_msms_7149;20141110_QEp1_LC7_PhGe_4_53_M3_2_msms_6924;20141110_QEp1_LC7_PhGe_4_53_W4_1_msms_7181;20141110_QEp1_LC7_PhGe_4_53_W1_2_msms_7004;20141110_QEp1_LC7_PhGe_4_53_M3_3_msms_6988;20141110_QEp1_LC7_PhGe_4_53_W1_1_msms_7019;20141110_QEp1_LC7_PhGe_4_53_M2_3_msms_7048;20141110_QEp1_LC7_PhGe_4_53_M3_1_msms_6965	461.243	461.245	10.2474	12.2226	728938,728911,728953,728947,728890,728946,728941,728908,728912,728944,728945,728935,728939,728943,728920,728942,728926,728929,728940,728914,728880,728921,728877,728874,728875,728915,728867,728879,728905,728896,728932,728950,728868,728873,728889,728894,728937,728865,728919,728870,728930,728931,728882,728925,728900,728888,728892,728899,728904,728948,728949,728928	52	1379.71	3	82.2742	50		0.255617	10.233;NA;NA;10.121;NA;9.955;10.029;NA;9.98;10.22;10.072;NA;10.048;10.111;9.9685;NA;10.129;NA;10.049;NA;10.468;NA;10.276;NA;10.04;9.989;10.22;10.028;10.077;NA;NA;10.046;10.118;NA;10.179;11.094;11.111;11.139;11.186;11.138;11.234;11.273;11.235;11.208;11.286;11.217;11.239;11.166;11.307;11.289;11.246;11.247;11.24;11.242;11.296;11.24;11.24;11.311;11.284;11.27;11.235;11.231;11.213;11.205;11.256	460.910129097668;NA;NA;460.910088106722;NA;460.910073684888;460.910027207644;NA;460.910037186494;460.91007561027;460.9101206909;NA;460.910130498596;460.910046212923;460.91010780597;NA;460.910142663258;NA;460.910103035266;NA;460.910073906712;NA;460.910163603166;NA;460.910085816404;460.910091895472;460.910084907658;460.910076322232;460.91003496089;NA;NA;460.910168809334;460.910339837307;NA;460.910239445692;460.910048274529;460.910210711658;460.910126436982;460.910134938649;460.909803789588;460.91001913471;460.910021419051;460.909950911415;460.91003072583;460.910044451233;460.909915609297;460.909978046947;460.909971110457;460.90989107088;460.909861848981;460.90999786205;460.910031975228;460.910009377349;460.909879299932;460.909921565468;460.910090629275;460.910107667767;460.910112569274;460.910134089303;460.910140940193;460.909942079987;460.910122770653;460.91006833661;460.91007445071;460.910067752819	67.2143096923828;NA;NA;NaN;NA;NaN;NaN;NA;93.560920715332;NaN;NaN;NA;67.2143096923828;68.5357131958008;NaN;NA;NaN;NA;68.1074371337891;NA;NaN;NA;NaN;NA;84.3104629516602;96.1134872436523;78.3416137695313;NaN;NaN;NA;NA;84.6870269775391;NaN;NA;NaN;77.3584136962891;NaN;48.9444007873535;76.3019866943359;75.5656967163086;NaN;84.8821487426758;69.2756500244141;52.9028511047363;76.3019866943359;76.3317337036133;88.5961074829102;106.61840057373;76.3317337036133;96.1134872436523;140.485305786133;78.3416137695313;78.3416137695313;93.4418563842773;67.0795364379883;84.6870269775391;94.4653167724609;68.5357131958008;96.1134872436523;67.0795364379883;76.3019866943359;106.61840057373;104.43399810791;86.0142135620117;88.5961074829102	1	-1.002	-0.186201	-0.0403536	-1.114	-0.0430024	-1.28	-1.206	-0.19028	-1.255	-1.015	-1.163	-0.182875	-1.187	-1.124	-1.2665	-0.219622	-1.106	-0.0940182	-1.186	-0.172459	-0.767	-0.126291	-0.959	-0.120855	-1.195	-1.246	-1.015	-1.207	-1.158	-0.160925	-0.180287	-1.189	-1.117	-0.13273	-1.056	-0.141	-0.124	-0.096	-0.049	-0.097	-0.001	0.038	0	-0.027	0.051	-0.018	0.004	-0.069	0.072	0.054	0.011	0.012	0.005	0.007	0.061	0.005	0.005	0.076	0.049	0.035	0	-0.004	-0.022	-0.03	0.021	-0.0017691	-0.00137999	-0.00143892	-0.0017217	-0.0015035	-0.0016729	-0.0012028	-0.0011366	-0.0016152	-0.0021002	-0.0018044	-0.0015672	-0.0014516	-0.0017984	-0.0015182	-0.001432	-0.001536	-0.001344	-0.0012667	-0.0011234	-0.0017131	-0.0015943	-0.0015461	-0.00091073	-0.0013323	-0.001596	-0.001786	-0.0017426	-0.0017207	-0.0010793	-0.0011047	-0.0015132	-0.00066674	-0.000925385	-0.00091346	-0.00020424	-8.2593e-05	1.6346e-05	-0.00027219	-4.2298e-05	-0.00023392	-0.00050331	-0.00025128	-0.00013947	-0.00047827	-0.00017448	-0.00031879	-0.00047412	-0.00044832	0.00010612	-0.00016665	-0.00014628	-0.00037302	-0.00024889	-0.00037634	-0.00060089	-0.00050365	-0.00044501	-0.0005023	-0.0006131	-0.00064809	-0.00080088	-0.00066584	-0.00069818	-0.00028713	target	FALSE	P02647
Feature_511_i	691.363	10.1075	VQPYLDDFQKK	P02647	20140903_QEp1_LC7_PhGe_SA_4_36_2608_9am_msms_7082;20140903_QEp1_LC7_PhGe_SA_4_36_1908_3pm_msms_6949;20140903_QEp1_LC7_PhGe_SA_4_36_2208_3pm_msms_7067;20140903_QEp1_LC7_PhGe_SA_4_36_2608_6am_msms_7053;20140903_QEp1_LC7_PhGe_SA_4_36_2508_3pm_msms_6912;20140903_QEp1_LC7_PhGe_SA_4_36_2208_9am_msms_6929;20140903_QEp1_LC7_PhGe_SA_4_36_2208_12am_msms_6915;20140903_QEp1_LC7_PhGe_SA_4_36_2508_12am_msms_6918;20140903_QEp1_LC7_PhGe_SA_4_36_2108_9am_msms_6970;20140903_QEp1_LC7_PhGe_SA_4_36_2308_3pm_msms_7025;20140903_QEp1_LC7_PhGe_SA_4_36_2408_3pm_msms_6920;20140903_QEp1_LC7_PhGe_SA_4_36_2408_12am_msms_6753;20140903_QEp1_LC7_PhGe_SA_4_36_2008_12am_msms_6924;20140903_QEp1_LC7_PhGe_SA_4_36_2508_6am_msms_7098;20140903_QEp1_LC7_PhGe_SA_4_36_2608_3pm_msms_6922;20141110_QEp1_LC7_PhGe_4_53_W5_1_msms_7272;20140903_QEp1_LC7_PhGe_SA_4_36_2308_9am_msms_6828;20140903_QEp1_LC7_PhGe_SA_4_36_2008_9am_msms_6931;20140903_QEp1_LC7_PhGe_SA_4_36_2308_6am_msms_6824;20141110_QEp1_LC7_PhGe_4_53_W5_3_msms_7220;20141110_QEp1_LC7_PhGe_4_53_W1_3_msms_6978;20141110_QEp1_LC7_PhGe_4_53_M5_3_msms_7153;20141110_QEp1_LC7_PhGe_4_53_W2_2_msms_7128;20141110_QEp1_LC7_PhGe_4_53_W4_3_msms_7275;20140903_QEp1_LC7_PhGe_SA_4_36_2408_9am_msms_6865;20141110_QEp1_LC7_PG_4_53_M1_1_msms_7455;20141110_QEp1_LC7_PhGe_4_53_W3_3_msms_7119;20141110_QEp1_LC7_PhGe_4_53_M5_1_msms_7165;20141110_QEp1_LC7_PhGe_4_53_M4_1_msms_6951;20141110_QEp1_LC7_PhGe_4_53_M4_2_msms_6995;20141110_QEp1_LC7_PhGe_4_53_W3_2_msms_7163;20141110_QEp1_LC7_PhGe_4_53_W2_3_msms_7048;20141110_QEp1_LC7_PhGe_4_53_W4_1_msms_7196;20141110_QEp1_LC7_PhGe_4_53_M5_2_msms_7152;20141110_QEp1_LC7_PhGe_4_53_M1_3_msms_7304;20141110_QEp1_LC7_PhGe_4_53_W1_2_msms_7014;20141110_QEp1_LC7_PhGe_4_53_M2_2_msms_7161;20141110_QEp1_LC7_PhGe_4_53_M2_1_msms_7201;20141110_QEp1_LC7_PhGe_4_53_W1_1_msms_7027;20141110_QEp1_LC7_PhGe_4_53_M3_2_msms_6928;20141110_QEp1_LC7_PhGe_4_53_M2_3_msms_7062;20141110_QEp1_LC7_PhGe_4_53_M3_1_msms_6970	691.362	691.364	9.11986	11.0951	1939305,1939269,1939248,1939260,1939268,1939288,1939276,1939240,1939285,1939263,1939286,1939267,1939284,1939266,1939255,1939265,1939311,1939280,1939283,1939264,1939293,1939317,1939294,1939277,1939275,1939253,1939314,1939298,1939296,1939259,1939238,1939245,1939262,1939297,1939239,1939289,1939312,1939244,1939243,1939291,1939306,1939282,1939287,1939242,1939273,1939281,1939300,1939234,1939299,1939250,1939295,1939261,1939247,1939290,1939270,1939272,1939271	57	1379.71	2	82.763	56		0.16726	NA;10.027;10.243;10.121;10.218;9.9059;10.027;10.037;NA;10.221;10.073;10.026;10.049;10.111;9.9695;9.995;10.13;10.142;10.05;10.07;10.076;10.104;10.274;10.134;10.041;9.989;10.221;10.028;10.072;10.068;10.016;10.05;10.119;10.201;10.18;11.093;11.111;11.139;11.181;11.14;11.235;11.27;11.236;NA;11.281;11.217;NA;11.167;11.306;11.284;11.245;11.246;11.239;NA;11.296;11.239;NA;11.311;11.285;11.27;NA;11.228;11.213;NA;11.26	NA;690.861423160685;690.86152343143;690.8614180063;690.861548886093;690.860701839067;690.861100941722;690.861500759153;NA;690.861865806056;690.861493432995;690.861382568634;690.861553494068;690.861449063116;690.861083345039;690.86146667144;690.861717034122;690.861783384124;690.861743989708;690.861445826213;690.861599205099;690.861486353004;690.861813951534;690.861386395554;690.86166378843;690.861291978806;690.861937542548;690.861415237044;690.861357287392;690.861623692389;690.861415787006;690.861699757954;690.862001441913;690.861526786382;690.861663033275;690.861459376738;690.86169898609;690.861457200907;690.861582749347;690.861228586929;690.861398393481;690.86156011015;690.861607920152;NA;690.861408741783;690.861527935677;NA;690.861432234408;690.861404376832;690.861272365696;690.861490738042;690.861653157827;690.861657780604;NA;690.861468163066;690.861614473321;NA;690.861722509207;690.861713079966;690.861562122955;NA;690.861642850125;690.861523011484;NA;690.861641939007	NA;106.61840057373;NaN;NaN;76.3317337036133;NaN;NaN;78.3416137695313;NA;NaN;NaN;78.3416137695313;NaN;88.5961074829102;NaN;75.4157867431641;NaN;86.0142135620117;78.3416137695313;78.3416137695313;75.4157867431641;78.3416137695313;NaN;99.2825775146484;94.3627319335938;86.0142135620117;86.0142135620117;NaN;NaN;96.1134872436523;78.3416137695313;78.3416137695313;NaN;NaN;NaN;76.3317337036133;NaN;86.0142135620117;75.2288589477539;78.3416137695313;78.3416137695313;88.5961074829102;76.3317337036133;NA;78.3416137695313;88.5961074829102;NA;78.3416137695313;68.5357131958008;78.3416137695313;78.3416137695313;86.0142135620117;86.0142135620117;NA;99.2825775146484;78.3416137695313;NA;86.0142135620117;69.7206192016602;94.3627319335938;NA;88.5961074829102;78.3416137695313;NA;78.3416137695313	1	-0.0258878	-0.0805	0.1355	0.0135	0.1105	-0.2016	-0.0805	-0.0705	-0.227653	0.1135	-0.0345	-0.0815	-0.0585	0.0035	-0.138	-0.1125	0.0225	0.0345	-0.0575	-0.0375	-0.0315	-0.0035	0.1665	0.0265	-0.0665	-0.1185	0.1135	-0.0795	-0.0355	-0.0395	-0.0915	-0.0575	0.0115	0.0935	0.0725	0.9855	1.0035	1.0315	1.0735	1.0325	1.1275	1.1625	1.1285	0.726571	1.1735	1.1095	0.790801	1.0595	1.1985	1.1765	1.1375	1.1385	1.1315	0.799334	1.1885	1.1315	0.799439	1.2035	1.1775	1.1625	0.800329	1.1205	1.1055	0.756133	1.1525	-0.0023158	-0.0018711	-0.0018251	-0.0022343	-0.0019811	-0.00194	-0.0013971	-0.0013956	-0.0020641	-0.0028837	-0.0023676	-0.0018555	-0.0018581	-0.0024787	-0.0016346	-0.0016296	-0.0019126	-0.0015975	-0.0014925	-0.0014038	-0.0021543	-0.002009	-0.0020025	-0.0010562	-0.0015304	-0.0017471	-0.0024253	-0.0021761	-0.002239	-0.0010443	-0.001263	-0.0018545	-0.00053711	-0.00074274	-0.0008701	-5.8848e-05	0.00010856	0.00041667	1.2902e-05	0.00031706	0.00011964	-0.00048277	-0.00011187	0.00017894	-0.00013952	-6.0473e-05	-0.00012978	-0.0002849	-0.0003552	0.00048253	0.00025872	1.6807e-05	-0.00034586	-0.00017321	-9.5217e-05	-0.00042211	-0.00040981	-0.00028165	-0.00045517	-0.00045297	-0.00069291	-0.00087201	-0.00054364	-0.000621	-0.00011312	target	FALSE	P02647
