## Supplemental Table 6 for "IceR improves proteome coverage and data completeness in global and single-cell proteomics" (part 28 of 64)

### Sheet: IceR_features (continued)
List of detected features by IceR
Feature_513_i	627.315	11.9575	VQPYLDDFQK	P02647	20140903_QEp1_LC7_PhGe_SA_4_36_2508_3pm_msms_8512;20140903_QEp1_LC7_PhGe_SA_4_36_2608_12am_msms_8819;8879;20140903_QEp1_LC7_PhGe_SA_4_36_2008_3pm_msms_8658;8712;20140903_QEp1_LC7_PhGe_SA_4_36_2608_9am_msms_8700;8693;8778;8730;20140903_QEp1_LC7_PhGe_SA_4_36_2208_3pm_msms_8657;8753;20140903_QEp1_LC7_PhGe_SA_4_36_2108_12am_msms_8877;20140903_QEp1_LC7_PhGe_SA_4_36_2108_3pm_msms_8757;8665;20140903_QEp1_LC7_PhGe_SA_4_36_2208_12am_msms_8519;20140903_QEp1_LC7_PhGe_SA_4_36_2108_9am_msms_8750;20140903_QEp1_LC7_PhGe_SA_4_36_1908_3pm_msms_8550;20140903_QEp1_LC7_PhGe_SA_4_36_2408_6am_msms_8766;20140903_QEp1_LC7_PhGe_SA_4_36_2208_9am_msms_8523;20140903_QEp1_LC7_PhGe_SA_4_36_2608_6am_msms_8670;20140903_QEp1_LC7_PhGe_SA_4_36_2208_6am_msms_8647;20140903_QEp1_LC7_PhGe_SA_4_36_2508_6am_msms_8674;20140903_QEp1_LC7_PhGe_SA_4_36_2108_6am_msms_8509;20140903_QEp1_LC7_PhGe_SA_4_36_2008_6am_msms_8414;20140903_QEp1_LC7_PhGe_SA_4_36_2308_3pm_msms_8613;20140903_QEp1_LC7_PhGe_SA_4_36_1908_9am_msms_8561;20140903_QEp1_LC7_PhGe_SA_4_36_2408_3pm_msms_8487;20140903_QEp1_LC7_PhGe_SA_4_36_1908_12am_msms_8471;20140903_QEp1_LC7_PhGe_SA_4_36_2008_9am_msms_8519;20140903_QEp1_LC7_PhGe_SA_4_36_2308_12am_msms_8489;20140903_QEp1_LC7_PhGe_SA_4_36_2508_12am_msms_8513;20140903_QEp1_LC7_PhGe_SA_4_36_2408_12am_msms_8405;8348;20140903_QEp1_LC7_PhGe_SA_4_36_2408_9am_msms_8412;20140903_QEp1_LC7_PhGe_SA_4_36_2308_6am_msms_8413;20140903_QEp1_LC7_PhGe_SA_4_36_2608_3pm_msms_8497;20140903_QEp1_LC7_PhGe_SA_4_36_2008_12am_msms_8484;20140903_QEp1_LC7_PhGe_SA_4_36_1908_6am_msms_8453;20140903_QEp1_LC7_PhGe_SA_4_36_2308_9am_msms_8402;20140903_QEp1_LC7_PhGe_SA_4_48_Top6_Top20_3_msms_7797;8025;7791;20140903_QEp1_LC7_PhGe_SA_4_48_Top6_Top20_1_msms_7860;8088;7876;20141110_QEp1_LC7_PhGe_4_53_W5_3_msms_8655;9026;20141110_QEp1_LC7_PG_4_53_M1_1_msms_8908;20141110_QEp1_LC7_PhGe_4_53_W1_3_msms_8399;8705;20141110_QEp1_LC7_PhGe_4_53_M4_1_msms_8364;20141110_QEp1_LC7_PhGe_4_53_W2_1_msms_8581;20141110_QEp1_LC7_PhGe_4_53_W2_2_msms_8541;20141110_QEp1_LC7_PhGe_4_53_W4_3_msms_8705;8972;20141110_QEp1_LC7_PhGe_4_53_W2_3_msms_8460;8498;20141110_QEp1_LC7_PhGe_4_53_W3_1_msms_8638;20141110_QEp1_LC7_PG_4_53_M1_2_msms_8789;20141110_QEp1_LC7_PhGe_4_53_W4_2_msms_8719;9021;8752;20141110_QEp1_LC7_PhGe_4_53_W5_1_msms_8701;9005;8749;20141110_QEp1_LC7_PhGe_4_53_M4_2_msms_8426;20141110_QEp1_LC7_PhGe_4_53_M5_3_msms_8564;20141110_QEp1_LC7_PhGe_4_53_W1_2_msms_8683;20141110_QEp1_LC7_PhGe_4_53_W3_3_msms_8547;8799;20141110_QEp1_LC7_PhGe_4_53_W3_2_msms_8574;20141110_QEp1_LC7_PhGe_4_53_M2_1_msms_8632;20141110_QEp1_LC7_PhGe_4_53_M5_1_msms_8585;20141110_QEp1_LC7_PhGe_4_53_M2_2_msms_8600;20141110_QEp1_LC7_PhGe_4_53_M3_3_msms_8402;20141110_QEp1_LC7_PhGe_4_53_M4_3_msms_8360;20141110_QEp1_LC7_PhGe_4_53_W4_1_msms_8608;8879;20141110_QEp1_LC7_PhGe_4_53_M3_1_msms_8380;8794;20140903_QEp1_LC7_PhGe_SA_4_48_Top6_Top20_2_msms_7051;20141110_QEp1_LC7_PhGe_4_53_W5_2_msms_8174;20141110_QEp1_LC7_PhGe_4_53_M1_3_msms_8088;20141110_QEp1_LC7_PhGe_4_53_W1_1_msms_7783;20141110_QEp1_LC7_PhGe_4_53_M5_2_msms_7905;20141110_QEp1_LC7_PhGe_4_53_M3_2_msms_7688;20141110_QEp1_LC7_PhGe_4_53_M2_3_msms_7826	627.314	627.316	10.9699	12.9451	1618209,1618179,1618200,1618228,1618183,1618218,1618246,1618212,1618217,1618202,1618248,1618206,1618173,1618201,1618213,1618196,1618193,1618208,1618230,1618220,1618231,1618205,1618191,1618198,1618237,1618197,1618170,1618203,1618233,1618242,1618243,1618240,1618247,1618264,1618291,1618306,1618266,1618342,1618335,1618289,1618315,1618278,1618299,1618307,1618263,1618232,1618273,1618294,1618288,1618260,1618300,1618303,1618281,1618254,1618311,1618297,1618284,1618287,1618234,1618363,1618271,1618338,1618368,1618276,1618328	65	1251.61	2	89.6975	63		0.461617	11.94;11.796;11.919;11.853;11.926;11.776;11.795;11.798;11.803;11.935;11.839;11.807;11.822;11.874;11.766;11.778;11.831;11.88;11.819;11.821;11.816;11.841;11.975;11.838;11.804;11.762;11.94;12.068;11.852;11.811;11.818;11.818;11.583;11.017;11.657;12.778;12.811;12.006;12.873;12.831;12.104;12.963;12.115;12.89;12.954;12.902;12.911;12.832;12.176;12.935;12.124;12.948;12.931;12.923;12.963;12.906;12.909;12.976;12.974;12.95;12.911;12.913;12.89;12.1;12.893	626.814243650984;626.814089517773;626.814334215781;626.814224533253;626.814291930923;626.814082770882;626.814106419494;626.814127351007;626.81414696107;626.814303803305;626.814112376169;626.814150424119;626.814181429706;626.81402513062;626.814126992801;626.814116942244;626.81410700729;626.814140283208;626.813997072352;626.814281545544;626.814246823717;626.814177594454;626.814375292645;626.814122965887;626.814080958335;626.814146418974;626.814202549809;626.813812163288;626.814002478355;626.814141922326;626.813969501973;626.814219189323;626.814327615394;626.814359455119;626.814249368198;626.814865470919;626.814876694646;626.813767809887;626.814615705641;626.814486550563;626.814052101733;626.814448048422;626.813899195014;626.814207061392;626.814587065708;626.814272170691;626.814615882784;626.814378796925;626.81433568497;626.814270116106;626.814076583261;626.81466613051;626.814777959801;626.814895370993;626.814662402113;626.814499312701;626.814347074347;626.814334577901;626.814650776521;626.814530201635;626.81432880488;626.814316375817;626.814438123036;626.81430949566;626.814573475392	104.047698974609;95.6422271728516;65.626579284668;117.299499511719;86.1801910400391;95.6422271728516;83.882926940918;78.7586212158203;64.8199996948242;NaN;93.5557174682617;64.8199996948242;95.6422271728516;86.1801910400391;73.8865585327148;104.423500061035;105.523902893066;97.2772674560547;83.882926940918;104.047698974609;123.596000671387;97.2772674560547;104.423500061035;89.608642578125;77.1398468017578;95.6422271728516;95.6422271728516;NaN;94.4091262817383;95.6422271728516;114.968299865723;86.1801910400391;74.8410873413086;101.66429901123;65.626579284668;114.858299255371;72.3207092285156;122.939102172852;103.878303527832;74.8410873413086;83.882926940918;83.882926940918;95.6422271728516;96.3418731689453;65.626579284668;94.3091812133789;94.4091262817383;78.9316329956055;93.6667404174805;117.299499511719;75.6522369384766;72.433952331543;95.6422271728516;95.6422271728516;94.4091262817383;64.7297668457031;64.373893737793;74.8410873413086;107.078201293945;73.8852767944336;74.8410873413086;72.3207092285156;83.4990310668945;107.078201293945;83.882926940918	2	-0.0175	-0.1615	-0.0385	-0.1045	-0.0315	-0.1815	-0.1625	-0.1595	-0.1545	-0.0225	-0.1185	-0.1505	-0.1355	-0.0835	-0.1915	-0.1795	-0.1265	-0.0775	-0.1385	-0.1365	-0.1415	-0.1165	0.0175	-0.1195	-0.1535	-0.1955	-0.0175	0.1105	-0.1055	-0.1465	-0.1395	-0.1395	-0.3745	-0.9405	-0.3005	0.8205	0.8535	0.0485	0.9155	0.8735	0.1465	1.0055	0.1575	0.9325	0.9965	0.9445	0.9535	0.8745	0.2185	0.9775	0.1665	0.9905	0.9735	0.9655	1.0055	0.9485	0.9515	1.0185	1.0165	0.9925	0.9535	0.9555	0.9325	0.1425	0.9355	-0.0020914	-0.00130705	-0.00151768	-0.00176565	-0.00186923	-0.00177727	-0.0012198	-0.00118605	-0.00224755	-0.00245863	-0.00190847	-0.0014849	-0.0014918	-0.002095	-0.0015373	-0.0011558	-0.00150615	-0.0012206	-0.00148687	-0.00108785	-0.00148275	-0.00177375	-0.00180643	-0.000861793	-0.00109879	-0.00167855	-0.00204017	-0.0016872	-0.0019216	-0.000614405	-0.00134485	-0.0018346	-0.000764358	-0.000797732	-0.00064732	-0.00044819	-0.00025201	3.7775e-05	-0.000542885	-0.000211967	-0.000616895	-0.000815507	-0.00034897	-0.0003677	-0.000399697	-0.00044798	-0.000432265	-0.000743403	-0.000478815	1.1685e-06	-0.000255	-0.000310177	-0.000261785	-0.00067427	-0.00058544	-0.000530765	-0.000329965	-0.00043827	-0.000443793	-0.000712465	-0.000921645	-0.00074024	-0.0007423	-0.000544225	-0.00030474	target	FALSE	P02647
Feature_514_i	1253.62	12.901	VQPYLDDFQK	P02647	20140903_QEp1_LC7_PhGe_SA_4_36_2108_9am_msms_8623;20140903_QEp1_LC7_PhGe_SA_4_36_2208_9am_msms_8568;20140903_QEp1_LC7_PhGe_SA_4_36_1908_12am_msms_8523;20140903_QEp1_LC7_PhGe_SA_4_36_2308_12am_msms_8528;20140903_QEp1_LC7_PhGe_SA_4_36_2308_6am_msms_8449;20140903_QEp1_LC7_PhGe_SA_4_36_2408_9am_msms_8453;20140903_QEp1_LC7_PhGe_SA_4_36_1908_6am_msms_8492;20141110_QEp1_LC7_PhGe_4_53_W5_3_msms_8682;20141110_QEp1_LC7_PhGe_4_53_W5_2_msms_8866;20141110_QEp1_LC7_PhGe_4_53_W4_3_msms_8757;20141110_QEp1_LC7_PhGe_4_53_W2_2_msms_8579;20141110_QEp1_LC7_PhGe_4_53_W5_1_msms_8732;20141110_QEp1_LC7_PhGe_4_53_M5_3_msms_8607;8570;20141110_QEp1_LC7_PhGe_4_53_W3_2_msms_8632;20141110_QEp1_LC7_PhGe_4_53_W2_1_msms_8643;20141110_QEp1_LC7_PhGe_4_53_W1_3_msms_8457;20141110_QEp1_LC7_PhGe_4_53_M4_2_msms_8463;20141110_QEp1_LC7_PhGe_4_53_M5_1_msms_8618;20141110_QEp1_LC7_PhGe_4_53_W1_2_msms_8470;20141110_QEp1_LC7_PG_4_53_M1_2_msms_8854;20141110_QEp1_LC7_PhGe_4_53_M1_3_msms_8815;20141110_QEp1_LC7_PhGe_4_53_W4_1_msms_8657;20141110_QEp1_LC7_PhGe_4_53_M2_2_msms_8647	1253.62	1253.62	11.9134	13.8886	2952540,2952534,2952536,2952530,2952535,2952531,2952546,2952553,2952561,2952551,2952580,2952552,2952572,2952550,2952565,2952539,2952585,2952579,2952545,2952570,2952569,2952559,2952577,2952584,2952564,2952568,2952549,2952557,2952560,2952567,2952562,2952571	32	1251.61	1	132.033	23		0.322417	11.94;NA;11.917;NA;NA;NA;NA;NA;NA;NA;NA;11.817;NA;NA;NA;11.779;11.831;NA;11.823;NA;NA;NA;NA;11.839;NA;NA;NA;12.075;NA;NA;NA;12.059;NA;NA;NA;12.779;12.808;12.83;12.871;12.834;12.912;NA;NA;12.891;NA;12.901;12.909;12.835;NA;12.929;12.925;12.946;12.923;12.921;12.961;NA;12.908;12.98;NA;12.95;NA;12.912;12.887;12.901;12.893	1252.62023116085;NA;1252.62060040729;NA;NA;NA;NA;NA;NA;NA;NA;1252.62026123267;NA;NA;NA;1252.62012905116;1252.61993569623;NA;1252.62012585277;NA;NA;NA;NA;1252.6199514057;NA;NA;NA;1252.62063370621;NA;NA;NA;1252.61994506694;NA;NA;NA;1252.62094215696;1252.62096642264;1252.62105934223;1252.62071619523;1252.62071752277;1252.62100680936;NA;NA;1252.62067833135;NA;1252.62039856474;1252.62096732738;1252.62086227233;NA;1252.62077746986;1252.62089450387;1252.62071070963;1252.62103374229;1252.62130585287;1252.62104573997;NA;1252.62070117421;1252.62036372775;NA;1252.62091898609;NA;1252.62059871332;1252.62071471065;1252.62079357074;1252.62072007322	110.076698303223;NA;110.077102661133;NA;NA;NA;NA;NA;NA;NA;NA;99.7519607543945;NA;NA;NA;117.250602722168;111.629997253418;NA;113.224296569824;NA;NA;NA;NA;123.007400512695;NA;NA;NA;NaN;NA;NA;NA;NaN;NA;NA;NA;NaN;133.41960144043;128.88020324707;NaN;158.079803466797;NaN;NA;NA;NaN;NA;131.115905761719;NaN;140.482894897461;NA;154.664093017578;NaN;151.073593139648;152.692901611328;169.205200195313;144.698303222656;NA;NaN;133.41960144043;NA;133.41960144043;NA;125.241401672363;132.171203613281;128.88020324707;134.304306030273	2	-0.961	-0.154771	-0.984	-0.114918	-0.0514181	-0.192246	-0.170275	-0.167771	-0.158533	-0.0387582	-0.135744	-1.084	-0.144956	-0.0873655	-0.191064	-1.122	-1.07	-0.107514	-1.078	-0.159001	-0.153373	-0.123585	-0.0206692	-1.062	-0.150591	-0.199953	-0.0472814	-0.826	-0.110071	-0.147906	-0.145563	-0.842	-0.24397	-0.195167	-0.200735	-0.122	-0.093	-0.071	-0.03	-0.067	0.011	0.831586	0.801337	-0.01	0.813845	0	0.008	-0.066	0.831426	0.028	0.024	0.045	0.022	0.02	0.06	0.733498	0.007	0.079	0.797804	0.049	0.747352	0.011	-0.014	0	-0.008	-0.0025211	-0.00062852	-0.0019985	-0.00204316	-0.0024431	-0.0019341	-0.00192535	-0.00170312	-0.0026728	-0.0031741	-0.00257422	-0.001425	-0.0017037	-0.00303731	-0.00207227	-0.00087214	-0.0014019	-0.0010508	-0.0013584	-0.00114653	-0.00186833	-0.00216611	-0.0021406	0.00018866	-0.00163622	-0.00198636	-0.00264016	-0.0026867	-0.0026915	-0.000116194	-0.00187862	-0.0019007	-3.8811e-06	-4.8063e-05	-5.5846e-05	0.00056594	0.00092391	0.0013988	0.0006476	0.0013563	0.00019372	-0.00027463	0.00062511	0.0011612	0.00068177	0.00039814	0.000733749	-0.00015704	0.00066278	0.0013384	0.00155926	0.0010637	0.00097082	-0.00011957	0.00022963	0.00063988	0.00080567	0.00056439	0.00020698	-0.00014084	-0.00034739	0.0002669	6.3922e-05	0.00027632	0.0006595	target	FALSE	P02647
Feature_515_i	476.608	14.161	VQLYDLGLQIHK	P18428	20140903_QEp1_LC7_PhGe_SA_4_48_Top6_Top20_1_msms_10087;20140903_QEp1_LC7_PhGe_SA_4_48_Top6_Top20_2_msms_9816;20140903_QEp1_LC7_PhGe_SA_4_48_Top6_Top20_3_msms_9985	476.607	476.609	13.1734	15.1486	817136,817133,817165,817137,817134,817144,817126,817164,817131,817130,817149,817128,817135,817143,817152	15	1425.8	3	101.145	3		0.0982417	NA;NA;14.063;14.002;NA;NA;NA;NA;NA;NA;13.991;NA;NA;14.048;NA;NA;13.977;NA;NA;NA;NA;13.992;NA;NA;NA;NA;14.11;13.99;14.018;NA;13.996;14.018;14.123;14.175;14.161;NA;NA;NA;NA;NA;NA;NA;NA;NA;NA;NA;NA;NA;NA;NA;NA;NA;NA;NA;NA;NA;NA;NA;NA;NA;NA;NA;14.924;NA;NA	NA;NA;476.272764203136;476.272858093214;NA;NA;NA;NA;NA;NA;476.272936968038;NA;NA;476.273246102328;NA;NA;476.273084010638;NA;NA;NA;NA;476.273012995681;NA;NA;NA;NA;476.272951936836;476.272786423433;476.272960012869;NA;476.272960549409;476.272728402494;476.273822290929;476.273647356602;476.272136880224;NA;NA;NA;NA;NA;NA;NA;NA;NA;NA;NA;NA;NA;NA;NA;NA;NA;NA;NA;NA;NA;NA;NA;NA;NA;NA;NA;476.272818513268;NA;NA	NA;NA;NaN;NaN;NA;NA;NA;NA;NA;NA;NaN;NA;NA;NaN;NA;NA;NaN;NA;NA;NA;NA;NaN;NA;NA;NA;NA;NaN;NaN;NaN;NA;NaN;NaN;100.931098937988;107.026100158691;95.4771728515625;NA;NA;NA;NA;NA;NA;NA;NA;NA;NA;NA;NA;NA;NA;NA;NA;NA;NA;NA;NA;NA;NA;NA;NA;NA;NA;NA;NaN;NA;NA	1	-0.0687993	-0.140618	-0.098	-0.159	-0.073095	-0.180665	-0.173653	-0.161225	-0.147681	-0.0492472	-0.17	-0.1542	-0.141234	-0.113	-0.179209	-0.187105	-0.184	-0.111162	-0.149256	-0.162529	-0.160172	-0.169	-0.022652	-0.150422	-0.152708	-0.193796	-0.051	-0.171	-0.143	-0.15502	-0.165	-0.143	-0.038	0.014	0	0.813173	0.833921	0.840894	0.833021	0.792019	0.857511	0.840163	0.809337	0.795423	0.842109	0.788674	0.796553	0.725089	0.806891	0.802566	0.758517	0.772699	0.767826	0.732672	0.782811	0.713516	0.725634	0.773135	0.772883	0.733247	0.721486	0.701743	0.763	0.711382	0.7306	-0.00155755	-0.001201	-0.00133385	-0.00141996	-0.00131006	-0.00173434	-0.00127158	-0.00090544	-0.00185309	-0.00190515	-0.001561	-0.00127031	-0.00137962	-0.00180673	-0.00134833	-0.00106355	-0.00116854	-0.000556537	-0.00123363	-0.000654463	-0.0010529	-0.00127449	-0.00155317	-0.000322199	-0.00110026	-0.00134464	-0.00173172	-0.00162398	-0.00164254	-0.000444307	-0.00103708	-0.0015424	-0.0011543	-0.00099143	-0.00097359	-0.000215216	-2.28895e-05	-0.000116462	-0.000436272	-0.000236425	-0.000297033	-0.000799198	-0.000290389	-0.000340263	-0.000599907	-0.000367082	-0.00047176	-0.000680552	-0.000433309	-6.62895e-05	-6.82878e-05	-0.000179772	-8.18063e-05	-0.000604349	-0.000681559	-0.000573489	-0.00037936	-0.000239065	-0.00042078	-0.000501641	-0.000738961	-0.000546662	-0.00072465	-0.000480668	-0.000336556	target	FALSE	P18428
Feature_516_i	981.539	18.021	VQLSPDLLATLPEPASPGR	Q04756	20140903_QEp1_LC7_PhGe_SA_4_36_2108_12am_msms_14564;20140903_QEp1_LC7_PhGe_SA_4_36_2208_3pm_msms_14465;20140903_QEp1_LC7_PhGe_SA_4_36_2608_9am_msms_14524;20140903_QEp1_LC7_PhGe_SA_4_36_2608_12am_msms_14626;20140903_QEp1_LC7_PhGe_SA_4_36_2508_9am_msms_14531;20140903_QEp1_LC7_PhGe_SA_4_36_2208_9am_msms_14289;20140903_QEp1_LC7_PhGe_SA_4_36_1908_3pm_msms_14327;20140903_QEp1_LC7_PhGe_SA_4_36_2208_12am_msms_14263;20140903_QEp1_LC7_PhGe_SA_4_36_2108_3pm_msms_14378;20140903_QEp1_LC7_PhGe_SA_4_36_2108_9am_msms_14323;20140903_QEp1_LC7_PhGe_SA_4_36_2608_6am_msms_14416;20140903_QEp1_LC7_PhGe_SA_4_36_1908_9am_msms_14205;20140903_QEp1_LC7_PhGe_SA_4_36_2008_6am_msms_14029;20140903_QEp1_LC7_PhGe_SA_4_36_2508_3pm_msms_14209;20140903_QEp1_LC7_PhGe_SA_4_36_2108_6am_msms_14182;20140903_QEp1_LC7_PhGe_SA_4_36_2508_6am_msms_14357;20140903_QEp1_LC7_PhGe_SA_4_36_2608_3pm_msms_14083;20140903_QEp1_LC7_PhGe_SA_4_36_2208_6am_msms_14188;20140903_QEp1_LC7_PhGe_SA_4_48_Top6_Top20_1_msms_13327;20140903_QEp1_LC7_PhGe_SA_4_36_2008_9am_msms_14197;20140903_QEp1_LC7_PhGe_SA_4_36_2508_12am_msms_14139;20140903_QEp1_LC7_PhGe_SA_4_36_2408_3pm_msms_14071;20140903_QEp1_LC7_PhGe_SA_4_36_2308_3pm_msms_14209;20140903_QEp1_LC7_PhGe_SA_4_48_Top6_Top20_3_msms_13184;20140903_QEp1_LC7_PhGe_SA_4_36_2308_12am_msms_14090;20140903_QEp1_LC7_PhGe_SA_4_36_2308_6am_msms_14004;20140903_QEp1_LC7_PhGe_SA_4_36_2308_9am_msms_13969	981.538	981.54	17.0334	19.0086	2729015,2729029,2728994,2729006,2728995,2729016,2729012,2729009,2729001,2729002,2729004,2729008,2729010,2729020,2728996,2729000,2728999,2729019,2728998,2729013,2729011,2729021,2729027,2728993,2729028,2729017,2729025,2729024,2729030,2729007	30	1960.06	2	93.6018	30		0.0982417	NA;18.051;18.009;18.015;18.016;18.044;17.949;17.985;18.072;18.109;18.022;18.037;18.033;18.088;17.978;18.017;17.974;18.021;17.965;17.967;NA;17.983;NA;NA;17.969;17.95;18.103;18.054;18.076;17.96;18.053;18.056;17.899;NA;17.949;NA;NA;NA;NA;NA;NA;NA;NA;NA;NA;NA;NA;NA;NA;NA;NA;NA;NA;NA;NA;NA;NA;NA;NA;NA;NA;NA;NA;NA;NA	NA;981.038417342944;981.038242912617;981.038086513794;981.038360009808;981.037880065543;981.038677306731;981.037995517771;981.03897845032;981.037403416994;981.037090737998;981.036904784848;981.036688124142;981.036286397241;981.037958443585;981.037481632796;981.038796395697;981.037450472871;981.038923722797;981.037713842001;NA;981.036761222472;NA;NA;981.037080670483;981.03720755655;981.037407747165;981.03815688352;981.037287598947;981.038973127319;981.036737418785;981.037364896971;981.038947272016;NA;981.038159928847;NA;NA;NA;NA;NA;NA;NA;NA;NA;NA;NA;NA;NA;NA;NA;NA;NA;NA;NA;NA;NA;NA;NA;NA;NA;NA;NA;NA;NA;NA	NA;108.445701599121;NaN;159.007507324219;NaN;NaN;89.5065231323242;49.1878204345703;63.302059173584;62.6166610717773;121.397903442383;115.63330078125;63.302059173584;77.0798797607422;133.237106323242;63.302059173584;125.032302856445;101.382499694824;131.31379699707;118.187400817871;NA;51.566;NA;NA;130.358993530273;119.365501403809;70.8373031616211;50.3581695556641;93.4997329711914;81.8069381713867;50.9573516845703;63.302059173584;144.746200561523;NA;88.5149230957031;NA;NA;NA;NA;NA;NA;NA;NA;NA;NA;NA;NA;NA;NA;NA;NA;NA;NA;NA;NA;NA;NA;NA;NA;NA;NA;NA;NA;NA;NA	1	-0.0839678	0.03	-0.012	-0.006	-0.005	0.023	-0.072	-0.036	0.051	0.088	0.001	0.016	0.012	0.067	-0.043	-0.004	-0.047	0	-0.056	-0.054	-0.18914	-0.038	-0.0287253	-0.190588	-0.052	-0.071	0.082	0.033	0.055	-0.061	0.032	0.035	-0.122	-0.234239	-0.072	0.693991	0.729692	0.711557	0.687164	0.644802	0.673006	0.6272	0.616794	0.600259	0.615484	0.604398	0.589754	0.533268	0.577208	0.57204	0.578942	0.570263	0.566542	0.55421	0.566002	0.544696	0.548227	0.563277	0.599954	0.574704	0.553695	0.604773	0.521177	0.55239	0.577195	-0.00226908	-0.002654	-0.0022696	-0.0033571	-0.0027309	-0.0035168	-0.0025038	-0.0026027	-0.004159	-0.0033143	-0.003542	-0.0027725	-0.003108	-0.003352	-0.0029297	-0.0021677	-0.0025598	-0.0020779	-0.0028396	-0.002064	-0.00202057	-0.0029322	-0.00221614	-0.000889032	-0.0022984	-0.0030927	-0.0034715	-0.0034689	-0.0037739	-0.0019748	-0.0029199	-0.0029302	-0.0013761	-0.000848777	-0.00097919	0.000562893	0.000509297	0.00070103	0.000145973	0.0003872	0.000399479	-0.000260875	0.000632255	5.79997e-05	-7.26688e-05	0.000247092	0.000248628	-0.000461091	0.000169264	0.00083533	0.000650282	0.000495678	0.000532003	-3.19669e-05	0.00037692	8.42577e-05	0.000301518	5.43339e-05	-3.39506e-05	2.83567e-05	-0.000332509	-0.000333491	-0.000713934	-0.00030288	0.000182104	target	FALSE	Q04756
Feature_517_i	753.374	19.824	VQLSNDFDEYIMAIEQTIK	P01024	20140903_QEp1_LC7_PhGe_SA_4_36_2008_3pm_msms_16145;20140903_QEp1_LC7_PhGe_SA_4_36_2208_3pm_msms_16078;20140903_QEp1_LC7_PhGe_SA_4_36_2608_12am_msms_16275;20140903_QEp1_LC7_PhGe_SA_4_36_2108_9am_msms_15941;20140903_QEp1_LC7_PhGe_SA_4_36_2108_12am_msms_16213;20140903_QEp1_LC7_PhGe_SA_4_36_2608_9am_msms_16145;20140903_QEp1_LC7_PhGe_SA_4_36_2508_9am_msms_16161;20140903_QEp1_LC7_PhGe_SA_4_36_2208_12am_msms_15884;20140903_QEp1_LC7_PhGe_SA_4_36_2108_6am_msms_15790;15762;20140903_QEp1_LC7_PhGe_SA_4_36_2508_6am_msms_15889;20140903_QEp1_LC7_PhGe_SA_4_36_1908_3pm_msms_15953;20140903_QEp1_LC7_PhGe_SA_4_36_2208_6am_msms_15820;20140903_QEp1_LC7_PhGe_SA_4_36_2408_6am_msms_16009;20140903_QEp1_LC7_PhGe_SA_4_36_2208_9am_msms_15912;20140903_QEp1_LC7_PhGe_SA_4_36_2608_6am_msms_16041;20140903_QEp1_LC7_PhGe_SA_4_36_2408_3pm_msms_15653;20140903_QEp1_LC7_PhGe_SA_4_36_2108_3pm_msms_15944;20140903_QEp1_LC7_PhGe_SA_4_36_1908_9am_msms_15777;20140903_QEp1_LC7_PhGe_SA_4_36_2308_3pm_msms_15777;20140903_QEp1_LC7_PhGe_SA_4_36_2608_3pm_msms_15681;20140903_QEp1_LC7_PhGe_SA_4_36_2408_9am_msms_15544;20140903_QEp1_LC7_PhGe_SA_4_36_1908_12am_msms_15572;20140903_QEp1_LC7_PhGe_SA_4_36_2508_12am_msms_15738;20140903_QEp1_LC7_PhGe_SA_4_36_2008_9am_msms_15783;20140903_QEp1_LC7_PhGe_SA_4_36_2408_12am_msms_15544;20140903_QEp1_LC7_PhGe_SA_4_36_2508_3pm_msms_15853;20140903_QEp1_LC7_PhGe_SA_4_36_2308_9am_msms_15571;20140903_QEp1_LC7_PhGe_SA_4_36_2008_6am_msms_15653;20140903_QEp1_LC7_PhGe_SA_4_36_1908_6am_msms_15489;20140903_QEp1_LC7_PhGe_SA_4_36_2308_6am_msms_15591	753.373	753.375	18.8364	20.8116	2162164,2162178,2162155,2162137,2162144,2162138,2162168,2162153,2162143,2162126,2162136,2162132,2162125,2162179,2162131,2162185,2162124,2162174,2162167,2162141,2162171,2162130,2162176,2162172,2162154,2162160,2162180,2162189,2162162,2162181,2162190,2162147,2162150,2162148,2162146,2162152,2162151	37	2256.1	3	138.84	36		0.102083	19.825;19.837;19.814;19.818;19.937;19.859;19.805;19.815;19.874;19.855;19.833;19.848;19.841;19.857;19.823;19.837;19.812;19.815;19.795;19.815;19.81;19.82;19.862;19.801;19.799;19.821;19.852;19.85;19.869;19.81;19.85;19.849;19.597;19.608;NA;NA;19.998;NA;NA;NA;NA;NA;NA;NA;NA;NA;NA;19.63;NA;NA;NA;NA;NA;NA;NA;NA;NA;NA;NA;NA;NA;19.725;NA;NA;NA	753.040847763582;753.040345664262;753.040916021758;753.040806898373;753.04117625933;753.04105100111;753.040803357413;753.041043398469;753.040487574724;753.040702605463;753.041043893214;753.040510879305;753.040425786008;753.040909940742;753.041191305592;753.041030512751;753.040932682976;753.040712804515;753.040807574816;753.04118058766;753.040656783709;753.040742152749;753.040627797216;753.040690774331;753.040892167336;753.040818634297;753.040753207459;753.040926441579;753.040637673256;753.040805050967;753.041012543929;753.040436592685;753.041504788088;753.041138077374;NA;NA;753.040941178782;NA;NA;NA;NA;NA;NA;NA;NA;NA;NA;753.040869443212;NA;NA;NA;NA;NA;NA;NA;NA;NA;NA;NA;NA;NA;753.040633118143;NA;NA;NA	128.789199829102;137.69059753418;109.717002868652;153.044097900391;NaN;146.80549621582;157.265106201172;161.947204589844;100.965896606445;92.4736328125;94.281120300293;130.358993530273;143.221603393555;156.130004882813;174.001907348633;149.954895019531;NaN;141.296295166016;169.721405029297;140.894393920898;136.848602294922;152.576400756836;147.895095825195;78.9169006347656;149.954895019531;148.062698364258;156.727600097656;153.677398681641;149.471893310547;152.891799926758;120.821701049805;128.789199829102;NaN;NaN;NA;NA;NaN;NA;NA;NA;NA;NA;NA;NA;NA;NA;NA;NaN;NA;NA;NA;NA;NA;NA;NA;NA;NA;NA;NA;NA;NA;NaN;NA;NA;NA	1	0.001	0.013	-0.01	-0.006	0.113	0.035	-0.019	-0.009	0.05	0.031	0.009	0.024	0.017	0.033	-0.001	0.013	-0.012	-0.009	-0.029	-0.009	-0.014	-0.004	0.038	-0.023	-0.025	-0.003	0.028	0.026	0.045	-0.014	0.026	0.025	-0.227	-0.216	-0.2211	-0.0493861	0.174	-0.0384729	0.000602328	-0.00759371	-0.0145899	0.0213251	0.00789646	0.0337522	0.043176	0.0408788	0.0403742	-0.194	0.0807792	0.0794432	0.0794545	0.0914798	0.069198	0.0879302	0.0952247	0.080786	0.102517	0.100164	0.103322	0.101479	0.10926	-0.099	0.103703	0.11515	0.117574	-0.0017935	-0.00098453	-0.00125455	-0.0019387	-0.0021312	-0.00200667	-0.00118625	-0.0015107	-0.0022516	-0.00225045	-0.00229457	-0.0012043	-0.0021549	-0.00207915	-0.00220165	-0.0013983	-0.00137015	-0.0013717	-0.0015009	-0.0017054	-0.00154	-0.00223255	-0.00191675	-0.0009871	-0.00116858	-0.0022518	-0.0020905	-0.0017031	-0.0024116	-0.00097056	-0.0019178	-0.0014788	-0.00066541	-0.00088208	-0.00035724	0.00051566	0.00081405	0.000803845	0.000492217	0.000278332	0.000741477	9.78815e-05	0.000623042	0.000158408	-4.32253e-05	3.68831e-05	0.00022257	-0.00026104	-5.76445e-06	0.000620602	0.000384726	0.000313458	0.000284363	-0.000329363	0.000168136	-1.91001e-05	-6.94439e-05	6.24996e-05	0.000111022	0.000177362	-8.28158e-05	0.00012417	-0.000914036	-0.000119572	4.46684e-05	target	FALSE	P01024
Feature_518_i	758.706	19.782	VQLSNDFDEYIMAIEQTIK	P01024	20140903_QEp1_LC7_PhGe_SA_4_36_2208_3pm_msms_16030;20140903_QEp1_LC7_PhGe_SA_4_36_2608_12am_msms_16213;20140903_QEp1_LC7_PhGe_SA_4_36_2108_6am_msms_15734;20140903_QEp1_LC7_PhGe_SA_4_36_2508_9am_msms_16111;20140903_QEp1_LC7_PhGe_SA_4_36_2108_12am_msms_16145;20140903_QEp1_LC7_PhGe_SA_4_36_2008_3pm_msms_16081;20140903_QEp1_LC7_PhGe_SA_4_36_2508_6am_msms_15828;20140903_QEp1_LC7_PhGe_SA_4_36_2608_9am_msms_16094;20140903_QEp1_LC7_PhGe_SA_4_36_1908_3pm_msms_15905;20140903_QEp1_LC7_PhGe_SA_4_36_2208_12am_msms_15834;20140903_QEp1_LC7_PhGe_SA_4_36_2608_6am_msms_15985;20140903_QEp1_LC7_PhGe_SA_4_36_2208_9am_msms_15852;20140903_QEp1_LC7_PhGe_SA_4_36_1908_9am_msms_15730;20140903_QEp1_LC7_PhGe_SA_4_36_2408_3pm_msms_15604;20140903_QEp1_LC7_PhGe_SA_4_36_2408_6am_msms_15959;20140903_QEp1_LC7_PhGe_SA_4_36_2108_3pm_msms_15892;20140903_QEp1_LC7_PhGe_SA_4_36_2108_9am_msms_15882;20140903_QEp1_LC7_PhGe_SA_4_36_2008_6am_msms_15599;20140903_QEp1_LC7_PhGe_SA_4_36_2008_9am_msms_15734;20140903_QEp1_LC7_PhGe_SA_4_36_2308_9am_msms_15517;20140903_QEp1_LC7_PhGe_SA_4_36_2208_6am_msms_15771;20140903_QEp1_LC7_PhGe_SA_4_36_2608_3pm_msms_15625;20140903_QEp1_LC7_PhGe_SA_4_36_2508_3pm_msms_15792;20140903_QEp1_LC7_PhGe_SA_4_36_2308_12am_msms_15623;20140903_QEp1_LC7_PhGe_SA_4_36_2308_3pm_msms_15723;20140903_QEp1_LC7_PhGe_SA_4_36_2308_6am_msms_15537;20140903_QEp1_LC7_PhGe_SA_4_36_2408_12am_msms_15490;20140903_QEp1_LC7_PhGe_SA_4_36_2508_12am_msms_15685;20140903_QEp1_LC7_PhGe_SA_4_36_2008_12am_msms_15538;20140903_QEp1_LC7_PhGe_SA_4_36_2408_9am_msms_15496;20140903_QEp1_LC7_PhGe_SA_4_36_1908_6am_msms_15434;20140903_QEp1_LC7_PhGe_SA_4_48_Top6_Top20_1_msms_14717;20140903_QEp1_LC7_PhGe_SA_4_48_Top6_Top20_3_msms_14550;20140903_QEp1_LC7_PhGe_SA_4_48_Top6_Top20_2_msms_14307;20141110_QEp1_LC7_PhGe_4_53_M1_3_msms_14499;20141110_QEp1_LC7_PhGe_4_53_M2_1_msms_14319;20141110_QEp1_LC7_PG_4_53_M1_2_msms_14643;20141110_QEp1_LC7_PhGe_4_53_M2_2_msms_14218;20141110_QEp1_LC7_PG_4_53_M1_1_msms_14881;20141110_QEp1_LC7_PhGe_4_53_M2_3_msms_13902	758.705	758.707	18.7944	20.7696	2181552,2181523,2181528,2181540,2181521,2181524,2181564,2181522,2181547,2181546,2181535,2181536,2181507,2181515,2181554,2181551,2181529,2181505,2181518,2181557,2181544,2181519,2181513,2181533,2181539,2181538,2181525,2181534,2181527,2181543,2181517,2181504,2181502,2181509,2181496,2181499,2181497,2181512,2181510,2181516	40	2272.09	3	161.706	40	Oxidation (M)	0.0983167	NA;19.786;19.764;19.767;19.776;19.796;19.753;19.77;19.811;19.811;19.783;19.792;19.791;19.806;19.778;19.781;19.761;19.771;19.743;19.763;19.759;19.775;19.811;19.743;19.748;19.758;19.788;19.8;19.812;19.751;19.795;19.792;19.537;19.548;19.565;19.919;19.936;19.961;19.979;19.98;19.993;NA;NA;NA;NA;NA;NA;NA;NA;NA;NA;NA;NA;NA;NA;NA;NA;NA;NA;NA;NA;NA;NA;NA;NA	NA;758.372702163293;758.37232854164;758.372156006113;758.372276485991;758.372307841571;758.372029099798;758.372314534332;758.372305693488;758.372706881852;758.372499061327;758.372397902997;758.372623488358;758.372640167012;758.372543270972;758.372381793634;758.372393850775;758.372423862358;758.372453324824;758.37267650779;758.372442606413;758.372181334876;758.372569502267;758.372561979278;758.372427548841;758.372188372863;758.373004838877;758.372479357179;758.372284351983;758.372253252832;758.372493981078;758.372379489824;758.371746318047;758.372048950253;758.371562261935;758.371746662976;758.371478955386;758.371401132998;758.371497251293;758.371966104012;758.372089553422;NA;NA;NA;NA;NA;NA;NA;NA;NA;NA;NA;NA;NA;NA;NA;NA;NA;NA;NA;NA;NA;NA;NA;NA	NA;132.790802001953;159.007507324219;176.854598999023;169.427993774414;137.612197875977;194.101699829102;197.944396972656;161.947204589844;124.077003479004;150.227798461914;169.721405029297;185.961502075195;144.678405761719;159.178802490234;158.921798706055;171.25390625;208.404907226563;188.840301513672;177.121704101563;195.74299621582;217.667297363281;142.430801391602;154.264801025391;173.491897583008;176.461898803711;162.806900024414;176.854598999023;169.721405029297;174.873306274414;171.332992553711;167.926406860352;131.248596191406;103.901397705078;116.13330078125;107.723602294922;131.371704101563;153.044097900391;138.459899902344;169.721405029297;164.970993041992;NA;NA;NA;NA;NA;NA;NA;NA;NA;NA;NA;NA;NA;NA;NA;NA;NA;NA;NA;NA;NA;NA;NA;NA	2	-0.0529802	0.004	-0.018	-0.015	-0.006	0.014	-0.029	-0.012	0.029	0.029	0.001	0.01	0.009	0.024	-0.004	-0.001	-0.021	-0.011	-0.039	-0.019	-0.023	-0.007	0.029	-0.039	-0.034	-0.024	0.006	0.018	0.03	-0.031	0.013	0.01	-0.245	-0.234	-0.217	0.137	0.154	0.179	0.197	0.198	0.211	0.0385906	0.0252901	0.0497838	0.0596033	0.0573547	0.0561072	0.0775917	0.0945426	0.0932265	0.0933085	0.104682	0.0832015	0.100675	0.108387	0.094013	0.115055	0.113056	0.1173	0.114649	0.121751	0.113115	0.115371	0.127216	0.1305	-0.00178316	-0.0012701	-0.0014237	-0.0018313	-0.0021135	-0.0021706	-0.0011972	-0.0017691	-0.0023564	-0.0025494	-0.0021668	-0.0011635	-0.0022898	-0.0025713	-0.0020767	-0.00148925	-0.0015833	-0.00155425	-0.00178285	-0.0017029	-0.0015413	-0.0021194	-0.0025361	-0.00088823	-0.0012593	-0.0019367	-0.0020919	-0.0019395	-0.002631	-0.0010425	-0.0018466	-0.00147215	-0.00074037	-0.00085359	-0.000371325	0.00064999	0.000720765	0.00099963	0.00077567	0.00011188	0.00061187	9.78815e-05	0.000623042	0.000158408	-4.29706e-05	3.68831e-05	0.00022257	-0.000493281	-7.1773e-05	0.000620602	0.000384726	0.000309731	0.000282805	-0.000329363	0.000188302	1.54073e-05	-5.74093e-05	0.00030723	9.13113e-05	0.000179313	-9.05645e-05	-0.00030867	-0.000892229	-0.000132859	4.45659e-05	target	FALSE	P01024
Feature_519_i	1129.56	19.833	VQLSNDFDEYIMAIEQTIK	P01024	20140903_QEp1_LC7_PhGe_SA_4_36_2608_9am_msms_16143;20140903_QEp1_LC7_PhGe_SA_4_36_2208_3pm_msms_16076;20140903_QEp1_LC7_PhGe_SA_4_36_2508_9am_msms_16167;20140903_QEp1_LC7_PhGe_SA_4_36_2108_12am_msms_16211;16196;20140903_QEp1_LC7_PhGe_SA_4_36_2108_9am_msms_15939;20140903_QEp1_LC7_PhGe_SA_4_36_2608_12am_msms_16273;20140903_QEp1_LC7_PhGe_SA_4_36_2008_3pm_msms_16147;16126;20140903_QEp1_LC7_PhGe_SA_4_36_1908_3pm_msms_15951;20140903_QEp1_LC7_PhGe_SA_4_36_2208_12am_msms_15882;20140903_QEp1_LC7_PhGe_SA_4_36_2108_3pm_msms_15942;20140903_QEp1_LC7_PhGe_SA_4_36_2108_6am_msms_15788;15774;20140903_QEp1_LC7_PhGe_SA_4_36_2208_9am_msms_15910;20140903_QEp1_LC7_PhGe_SA_4_36_2408_6am_msms_16005;20140903_QEp1_LC7_PhGe_SA_4_36_1908_9am_msms_15784;20140903_QEp1_LC7_PhGe_SA_4_36_2608_6am_msms_16039;16025;20140903_QEp1_LC7_PhGe_SA_4_36_2508_6am_msms_15891;20140903_QEp1_LC7_PhGe_SA_4_36_2308_3pm_msms_15776;15767;20140903_QEp1_LC7_PhGe_SA_4_36_2408_3pm_msms_15643;20140903_QEp1_LC7_PhGe_SA_4_36_2208_6am_msms_15821;20140903_QEp1_LC7_PhGe_SA_4_36_2308_12am_msms_15677;20140903_QEp1_LC7_PhGe_SA_4_36_2408_9am_msms_15548;15540;20140903_QEp1_LC7_PhGe_SA_4_36_2608_3pm_msms_15679;20140903_QEp1_LC7_PhGe_SA_4_36_1908_12am_msms_15574;20140903_QEp1_LC7_PhGe_SA_4_36_2308_9am_msms_15573;15558;20140903_QEp1_LC7_PhGe_SA_4_36_2408_12am_msms_15538;15536;20140903_QEp1_LC7_PhGe_SA_4_36_2508_12am_msms_15739;15730;20140903_QEp1_LC7_PhGe_SA_4_36_2508_3pm_msms_15855;20140903_QEp1_LC7_PhGe_SA_4_36_2008_9am_msms_15785;15775;20140903_QEp1_LC7_PhGe_SA_4_36_2008_6am_msms_15655;20140903_QEp1_LC7_PhGe_SA_4_36_1908_6am_msms_15477;20140903_QEp1_LC7_PhGe_SA_4_36_2308_6am_msms_15593;15579;20141110_QEp1_LC7_PG_4_53_M1_1_msms_14925;20140903_QEp1_LC7_PhGe_SA_4_48_Top6_Top20_3_msms_14598	1129.56	1129.56	18.8454	20.8206	2885995,2885992,2886010,2885982,2886004,2886001,2885980,2885996,2886002,2885983,2886011,2885997,2885990,2886012,2886003,2885993,2885984,2885987,2886005,2885986,2885999,2885985,2886007,2885998,2885994,2885988,2886017,2886009,2885991,2886006,2886019,2885979,2885978,2886022,2886035,2886021,2886020,2886024,2886023	39	2256.1	2	205.456	38		0.0982417	19.825;19.837;19.813;19.818;19.826;19.86;19.799;19.815;19.872;19.855;19.833;19.848;19.841;19.857;19.823;19.837;19.812;19.815;19.795;19.815;19.81;19.82;19.862;19.801;19.799;19.816;19.852;19.85;19.869;19.805;19.846;19.849;19.282;19.603;19.621;19.986;19.998;NA;NA;NA;NA;NA;NA;NA;NA;NA;NA;19.63;NA;NA;NA;NA;NA;19.688;NA;NA;NA;NA;NA;NA;NA;NA;NA;NA;NA	1129.0562272003;1129.05557175689;1129.05643910322;1129.05602782939;1129.05651650584;1129.05675308065;1129.05650052155;1129.05643227601;1129.05612056192;1129.0563480218;1129.05673211248;1129.05613670371;1129.05602979385;1129.05621341008;1129.05697218226;1129.05660063013;1129.05654843289;1129.0559645562;1129.05689099211;1129.05679777927;1129.05633523141;1129.05627110573;1129.05645648878;1129.05632082058;1129.05630304857;1129.05671040782;1129.05635326627;1129.05572436018;1129.05632921916;1129.05683823988;1129.05661371104;1129.0554278896;1129.05720676143;1129.05508611258;1129.05847675281;1129.05780813399;1129.05716305746;NA;NA;NA;NA;NA;NA;NA;NA;NA;NA;1129.05654103136;NA;NA;NA;NA;NA;1129.05644638955;NA;NA;NA;NA;NA;NA;NA;NA;NA;NA;NA	136.681198120117;263.185485839844;NaN;223.499206542969;NaN;196.297103881836;238.187194824219;263.185485839844;221.850204467773;214.261993408203;242.257705688477;243.96989440918;282.717895507813;206.696197509766;243.96989440918;243.160507202148;83.3934326171875;216.304000854492;243.96989440918;112.549301147461;253.09489440918;47.7291488647461;57.0451507568359;272.478393554688;217.263595581055;250.944702148438;178.717300415039;189.549194335938;240.42170715332;275.909484863281;261.314514160156;254.440704345703;NaN;NaN;93.776237487793;105.786003112793;NaN;NA;NA;NA;NA;NA;NA;NA;NA;NA;NA;NaN;NA;NA;NA;NA;NA;NaN;NA;NA;NA;NA;NA;NA;NA;NA;NA;NA;NA	1	-0.008	0.004	-0.02	-0.015	-0.007	0.027	-0.034	-0.018	0.039	0.022	0	0.015	0.008	0.024	-0.01	0.004	-0.021	-0.018	-0.038	-0.018	-0.023	-0.013	0.029	-0.032	-0.034	-0.017	0.019	0.017	0.036	-0.028	0.013	0.016	-0.551	-0.23	-0.212	0.153	0.165	-0.0431116	-0.00377934	-0.0116446	-0.0188788	0.0176251	0.00416891	0.0303167	0.0396556	0.0373478	0.0370025	-0.203	0.0778298	0.0764895	0.0764856	0.0886506	0.066197	-0.145	0.0924038	0.0779514	0.0998295	0.0974007	0.100326	0.0986563	0.106583	0.0955185	0.101203	0.112564	0.114804	-0.0017745	-0.00088287	-0.0010237	-0.0022974	-0.0023036	-0.0025081	-0.0011065	-0.0014244	-0.0023389	-0.0026147	-0.0023228	-0.0009403	-0.0021338	-0.0026691	-0.0022102	-0.0012761	-0.0013988	-0.0011938	-0.0015608	-0.0014835	-0.001478	-0.0023992	-0.0025501	-0.00054527	-0.0010922	-0.0025116	-0.0023146	-0.0017467	-0.0026206	-0.00071295	-0.0020877	-0.0012052	0.0001236	7.2726e-05	0.00081902	0.0018167	0.0023085	0.00237426	0.00185551	0.00149053	0.00217483	0.00108569	0.00211375	0.00129955	0.000860282	0.00102862	0.00142224	0.00055972	0.000982556	0.00214372	0.0014565	0.00157282	0.00168778	0.0009112	0.00150894	0.00129072	0.0014146	0.00176963	0.00138328	0.00142625	0.000815437	0.000703187	1.37166e-05	0.000786076	0.00119743	target	FALSE	P01024
Feature_520_i	1137.56	19.781	VQLSNDFDEYIMAIEQTIK	P01024	20140903_QEp1_LC7_PhGe_SA_4_36_2208_3pm_msms_16028;20140903_QEp1_LC7_PhGe_SA_4_36_2508_9am_msms_16110;20140903_QEp1_LC7_PhGe_SA_4_36_2608_12am_msms_16215;20140903_QEp1_LC7_PhGe_SA_4_36_2608_9am_msms_16092;20140903_QEp1_LC7_PhGe_SA_4_36_2108_12am_msms_16149;20140903_QEp1_LC7_PhGe_SA_4_36_1908_3pm_msms_15903;20140903_QEp1_LC7_PhGe_SA_4_36_2108_3pm_msms_15891;20140903_QEp1_LC7_PhGe_SA_4_36_2208_12am_msms_15837;20140903_QEp1_LC7_PhGe_SA_4_36_2008_3pm_msms_16085;20140903_QEp1_LC7_PhGe_SA_4_36_2208_9am_msms_15853;20140903_QEp1_LC7_PhGe_SA_4_36_2108_6am_msms_15736;20140903_QEp1_LC7_PhGe_SA_4_36_2508_6am_msms_15829;20140903_QEp1_LC7_PhGe_SA_4_36_2408_3pm_msms_15605;20140903_QEp1_LC7_PhGe_SA_4_36_2108_9am_msms_15885;20140903_QEp1_LC7_PhGe_SA_4_36_1908_9am_msms_15732;20140903_QEp1_LC7_PhGe_SA_4_36_2408_6am_msms_15963;20140903_QEp1_LC7_PhGe_SA_4_36_2608_6am_msms_15987;20140903_QEp1_LC7_PhGe_SA_4_36_2008_6am_msms_15602;20140903_QEp1_LC7_PhGe_SA_4_36_1908_12am_msms_15526;20140903_QEp1_LC7_PhGe_SA_4_36_2608_3pm_msms_15628;20140903_QEp1_LC7_PhGe_SA_4_36_2308_9am_msms_15519;20140903_QEp1_LC7_PhGe_SA_4_36_2308_3pm_msms_15725;20140903_QEp1_LC7_PhGe_SA_4_36_2508_3pm_msms_15793;20140903_QEp1_LC7_PhGe_SA_4_36_2008_9am_msms_15735;20140903_QEp1_LC7_PhGe_SA_4_36_2308_12am_msms_15624;20140903_QEp1_LC7_PhGe_SA_4_36_2208_6am_msms_15773;20140903_QEp1_LC7_PhGe_SA_4_36_2408_9am_msms_15497;20140903_QEp1_LC7_PhGe_SA_4_36_2408_12am_msms_15492;20140903_QEp1_LC7_PhGe_SA_4_36_2308_6am_msms_15539;20140903_QEp1_LC7_PhGe_SA_4_36_2508_12am_msms_15687;20140903_QEp1_LC7_PhGe_SA_4_36_1908_6am_msms_15435;20140903_QEp1_LC7_PhGe_SA_4_36_2008_12am_msms_15539;20140903_QEp1_LC7_PhGe_SA_4_48_Top6_Top20_3_msms_14545;20140903_QEp1_LC7_PhGe_SA_4_48_Top6_Top20_1_msms_14714;20140903_QEp1_LC7_PhGe_SA_4_48_Top6_Top20_2_msms_14308;20141110_QEp1_LC7_PhGe_4_53_M1_3_msms_14498;20141110_QEp1_LC7_PhGe_4_53_M2_1_msms_14317;20141110_QEp1_LC7_PG_4_53_M1_2_msms_14639;20141110_QEp1_LC7_PG_4_53_M1_1_msms_14880;20141110_QEp1_LC7_PhGe_4_53_M2_2_msms_14216;20141110_QEp1_LC7_PhGe_4_53_M2_3_msms_13899	1137.55	1137.56	18.7934	20.7686	2892246,2892226,2892222,2892227,2892230,2892251,2892249,2892253,2892240,2892220,2892241,2892256,2892243,2892225,2892216,2892245,2892250,2892210,2892239,2892221,2892242,2892233,2892215,2892224,2892223,2892232,2892248,2892237,2892236,2892234,2892214,2892235,2892203,2892211,2892209,2892206,2892204,2892208,2892212,2892218,2892231,2892219	42	2272.09	2	253.353	42	Oxidation (M)	0.0982417	19.78;19.786;19.766;19.767;19.781;19.796;19.753;19.77;19.811;19.811;19.783;19.791;19.791;19.806;19.778;19.778;19.761;19.771;19.743;19.763;19.759;19.775;19.811;19.743;19.748;19.758;19.788;19.8;19.812;19.751;19.795;19.792;19.534;19.546;19.565;19.919;19.936;19.961;19.979;19.98;19.993;20.001;NA;NA;NA;NA;NA;NA;NA;NA;NA;NA;NA;NA;NA;NA;NA;NA;NA;NA;NA;NA;NA;NA;NA	1137.05474663413;1137.0552529836;1137.05430844534;1137.05446458228;1137.05468955243;1137.05483039243;1137.05417230874;1137.05461447068;1137.05466492347;1137.05516174825;1137.05481204566;1137.05466277506;1137.05538641783;1137.05499695621;1137.05488364318;1137.05447669888;1137.05451552115;1137.05460716487;1137.05477517176;1137.05480024119;1137.05461085836;1137.05488630049;1137.05485858119;1137.0551025962;1137.05469741754;1137.05443892863;1137.05584093779;1137.0545374428;1137.05469013915;1137.05456429153;1137.05527564471;1137.05455599994;1137.0545183484;1137.05369568048;1137.05342632711;1137.05419918489;1137.05344814859;1137.05361566525;1137.05322529334;1137.05457424751;1137.05456745918;1137.05481763091;NA;NA;NA;NA;NA;NA;NA;NA;NA;NA;NA;NA;NA;NA;NA;NA;NA;NA;NA;NA;NA;NA;NA	257.200103759766;250.85710144043;290.938995361328;224.401596069336;263.548004150391;258.892486572266;286.597595214844;339.441802978516;274.822296142578;243.872604370117;280.642913818359;254.317901611328;329.636291503906;223.763397216797;301.770599365234;271.922393798828;300.248687744141;275.681701660156;286.597595214844;285.102203369141;269.003112792969;280.316009521484;264.92138671875;257.9287109375;297.995910644531;323.466400146484;281.53369140625;223.177001953125;247.364700317383;282.971313476563;271.922393798828;252.580703735352;233.489501953125;128.381896972656;233.455200195313;140.203201293945;230.063293457031;183.645294189453;195.464004516602;141.826599121094;147.488296508789;NaN;NA;NA;NA;NA;NA;NA;NA;NA;NA;NA;NA;NA;NA;NA;NA;NA;NA;NA;NA;NA;NA;NA;NA	2	-0.001	0.005	-0.015	-0.014	0	0.015	-0.028	-0.011	0.03	0.03	0.002	0.01	0.01	0.025	-0.003	-0.003	-0.02	-0.01	-0.038	-0.018	-0.022	-0.006	0.03	-0.038	-0.033	-0.023	0.007	0.019	0.031	-0.03	0.014	0.011	-0.247	-0.235	-0.216	0.138	0.155	0.18	0.198	0.199	0.212	0.22	0.0257042	0.0501655	0.0599944	0.0577469	0.0564818	0.0779154	0.0948703	0.0935546	0.0936383	0.104996	0.0835348	0.100978	0.108701	0.0943279	0.115354	0.113363	0.117633	0.114962	0.122049	0.11346	0.115648	0.127504	0.130807	-0.001746	-0.0012077	-0.0011681	-0.0021276	-0.0022611	-0.0025231	-0.0010641	-0.0016377	-0.0027264	-0.0030103	-0.0025179	-0.00089439	-0.0023856	-0.002857	-0.0022244	-0.0011746	-0.0013645	-0.0014514	-0.0018276	-0.0016108	-0.001577	-0.002569	-0.0026063	-0.00035415	-0.0010273	-0.002135	-0.0027012	-0.0019451	-0.0030985	-0.00077877	-0.0022617	-0.0013861	2.3317e-05	0.00013642	0.00074568	0.0019536	0.0022928	0.0024889	0.0024942	0.0013078	0.0020357	0.0010594	0.00211375	0.00129955	0.000860282	0.00102862	0.00142224	0.000193043	0.000995281	0.00214372	0.0014565	0.00157128	0.00168778	0.000953873	0.00150894	0.00129072	0.0014146	0.00176963	0.00138328	0.00142625	0.000815437	0.000889155	4.14842e-05	0.000786076	0.00119743	target	FALSE	P01024
Feature_521_i	447.734	1.4364	VQHPNGNK	P01871	20140903_QEp1_LC7_PhGe_SA_4_36_2608_12am_msms_720;20140903_QEp1_LC7_PhGe_SA_4_36_2108_12am_msms_692;20140903_QEp1_LC7_PhGe_SA_4_36_2608_9am_msms_665;20140903_QEp1_LC7_PhGe_SA_4_36_2208_9am_msms_642;20140903_QEp1_LC7_PhGe_SA_4_36_2208_6am_msms_619;20140903_QEp1_LC7_PhGe_SA_4_36_2508_9am_msms_740;20140903_QEp1_LC7_PhGe_SA_4_36_2008_9am_msms_576;20140903_QEp1_LC7_PhGe_SA_4_36_2208_3pm_msms_683;20140903_QEp1_LC7_PhGe_SA_4_36_2408_3pm_msms_574;20140903_QEp1_LC7_PhGe_SA_4_36_2408_6am_msms_518;20140903_QEp1_LC7_PhGe_SA_4_36_2308_3pm_msms_537;20140903_QEp1_LC7_PhGe_SA_4_36_1908_3pm_msms_690;20140903_QEp1_LC7_PhGe_SA_4_36_2308_9am_msms_509;20140903_QEp1_LC7_PhGe_SA_4_36_2508_12am_msms_599;20140903_QEp1_LC7_PhGe_SA_4_36_1908_12am_msms_563;20140903_QEp1_LC7_PhGe_SA_4_36_2408_9am_msms_470;20140903_QEp1_LC7_PhGe_SA_4_36_1908_9am_msms_676;20140903_QEp1_LC7_PhGe_SA_4_36_2308_12am_msms_559;20140903_QEp1_LC7_PhGe_SA_4_36_2008_12am_msms_535;20140903_QEp1_LC7_PhGe_SA_4_36_2508_6am_msms_547;20140903_QEp1_LC7_PhGe_SA_4_36_2008_6am_msms_654;20140903_QEp1_LC7_PhGe_SA_4_36_1908_6am_msms_640;763;20140903_QEp1_LC7_PhGe_SA_4_36_2408_12am_msms_530;20141110_QEp1_LC7_PhGe_4_53_W2_1_msms_765;20141110_QEp1_LC7_PhGe_4_53_W5_2_msms_921;20141110_QEp1_LC7_PhGe_4_53_M5_3_msms_738;20141110_QEp1_LC7_PhGe_4_53_M3_3_msms_341;20141110_QEp1_LC7_PhGe_4_53_W3_1_msms_854;20141110_QEp1_LC7_PhGe_4_53_M5_2_msms_763;20141110_QEp1_LC7_PhGe_4_53_W1_1_msms_706;20141110_QEp1_LC7_PhGe_4_53_W3_3_msms_845;20141110_QEp1_LC7_PhGe_4_53_M5_1_msms_571;20141110_QEp1_LC7_PhGe_4_53_W2_3_msms_1649;20141110_QEp1_LC7_PhGe_4_53_M4_3_msms_345;20141110_QEp1_LC7_PhGe_4_53_M4_2_msms_336;20141110_QEp1_LC7_PhGe_4_53_M4_1_msms_397;20141110_QEp1_LC7_PhGe_4_53_W1_3_msms_519;20141110_QEp1_LC7_PhGe_4_53_M3_2_msms_1618	447.733	447.735	0.448765	2.42404	660378,660306,660323,660360,660365,660315,660347,660310,660321,660392,660318,660400,660322,660370,660317,660419,660344,660383,660398,660314,660320,660316,660384,660393,660350,660319,660364,660373,660415,660380,660397,660408,660335,660352,660379,660361,660337,660343,660406,660403,660359,660341,660339,660394,660342,660355,660333,660381,660340,660433,660349,660371,660375,660399,660328,660327,660330,660396,660326,660331,660324,660325	62	892.452	2	90.0589	60		0.461617	1.318;1.583;1.537;1.512;1.234;1.5449;1.7;1.249;1.394;1.4951;1.3354;1.6085;1.5109;1.464;1.287;1.429;1.291;1.124;1.4364;1.147;1.379;1.243;1.097;1.083;1.395;1.1877;1.262;1.465;1.335;1.3096;1.2156;1.282;NA;NA;NA;4.3092;4.3274;4.3127;4.3335;4.3271;4.3459;1.9283;4.394;0.846;1.133;0.894;0.974;1.387;1.959;1.945;1.854;1.8829;1.499;2.028;2.3217;4.508;2.373;2.4462;2.232;2.3876;2.4993;2.4266;2.5677;2.447;2.4324	447.233283388353;447.233233704389;447.233313560495;447.233084726772;447.233304113793;447.233185768419;447.233106402652;447.233408631232;447.233023708812;447.233232235352;447.23300702513;447.23298288289;447.233453149669;447.233237304264;447.233085372969;447.2331707528;447.233197869272;447.233185984087;447.233118916129;447.233408796804;447.233290824939;447.233314312164;447.23345958161;447.233394216863;447.233068444904;447.233386941983;447.233420272829;447.233045487739;447.233364976297;447.23330895135;447.23315214863;447.233107796429;NA;NA;NA;447.233358875947;447.233227521607;447.233481516915;447.233457898411;447.232931804948;447.23350880753;447.233454023443;447.233389241148;447.233250899954;447.233212577829;447.23317969554;447.233074753497;447.233161697299;447.233111106891;447.233133226301;447.233263886368;447.233408093689;447.233289504011;447.233107899479;447.233171866682;447.233165736833;447.233318883535;447.233078613646;447.233066452032;447.233141470267;447.233325500784;447.233017677811;447.232988925056;447.233234757214;447.233048381187	81.1187286376953;87.7543029785156;99.3749618530273;95.3523101806641;77.2824630737305;NaN;83.7525177001953;92.4914321899414;80.2290878295898;NaN;NaN;NaN;NaN;103.906799316406;113.499198913574;82.71630859375;126.277900695801;86.7938690185547;NaN;89.0461883544922;96.1904296875;93.5607986450195;81.1187286376953;89.1422576904297;89.2956695556641;NaN;77.2824630737305;81.1905670166016;123.689697265625;NaN;NaN;129.554397583008;NA;NA;NA;NaN;NaN;NaN;NaN;NaN;NaN;NaN;80.2290878295898;89.752197265625;82.6713027954102;86.8328323364258;85.8127288818359;84.9155197143555;89.2956695556641;77.9225082397461;78.3235015869141;NaN;86.472282409668;NaN;NaN;77.9225082397461;80.2290878295898;NaN;NaN;NaN;NaN;NaN;NaN;81.1187286376953;NaN	2	-0.1184	0.1466	0.1006	0.0756	-0.2024	0.1085	0.2636	-0.1874	-0.0424	0.0587	-0.101	0.1721	0.0745	0.0276	-0.1494	-0.0074	-0.1454	-0.3124	0	-0.2894	-0.0574	-0.1934	-0.3394	-0.3534	-0.0414	-0.2487	-0.1744	0.0286	-0.1014	-0.1268	-0.2208	-0.1544	-0.117177	-0.151513	-0.0418975	2.8728	2.891	2.8763	2.8971	2.8907	2.9095	0.4919	2.9576	-0.5904	-0.3034	-0.5424	-0.4624	-0.0494	0.5226	0.5086	0.4176	0.4465	0.0626	0.5916	0.8853	3.0716	0.9366	1.0098	0.7956	0.9512	1.0629	0.9902	1.1313	1.0106	0.996	-0.0016025	-0.0015898	-0.0015661	-0.00176345	-0.0015733	-0.0017143	-0.001322	-0.0011022	-0.0015912	-0.0019991	-0.001516	-0.0015189	-0.0011557	-0.0019293	-0.0013822	-0.001512	-0.0016192	-0.0014171	-0.0016943	-0.0011723	-0.0015313	-0.0014184	-0.0012858	-0.0010134	-0.001256	-0.0013782	-0.0015287	-0.0018242	-0.0013732	-0.00082938	-0.0010983	-0.0016913	-0.00121243	-0.000969653	-0.00130047	-0.00051892	-0.00017657	-0.00032742	-0.00032155	-0.00039329	-0.00060466	-0.00087331	-0.00066198	-0.00038479	-0.00038068	-0.00030802	-0.000576603	-0.00057844	-0.00074076	-0.000480423	-0.000209553	-0.000497403	-0.000463463	-0.00057181	-0.000444605	-0.00070444	-0.00062533	-0.000635315	-0.000499127	-0.00066206	-0.00066071	-0.00051357	-0.00059669	-0.000765845	-0.00029567	target	FALSE	P01871
Feature_523_i	369.895	8.946	VQHIQLLQK	P02671	20140903_QEp1_LC7_PhGe_SA_4_36_1908_12am_msms_5818;20140903_QEp1_LC7_PhGe_SA_4_36_2608_3pm_msms_5858;20140903_QEp1_LC7_PhGe_SA_4_36_2408_3pm_msms_5832;20140903_QEp1_LC7_PhGe_SA_4_36_1908_6am_msms_5836;20140903_QEp1_LC7_PhGe_SA_4_36_2008_3pm_msms_5940;20140903_QEp1_LC7_PhGe_SA_4_36_2108_3pm_msms_5973;20140903_QEp1_LC7_PhGe_SA_4_36_2608_9am_msms_5976;20140903_QEp1_LC7_PhGe_SA_4_36_2108_12am_msms_5963;20140903_QEp1_LC7_PhGe_SA_4_36_2308_12am_msms_5826;20140903_QEp1_LC7_PhGe_SA_4_36_2508_9am_msms_6004;20140903_QEp1_LC7_PhGe_SA_4_36_2608_6am_msms_5950;20140903_QEp1_LC7_PhGe_SA_4_36_2508_6am_msms_6001;20140903_QEp1_LC7_PhGe_SA_4_36_2208_9am_msms_5844;20140903_QEp1_LC7_PhGe_SA_4_36_2208_6am_msms_5807;20140903_QEp1_LC7_PhGe_SA_4_36_2208_3pm_msms_5956;20140903_QEp1_LC7_PhGe_SA_4_36_2508_12am_msms_5839;20140903_QEp1_LC7_PhGe_SA_4_36_1908_3pm_msms_5855;20140903_QEp1_LC7_PhGe_SA_4_36_2008_6am_msms_5718;20140903_QEp1_LC7_PhGe_SA_4_36_2308_6am_msms_5745;20140903_QEp1_LC7_PhGe_SA_4_36_2508_3pm_msms_5834;20140903_QEp1_LC7_PhGe_SA_4_36_2108_6am_msms_5842;20140903_QEp1_LC7_PhGe_SA_4_36_2008_9am_msms_5834;20140903_QEp1_LC7_PhGe_SA_4_36_1908_9am_msms_5912;20140903_QEp1_LC7_PhGe_SA_4_36_2108_9am_msms_5881;20140903_QEp1_LC7_PhGe_SA_4_36_2608_12am_msms_6104;20140903_QEp1_LC7_PhGe_SA_4_36_2208_12am_msms_5825;20140903_QEp1_LC7_PhGe_SA_4_36_2408_12am_msms_5680;20140903_QEp1_LC7_PhGe_SA_4_36_2008_12am_msms_5834;20140903_QEp1_LC7_PhGe_SA_4_36_2308_3pm_msms_5956;20140903_QEp1_LC7_PhGe_SA_4_36_2308_9am_msms_5744;20140903_QEp1_LC7_PhGe_SA_4_36_2408_9am_msms_5787;20140903_QEp1_LC7_PhGe_SA_4_36_2408_6am_msms_6090;20141110_QEp1_LC7_PhGe_4_53_W5_1_msms_6461;20141110_QEp1_LC7_PhGe_4_53_W5_3_msms_6405;20141110_QEp1_LC7_PhGe_4_53_W4_2_msms_6460;20141110_QEp1_LC7_PhGe_4_53_W3_1_msms_6395;20141110_QEp1_LC7_PhGe_4_53_W4_1_msms_6372;20141110_QEp1_LC7_PhGe_4_53_W5_2_msms_6552;20141110_QEp1_LC7_PhGe_4_53_W2_1_msms_6337;20141110_QEp1_LC7_PhGe_4_53_W4_3_msms_6453;20140903_QEp1_LC7_PhGe_SA_4_48_Top6_Top20_1_msms_5698;20141110_QEp1_LC7_PhGe_4_53_W1_3_msms_6159;20141110_QEp1_LC7_PhGe_4_53_W3_2_msms_6349;20141110_QEp1_LC7_PhGe_4_53_M5_3_msms_6322;20141110_QEp1_LC7_PhGe_4_53_W3_3_msms_6314;20141110_QEp1_LC7_PhGe_4_53_W1_2_msms_6206;20141110_QEp1_LC7_PhGe_4_53_M5_1_msms_6352;20141110_QEp1_LC7_PhGe_4_53_M5_2_msms_6334;20141110_QEp1_LC7_PhGe_4_53_W2_3_msms_6246;20141110_QEp1_LC7_PhGe_4_53_W1_1_msms_6198;20141110_QEp1_LC7_PhGe_4_53_M2_2_msms_6305;20141110_QEp1_LC7_PhGe_4_53_M4_2_msms_6173;20141110_QEp1_LC7_PhGe_4_53_W2_2_msms_6313;20141110_QEp1_LC7_PhGe_4_53_M2_1_msms_6345;20141110_QEp1_LC7_PhGe_4_53_M4_1_msms_6146;20141110_QEp1_LC7_PG_4_53_M1_1_msms_6562;20141110_QEp1_LC7_PhGe_4_53_M2_3_msms_6223;20141110_QEp1_LC7_PhGe_4_53_M1_3_msms_6453;20141110_QEp1_LC7_PhGe_4_53_M3_3_msms_6163;20141110_QEp1_LC7_PG_4_53_M1_2_msms_6463;20141110_QEp1_LC7_PhGe_4_53_M3_1_msms_6142;20141110_QEp1_LC7_PhGe_4_53_M4_3_msms_6124;20141110_QEp1_LC7_PhGe_4_53_M3_2_msms_6089;20140903_QEp1_LC7_PhGe_SA_4_48_Top6_Top20_3_msms_5640;20140903_QEp1_LC7_PhGe_SA_4_48_Top6_Top20_2_msms_5569	369.894	369.896	7.95836	9.93364	290603,290664,290584,290636,290633,290637,290612,290671,290651,290638,290567,290652,290650,290663,290687,290639,290681,290686,290610,290620,290648,290616,290596,290649,290640,290608,290619,290617,290609,290688,290588,290598,290568,290582,290571,290662,290606,290647,290614,290581,290659,290587,290670,290560,290667,290593,290635,290601,290653,290629,290623,290583,290578,290591,290576,290585,290599,290622,290574,290672,290569,290600,290592,290665,290621	65	1105.66	3	100.923	65		0.302483	9.062;8.853;9.062;8.985;9.05;8.826;8.862;8.857;8.821;9.081;8.903;8.857;8.876;8.929;8.807;8.831;8.946;8.981;8.873;8.898;8.908;8.918;9.115;8.959;8.873;8.831;9.063;8.883;8.9;8.903;8.842;8.873;9.276;9.348;9.316;10.049;10.067;10.119;10.152;10.138;10.238;10.29;10.246;10.233;10.312;10.243;10.269;10.213;10.354;10.325;10.265;10.292;10.277;10.278;10.343;10.289;10.296;10.353;10.323;10.311;10.284;10.289;10.276;10.283;10.313	369.561082344732;369.561115086244;369.561119186697;369.561074231354;369.561099492048;369.561072202527;369.56113630696;369.561032943531;369.561121544207;369.561136613695;369.561065956928;369.561063186376;369.560991599806;369.561140257653;369.561096405872;369.561087691952;369.561116561958;369.561088661031;369.561021595002;369.561127816824;369.561035679078;369.561029599252;369.561069145949;369.561094373987;369.561063360039;369.561042397232;369.561160533508;369.561065461116;369.561078122256;369.561132822254;369.560967138304;369.561031888258;369.56114029496;369.561095864818;369.561117700981;369.561065541892;369.561147287989;369.561115327467;369.561073320027;369.561112200626;369.561101695983;369.560990291832;369.561047954929;369.561055766513;369.56103128317;369.560994611463;369.561053714204;369.561102626948;369.561077451653;369.560961575996;369.561106189091;369.561047371223;369.561037355279;369.561123220773;369.561033606569;369.561076626391;369.561135738378;369.561159817081;369.561142841866;369.561071602929;369.560995535031;369.560964710699;369.561017007489;369.561102162036;369.561058576527	94.8498077392578;97.4305572509766;95.3580703735352;95.3580703735352;108.742599487305;88.3696594238281;94.8498077392578;141.19580078125;97.6350402832031;109.714202880859;116.050598144531;69.8116683959961;78.1127395629883;97.6350402832031;84.614631652832;78.1127395629883;85.6700668334961;97.6350402832031;86.6702117919922;95.3580703735352;78.1489334106445;95.5016479492188;111.167198181152;114.894599914551;108.742599487305;95.5016479492188;95.3580703735352;97.6350402832031;97.6350402832031;97.6350402832031;65.4653778076172;86.6702117919922;116.050598144531;124.922096252441;95.5016479492188;117.889701843262;104.200401306152;103.546401977539;95.3580703735352;128.383193969727;105.520599365234;107.574401855469;109.714202880859;94.8498077392578;106.599296569824;95.5016479492188;117.889701843262;108.742599487305;107.574401855469;107.574401855469;131.061599731445;95.3580703735352;107.574401855469;96.9476776123047;95.5016479492188;104.19750213623;106.599296569824;88.8188323974609;107.574401855469;97.4305572509766;95.3580703735352;96.9476776123047;106.599296569824;118.495101928711;106.599296569824	2	0.116	-0.093	0.116	0.039	0.104	-0.12	-0.084	-0.089	-0.125	0.135	-0.043	-0.089	-0.07	-0.017	-0.139	-0.115	0	0.035	-0.073	-0.048	-0.038	-0.028	0.169	0.013	-0.073	-0.115	0.117	-0.063	-0.046	-0.043	-0.104	-0.073	0.33	0.402	0.37	1.103	1.121	1.173	1.206	1.192	1.292	1.344	1.3	1.287	1.366	1.297	1.323	1.267	1.408	1.379	1.319	1.346	1.331	1.332	1.397	1.343	1.35	1.407	1.377	1.365	1.338	1.343	1.33	1.337	1.367	-0.0014643	-0.0012049	-0.0012369	-0.0013091	-0.0012559	-0.001301	-0.0011373	-0.00099479	-0.001463	-0.0017129	-0.0013833	-0.0013396	-0.0011321	-0.0016674	-0.0011821	-0.0011211	-0.0011664	-0.0010352	-0.0010904	-0.00094282	-0.0012751	-0.0012366	-0.001139	-0.0007042	-0.0010876	-0.0012485	-0.0015141	-0.0015072	-0.0015216	-0.00076489	-0.0010293	-0.0012573	-0.0007114	-0.00066929	-0.00074746	-0.00025377	-0.00014471	-8.6666e-05	-0.000199	-0.00011105	-0.00027046	-0.00039229	-0.00018703	-0.00011464	-0.00028986	-0.00032465	-0.0003815	-0.0004516	-0.00025773	-0.00010496	-0.00015522	-0.00026104	-0.00024504	-0.00037211	-0.00034178	-0.00044768	-0.00036074	-0.00051699	-0.00046627	-0.00037964	-0.00052272	-0.00043956	-0.00060671	-0.00052858	-0.00028787	target	FALSE	P02671
Feature_524_i	554.339	8.959	VQHIQLLQK	P02671	20140903_QEp1_LC7_PhGe_SA_4_36_2008_3pm_msms_5951;20140903_QEp1_LC7_PhGe_SA_4_36_2108_3pm_msms_5980;20141110_QEp1_LC7_PhGe_4_53_W5_1_msms_6458;20140903_QEp1_LC7_PhGe_SA_4_36_2608_9am_msms_5977;20140903_QEp1_LC7_PhGe_SA_4_36_2508_9am_msms_6011;20140903_QEp1_LC7_PhGe_SA_4_36_2508_6am_msms_6003;20140903_QEp1_LC7_PhGe_SA_4_36_2108_12am_msms_5969;20140903_QEp1_LC7_PhGe_SA_4_36_2208_3pm_msms_5963;20141110_QEp1_LC7_PhGe_4_53_W5_3_msms_6400;20140903_QEp1_LC7_PhGe_SA_4_36_2608_6am_msms_5956;20140903_QEp1_LC7_PhGe_SA_4_36_1908_9am_msms_5918;20140903_QEp1_LC7_PhGe_SA_4_36_2608_12am_msms_6107;20140903_QEp1_LC7_PhGe_SA_4_36_2208_9am_msms_5850;20141110_QEp1_LC7_PhGe_4_53_W4_2_msms_6462;20140903_QEp1_LC7_PhGe_SA_4_36_2108_9am_msms_5884;20141110_QEp1_LC7_PhGe_4_53_W3_1_msms_6392;20140903_QEp1_LC7_PhGe_SA_4_36_2208_6am_msms_5813;20140903_QEp1_LC7_PhGe_SA_4_36_1908_3pm_msms_5860;20140903_QEp1_LC7_PhGe_SA_4_36_2108_6am_msms_5851;20140903_QEp1_LC7_PhGe_SA_4_36_2008_12am_msms_5840;20140903_QEp1_LC7_PhGe_SA_4_36_2208_12am_msms_5832;20140903_QEp1_LC7_PhGe_SA_4_36_2508_3pm_msms_5837;20140903_QEp1_LC7_PhGe_SA_4_36_1908_12am_msms_5826;20140903_QEp1_LC7_PhGe_SA_4_36_2008_9am_msms_5839;20140903_QEp1_LC7_PhGe_SA_4_36_2308_3pm_msms_5961;20141110_QEp1_LC7_PhGe_4_53_W5_2_msms_6549;20141110_QEp1_LC7_PhGe_4_53_W4_1_msms_6370;20140903_QEp1_LC7_PhGe_SA_4_36_2008_6am_msms_5727;20140903_QEp1_LC7_PhGe_SA_4_36_2508_12am_msms_5844;20140903_QEp1_LC7_PhGe_SA_4_36_2308_6am_msms_5751;20140903_QEp1_LC7_PhGe_SA_4_36_2408_6am_msms_6094;20141110_QEp1_LC7_PhGe_4_53_W4_3_msms_6455;20140903_QEp1_LC7_PhGe_SA_4_36_2408_12am_msms_5682;20140903_QEp1_LC7_PhGe_SA_4_36_1908_6am_msms_5839;20140903_QEp1_LC7_PhGe_SA_4_36_2308_9am_msms_5747;20140903_QEp1_LC7_PhGe_SA_4_36_2408_3pm_msms_5835;20141110_QEp1_LC7_PhGe_4_53_W3_2_msms_6343;20141110_QEp1_LC7_PhGe_4_53_W2_1_msms_6331;20140903_QEp1_LC7_PhGe_SA_4_36_2408_9am_msms_5795;20140903_QEp1_LC7_PhGe_SA_4_36_2608_3pm_msms_5862;20140903_QEp1_LC7_PhGe_SA_4_36_2308_12am_msms_5827;20141110_QEp1_LC7_PhGe_4_53_M5_3_msms_6324;20141110_QEp1_LC7_PhGe_4_53_W3_3_msms_6308;20141110_QEp1_LC7_PhGe_4_53_W1_2_msms_6202;20141110_QEp1_LC7_PhGe_4_53_W2_3_msms_6245;20141110_QEp1_LC7_PhGe_4_53_M5_1_msms_6349;20141110_QEp1_LC7_PhGe_4_53_W1_3_msms_6161;20141110_QEp1_LC7_PhGe_4_53_M5_2_msms_6336;20141110_QEp1_LC7_PhGe_4_53_W2_2_msms_6307;20141110_QEp1_LC7_PhGe_4_53_W1_1_msms_6194;20141110_QEp1_LC7_PhGe_4_53_M4_2_msms_6169;20141110_QEp1_LC7_PhGe_4_53_M2_2_msms_6308;20141110_QEp1_LC7_PhGe_4_53_M2_1_msms_6346;20141110_QEp1_LC7_PG_4_53_M1_1_msms_6566;20141110_QEp1_LC7_PhGe_4_53_M4_1_msms_6148;20141110_QEp1_LC7_PhGe_4_53_M3_3_msms_6165;20141110_QEp1_LC7_PhGe_4_53_M4_3_msms_6121;20141110_QEp1_LC7_PhGe_4_53_M2_3_msms_6226;20141110_QEp1_LC7_PhGe_4_53_M1_3_msms_6456;20141110_QEp1_LC7_PhGe_4_53_M3_1_msms_6147;20141110_QEp1_LC7_PG_4_53_M1_2_msms_6467;20141110_QEp1_LC7_PhGe_4_53_M3_2_msms_6090;20140903_QEp1_LC7_PhGe_SA_4_48_Top6_Top20_1_msms_5710;20140903_QEp1_LC7_PhGe_SA_4_48_Top6_Top20_3_msms_5655;20140903_QEp1_LC7_PhGe_SA_4_48_Top6_Top20_2_msms_5581	554.338	554.34	7.97136	9.94664	1224549,1224558,1224488,1224534,1224554,1224572,1224561,1224579,1224500,1224519,1224539,1224545,1224564,1224492,1224559,1224511,1224555,1224570,1224577,1224571,1224560,1224535,1224552,1224540,1224550,1224551,1224506,1224557,1224556,1224544,1224541,1224496,1224553,1224576,1224565,1224528,1224542,1224509,1224533,1224569,1224562,1224502,1224523,1224518,1224498,1224501,1224520,1224513,1224507,1224532,1224505,1224510,1224504,1224531,1224517,1224508,1224516,1224521,1224526,1224503,1224575,1224524,1224515,1224512,1224536	65	1105.66	2	159.001	65		0.2066	9.062;8.857;9.061;8.987;9.049;8.823;8.862;8.857;8.822;9.081;8.903;8.856;8.873;8.929;8.81;8.838;8.959;8.986;8.873;8.905;8.908;8.926;9.119;8.964;8.872;8.837;9.06;8.883;8.899;8.903;8.848;8.883;9.276;9.348;9.316;10.049;10.067;10.119;10.152;10.142;10.238;10.29;10.246;10.237;10.312;10.243;10.269;10.213;10.354;10.325;10.265;10.292;10.277;10.278;10.343;10.289;10.296;10.353;10.323;10.311;10.284;10.289;10.276;10.283;10.313	553.837754636046;553.837820728373;553.837887848076;553.837690644652;553.837848619258;553.837742933586;553.837788871399;553.837684467395;553.83779135615;553.837819296592;553.837908220888;553.837786278223;553.837750263437;553.837875233612;553.837748207217;553.837798929543;553.837779230524;553.837717753591;553.837727419852;553.837797239478;553.837775124731;553.837617491621;553.837723936097;553.83768108855;553.837719641128;553.83767241965;553.837857745076;553.837773319422;553.83770832155;553.837835664419;553.837570090537;553.837650070858;553.837599479837;553.837671100574;553.837581250663;553.837693375254;553.837916881124;553.837712536093;553.837659849906;553.837645921136;553.837709353282;553.837610291016;553.837673865657;553.83759068419;553.83763151698;553.837578659469;553.837603850543;553.837561227293;553.837605509005;553.8375810596;553.837779247013;553.837765036013;553.837764795143;553.837820602858;553.837611337972;553.837573861172;553.837810065574;553.838015321272;553.837889394208;553.837811701062;553.837756583846;553.837618894106;553.837750884991;553.837979818023;553.837919125742	166.161407470703;150.361602783203;185.583602905273;149.815994262695;130.747695922852;105.520599365234;117.811096191406;151.441192626953;117.889701843262;162.969802856445;115.698699951172;161.789306640625;116.371597290039;116.050598144531;139.739501953125;141.19580078125;133.977096557617;141.480102539063;140.353393554688;149.815994262695;141.480102539063;138.395706176758;189.702194213867;188.980895996094;116.050598144531;141.480102539063;201.073501586914;131.408294677734;116.371597290039;175.513702392578;116.050598144531;141.19580078125;162.969802856445;180.438003540039;162.969802856445;195.173095703125;186.764892578125;195.452102661133;186.764892578125;186.764892578125;164.711898803711;162.586196899414;189.702194213867;164.95539855957;153.082901000977;162.969802856445;185.583602905273;162.969802856445;162.969802856445;166.161407470703;188.980895996094;162.494598388672;130.747695922852;185.718399047852;175.514007568359;188.980895996094;160.561004638672;191.847702026367;181.690902709961;203.018203735352;143.451293945313;128.383193969727;175.513702392578;191.847702026367;200.875	2	0.103	-0.102	0.102	0.028	0.09	-0.136	-0.097	-0.102	-0.137	0.122	-0.056	-0.103	-0.086	-0.03	-0.149	-0.121	0	0.027	-0.086	-0.054	-0.051	-0.033	0.16	0.005	-0.087	-0.122	0.101	-0.076	-0.06	-0.056	-0.111	-0.076	0.317	0.389	0.357	1.09	1.108	1.16	1.193	1.183	1.279	1.331	1.287	1.278	1.353	1.284	1.31	1.254	1.395	1.366	1.306	1.333	1.318	1.319	1.384	1.33	1.337	1.394	1.364	1.352	1.325	1.33	1.317	1.324	1.354	-0.0019219	-0.0015126	-0.0016076	-0.0017327	-0.0016584	-0.0016974	-0.0013439	-0.0012419	-0.0019321	-0.0022638	-0.0018598	-0.0017187	-0.0015103	-0.0022429	-0.0014728	-0.0014323	-0.0014677	-0.0013316	-0.0014116	-0.001098	-0.0016937	-0.001545	-0.0014462	-0.00079079	-0.0013959	-0.0016104	-0.0020305	-0.0020684	-0.0019742	-0.00088845	-0.0012856	-0.001615	-0.00076333	-0.00070195	-0.00084809	-0.00015742	-5.2987e-05	0.00022182	3.2526e-05	0.00017473	-0.00014205	-0.00035842	-6.2934e-05	9.2465e-05	-0.00021044	-0.00020319	-0.00025507	-0.00028471	-0.000217725	0.00010426	3.1868e-05	-6.12975e-05	-0.00012196	-0.00025068	-0.000186075	-0.00021223	-0.00010524	-0.00047397	-0.00035604	-0.000259465	-0.00041291	-0.000265075	-0.0002974	-0.00056468	-1.2965e-05	target	FALSE	P02671
Feature_526_i	530.274	7.132	VQGVEFSHR	P04114	20140903_QEp1_LC7_PhGe_SA_4_36_2608_12am_msms_4424;20140903_QEp1_LC7_PhGe_SA_4_36_2308_3pm_msms_4270;20140903_QEp1_LC7_PhGe_SA_4_36_2208_12am_msms_4176;20140903_QEp1_LC7_PhGe_SA_4_36_2208_6am_msms_4158;20140903_QEp1_LC7_PhGe_SA_4_36_2008_12am_msms_4123;20140903_QEp1_LC7_PhGe_SA_4_36_2608_3pm_msms_4171;20140903_QEp1_LC7_PhGe_SA_4_36_2008_9am_msms_4157;20140903_QEp1_LC7_PhGe_SA_4_36_2108_9am_msms_4192;20140903_QEp1_LC7_PhGe_SA_4_36_2108_3pm_msms_4205;20140903_QEp1_LC7_PhGe_SA_4_36_2508_3pm_msms_4138;20140903_QEp1_LC7_PhGe_SA_4_36_2008_6am_msms_4047;20140903_QEp1_LC7_PhGe_SA_4_36_2508_6am_msms_4239;20140903_QEp1_LC7_PhGe_SA_4_36_2308_12am_msms_4156;20140903_QEp1_LC7_PhGe_SA_4_36_2408_3pm_msms_4113;20140903_QEp1_LC7_PhGe_SA_4_36_1908_9am_msms_4216;20140903_QEp1_LC7_PhGe_SA_4_36_2408_6am_msms_4311;20140903_QEp1_LC7_PhGe_SA_4_36_2308_9am_msms_4035;20140903_QEp1_LC7_PhGe_SA_4_36_2408_9am_msms_4086;20140903_QEp1_LC7_PhGe_SA_4_36_1908_12am_msms_4116;20140903_QEp1_LC7_PhGe_SA_4_36_1908_6am_msms_4155;20140903_QEp1_LC7_PhGe_SA_4_48_Top6_Top20_3_msms_3736;20141110_QEp1_LC7_PG_4_53_M1_1_msms_4582;20140903_QEp1_LC7_PhGe_SA_4_48_Top6_Top20_2_msms_3661;20141110_QEp1_LC7_PhGe_4_53_W4_2_msms_4674;20141110_QEp1_LC7_PhGe_4_53_W4_3_msms_4668;20140903_QEp1_LC7_PhGe_SA_4_48_Top6_Top20_1_msms_3763;20141110_QEp1_LC7_PhGe_4_53_W5_2_msms_4776;20141110_QEp1_LC7_PG_4_53_M1_2_msms_4525;20141110_QEp1_LC7_PhGe_4_53_M1_3_msms_4493;20141110_QEp1_LC7_PhGe_4_53_W4_1_msms_4593;20141110_QEp1_LC7_PhGe_4_53_W5_1_msms_4676;20141110_QEp1_LC7_PhGe_4_53_W3_1_msms_4619;20141110_QEp1_LC7_PhGe_4_53_M5_1_msms_4555;20141110_QEp1_LC7_PhGe_4_53_W3_2_msms_4580;20141110_QEp1_LC7_PhGe_4_53_W1_1_msms_4427;20141110_QEp1_LC7_PhGe_4_53_W2_2_msms_4538;20141110_QEp1_LC7_PhGe_4_53_M4_2_msms_4380;20141110_QEp1_LC7_PhGe_4_53_M3_1_msms_4350;20141110_QEp1_LC7_PhGe_4_53_M2_1_msms_4454;20141110_QEp1_LC7_PhGe_4_53_W3_3_msms_4547;20141110_QEp1_LC7_PhGe_4_53_M2_2_msms_4453;20141110_QEp1_LC7_PhGe_4_53_M4_1_msms_4387;20141110_QEp1_LC7_PhGe_4_53_W1_2_msms_4450;20141110_QEp1_LC7_PhGe_4_53_M3_2_msms_4312;20141110_QEp1_LC7_PhGe_4_53_W2_1_msms_4580;20141110_QEp1_LC7_PhGe_4_53_W1_3_msms_4408;20141110_QEp1_LC7_PhGe_4_53_M2_3_msms_4398	530.273	530.275	6.14436	8.11964	1107558,1107533,1107553,1107551,1107508,1107528,1107525,1107518,1107560,1107507,1107516,1107529,1107535,1107509,1107552,1107532,1107530,1107524,1107534,1107517,1107512,1107514,1107511,1107527,1107542,1107562,1107546,1107556,1107539,1107501,1107541,1107520,1107549,1107536,1107526,1107545,1107505,1107543,1107515,1107522,1107538,1107513,1107537,1107567,1107523,1107563,1107570,1107531,1107503,1107519,1107502,1107547	52	1057.53	2	126.549	50		0.12465	7.176;NA;7.19;7.132;7.166;NA;7.054;7.03;NA;7.174;7.074;7.033;7.053;NA;6.978;NA;7.109;7.129;7.0891;7.045;7.102;7.054;7.168;7.085;7.0587;6.984;7.15;7.0598;7.064;7.052;NA;NA;7.09;7.136;7.132;7.714;7.77;7.802;7.908;7.928;8.059;8.132;8.1;NA;8.206;8.132;NA;8.114;NA;NA;8.174;8.221;8.209;8.199;8.26;NA;8.221;8.296;8.247;8.232;8.219;8.235;8.223;8.231;NA	529.772570796505;NA;529.772581280961;529.772522911032;529.772596475402;NA;529.772505965156;529.772477145049;NA;529.772442307999;529.772560918416;529.772720990726;529.772654807309;NA;529.772397517764;NA;529.77256514976;529.772658132579;529.772674750675;529.7725425185;529.772631820212;529.772511104916;529.772507774844;529.772465819496;529.772645000881;529.772494468492;529.772477784312;529.772615565646;529.77272095817;529.772542481651;NA;NA;529.772634267569;529.77269296392;529.772739181657;529.772590704584;529.772613323717;529.77257282981;529.772503982696;529.772695668432;529.772484467662;529.772377899228;529.772261161695;NA;529.772860394467;529.772505655425;NA;529.772551089072;NA;NA;529.772577046324;529.772588312889;529.772251648955;529.772387419287;529.772416857746;NA;529.772265370639;529.772458709789;529.772529546668;529.772494635341;529.772515993033;529.77213919162;529.772577954078;529.772469923001;NA	153.244506835938;NA;99.8150100708008;118.711601257324;153.244506835938;NA;153.244506835938;123.860000610352;NA;123.860000610352;NaN;139.979202270508;109.290100097656;NA;79.148193359375;NA;123.860000610352;108.432998657227;NaN;158.755706787109;NaN;152.857803344727;133.134002685547;134.246795654297;NaN;136.56640625;121.732803344727;NaN;68.656982421875;111.606796264648;NA;NA;159.792694091797;144.65510559082;169.086700439453;143.033798217773;128.857498168945;149.720504760742;163.319107055664;155.843994140625;153.244506835938;153.244506835938;129.625;NA;82.2868270874023;120.98860168457;NA;121.638603210449;NA;NA;111.606796264648;131.616195678711;140.112197875977;87.1489562988281;97.9654922485352;NA;79.148193359375;123.860000610352;131.503692626953;89.0288314819336;99.0129470825195;140.835006713867;136.56640625;99.8150100708008;NA	2	0.044	-0.118557	0.058	0	0.034	-0.154534	-0.078	-0.102	-0.180197	0.042	-0.058	-0.099	-0.079	-0.0625047	-0.154	-0.156282	-0.023	-0.003	-0.0429	-0.087	-0.03	-0.078	0.036	-0.047	-0.0733	-0.148	0.018	-0.0722	-0.068	-0.08	-0.147809	-0.1151	-0.042	0.004	0	0.582	0.638	0.67	0.776	0.796	0.927	1	0.968	0.842151	1.074	1	0.912053	0.982	0.978407	0.981585	1.042	1.089	1.077	1.067	1.128	0.944213	1.089	1.164	1.115	1.1	1.087	1.103	1.091	1.099	0.94037	-0.0015561	-0.0014044	-0.0012654	-0.0014532	-0.0014675	-0.0015751	-0.0010297	-0.0008131	-0.001679	-0.0020244	-0.0015617	-0.0012667	-0.0012922	-0.0020207	-0.0010613	-0.0013727	-0.0014865	-0.0012733	-0.001123	-0.00089077	-0.0015168	-0.0014025	-0.0012638	-0.0006623	-0.0010696	-0.0012816	-0.0019707	-0.0017059	-0.0014896	-0.00063136	-0.0011646	-0.0016887	-0.00088612	-0.00085925	-0.0012682	-5.5041e-05	0.00021151	0.0002693	-3.6103e-05	0.00010917	-0.00029316	-0.00048669	-0.00035194	0.00024267	9.877e-05	0.00025751	0.00024141	-0.00012308	-0.000346428	-3.00768e-05	0.00032392	0.00023652	0.00045015	0.00013743	-5.8137e-05	-0.000215956	0.00028844	-7.7414e-05	8.6127e-05	-0.00013564	-0.00024994	0.00029652	-0.00020778	-8.1405e-05	-0.0003717	target	FALSE	P04114
Feature_528_i	543.261	2.151	VQGNDHSATR	Q14624	20140903_QEp1_LC7_PhGe_SA_4_48_Top6_Top20_2_msms_659;20140903_QEp1_LC7_PhGe_SA_4_48_Top6_Top20_1_msms_718;20140903_QEp1_LC7_PhGe_SA_4_36_2608_12am_msms_1135;20140903_QEp1_LC7_PhGe_SA_4_36_2008_3pm_msms_1126;20140903_QEp1_LC7_PhGe_SA_4_36_2608_9am_msms_944;1053;20140903_QEp1_LC7_PhGe_SA_4_36_2208_9am_msms_990;1107;20140903_QEp1_LC7_PhGe_SA_4_36_2408_6am_msms_901;20140903_QEp1_LC7_PhGe_SA_4_36_2108_12am_msms_1016;1121;20140903_QEp1_LC7_PhGe_SA_4_36_2208_6am_msms_927;1038;20140903_QEp1_LC7_PhGe_SA_4_36_2208_12am_msms_1086;989;20140903_QEp1_LC7_PhGe_SA_4_36_2108_3pm_msms_1156;1265;20140903_QEp1_LC7_PhGe_SA_4_36_1908_3pm_msms_1027;1141;997;20140903_QEp1_LC7_PhGe_SA_4_36_2608_3pm_msms_962;20140903_QEp1_LC7_PhGe_SA_4_36_2208_3pm_msms_1044;1174;20140903_QEp1_LC7_PhGe_SA_4_36_2508_9am_msms_1173;20140903_QEp1_LC7_PhGe_SA_4_36_2608_6am_msms_895;1016;20140903_QEp1_LC7_PhGe_SA_4_36_2108_9am_msms_1137;1260;20140903_QEp1_LC7_PhGe_SA_4_36_2308_3pm_msms_973;20140903_QEp1_LC7_PhGe_SA_4_36_2008_9am_msms_930;1051;20140903_QEp1_LC7_PhGe_SA_4_36_2408_3pm_msms_930;20140903_QEp1_LC7_PhGe_SA_4_36_2508_3pm_msms_880;986;20140903_QEp1_LC7_PhGe_SA_4_36_2008_12am_msms_1034;1132;20140903_QEp1_LC7_PhGe_SA_4_36_1908_9am_msms_1145;1245;20140903_QEp1_LC7_PhGe_SA_4_36_2108_6am_msms_1019;20140903_QEp1_LC7_PhGe_SA_4_36_2308_9am_msms_874;20140903_QEp1_LC7_PhGe_SA_4_36_2508_6am_msms_998;20140903_QEp1_LC7_PhGe_SA_4_36_2408_9am_msms_823;20140903_QEp1_LC7_PhGe_SA_4_36_2008_6am_msms_1107;1215;20140903_QEp1_LC7_PhGe_SA_4_36_1908_12am_msms_1042;1140;20140903_QEp1_LC7_PhGe_SA_4_36_2308_12am_msms_1062;1156;20140903_QEp1_LC7_PhGe_SA_4_36_2508_12am_msms_1075;1186;20140903_QEp1_LC7_PhGe_SA_4_36_2408_12am_msms_960;20140903_QEp1_LC7_PhGe_SA_4_36_2308_6am_msms_1019;1126;20141110_QEp1_LC7_PhGe_4_53_W1_3_msms_811;20141110_QEp1_LC7_PhGe_4_53_M5_1_msms_859;20141110_QEp1_LC7_PhGe_4_53_M3_3_msms_656;20141110_QEp1_LC7_PG_4_53_M1_2_msms_351;20141110_QEp1_LC7_PhGe_4_53_M4_1_msms_729;20141110_QEp1_LC7_PhGe_4_53_M1_3_msms_322;20141110_QEp1_LC7_PhGe_4_53_M4_2_msms_684;20141110_QEp1_LC7_PhGe_4_53_M2_1_msms_350;20141110_QEp1_LC7_PhGe_4_53_M2_2_msms_393;20141110_QEp1_LC7_PhGe_4_53_W1_2_msms_898;20141110_QEp1_LC7_PhGe_4_53_W5_2_msms_1791;20141110_QEp1_LC7_PhGe_4_53_W2_1_msms_955;20141110_QEp1_LC7_PhGe_4_53_W4_3_msms_1726;20141110_QEp1_LC7_PhGe_4_53_W4_2_msms_1764;20141110_QEp1_LC7_PhGe_4_53_M5_3_msms_920;20141110_QEp1_LC7_PhGe_4_53_M2_3_msms_362;20141110_QEp1_LC7_PhGe_4_53_M5_2_msms_946;20141110_QEp1_LC7_PhGe_4_53_W5_1_msms_1343;20141110_QEp1_LC7_PhGe_4_53_W4_1_msms_1716	543.26	543.262	1.16336	3.13864	1167906,1167952,1167902,1168035,1167905,1167949,1167922,1167895,1167944,1167961,1167971,1167919,1167958,1167951,1167988,1167924,1167995,1167962,1167934,1167935,1167910,1167955,1167954,1167943,1167976,1168037,1167947,1167987,1168002,1167920,1167996,1167990,1167967,1168032,1167897,1167992,1168063,1167914,1168039,1167915,1168046,1168043,1168034,1168049,1167985,1168070,1168075,1167984,1167994,1167953,1168062,1168048,1167980,1167981	54	1083.51	2	96.9259	50		0.461617	2.37;2.255;NA;2.536;2.301;2.286;2.627;2.079;2.07;2.555;2.241;2.447;2.222;2.3;1.976;2.112;2.404;2.058;2.466;1.952;2.289;1.99;1.899;1.866;2.367;1.979;2.183;2.323;2.174;2.132;1.865;1.931;2.013;1.996;NA;NA;0.756;0.702;0.784;0.939;0.911;4.4031;4.4163;1.762;1.98;1.842;NA;2.042;2.29;2.316;NA;2.311;2.17;2.381;NA;NA;NA;NA;NA;4.578;4.569;4.577;3.59;4.612;NA	542.760274914053;542.76024235214;NA;542.760126900929;542.760119221159;542.760453115517;542.760167650057;542.760258513383;542.760086742733;542.760139002441;542.760188140624;542.7602456434;542.760380139518;542.760103355798;542.76026701382;542.760310155316;542.759979400558;542.760257071534;542.760121089274;542.760359939283;542.760208671434;542.760266503684;542.76011357364;542.760213869636;542.760237480779;542.760143934;542.760409171708;542.760243393795;542.759991129671;542.760295732014;542.760251619545;542.76015234328;542.760180097739;542.760212559612;NA;NA;542.760530813326;542.7603485409;542.760349963547;542.760357731309;542.76019371708;542.760489819968;542.760666119077;542.76033309913;542.760013945113;542.760064560787;NA;542.759939907446;542.760255423353;542.760259424674;NA;542.760304505789;542.760276136201;542.76027012853;NA;NA;NA;NA;NA;542.760623457398;542.760528775646;542.760893644819;542.760476359092;542.76048506938;NA	91.5492782592773;103.083198547363;NA;72.2004165649414;104.43399810791;96.2294464111328;88.5961074829102;103.083198547363;100.878303527832;113.686698913574;106.61840057373;107.026100158691;91.5492782592773;100.878303527832;88.5961074829102;110.076698303223;72.2004165649414;81.0165481567383;96.1134872436523;117.519897460938;91.5492782592773;129.888900756836;84.5074234008789;79.6589584350586;124.668601989746;88.5961074829102;86.0142135620117;107.055297851563;113.686698913574;96.2294464111328;96.2294464111328;96.2294464111328;149.958801269531;100.878303527832;NA;NA;82.4166564941406;71.0303115844727;82.4166564941406;72.2004165649414;77.662483215332;NaN;NaN;129.888900756836;86.0142135620117;77.0624237060547;NA;117.250602722168;NaN;NaN;NA;NaN;118.278503417969;NaN;NA;NA;NA;NA;NA;73.4994888305664;94.3627319335938;87.1843109130859;64.8199996948242;127.867698669434;NA	2	0.219	0.104	0.0912215	0.385	0.15	0.135	0.476	-0.072	-0.081	0.404	0.09	0.296	0.071	0.149	-0.175	-0.039	0.253	-0.093	0.315	-0.199	0.138	-0.161	-0.252	-0.285	0.216	-0.172	0.032	0.172	0.023	-0.019	-0.286	-0.22	-0.138	-0.155	-0.236902	-0.350342	-1.395	-1.449	-1.367	-1.212	-1.24	2.2521	2.2653	-0.389	-0.171	-0.309	-0.208826	-0.109	0.139	0.165	0.307501	0.16	0.019	0.23	0.858764	0.765871	0.606586	0.916651	0.49259	2.427	2.418	2.426	1.439	2.461	0.865911	-0.0016618	-0.001705	-0.0014991	-0.0017022	-0.001551	-0.0018033	-0.0013471	-0.001116	-0.0016848	-0.0021952	-0.0016201	-0.0017004	-0.0013605	-0.002075	-0.0013943	-0.0015644	-0.0015907	-0.0013891	-0.0014466	-0.0010892	-0.0015693	-0.0014397	-0.0012949	-0.0008228	-0.0011827	-0.0013414	-0.0017545	-0.002004	-0.0014747	-0.00081605	-0.0011829	-0.0017942	-0.0011572	-0.00087052	-0.0013685	-0.000303307	4.3466e-05	-6.26845e-05	-8.4031e-05	-0.00015245	-0.000277505	-0.0010091	-0.0005472	-0.000285695	-0.000108867	-9.92565e-05	-0.000413175	-0.00040827	-0.000615705	-0.00023644	6.3858e-05	-0.000176715	-0.000213075	-0.00045595	-0.0003377	-0.000507505	-0.00039796	-0.000457675	-0.00040662	-0.00058364	-0.00062596	-0.000521085	-0.000652025	-0.000630425	-0.00017935	target	FALSE	Q14624
Feature_529_i	659.339	8.729	VQELEASVQEGK	Q9H257	20140903_QEp1_LC7_PhGe_SA_4_36_2008_3pm_msms_5699;20140903_QEp1_LC7_PhGe_SA_4_36_2008_6am_msms_5463;20140903_QEp1_LC7_PhGe_SA_4_36_2008_12am_msms_5551;20140903_QEp1_LC7_PhGe_SA_4_36_1908_12am_msms_5509;20141110_QEp1_LC7_PhGe_4_53_M5_1_msms_5701;20141110_QEp1_LC7_PhGe_4_53_M5_3_msms_5673;20141110_QEp1_LC7_PhGe_4_53_W3_1_msms_5763;20141110_QEp1_LC7_PhGe_4_53_W4_1_msms_5740;20141110_QEp1_LC7_PhGe_4_53_M2_3_msms_5557	659.338	659.34	7.74136	9.71664	1803397,1803427,1803435,1803521,1803437,1803433,1803382,1803401,1803399,1803405,1803393,1803395,1803403,1803391,1803423,1803411,1803425,1803429,1803417,1803389,1803407,1803415,1803556,1803387,1803413,1803409,1803420,1803431,1803477,1803419,1803385,1803526,1803440,1803442,1803490,1803471,1803451,1803438,1803555,1803464,1803462,1803459,1803455,1803457,1803465,1803454,1803453,1803448,1803450,1803456,1803467,1803460,1803449,1803458,1803461,1803443,1803493,1803444,1803447,1803446,1803381,1803445	62	1315.66	2	83.3035	62		0.12796	8.718;8.5782;8.7241;8.6534;8.729;8.554;8.608;8.5916;8.5497;8.7367;8.63;8.5905;8.608;8.6681;8.552;8.567;8.6343;8.6715;8.6187;8.6013;8.6272;8.6233;8.7208;8.6267;8.6041;8.5521;8.7139;8.6102;8.6296;8.6083;8.5837;8.6013;NA;NA;NA;9.1036;9.2376;9.284;9.3428;9.3431;9.446;9.4979;9.4682;9.4568;9.544;9.4895;9.5247;9.471;9.5951;9.582;9.5238;9.5613;9.5489;9.5505;9.6003;9.5587;9.575;9.6307;9.5821;9.587;9.5705;9.4816;9.5649;9.5721;9.5971	658.838455260445;658.838446227532;658.838478805973;658.838350780931;658.83826282812;658.838513719924;658.838364436135;658.83838995517;658.838424812336;658.838256847444;658.83827317701;658.838450348825;658.8384144591;658.838385915976;658.838546838589;658.838519593633;658.838602832156;658.838391715632;658.838637623432;658.838663698627;658.838463874494;658.838410874065;658.838341710529;658.838479162777;658.838484674635;658.838487894974;658.838487334072;658.838336920099;658.838254885941;658.83839713973;658.838276227204;658.838529722415;NA;NA;NA;658.838560219738;658.838224939652;658.838370347186;658.837939535371;658.838017130497;658.838112682832;658.838684558092;658.838657679692;658.838401061445;658.838228656363;658.838647193747;658.838488522724;658.838281648416;658.837960493423;658.838194039908;658.838550045456;658.838352659631;658.838493384608;658.838544653772;658.838227187871;658.838276341282;658.838394423003;658.838579542768;658.838666905576;658.838238122065;658.838625155524;658.837908491015;658.838383076723;658.838454003239;658.838640112753	94.7672805786133;NaN;NaN;NaN;84.4793014526367;84.4793014526367;94.7672805786133;NaN;NaN;NaN;NaN;NaN;NaN;NaN;NaN;NaN;NaN;NaN;NaN;NaN;NaN;NaN;NaN;NaN;NaN;NaN;NaN;NaN;NaN;NaN;NaN;NaN;NA;NA;NA;NaN;NaN;NaN;NaN;NaN;94.7672805786133;NaN;NaN;NaN;NaN;NaN;NaN;77.0624237060547;NaN;74.9616470336914;NaN;NaN;NaN;NaN;NaN;NaN;67.3849563598633;NaN;NaN;77.0624237060547;NaN;NaN;NaN;NaN;NaN	1	-0.011	-0.1508	-0.0049	-0.0756	0	-0.175	-0.121	-0.1374	-0.1793	0.0077	-0.099	-0.1385	-0.121	-0.0609	-0.177	-0.162	-0.0947	-0.0575	-0.1103	-0.1277	-0.1018	-0.1057	-0.0082	-0.1023	-0.1249	-0.1769	-0.0151	-0.1188	-0.0994	-0.1207	-0.1453	-0.1277	-0.240745	-0.182449	-0.21433	0.3746	0.5086	0.555	0.6138	0.6141	0.717	0.7689	0.7392	0.7278	0.815	0.7605	0.7957	0.742	0.8661	0.853	0.7948	0.8323	0.8199	0.8215	0.8713	0.8297	0.846	0.9017	0.8531	0.858	0.8415	0.7526	0.8359	0.8431	0.8681	-0.0020471	-0.00163515	-0.001693	-0.0018491	-0.0017387	-0.00201985	-0.0013768	-0.0010743	-0.0020085	-0.0024239	-0.00200955	-0.0019737	-0.0015356	-0.00226215	-0.00153635	-0.00152325	-0.00151175	-0.0013893	-0.0015885	-0.00116345	-0.0016371	-0.00168965	-0.0015456	-0.000703035	-0.0013719	-0.00178045	-0.00218585	-0.00207135	-0.0019426	-0.000768345	-0.0011877	-0.0018775	-0.000910596	-0.000777385	-0.00101877	-0.000211175	0.00017565	0.00012821	9.4501e-05	0.00034933	-0.00014988	-0.00035504	-0.00025637	0.00018336	-7.3671e-05	-0.00044322	-0.00010367	-0.00029816	4.83835e-05	0.00040659	0.00019735	0.00015716	-0.00014731	-0.00023319	-3.1056e-05	-0.0002682	-0.00014011	-0.00017062	-0.00021017	7.5618e-05	-0.00047423	-0.000238475	-0.00038353	-0.00011085	8.093e-06	target	FALSE	Q9H257
Feature_530_i	655.998	14.6825	VQEAHLTEDQIFYFPK	P07360	20140903_QEp1_LC7_PhGe_SA_4_36_2508_9am_msms_11373;20140903_QEp1_LC7_PhGe_SA_4_36_2008_3pm_msms_11337;20140903_QEp1_LC7_PhGe_SA_4_36_2108_12am_msms_11394;20140903_QEp1_LC7_PhGe_SA_4_36_2608_9am_msms_11380;20140903_QEp1_LC7_PhGe_SA_4_36_2608_12am_msms_11502;20140903_QEp1_LC7_PhGe_SA_4_36_2408_6am_msms_11391;20140903_QEp1_LC7_PhGe_SA_4_48_Top6_Top20_1_msms_10603;20140903_QEp1_LC7_PhGe_SA_4_36_2208_3pm_msms_11332;20140903_QEp1_LC7_PhGe_SA_4_36_2108_3pm_msms_11265;20140903_QEp1_LC7_PhGe_SA_4_48_Top6_Top20_3_msms_10495;20140903_QEp1_LC7_PhGe_SA_4_36_2208_12am_msms_11165;20140903_QEp1_LC7_PhGe_SA_4_36_2508_6am_msms_11299;20140903_QEp1_LC7_PhGe_SA_4_36_1908_3pm_msms_11212;20140903_QEp1_LC7_PhGe_SA_4_36_2308_6am_msms_10976;20140903_QEp1_LC7_PhGe_SA_4_36_2108_9am_msms_11227;20140903_QEp1_LC7_PhGe_SA_4_36_2608_6am_msms_11340;20140903_QEp1_LC7_PhGe_SA_4_36_2208_9am_msms_11166;20140903_QEp1_LC7_PhGe_SA_4_36_2308_12am_msms_11052;20140903_QEp1_LC7_PhGe_SA_4_36_2508_3pm_msms_11135;20140903_QEp1_LC7_PhGe_SA_4_48_Top6_Top20_2_msms_10326;20140903_QEp1_LC7_PhGe_SA_4_36_2208_6am_msms_11130;20140903_QEp1_LC7_PhGe_SA_4_36_2108_6am_msms_11128;20140903_QEp1_LC7_PhGe_SA_4_36_1908_9am_msms_11163;20140903_QEp1_LC7_PhGe_SA_4_36_2008_9am_msms_11112;20140903_QEp1_LC7_PhGe_SA_4_36_2608_3pm_msms_11083;20140903_QEp1_LC7_PhGe_SA_4_36_1908_6am_msms_10986;20140903_QEp1_LC7_PhGe_SA_4_36_2008_12am_msms_11053;20140903_QEp1_LC7_PhGe_SA_4_36_2408_12am_msms_10918;20140903_QEp1_LC7_PhGe_SA_4_36_2308_3pm_msms_11179;20140903_QEp1_LC7_PhGe_SA_4_36_2308_9am_msms_10975;20140903_QEp1_LC7_PhGe_SA_4_36_1908_12am_msms_11031;20140903_QEp1_LC7_PhGe_SA_4_36_2408_3pm_msms_11055;20140903_QEp1_LC7_PhGe_SA_4_36_2508_12am_msms_11093;20140903_QEp1_LC7_PhGe_SA_4_36_2008_6am_msms_10993;20140903_QEp1_LC7_PhGe_SA_4_36_2408_9am_msms_10974;20141110_QEp1_LC7_PhGe_4_53_W4_1_msms_10982;20141110_QEp1_LC7_PhGe_4_53_W4_3_msms_11121;20141110_QEp1_LC7_PhGe_4_53_W4_2_msms_11125;20141110_QEp1_LC7_PhGe_4_53_W5_1_msms_11126;20141110_QEp1_LC7_PhGe_4_53_W5_2_msms_11266;20141110_QEp1_LC7_PhGe_4_53_M5_2_msms_10907;20141110_QEp1_LC7_PhGe_4_53_M5_3_msms_10959;20141110_QEp1_LC7_PhGe_4_53_W5_3_msms_11062;20141110_QEp1_LC7_PhGe_4_53_W3_2_msms_10959;20141110_QEp1_LC7_PhGe_4_53_W3_1_msms_11035;20141110_QEp1_LC7_PhGe_4_53_W1_3_msms_10780;20141110_QEp1_LC7_PhGe_4_53_W1_1_msms_10803;20141110_QEp1_LC7_PhGe_4_53_M5_1_msms_10963;20141110_QEp1_LC7_PG_4_53_M1_1_msms_11517;20141110_QEp1_LC7_PG_4_53_M1_2_msms_11369;20141110_QEp1_LC7_PhGe_4_53_W1_2_msms_10799;20141110_QEp1_LC7_PhGe_4_53_M3_3_msms_10794;20141110_QEp1_LC7_PhGe_4_53_W3_3_msms_10927;20141110_QEp1_LC7_PhGe_4_53_M1_3_msms_11309;20141110_QEp1_LC7_PhGe_4_53_M4_1_msms_10729;20141110_QEp1_LC7_PhGe_4_53_W2_1_msms_10956;20141110_QEp1_LC7_PhGe_4_53_M3_2_msms_10725;20141110_QEp1_LC7_PhGe_4_53_W2_3_msms_10834;20141110_QEp1_LC7_PhGe_4_53_M4_3_msms_10736;20141110_QEp1_LC7_PhGe_4_53_W2_2_msms_10906;20141110_QEp1_LC7_PhGe_4_53_M4_2_msms_10811;20141110_QEp1_LC7_PhGe_4_53_M2_2_msms_11077;20141110_QEp1_LC7_PhGe_4_53_M3_1_msms_10742;20141110_QEp1_LC7_PhGe_4_53_M2_1_msms_11103;20141110_QEp1_LC7_PhGe_4_53_M2_3_msms_10909	655.997	655.999	13.6949	15.6701	1786592,1786575,1786549,1786544,1786578,1786586,1786546,1786561,1786568,1786541,1786591,1786543,1786564,1786570,1786580,1786574,1786538,1786540,1786552,1786576,1786547,1786551,1786588,1786548,1786556,1786557,1786577,1786562,1786550,1786566,1786581,1786536,1786537,1786583,1786571,1786545,1786573,1786555,1786565,1786590,1786559,1786563,1786594,1786593,1786597,1786589,1786587,1786558,1786560,1786567,1786569,1786572,1786598,1786553,1786582,1786601,1786595,1786604,1786584,1786602,1786554,1786599,1786596,1786539,1786585	65	1963.97	3	128.694	65		0.1814	14.673;14.592;14.64;14.621;14.669;14.573;14.541;14.551;14.603;14.692;14.612;14.6;14.604;14.663;14.553;14.564;14.566;14.606;14.536;14.557;14.549;14.597;14.708;14.581;14.542;14.529;14.705;14.589;14.648;14.562;14.602;14.606;14.749;14.789;14.787;15.773;15.787;15.796;15.762;15.728;15.776;15.785;15.746;15.701;15.734;15.693;15.702;15.595;15.701;15.688;15.668;15.677;15.673;15.662;15.673;15.607;15.62;15.687;15.676;15.63;15.599;15.596;15.58;15.592;15.641	655.664033496808;655.663781227888;655.662726613089;655.664216768034;655.664055617741;655.663527236692;655.664173617455;655.663652688859;655.663799320944;655.663946596677;655.662914049853;655.66397247592;655.664358770553;655.6635833691;655.663774576311;655.663675563242;655.663532791578;655.663782640818;655.663945488288;655.663299102813;655.66337973447;655.662834123253;655.66257539579;655.663869835092;655.663359833797;655.663820399012;655.662649395198;655.664196149272;655.663217262854;655.664083713473;655.664021592039;655.662941290976;655.663572196953;655.663887928003;655.663549090206;655.663754456087;655.663680440812;655.663659394818;655.66378948862;655.664991959255;655.663778968363;655.664454051762;655.664338290462;655.663905628697;655.664159969782;655.663872282057;655.664064813407;655.663873780386;655.663833613211;655.663887669036;655.664087743939;655.663710477798;655.664151343866;655.664383569051;655.664395547912;655.664550093359;655.664008801808;655.664327030978;655.664577532958;655.663634483019;655.663724422112;655.663766101591;655.663756148761;655.663832804756;655.6640710884	153.477294921875;137.613098144531;152.373992919922;126.685203552246;120.627098083496;171.435699462891;150.39030456543;171.264495849609;149.732803344727;120.627098083496;123.138900756836;144.973907470703;176.234497070313;116.060997009277;173.030899047852;170.112899780273;120.627098083496;127.834098815918;151.438705444336;159.810501098633;149.732803344727;139.884399414063;138.048599243164;135.089797973633;151.438705444336;159.810501098633;102.084701538086;135.46549987793;162.589096069336;162.589096069336;147.638900756836;162.589096069336;135.089797973633;179.144897460938;180.635498046875;154.811996459961;119.474899291992;111.221298217773;123.022903442383;58.3567085266113;91.3551177978516;96.2077102661133;142.191192626953;114.013496398926;94.9215621948242;82.5895767211914;115.556900024414;109.041198730469;109.041198730469;127.834098815918;111.344299316406;91.9321212768555;121.445999145508;78.3256301879883;73.5965270996094;92.7725372314453;103.009002685547;118.307899475098;106.597396850586;142.909194946289;71.7807083129883;122.079902648926;115.556900024414;84.40966796875;122.079902648926	1	-0.0095	-0.0905	-0.0425	-0.0615	-0.0135	-0.1095	-0.1415	-0.1315	-0.0795	0.0095	-0.0705	-0.0825	-0.0785	-0.0195	-0.1295	-0.1185	-0.1165	-0.0765	-0.1465	-0.1255	-0.1335	-0.0855	0.0255	-0.1015	-0.1405	-0.1535	0.0225	-0.0935	-0.0345	-0.1205	-0.0805	-0.0765	0.0665	0.1065	0.1045	1.0905	1.1045	1.1135	1.0795	1.0455	1.0935	1.1025	1.0635	1.0185	1.0515	1.0105	1.0195	0.9125	1.0185	1.0055	0.9855	0.9945	0.9905	0.9795	0.9905	0.9245	0.9375	1.0045	0.9935	0.9475	0.9165	0.9135	0.8975	0.9095	0.9585	-0.0019952	-0.001725	-0.0013415	-0.0019732	-0.0018594	-0.0024061	-0.0019083	-0.0015849	-0.0021955	-0.0023384	-0.0022287	-0.0019763	-0.0021295	-0.0024839	-0.0017542	-0.0017267	-0.001493	-0.0011151	-0.0013744	-0.0012634	-0.001876	-0.0019286	-0.0017855	-0.00074965	-0.0013091	-0.00184	-0.002246	-0.0022636	-0.0024244	-0.00070278	-0.0017337	-0.0019514	-0.00051223	-0.000877185	-0.00030512	0.00013777	0.00011106	0.00052436	-0.0001332	0.000186775	4.6407e-05	-0.00045247	0.00011383	5.8233e-05	-0.00012327	-3.16e-05	-0.00013246	-0.00047976	4.0706e-05	0.00051692	-7.0835e-05	2.2691e-05	7.2176e-05	-0.00026957	-7.2917e-05	-0.00015102	0.00018539	-0.00014205	-0.0001006	-0.00015406	-0.00039835	-0.00055046	-0.00051934	-0.00011221	-2.5478e-05	target	FALSE	P07360
Feature_531_i	983.494	14.788	VQEAHLTEDQIFYFPK	P07360	20140903_QEp1_LC7_PhGe_SA_4_36_2008_3pm_msms_11351;20140903_QEp1_LC7_PhGe_SA_4_48_Top6_Top20_1_msms_10624;20140903_QEp1_LC7_PhGe_SA_4_48_Top6_Top20_3_msms_10506;20140903_QEp1_LC7_PhGe_SA_4_48_Top6_Top20_2_msms_10345	983.493	983.495	13.8004	15.7756	2731538,2731566,2731567,2731575,2731564,2731559,2731569,2731568,2731558	9	1963.97	2	197.892	4		0.1143	NA;NA;NA;NA;NA;14.569;NA;NA;NA;NA;NA;NA;NA;NA;NA;NA;NA;NA;NA;NA;NA;NA;NA;NA;NA;NA;NA;NA;NA;NA;NA;NA;14.749;14.79;14.788;NA;NA;NA;NA;NA;NA;NA;NA;NA;NA;NA;NA;15.596;NA;NA;NA;NA;NA;NA;NA;NA;NA;NA;NA;15.63;NA;15.595;NA;15.59;15.639	NA;NA;NA;NA;NA;982.990267465682;NA;NA;NA;NA;NA;NA;NA;NA;NA;NA;NA;NA;NA;NA;NA;NA;NA;NA;NA;NA;NA;NA;NA;NA;NA;NA;982.993654922166;982.994393548014;982.993617315309;NA;NA;NA;NA;NA;NA;NA;NA;NA;NA;NA;NA;982.993051381761;NA;NA;NA;NA;NA;NA;NA;NA;NA;NA;NA;982.994486224231;NA;982.994110771816;NA;982.993342399317;982.993799915115	NA;NA;NA;NA;NA;142.94059753418;NA;NA;NA;NA;NA;NA;NA;NA;NA;NA;NA;NA;NA;NA;NA;NA;NA;NA;NA;NA;NA;NA;NA;NA;NA;NA;253.361206054688;171.979904174805;223.286605834961;NA;NA;NA;NA;NA;NA;NA;NA;NA;NA;NA;NA;NaN;NA;NA;NA;NA;NA;NA;NA;NA;NA;NA;NA;NaN;NA;NaN;NA;NaN;NaN	1	-0.0775785	-0.14795	-0.0952872	-0.130476	-0.0878587	-0.219	-0.186564	-0.166852	-0.153917	-0.0596329	-0.145876	-0.157427	-0.143553	-0.0940955	-0.184298	-0.190688	-0.140604	-0.115045	-0.160774	-0.171572	-0.166013	-0.144116	-0.0236387	-0.165856	-0.169723	-0.20275	-0.0566672	-0.150666	-0.117926	-0.165377	-0.141399	-0.131017	-0.039	0.002	0	0.805534	0.825775	0.830189	0.817177	0.769713	0.826995	0.8076	0.783357	0.773071	0.818453	0.764784	0.768537	0.808	0.77018	0.773409	0.740708	0.749804	0.737827	0.709369	0.74382	0.683921	0.697508	0.741206	0.737105	0.842	0.69221	0.807	0.663075	0.802	0.851	-0.00236707	-0.0020934	-0.00158189	-0.00195651	-0.00225182	-0.0029406	-0.00180242	-0.00111317	-0.0026398	-0.0026367	-0.00273759	-0.0023328	-0.00208923	-0.00269222	-0.0017597	-0.0019771	-0.00114316	-0.00101451	-0.0013597	-0.000907168	-0.00135019	-0.0022195	-0.00248391	-0.000517456	-0.0013122	-0.00213444	-0.00296329	-0.0027664	-0.00287429	-0.00041055	-0.00122016	-0.0021911	0.00013552	0.00024024	0.00015314	0.00094626	0.00093494	0.0015769	0.0005219	0.00093089	0.0011638	2.8631e-05	0.0010788	0.0010402	0.00072972	0.00067418	0.00052452	0.00017177	0.00053989	0.0014165	0.00073325	0.00064245	0.0010056	0.00018438	0.00070716	0.00057779	0.00098366	0.00061631	0.00039823	0.00068633	-5.7237e-05	-0.00017076	-1.1832e-05	0.00083483	0.00074502	target	FALSE	P07360
Feature_533_i	811.404	9.627	VQAAVGTSAAPVPSDNH	P02649	20140903_QEp1_LC7_PhGe_SA_4_36_2508_6am_msms_6532;20140903_QEp1_LC7_PhGe_SA_4_36_2408_6am_msms_6606;20140903_QEp1_LC7_PhGe_SA_4_36_2208_3pm_msms_6548;20140903_QEp1_LC7_PhGe_SA_4_36_2608_12am_msms_6695;20140903_QEp1_LC7_PhGe_SA_4_36_2208_12am_msms_6410;20140903_QEp1_LC7_PhGe_SA_4_36_2608_9am_msms_6576;20140903_QEp1_LC7_PhGe_SA_4_36_2608_6am_msms_6544;20140903_QEp1_LC7_PhGe_SA_4_36_2108_6am_msms_6424;20140903_QEp1_LC7_PhGe_SA_4_36_2108_3pm_msms_6505;20140903_QEp1_LC7_PhGe_SA_4_36_2108_12am_msms_6571;20140903_QEp1_LC7_PhGe_SA_4_36_2508_9am_msms_6605;20140903_QEp1_LC7_PhGe_SA_4_36_2008_3pm_msms_6551;20140903_QEp1_LC7_PhGe_SA_4_36_2508_3pm_msms_6428;20140903_QEp1_LC7_PhGe_SA_4_36_1908_3pm_msms_6450;20141110_QEp1_LC7_PG_4_53_M1_1_msms_6559;20140903_QEp1_LC7_PhGe_SA_4_36_1908_9am_msms_6452;20140903_QEp1_LC7_PhGe_SA_4_36_2408_12am_msms_6256;20140903_QEp1_LC7_PhGe_SA_4_36_2008_6am_msms_6322;20140903_QEp1_LC7_PhGe_SA_4_36_2208_6am_msms_6412;20140903_QEp1_LC7_PhGe_SA_4_36_2308_3pm_msms_6509;20140903_QEp1_LC7_PhGe_SA_4_36_2408_3pm_msms_6401;20140903_QEp1_LC7_PhGe_SA_4_36_2208_9am_msms_6434;20141110_QEp1_LC7_PhGe_4_53_W5_2_msms_6627;20141110_QEp1_LC7_PhGe_4_53_M4_1_msms_6157;20140903_QEp1_LC7_PhGe_SA_4_36_2008_9am_msms_6421;20140903_QEp1_LC7_PhGe_SA_4_36_2108_9am_msms_6492;20140903_QEp1_LC7_PhGe_SA_4_36_2308_9am_msms_6302;20141110_QEp1_LC7_PhGe_4_53_M5_1_msms_6397;20141110_QEp1_LC7_PhGe_4_53_W3_1_msms_6449;20141110_QEp1_LC7_PhGe_4_53_M4_3_msms_6154;20141110_QEp1_LC7_PhGe_4_53_W5_1_msms_6533;20141110_QEp1_LC7_PhGe_4_53_M4_2_msms_6205;20141110_QEp1_LC7_PhGe_4_53_M5_3_msms_6364;20141110_QEp1_LC7_PhGe_4_53_W4_3_msms_6513;20140903_QEp1_LC7_PhGe_SA_4_36_2508_12am_msms_6426;20141110_QEp1_LC7_PhGe_4_53_W4_2_msms_6520;20140903_QEp1_LC7_PhGe_SA_4_36_2308_12am_msms_6390;20140903_QEp1_LC7_PhGe_SA_4_36_1908_6am_msms_6366;20141110_QEp1_LC7_PG_4_53_M1_2_msms_6465;20141110_QEp1_LC7_PhGe_4_53_W5_3_msms_6480;20141110_QEp1_LC7_PhGe_4_53_W3_3_msms_6366;20141110_QEp1_LC7_PhGe_4_53_M1_3_msms_6437;20141110_QEp1_LC7_PhGe_4_53_M5_2_msms_6364;20141110_QEp1_LC7_PhGe_4_53_W4_1_msms_6431;20141110_QEp1_LC7_PhGe_4_53_W2_1_msms_6383;20141110_QEp1_LC7_PhGe_4_53_W3_2_msms_6399;20141110_QEp1_LC7_PhGe_4_53_W2_2_msms_6345;20140903_QEp1_LC7_PhGe_SA_4_36_2008_12am_msms_6366;20140903_QEp1_LC7_PhGe_SA_4_36_1908_12am_msms_6362;20140903_QEp1_LC7_PhGe_SA_4_36_2308_6am_msms_6329;20141110_QEp1_LC7_PhGe_4_53_W2_3_msms_6292;20140903_QEp1_LC7_PhGe_SA_4_36_2608_3pm_msms_6415;20141110_QEp1_LC7_PhGe_4_53_M3_3_msms_6175;20140903_QEp1_LC7_PhGe_SA_4_36_2408_9am_msms_6342;20141110_QEp1_LC7_PhGe_4_53_M2_1_msms_6344;20141110_QEp1_LC7_PhGe_4_53_W1_3_msms_6210;20141110_QEp1_LC7_PhGe_4_53_W1_2_msms_6247;20141110_QEp1_LC7_PhGe_4_53_M3_2_msms_6115;20141110_QEp1_LC7_PhGe_4_53_W1_1_msms_6245;20141110_QEp1_LC7_PhGe_4_53_M3_1_msms_6153;20141110_QEp1_LC7_PhGe_4_53_M2_2_msms_6325;20141110_QEp1_LC7_PhGe_4_53_M2_3_msms_6222;20140903_QEp1_LC7_PhGe_SA_4_48_Top6_Top20_1_msms_5727;20140903_QEp1_LC7_PhGe_SA_4_48_Top6_Top20_3_msms_5683;20140903_QEp1_LC7_PhGe_SA_4_48_Top6_Top20_2_msms_5559	811.403	811.405	8.63936	10.6146	2345280,2345307,2345294,2345271,2345299,2345282,2345309,2345310,2345300,2345296,2345249,2345275,2345286,2345263,2345297,2345284,2345291,2345261,2345290,2345272,2345287,2345279,2345283,2345245,2345273,2345266,2345267,2345269,2345265,2345256,2345313,2345255,2345246,2345293,2345314,2345303,2345305,2345295,2345306,2345289,2345281,2345276,2345248,2345270,2345262,2345254,2345259,2345298,2345308,2345316,2345247,2345312,2345250,2345243,2345260,2345301,2345258,2345251,2345274,2345252,2345268,2345304,2345288,2345302,2345253	65	1619.79	2	181.369	65		0.172767	9.622;9.495;9.619;9.546;9.604;9.472;9.507;9.49;9.471;9.644;9.532;9.51;9.504;9.563;9.451;9.471;9.55;9.575;9.507;9.507;9.53;9.53;9.644;9.551;9.505;9.468;9.627;9.525;9.53;9.513;9.478;9.517;9.282;9.314;9.328;10.043;10.067;10.099;10.152;10.15;10.231;10.298;10.266;10.25;10.33;10.288;10.314;10.272;10.39;10.377;10.324;10.344;10.337;10.337;10.382;10.349;10.36;10.416;10.395;10.382;10.356;10.365;10.361;10.369;10.394	810.902677727536;810.902139974227;810.902478047792;810.902294836956;810.902619995357;810.902109731889;810.902238260193;810.90319706972;810.902416749191;810.902566476968;810.902678935975;810.902095324257;810.90259764824;810.902439645835;810.902976412728;810.902189047597;810.902510489604;810.901967460134;810.902361856433;810.902033738777;810.902252425881;810.902226755246;810.902615926141;810.901874483929;810.902820754939;810.903059095157;810.902307951876;810.901748418873;810.902211134381;810.902413797141;810.902668331555;810.90221432894;810.902273858903;810.902163047097;810.902574140815;810.902800346994;810.902844568937;810.902701247067;810.902318449567;810.902587770911;810.902946172654;810.90238340306;810.902257666119;810.902195743466;810.902141317094;810.902277304617;810.902295462132;810.902414625508;810.902034322113;810.902104284942;810.902412892446;810.902229649948;810.902558875692;810.902395181942;810.902376588459;810.902069933478;810.902387780664;810.902284828267;810.902542137058;810.902457330321;810.902678749062;810.90259605471;810.902951225007;810.902551383055;810.902546368813	149.192993164063;161.908004760742;243.097595214844;177.997299194336;155.917999267578;179.656494140625;201.042999267578;177.997299194336;279.905303955078;139.292999267578;165.155197143555;136.391494750977;178.136093139648;171.708801269531;193.270904541016;247.710296630859;185.626403808594;187.776000976563;253.361206054688;249.886093139648;152.938507080078;222.514099121094;158.172607421875;248.971405029297;214.275405883789;214.275405883789;136.341598510742;170.162796020508;159.69450378418;253.253799438477;229.689300537109;161.241104125977;136.341598510742;135.089797973633;159.69450378418;166.77360534668;220.972198486328;181.083099365234;223.154006958008;141.987396240234;158.976303100586;177.666000366211;165.155197143555;185.326095581055;195.277206420898;155.004501342773;164.53010559082;188.265502929688;165.155197143555;153.747604370117;187.776000976563;171.708801269531;145.819900512695;164.929794311523;151.043502807617;191.928405761719;174.872497558594;155.199798583984;194.049102783203;164.929794311523;162.257904052734;157.11360168457;174.347702026367;190.460098266602;171.783401489258	2	-0.005	-0.132	-0.008	-0.081	-0.023	-0.155	-0.12	-0.137	-0.156	0.017	-0.095	-0.117	-0.123	-0.064	-0.176	-0.156	-0.077	-0.052	-0.12	-0.12	-0.097	-0.097	0.017	-0.076	-0.122	-0.159	0	-0.102	-0.097	-0.114	-0.149	-0.11	-0.345	-0.313	-0.299	0.416	0.44	0.472	0.525	0.523	0.604	0.671	0.639	0.623	0.703	0.661	0.687	0.645	0.763	0.75	0.697	0.717	0.71	0.71	0.755	0.722	0.733	0.789	0.768	0.755	0.729	0.738	0.734	0.742	0.767	-0.0025257	-0.0016436	-0.0020418	-0.0024177	-0.0018365	-0.0021421	-0.0012512	-0.0010662	-0.0021242	-0.0029594	-0.0025798	-0.001851	-0.0018511	-0.0025461	-0.001923	-0.0015169	-0.0018246	-0.0013266	-0.0019778	-0.0011071	-0.0017506	-0.0020569	-0.0019069	-0.00031537	-0.0015417	-0.0016871	-0.0024968	-0.0020706	-0.0021209	-0.0010559	-0.0014852	-0.0020143	-0.00026805	-0.00021195	-0.00042849	0.00025715	0.00047628	0.00085009	0.00071118	0.00091705	0.00046028	9.4512e-05	0.00058725	0.00069699	0.000254681	0.00023692	0.00026313	0.00014143	0.0004902	0.00090123	0.00050585	0.0005308	0.00046993	0.00017116	0.000392325	0.00039004	0.00058609	0.00017624	-5.2987e-06	0.0001161	-0.00011702	0.0001659	-0.00010092	0.00027776	0.00083987	target	FALSE	P02649
Feature_536_i	733.716	13.437	VPVAVQGEDTVQSLTQGDGVAK	P01024	20140903_QEp1_LC7_PhGe_SA_4_36_2208_3pm_msms_10186;20140903_QEp1_LC7_PhGe_SA_4_36_2608_12am_msms_10342;20140903_QEp1_LC7_PhGe_SA_4_36_2608_9am_msms_10235;20140903_QEp1_LC7_PhGe_SA_4_36_2108_6am_msms_9997;20140903_QEp1_LC7_PhGe_SA_4_36_2208_12am_msms_10040;20140903_QEp1_LC7_PhGe_SA_4_36_2408_12am_msms_9840;20140903_QEp1_LC7_PhGe_SA_4_36_2408_3pm_msms_9963;20140903_QEp1_LC7_PhGe_SA_4_36_2608_3pm_msms_9987;20140903_QEp1_LC7_PhGe_SA_4_36_2308_12am_msms_9960;20140903_QEp1_LC7_PhGe_SA_4_36_2508_3pm_msms_10036;20140903_QEp1_LC7_PhGe_SA_4_36_2408_9am_msms_9883;20140903_QEp1_LC7_PhGe_SA_4_36_2008_9am_msms_10032;20140903_QEp1_LC7_PhGe_SA_4_36_2308_9am_msms_9877;20141110_QEp1_LC7_PhGe_4_53_W4_1_msms_9938;20140903_QEp1_LC7_PhGe_SA_4_36_2108_9am_msms_10054;20140903_QEp1_LC7_PhGe_SA_4_36_2108_12am_msms_10215;20140903_QEp1_LC7_PhGe_SA_4_36_2408_6am_msms_10195;20140903_QEp1_LC7_PhGe_SA_4_36_2508_6am_msms_10089;20141110_QEp1_LC7_PhGe_4_53_W5_2_msms_10001;20141110_QEp1_LC7_PhGe_4_53_W5_1_msms_9865;20141110_QEp1_LC7_PhGe_4_53_W4_2_msms_9872;20141110_QEp1_LC7_PhGe_4_53_W5_3_msms_9808;20141110_QEp1_LC7_PhGe_4_53_W1_2_msms_9547;20141110_QEp1_LC7_PhGe_4_53_W3_2_msms_9710;20141110_QEp1_LC7_PhGe_4_53_M5_3_msms_9699;20141110_QEp1_LC7_PhGe_4_53_W1_3_msms_9520;20141110_QEp1_LC7_PhGe_4_53_W3_3_msms_9682;20141110_QEp1_LC7_PhGe_4_53_W4_3_msms_9878;20141110_QEp1_LC7_PhGe_4_53_W1_1_msms_9553;20141110_QEp1_LC7_PhGe_4_53_W3_1_msms_9773;20141110_QEp1_LC7_PG_4_53_M1_1_msms_10091;20141110_QEp1_LC7_PhGe_4_53_M1_3_msms_9919;20141110_QEp1_LC7_PG_4_53_M1_2_msms_9958;20141110_QEp1_LC7_PhGe_4_53_M4_1_msms_9470;20141110_QEp1_LC7_PhGe_4_53_M5_1_msms_9715;20141110_QEp1_LC7_PhGe_4_53_M2_3_msms_9580;20141110_QEp1_LC7_PhGe_4_53_M4_2_msms_9550;20141110_QEp1_LC7_PhGe_4_53_W2_2_msms_9660;20141110_QEp1_LC7_PhGe_4_53_W2_1_msms_9707;20141110_QEp1_LC7_PhGe_4_53_M5_2_msms_9662;20141110_QEp1_LC7_PhGe_4_53_W2_3_msms_9577;20141110_QEp1_LC7_PhGe_4_53_M2_1_msms_9765;20141110_QEp1_LC7_PhGe_4_53_M4_3_msms_9482;20140903_QEp1_LC7_PhGe_SA_4_48_Top6_Top20_1_msms_9159;20141110_QEp1_LC7_PhGe_4_53_M3_3_msms_9515;20141110_QEp1_LC7_PhGe_4_53_M3_1_msms_9469;20141110_QEp1_LC7_PhGe_4_53_M3_2_msms_9436;20141110_QEp1_LC7_PhGe_4_53_M2_2_msms_9732;20140903_QEp1_LC7_PhGe_SA_4_48_Top6_Top20_2_msms_8893;20140903_QEp1_LC7_PhGe_SA_4_48_Top6_Top20_3_msms_9045	733.715	733.717	12.4494	14.4246	2099942,2099914,2099954,2099969,2099907,2099921,2099906,2099937,2099913,2099888,2099963,2099880,2099905,2099956,2099894,2099896,2099927,2099962,2099912,2099949,2099965,2099923,2099900,2099941,2099944,2099909,2099936,2099979,2099867,2099982,2099981,2099945,2100005,2099955,2099911,2099910,2099926,2099898,2099891,2099895,2099908,2099957,2099940,2099928,2099899,2099915,2099971,2099930,2099947,2099886,2099972,2099877,2099939,2099960,2099882,2099903,2099995,2099990,2099933,2099980,2099929,2099946,2099970,2099862,2099870	65	2197.12	3	145.304	50		0.301267	13.482;13.41;13.477;13.414;13.483;13.417;13.4;13.397;13.334;13.513;13.425;13.321;13.437;13.476;13.381;13.378;13.411;13.429;13.417;13.391;13.406;13.423;13.431;13.405;13.408;13.373;13.411;13.428;13.448;13.398;13.435;13.424;13.065;13.085;13.1;14.125;14.157;14.174;14.177;14.152;14.209;14.244;14.21;14.196;14.238;14.199;14.206;14.132;14.233;14.216;14.202;14.212;14.197;14.19;14.228;14.162;14.191;14.234;14.23;14.325;14.182;14.183;14.162;14.189;14.215	733.381819918992;733.381727227165;733.381901905711;733.381772166776;733.38178624863;733.381846066685;733.381825537079;733.381676686083;733.382027609836;733.381827332601;733.381818122109;733.381988826521;733.381611360033;733.381767537825;733.381696851839;733.381902596728;733.381913759783;733.381620706199;733.38170486745;733.381924776337;733.381599191095;733.381891137377;733.381884769609;733.381860122588;733.381783691913;733.381711125445;733.382299190871;733.381636992925;733.38189045565;733.381598961994;733.381966339498;733.381683302348;733.381440804811;733.382166945565;733.382118729206;733.38149173933;733.381689594588;733.381731210891;733.381658436252;733.381511354164;733.38180404133;733.381329277218;733.382038584482;733.381109170788;733.381376334727;733.381179564577;733.381441992722;733.381775377155;733.381179952375;733.381274573276;733.381613264815;733.381552509631;733.381715844007;733.381604991334;733.38148578648;733.381358666343;733.381426747785;733.381469360153;733.38176206367;733.381554191781;733.381659682801;733.381827212015;733.381671891009;733.381739094946;733.381564041601	NaN;NaN;NaN;NaN;NaN;NaN;NaN;159.264694213867;134.28759765625;NaN;177.00129699707;120.71070098877;177.00129699707;151.961898803711;NaN;NaN;149.436294555664;NaN;NaN;174.82209777832;142.630004882813;139.015502929688;122.191703796387;155.864501953125;NaN;141.826599121094;119.618598937988;NaN;126.085800170898;164.941604614258;NaN;131.089706420898;99.4067306518555;148.062698364258;107.08740234375;120.153198242188;137.988296508789;158.436904907227;144.331298828125;149.527099609375;139.015502929688;156.147903442383;160.274505615234;123.829299926758;161.554000854492;186.11360168457;154.335998535156;186.11360168457;153.364700317383;153.060699462891;144.746200561523;135.358596801758;135.358596801758;170.223999023438;125.032302856445;153.249603271484;125.032302856445;170.380905151367;151.961898803711;112.582099914551;126.913299560547;128.663299560547;151.961898803711;130.732498168945;176.461898803711	3	0.045	-0.027	0.04	-0.023	0.046	-0.02	-0.037	-0.04	-0.103	0.076	-0.012	-0.116	0	0.039	-0.056	-0.059	-0.026	-0.008	-0.02	-0.046	-0.031	-0.014	-0.006	-0.032	-0.029	-0.064	-0.026	-0.009	0.011	-0.039	-0.002	-0.013	-0.372	-0.352	-0.337	0.688	0.72	0.737	0.74	0.715	0.772	0.807	0.773	0.759	0.801	0.762	0.769	0.695	0.796	0.779	0.765	0.775	0.76	0.753	0.791	0.725	0.754	0.797	0.793	0.888	0.745	0.746	0.725	0.752	0.778	-0.0023812	-0.0015659	-0.00189513	-0.0018654	-0.00206267	-0.00252825	-0.00184753	-0.00147333	-0.00256855	-0.0027096	-0.00221417	-0.00165615	-0.0019644	-0.00257903	-0.00186757	-0.0016916	-0.00163867	-0.00108413	-0.00181047	-0.00131037	-0.00141043	-0.00214627	-0.00190437	-0.000873763	-0.00153923	-0.00191617	-0.00226103	-0.00233887	-0.0023386	-0.00077594	-0.00173273	-0.00213563	-0.000992615	-0.00110049	-0.000907525	0.000151014	0.000348633	0.000217932	-0.000406523	0.000131644	-1.58267e-05	-0.000732697	-0.000100214	0.00010646	-0.000310022	-0.000246404	-0.000357713	-0.000465237	-0.000560107	0.00037961	0.000328374	8.61107e-05	7.52833e-05	-0.000419773	-0.000310192	-0.000275843	-0.000334337	1.60897e-05	-0.000261997	-0.00039076	-0.000548013	-0.000474917	-0.0006541	-0.000545443	-0.000123927	target	FALSE	P01024
Feature_537_i	1100.07	14.1285	VPVAVQGEDTVQSLTQGDGVAK	P01024	20140903_QEp1_LC7_PhGe_SA_4_36_2608_9am_msms_10183;20140903_QEp1_LC7_PhGe_SA_4_36_2508_9am_msms_10181;20141110_QEp1_LC7_PhGe_4_53_W2_3_msms_9679;20140903_QEp1_LC7_PhGe_SA_4_36_2108_12am_msms_10200;20140903_QEp1_LC7_PhGe_SA_4_36_2108_9am_msms_10039;20141110_QEp1_LC7_PhGe_4_53_M3_1_msms_9575;20140903_QEp1_LC7_PhGe_SA_4_36_2108_3pm_msms_10052;20141110_QEp1_LC7_PhGe_4_53_W2_2_msms_9754;20140903_QEp1_LC7_PhGe_SA_4_36_2408_6am_msms_10179;20140903_QEp1_LC7_PhGe_SA_4_36_2008_6am_msms_9841;20140903_QEp1_LC7_PhGe_SA_4_36_2208_6am_msms_9959;20140903_QEp1_LC7_PhGe_SA_4_36_2208_9am_msms_9993;20140903_QEp1_LC7_PhGe_SA_4_36_1908_9am_msms_9970;20140903_QEp1_LC7_PhGe_SA_4_36_2508_3pm_msms_9975;20140903_QEp1_LC7_PhGe_SA_4_48_Top6_Top20_1_msms_9282;20140903_QEp1_LC7_PhGe_SA_4_36_2308_9am_msms_9816;20140903_QEp1_LC7_PhGe_SA_4_48_Top6_Top20_3_msms_9190;20140903_QEp1_LC7_PhGe_SA_4_36_2408_9am_msms_9814;20140903_QEp1_LC7_PhGe_SA_4_36_2508_6am_msms_10078;20140903_QEp1_LC7_PhGe_SA_4_36_2008_9am_msms_9963;20140903_QEp1_LC7_PhGe_SA_4_36_2608_3pm_msms_9913;20140903_QEp1_LC7_PhGe_SA_4_48_Top6_Top20_2_msms_9042;20141110_QEp1_LC7_PhGe_4_53_W5_1_msms_9869;20141110_QEp1_LC7_PhGe_4_53_W5_2_msms_10005;20141110_QEp1_LC7_PhGe_4_53_W4_2_msms_9877;20141110_QEp1_LC7_PhGe_4_53_M5_3_msms_9707;20141110_QEp1_LC7_PhGe_4_53_W4_1_msms_9729;20141110_QEp1_LC7_PhGe_4_53_W3_2_msms_9708;20141110_QEp1_LC7_PhGe_4_53_W5_3_msms_9818;20141110_QEp1_LC7_PhGe_4_53_W1_2_msms_9562;20141110_QEp1_LC7_PhGe_4_53_W4_3_msms_9876;20141110_QEp1_LC7_PhGe_4_53_W1_3_msms_9523;20141110_QEp1_LC7_PhGe_4_53_W3_1_msms_9779;20141110_QEp1_LC7_PG_4_53_M1_1_msms_10096;20141110_QEp1_LC7_PhGe_4_53_M2_3_msms_9598;20141110_QEp1_LC7_PhGe_4_53_W3_3_msms_9688;20141110_QEp1_LC7_PG_4_53_M1_2_msms_9977;20141110_QEp1_LC7_PhGe_4_53_W1_1_msms_9567;20141110_QEp1_LC7_PhGe_4_53_M5_1_msms_9721;20141110_QEp1_LC7_PhGe_4_53_M1_3_msms_9939;20141110_QEp1_LC7_PhGe_4_53_M4_2_msms_9563;20141110_QEp1_LC7_PhGe_4_53_M5_2_msms_9679;20141110_QEp1_LC7_PhGe_4_53_M4_3_msms_9497;20141110_QEp1_LC7_PhGe_4_53_W2_1_msms_9722;20141110_QEp1_LC7_PhGe_4_53_M2_1_msms_9787;20141110_QEp1_LC7_PhGe_4_53_M2_2_msms_9754;20141110_QEp1_LC7_PhGe_4_53_M3_3_msms_9529;20141110_QEp1_LC7_PhGe_4_53_M3_2_msms_9446	1100.07	1100.07	13.1409	15.1161	2863116,2863142,2863126,2863108,2863133,2863110,2863124,2863117,2863139,2863111,2863153,2863158,2863144,2863138,2863109,2863123,2863165,2863198,2863114,2863172,2863143,2863155,2863253,2863201,2863237,2863160,2863151,2863217,2863232,2863186,2863058,2863131,2863063,2863078,2863251,2863162,2863218,2863062,2863204,2863226,2863157,2863136,2863148,2863097,2863185,2863176,2863183,2863181,2863182,2863167,2863203,2863137,2863199,2863169,2863147,2863220,2863134,2863168,2863113,2863188,2863216,2863145,2863174,2863193	64	2197.12	2	228.382	48		0.23195	13.482;13.408;13.477;13.333;13.483;13.411;13.303;13.3;13.335;13.417;13.425;13.318;13.437;13.476;13.302;13.297;13.411;13.429;13.415;13.293;13.407;13.422;13.429;13.315;13.41;13.286;13.41;13.343;13.451;13.301;13.432;13.353;13.217;13.265;13.267;14.127;14.159;14.174;14.179;14.156;14.21;14.39;14.207;14.192;NA;14.197;14.207;14.13;14.24;14.217;14.195;14.207;14.195;14.185;14.367;14.309;14.184;14.234;14.224;14.197;14.181;14.182;14.161;14.187;14.209	1099.56899485344;1099.56871451494;1099.56869050514;1099.56958116681;1099.56869184066;1099.56884202871;1099.56903350989;1099.56898954452;1099.568472453;1099.57004283684;1099.56868615413;1099.56882602092;1099.56856700627;1099.56867972026;1099.56805766132;1099.56954977588;1099.56883184567;1099.56859218885;1099.56896085423;1099.56887082923;1099.56869765688;1099.5688162412;1099.56991323996;1099.56803775232;1099.56888870067;1099.56907410826;1099.57006473917;1099.56926319623;1099.56873895412;1099.56909568123;1099.56877743844;1099.56875387374;1099.56663449396;1099.56663485545;1099.56685269858;1099.56901247705;1099.56924437231;1099.56918131067;1099.56936219875;1099.56848800097;1099.56926689267;1099.56889092273;1099.5686409746;1099.56855519106;NA;1099.56848793002;1099.56829978119;1099.56831464109;1099.56872087354;1099.56903916541;1099.56870581786;1099.56858435573;1099.5695320988;1099.56945449493;1099.56917443646;1099.56856734686;1099.56865031802;1099.56838945137;1099.5690567625;1099.56906234141;1099.56887057332;1099.56915383665;1099.56928247978;1099.56948785803;1099.56914470188	NaN;NaN;NaN;300.059692382813;NaN;NaN;325.902313232422;248.900497436523;295.395690917969;227.604705810547;NaN;291.027893066406;NaN;NaN;292.684600830078;258.055114746094;NaN;NaN;NaN;288.915008544922;NaN;NaN;271.429901123047;306.507293701172;NaN;227.604705810547;222.508193969727;255.406494140625;NaN;244.785003662109;NaN;264.637908935547;287.672485351563;258.403198242188;249.880493164063;191.645401000977;196.39680480957;235.680099487305;130.487701416016;181.853393554688;207.667602539063;205.959106445313;156.871994018555;161.681304931641;NA;190.370193481445;142.850997924805;232.792205810547;178.218200683594;211.172500610352;230.710098266602;233.886596679688;197.679306030273;141.784698486328;249.196792602539;234.228302001953;189.109100341797;195.128204345703;219.353897094727;198.975997924805;225.296493530273;213.722900390625;217.861099243164;246.223602294922;228.146194458008	3	-0.6465	-0.7205	-0.6515	-0.7955	-0.6455	-0.7175	-0.8255	-0.8285	-0.7935	-0.7115	-0.7035	-0.8105	-0.6915	-0.6525	-0.8265	-0.8315	-0.7175	-0.6995	-0.7135	-0.8355	-0.7215	-0.7065	-0.6995	-0.8135	-0.7185	-0.8425	-0.7185	-0.7855	-0.6775	-0.8275	-0.6965	-0.7755	-0.9115	-0.8635	-0.8615	-0.0015	0.0305	0.0455	0.0505	0.0275	0.0815	0.2615	0.0785	0.0635	0.842394	0.0685	0.0785	0.0015	0.1115	0.0885	0.0665	0.0785	0.0665	0.0565	0.2385	0.1805	0.0555	0.1055	0.0955	0.0685	0.0525	0.0535	0.0325	0.0585	0.0805	-0.0027072	-0.0016053	-0.0016655	-0.0014887	-0.0021632	-0.00268123	-0.0018784	-0.00131297	-0.0029568	-0.00300313	-0.00233173	-0.00159457	-0.00204113	-0.0029291	-0.00190693	-0.001691	-0.00146714	-0.000837865	-0.0018396	-0.000916047	-0.00128447	-0.00229637	-0.00178933	-0.000613619	-0.00131727	-0.00201077	-0.00261247	-0.00266227	-0.0024832	-0.000405653	-0.0016859	-0.00231803	-0.000698155	-0.000744925	-0.000515455	0.00113959	0.0014957	0.00116762	0.00042945	0.00121127	0.0010144	-0.00019051	0.000674587	0.0010272	0.000408827	0.000602417	0.000661447	0.000531083	0.000215183	0.00167393	0.00157597	0.00123167	0.00124934	0.0004469	0.00048747	0.000663127	0.00102966	0.00126645	0.00092082	0.000380773	0.00043507	0.000526985	0.000328727	0.000701995	0.00096065	target	FALSE	P01024
Feature_538_i	452.911	13.129	VPTGGVEEGLLER	P0DOX3	20141110_QEp1_LC7_PhGe_4_53_M4_3_msms_8580;20141110_QEp1_LC7_PhGe_4_53_M4_2_msms_8643;20141110_QEp1_LC7_PhGe_4_53_M4_1_msms_8574;20141110_QEp1_LC7_PhGe_4_53_M2_1_msms_8865;20141110_QEp1_LC7_PhGe_4_53_M2_2_msms_8827;20141110_QEp1_LC7_PhGe_4_53_M2_3_msms_8694	452.91	452.912	12.1414	14.1166	687275,687276,687277,687278,687279,687280,687274	7	1354.71	3	82.9361	6		0.0982417	NA;NA;NA;NA;NA;NA;NA;NA;NA;NA;NA;NA;NA;NA;NA;NA;NA;NA;NA;NA;NA;NA;NA;NA;NA;NA;NA;NA;NA;NA;NA;NA;NA;NA;NA;NA;NA;NA;13.108;13.071;13.138;NA;NA;NA;13.171;13.124;13.134;NA;NA;NA;13.118;NA;NA;NA;NA;NA;NA;NA;NA;NA;NA;NA;NA;NA;NA	NA;NA;NA;NA;NA;NA;NA;NA;NA;NA;NA;NA;NA;NA;NA;NA;NA;NA;NA;NA;NA;NA;NA;NA;NA;NA;NA;NA;NA;NA;NA;NA;NA;NA;NA;NA;NA;NA;452.577254754616;452.577344133084;452.577382437144;NA;NA;NA;452.57723106515;452.577171402753;452.57709243035;NA;NA;NA;452.577467891659;NA;NA;NA;NA;NA;NA;NA;NA;NA;NA;NA;NA;NA;NA	NA;NA;NA;NA;NA;NA;NA;NA;NA;NA;NA;NA;NA;NA;NA;NA;NA;NA;NA;NA;NA;NA;NA;NA;NA;NA;NA;NA;NA;NA;NA;NA;NA;NA;NA;NA;NA;NA;77.2785568237305;72.7048568725586;69.3520812988281;NA;NA;NA;96.0588989257813;94.1216888427734;88.1007766723633;NA;NA;NA;NaN;NA;NA;NA;NA;NA;NA;NA;NA;NA;NA;NA;NA;NA;NA	2	-0.0533893	-0.149992	-0.0708778	-0.115386	-0.0543123	-0.188483	-0.169096	-0.165109	-0.153866	-0.03945	-0.13621	-0.161137	-0.143516	-0.086827	-0.18684	-0.192065	-0.121611	-0.10859	-0.14933	-0.15835	-0.153951	-0.125405	-0.021028	-0.130224	-0.14793	-0.197645	-0.0482321	-0.150542	-0.108088	-0.147865	-0.141705	-0.137069	-0.246106	-0.204835	-0.207361	0.75825	0.780379	0.796313	-0.021	-0.058	0.009	0.835424	0.803813	0.788963	0.042	-0.005	0.005	0.727047	0.829565	0.80135	-0.011	0.788987	0.777234	0.761807	0.802079	0.730353	0.750087	0.800074	0.795791	0.759997	0.743568	0.722139	0.720705	0.73693	0.762494	-0.00178906	-0.00114967	-0.00141631	-0.00169974	-0.00162349	-0.00166698	-0.00138312	-0.00119812	-0.00186107	-0.00198179	-0.00170415	-0.00137567	-0.00150434	-0.00206795	-0.00151934	-0.00103314	-0.00127473	-0.00107482	-0.0013584	-0.00093666	-0.0013526	-0.00160072	-0.00158498	-0.00113714	-0.0011427	-0.00146775	-0.00176918	-0.00175894	-0.00187687	-0.000696004	-0.00135877	-0.00159679	-0.000713172	-0.000997033	-0.000885575	-0.000394635	-0.00014521	-0.000127691	-0.00049107	-0.00015382	-0.00045973	-0.00077381	-0.000333713	-0.000183814	-0.00037737	-0.0004257	-0.00027754	-0.00051969	-0.00028207	2.9706e-05	-0.00019191	-0.000466928	-0.000188417	-0.000447084	-0.000398669	-0.000450521	-0.000323588	-0.000318646	-0.000283322	-0.000449607	-0.000334105	-0.000405429	-0.00040748	-0.000574466	-0.000295939	target	FALSE	P01880|P0DOX3
Feature_539_i	678.863	12.21	VPTGGVEEGLLER	P0DOX3	20141110_QEp1_LC7_PhGe_4_53_M4_3_msms_8564;20141110_QEp1_LC7_PhGe_4_53_M4_2_msms_8628;20141110_QEp1_LC7_PhGe_4_53_M4_1_msms_8563;20141110_QEp1_LC7_PhGe_4_53_M2_1_msms_8853;20141110_QEp1_LC7_PhGe_4_53_M2_2_msms_8810;20141110_QEp1_LC7_PhGe_4_53_M2_3_msms_8687;20140903_QEp1_LC7_PhGe_SA_4_36_2008_3pm_msms_8991;20141110_QEp1_LC7_PhGe_4_53_M5_3_msms_8778;20141110_QEp1_LC7_PhGe_4_53_M5_1_msms_8810;20141110_QEp1_LC7_PhGe_4_53_M5_2_msms_8766;20140903_QEp1_LC7_PhGe_SA_4_36_2008_6am_msms_8713;20141110_QEp1_LC7_PhGe_4_53_W5_2_msms_9039;20141110_QEp1_LC7_PhGe_4_53_W4_3_msms_8923;20141110_QEp1_LC7_PhGe_4_53_W2_3_msms_8670;20141110_QEp1_LC7_PhGe_4_53_W5_1_msms_8932;20141110_QEp1_LC7_PhGe_4_53_W2_1_msms_8789;20141110_QEp1_LC7_PhGe_4_53_W2_2_msms_8741;20141110_QEp1_LC7_PhGe_4_53_W4_2_msms_8946;20141110_QEp1_LC7_PhGe_4_53_W1_2_msms_8652;20141110_QEp1_LC7_PhGe_4_53_W1_1_msms_8653;20141110_QEp1_LC7_PhGe_4_53_M3_2_msms_8541;20141110_QEp1_LC7_PhGe_4_53_W1_3_msms_8616;20141110_QEp1_LC7_PhGe_4_53_M3_3_msms_8616;20141110_QEp1_LC7_PhGe_4_53_M3_1_msms_8584;20141110_QEp1_LC7_PG_4_53_M1_1_msms_9168;20141110_QEp1_LC7_PhGe_4_53_M1_3_msms_9003	678.862	678.864	11.2224	13.1976	1891124,1891123,1891125,1891128,1891126,1891127,1891157,1891110,1891096,1891115,1891095,1891142,1891099,1891098,1891135,1891134,1891097,1891114,1891094,1891086,1891092,1891113,1891093,1891100,1891112,1891108,1891088,1891090,1891109,1891105,1891107,1891101,1891103,1891102,1891171,1891164,1891111,1891106,1891132,1891104,1891089,1891145,1891091,1891138,1891162,1891158,1891174,1891118,1891117,1891087,1891129,1891149,1891136,1891140,1891155,1891146,1891139,1891116,1891085	59	1354.71	2	101.961	59		0.201683	12.225;12.094;12.196;12.135;12.208;12.079;12.083;12.089;12.104;12.212;12.139;12.104;12.117;12.168;12.053;12.071;12.128;12.161;12.113;12.109;12.112;12.144;12.254;12.134;12.1;12.055;12.23;12.118;12.149;12.107;12.108;12.124;NA;NA;NA;13.044;13.064;13.084;13.11;13.071;13.138;13.174;13.132;13.118;13.173;13.126;13.133;13.073;13.183;13.151;13.124;13.134;13.118;13.113;13.158;13.1;NA;NA;NA;13.128;13.114;13.097;13.08;13.089;13.12	678.363408678786;678.364250370394;678.362636696905;678.36368039299;678.362933635412;678.363333871277;678.36227453684;678.363362107156;678.362738858787;678.363543620097;678.363072020831;678.362919689632;678.362830126844;678.362524770672;678.363131885291;678.363205847799;678.363307470992;678.36286428595;678.362292477232;678.363580728831;678.362952327595;678.363697660684;678.362681443542;678.363506463618;678.363948791002;678.363254361784;678.363709015551;678.363291906425;678.363219512777;678.36266839946;678.362895270561;678.363360800429;NA;NA;NA;678.362729299925;678.362534482868;678.362919943296;678.362397088652;678.362321610167;678.36237421784;678.362839872232;678.36255216539;678.363324110031;678.362306141089;678.362152818704;678.362231879514;678.362410598889;678.362465458331;678.36269877607;678.36262932632;678.362095442419;678.362699375409;678.363219243414;678.363167520498;678.362963323008;NA;NA;NA;678.36352417688;678.363629677668;678.362347423532;678.362543476696;678.363211809707;678.363151110421	NaN;NaN;NaN;NaN;NaN;78.8138809204102;122.965599060059;NaN;NaN;NaN;NaN;NaN;NaN;NaN;NaN;NaN;NaN;NaN;NaN;NaN;NaN;NaN;NaN;NaN;NaN;NaN;NaN;NaN;NaN;NaN;NaN;NaN;NA;NA;NA;89.2306365966797;NaN;56.569;145.814804077148;132.966094970703;114.704803466797;64.1035537719727;71.8786773681641;81.9036865234375;135.814300537109;129.537506103516;154.102096557617;143.248794555664;107.994102478027;96.1351165771484;60.1962509155273;71.8786773681641;70.888542175293;107.645599365234;119.253402709961;90.7587738037109;NA;NA;NA;NaN;88.0750274658203;97.2727966308594;102.731002807617;116.510696411133;NaN	2	0.015	-0.116	-0.014	-0.075	-0.002	-0.131	-0.127	-0.121	-0.106	0.002	-0.071	-0.106	-0.093	-0.042	-0.157	-0.139	-0.082	-0.049	-0.097	-0.101	-0.098	-0.066	0.044	-0.076	-0.11	-0.155	0.02	-0.092	-0.061	-0.103	-0.102	-0.086	-0.22402	-0.157329	-0.171038	0.834	0.854	0.874	0.9	0.861	0.928	0.964	0.922	0.908	0.963	0.916	0.923	0.863	0.973	0.941	0.914	0.924	0.908	0.903	0.948	0.89	0.77636	0.82816	0.809697	0.918	0.904	0.887	0.87	0.879	0.91	-0.0019973	-0.0012993	-0.0013799	-0.001791	-0.0018161	-0.0016436	-0.0010159	-0.0012677	-0.0020996	-0.0023703	-0.0018635	-0.0011829	-0.0016022	-0.0022345	-0.0014477	-0.0011319	-0.0014058	-0.0013263	-0.0010348	-0.0010825	-0.0014151	-0.0018207	-0.0016944	-0.00096071	-0.0010866	-0.0017052	-0.0021562	-0.0019384	-0.0019117	-0.00054674	-0.0010022	-0.0014532	-0.00090584	-0.000908296	-0.000804854	7.8815e-05	0.00032011	0.00043399	-0.00022734	0.00031889	-5.4547e-05	-0.00037574	9.9267e-05	0.00024453	-2.8254e-05	4.4683e-06	7.8013e-05	-0.00015428	0.00013784	0.00044724	0.00035962	0.00025384	0.00042832	3.6994e-05	-0.0001067	0.00028544	-0.000174718	-9.5267e-05	-0.000230567	-0.00019025	-0.00019783	2.2462e-05	9.3918e-05	-0.00011324	0.00054012	target	FALSE	P01880|P0DOX3;P0DOX3|P01880
Feature_540_i	789.762	19.9635	VPTADLEDVLPLAEDITNILSK	P02774	20140903_QEp1_LC7_PhGe_SA_4_48_Top6_Top20_1_msms_14887;20140903_QEp1_LC7_PhGe_SA_4_48_Top6_Top20_2_msms_14473;20140903_QEp1_LC7_PhGe_SA_4_48_Top6_Top20_3_msms_14723	789.761	789.763	18.9759	20.9511	2281064,2281076,2281081,2281083,2281067,2281079,2281072,2281070,2281069,2281075,2281071,2281078,2281068,2281065,2281073,2281066,2281074,2281077	18	2365.26	3	109.78	18		0.0982417	19.961;NA;19.947;NA;NA;19.991;19.947;NA;NA;19.99;19.977;NA;NA;NA;19.966;19.979;NA;NA;19.932;NA;NA;19.959;NA;NA;19.938;NA;19.995;19.99;19.997;NA;19.988;NA;19.737;19.752;19.779;NA;NA;NA;NA;NA;NA;NA;NA;NA;NA;NA;NA;NA;NA;NA;NA;NA;NA;NA;NA;NA;NA;NA;NA;NA;NA;NA;NA;NA;NA	789.429285804942;NA;789.430063739644;NA;NA;789.426755718956;789.427623540362;NA;NA;789.426650792293;789.426947577962;NA;NA;NA;789.427739187254;789.428113918598;NA;NA;789.428228821753;NA;NA;789.427168455055;NA;NA;789.428379777115;NA;789.427735304607;789.428935114109;789.430112969303;NA;789.427585897176;NA;789.428233858061;789.428721073733;789.428703591891;NA;NA;NA;NA;NA;NA;NA;NA;NA;NA;NA;NA;NA;NA;NA;NA;NA;NA;NA;NA;NA;NA;NA;NA;NA;NA;NA;NA;NA;NA	NaN;NA;NaN;NA;NA;NaN;NaN;NA;NA;NaN;NaN;NA;NA;NA;NaN;NaN;NA;NA;NaN;NA;NA;NaN;NA;NA;NaN;NA;NaN;NaN;NaN;NA;NaN;NA;91.4603576660156;108.373901367188;129.505493164063;NA;NA;NA;NA;NA;NA;NA;NA;NA;NA;NA;NA;NA;NA;NA;NA;NA;NA;NA;NA;NA;NA;NA;NA;NA;NA;NA;NA;NA;NA	2	-0.0025	-0.0118392	-0.0165	-0.0476108	-0.0445385	0.0275	-0.0165	-0.0314453	0.00442124	0.0265	0.0135	-0.00717142	-0.0157196	-0.00873142	0.0025	0.0155	-0.0480646	-0.0392646	-0.0315	-0.0511776	-0.0388013	-0.0045	-0.0317805	-0.0672368	-0.0255	-0.0407395	0.0315	0.0265	0.0335	-0.0546647	0.0245	-0.0224765	-0.2265	-0.2115	-0.1845	-0.121224	-0.12662	-0.110386	-0.0673254	-0.0703882	-0.0810781	-0.036028	-0.0498876	-0.0195019	-0.0113945	-0.0138595	-0.0118947	0.0188255	0.0350597	0.0336592	0.0334325	0.047622	0.0226772	0.0455909	0.0514974	0.0368441	0.0608605	0.0573351	0.0568821	0.0577269	0.0677623	0.0504832	0.0649431	0.0750649	0.0746291	-0.0019552	-0.000816902	-0.0010769	-0.00201587	-0.00214592	-0.0016011	-0.0012459	-0.00131707	-0.00238662	-0.0018899	-0.0018494	-0.00113375	-0.00173474	-0.00160499	-0.0019763	-0.0011435	-0.0011317	-0.00107043	-0.00089716	-0.00108228	-0.00156117	-0.0021457	-0.0014853	-0.000983965	-0.00070099	-0.00205731	-0.0016642	-0.0015941	-0.0019948	-0.00090444	-0.0013062	-0.00148505	-0.00019943	-0.00062443	0.00023832	0.000711506	0.000863308	0.000803935	0.000500689	0.000263358	0.000737097	0.000130168	0.000662493	0.000235525	-4.84111e-05	3.84256e-05	0.00026404	-0.000459282	-8.2749e-05	0.000949317	0.000436269	0.000391565	0.000512167	-0.000235206	7.04472e-05	-6.33431e-05	0.000289024	-0.000110665	7.5805e-05	0.000153536	-7.87585e-05	-0.000329793	-0.000914036	-0.000180629	0.000172409	target	FALSE	P02774
Feature_541_i	1184.14	19.737	VPTADLEDVLPLAEDITNILSK	P02774	20140903_QEp1_LC7_PhGe_SA_4_48_Top6_Top20_1_msms_14890	1184.14	1184.14	18.7494	20.7246	2921008	1	2365.26	2	95.1952	1		0.0982417	NA;NA;NA;NA;NA;NA;NA;NA;NA;NA;NA;NA;NA;NA;NA;NA;NA;NA;NA;NA;NA;NA;NA;NA;NA;NA;NA;NA;NA;NA;NA;NA;19.737;NA;NA;NA;NA;NA;NA;NA;NA;NA;NA;NA;NA;NA;NA;NA;NA;NA;NA;NA;NA;NA;NA;NA;NA;NA;NA;NA;NA;NA;NA;NA;NA	NA;NA;NA;NA;NA;NA;NA;NA;NA;NA;NA;NA;NA;NA;NA;NA;NA;NA;NA;NA;NA;NA;NA;NA;NA;NA;NA;NA;NA;NA;NA;NA;1183.63998234044;NA;NA;NA;NA;NA;NA;NA;NA;NA;NA;NA;NA;NA;NA;NA;NA;NA;NA;NA;NA;NA;NA;NA;NA;NA;NA;NA;NA;NA;NA;NA;NA	NA;NA;NA;NA;NA;NA;NA;NA;NA;NA;NA;NA;NA;NA;NA;NA;NA;NA;NA;NA;NA;NA;NA;NA;NA;NA;NA;NA;NA;NA;NA;NA;95.1952362060547;NA;NA;NA;NA;NA;NA;NA;NA;NA;NA;NA;NA;NA;NA;NA;NA;NA;NA;NA;NA;NA;NA;NA;NA;NA;NA;NA;NA;NA;NA;NA;NA	2	-0.0538889	-0.0289818	-0.079967	-0.0641993	-0.0536147	-0.027426	-0.0718878	-0.0521537	-0.0131055	-0.0127476	-0.0444523	-0.0269049	-0.0294368	-0.0181702	-0.0530809	-0.041859	-0.0640758	-0.0520118	-0.0763794	-0.0699606	-0.060567	-0.0527344	-0.0314243	-0.0842956	-0.0768632	-0.0660266	-0.0277011	-0.0234958	-0.0126483	-0.0726984	-0.028109	-0.034322	0	-0.25201	-0.220484	-0.00460674	-0.00349655	0.00635675	0.0429455	0.0315582	0.0268578	0.0570864	0.0439222	0.066958	0.0772008	0.0750021	0.0729598	0.0921573	0.109287	0.107992	0.108149	0.118823	0.098202	0.114327	0.122487	0.108181	0.128487	0.126865	0.132273	0.128757	0.135131	0.128638	0.127869	0.140142	0.144345	-0.00178617	-0.00128776	-0.00134671	-0.00227384	-0.00243216	-0.00265363	-0.00106827	-0.0018649	-0.00287503	-0.00289876	-0.00281405	-0.000850678	-0.00234106	-0.003012	-0.00228624	-0.00125028	-0.00141317	-0.00131733	-0.00187152	-0.00149805	-0.00157538	-0.00252963	-0.0026736	-0.000435169	-0.00108948	-0.00245932	-0.00303686	-0.00243371	-0.00333368	-0.000487484	-0.0020317	-0.00162129	0.00063475	0.00030107	0.0015231	0.0021606	0.00221169	0.0023828	0.00185551	0.00150968	0.00217483	0.00108569	0.00211375	0.00130943	0.000871973	0.00102862	0.00142224	0.000149793	0.00100784	0.00215599	0.00145931	0.00157317	0.00169165	0.000953873	0.00151748	0.00129072	0.00142157	0.00176963	0.00138328	0.00142625	0.000815437	0.000936879	0.000276044	0.000786076	0.00120035	target	FALSE	P02774
Feature_543_i	748.778	19.683	VPSYTLILPSLELPVLHVPR	P04114	20140903_QEp1_LC7_PhGe_SA_4_36_2508_9am_msms_15989;20140903_QEp1_LC7_PhGe_SA_4_36_2108_12am_msms_16031;20140903_QEp1_LC7_PhGe_SA_4_36_2608_12am_msms_16087;20140903_QEp1_LC7_PhGe_SA_4_36_2008_3pm_msms_15967;20140903_QEp1_LC7_PhGe_SA_4_36_2208_3pm_msms_15908;20140903_QEp1_LC7_PhGe_SA_4_36_2208_9am_msms_15732;20140903_QEp1_LC7_PhGe_SA_4_36_2108_9am_msms_15765;20140903_QEp1_LC7_PhGe_SA_4_36_2608_9am_msms_15974;20140903_QEp1_LC7_PhGe_SA_4_36_1908_3pm_msms_15789;20140903_QEp1_LC7_PhGe_SA_4_36_2608_6am_msms_15867;20140903_QEp1_LC7_PhGe_SA_4_36_2108_3pm_msms_15762;20140903_QEp1_LC7_PhGe_SA_4_36_2208_12am_msms_15728;20140903_QEp1_LC7_PhGe_SA_4_36_2208_6am_msms_15653;20140903_QEp1_LC7_PhGe_SA_4_36_2108_6am_msms_15608;20140903_QEp1_LC7_PhGe_SA_4_36_2508_6am_msms_15721;20140903_QEp1_LC7_PhGe_SA_4_36_2508_12am_msms_15564;20140903_QEp1_LC7_PhGe_SA_4_36_1908_9am_msms_15610;20140903_QEp1_LC7_PhGe_SA_4_36_2608_3pm_msms_15507;20140903_QEp1_LC7_PhGe_SA_4_36_2308_12am_msms_15508;20140903_QEp1_LC7_PhGe_SA_4_36_2308_6am_msms_15419;20140903_QEp1_LC7_PhGe_SA_4_36_2008_6am_msms_15481;20140903_QEp1_LC7_PhGe_SA_4_36_2308_3pm_msms_15603;20140903_QEp1_LC7_PhGe_SA_4_36_2008_9am_msms_15615;20140903_QEp1_LC7_PhGe_SA_4_36_2408_3pm_msms_15485;20140903_QEp1_LC7_PhGe_SA_4_36_2408_6am_msms_15841;20140903_QEp1_LC7_PhGe_SA_4_36_2508_3pm_msms_15678;20140903_QEp1_LC7_PhGe_SA_4_36_1908_12am_msms_15404;20140903_QEp1_LC7_PhGe_SA_4_36_2008_12am_msms_15418;20140903_QEp1_LC7_PhGe_SA_4_36_2308_9am_msms_15391;20140903_QEp1_LC7_PhGe_SA_4_36_2408_12am_msms_15376;20140903_QEp1_LC7_PhGe_SA_4_36_2408_9am_msms_15382;20140903_QEp1_LC7_PhGe_SA_4_36_1908_6am_msms_15317;20141110_QEp1_LC7_PhGe_4_53_W4_2_msms_14833;20141110_QEp1_LC7_PhGe_4_53_W5_2_msms_15019;15016;20141110_QEp1_LC7_PhGe_4_53_W4_3_msms_14813;20141110_QEp1_LC7_PhGe_4_53_W5_1_msms_14859;20140903_QEp1_LC7_PhGe_SA_4_48_Top6_Top20_3_msms_14493;20140903_QEp1_LC7_PhGe_SA_4_48_Top6_Top20_1_msms_14664;20141110_QEp1_LC7_PhGe_4_53_W4_1_msms_14607;20141110_QEp1_LC7_PhGe_4_53_W5_3_msms_14704;20141110_QEp1_LC7_PhGe_4_53_W3_1_msms_14662;20141110_QEp1_LC7_PhGe_4_53_W3_3_msms_14489;20141110_QEp1_LC7_PhGe_4_53_W2_3_msms_14430;20141110_QEp1_LC7_PhGe_4_53_W3_2_msms_14519;20140903_QEp1_LC7_PhGe_SA_4_48_Top6_Top20_2_msms_14255;20141110_QEp1_LC7_PG_4_53_M1_1_msms_14787;20141110_QEp1_LC7_PG_4_53_M1_2_msms_14555;20141110_QEp1_LC7_PhGe_4_53_M5_1_msms_14331;20141110_QEp1_LC7_PhGe_4_53_M5_3_msms_14449;20141110_QEp1_LC7_PhGe_4_53_W2_1_msms_14477;20141110_QEp1_LC7_PhGe_4_53_M2_1_msms_14223;20141110_QEp1_LC7_PhGe_4_53_W2_2_msms_14399;20141110_QEp1_LC7_PhGe_4_53_M3_3_msms_14017;20141110_QEp1_LC7_PhGe_4_53_M1_3_msms_14417;20141110_QEp1_LC7_PhGe_4_53_M5_2_msms_14286;20141110_QEp1_LC7_PhGe_4_53_W1_1_msms_14173;20141110_QEp1_LC7_PhGe_4_53_W1_3_msms_14209;20141110_QEp1_LC7_PhGe_4_53_W1_2_msms_14275;20141110_QEp1_LC7_PhGe_4_53_M2_2_msms_14137;20141110_QEp1_LC7_PhGe_4_53_M4_3_msms_14021;20141110_QEp1_LC7_PhGe_4_53_M4_2_msms_14009;20141110_QEp1_LC7_PhGe_4_53_M3_2_msms_13737;20141110_QEp1_LC7_PhGe_4_53_M4_1_msms_13850	748.777	748.779	18.6954	20.6706	2148032,2148037,2148045,2148036,2148053,2148060,2148034,2148044,2148052,2148061,2148058,2148040,2148055,2148063,2148066,2148038,2148049,2148039,2148035,2148024,2148033,2148046,2148050,2148069,2148056,2148047,2148076,2148051,2148064,2148041,2148071,2148043,2148073,2148077,2148088,2148082,2148025,2148048,2148074,2148087,2148083,2148079,2148084,2148067,2148057,2148030,2148028,2148054,2148042,2148072,2148075,2148081,2148078,2148059,2148065,2148080,2148089,2148090,2148029,2148086,2148068,2148070,2148085,2148027,2148026	65	2242.31	3	171.855	65		0.1238	19.655;19.672;19.637;19.643;19.647;19.676;19.627;19.646;19.69;19.683;19.66;19.671;19.681;19.692;19.662;19.652;19.63;19.648;19.624;19.632;19.641;19.652;19.682;19.626;19.623;19.641;19.672;19.673;19.679;19.622;19.672;19.676;19.485;19.491;19.509;19.794;19.809;19.825;19.848;19.846;19.845;19.88;19.871;19.888;19.896;19.907;19.899;19.893;19.915;19.898;19.926;19.929;19.902;19.915;19.922;19.912;19.922;19.924;19.931;19.93;19.928;19.935;19.922;19.933;19.942	748.444614881977;748.444378153167;748.444343127757;748.444416685421;748.444373684863;748.444241208184;748.444144976713;748.444351389421;748.444255067598;748.444415737038;748.444448555582;748.444204463844;748.444247215137;748.444381416178;748.444370454734;748.444430229279;748.444252407264;748.444356020941;748.443761810381;748.444512851901;748.44429579145;748.444496492622;748.44438752684;748.44456379847;748.444237168429;748.444336396218;748.444423058986;748.444165769171;748.444312182633;748.444274710133;748.444391527838;748.444293495748;748.444345392182;748.444309253156;748.443800926573;748.444124239907;748.443995640992;748.444437515045;748.444437553152;748.444203841908;748.444051114248;748.444172576888;748.4443812139;748.44466401633;748.444763393191;748.44440438607;748.444814871822;748.444224953253;748.444404762333;748.444305156376;748.444674635062;748.445062961936;748.444759951795;748.444427368477;748.444825120049;748.444769347884;748.444951655769;748.444595935538;748.444782801181;748.44462958423;748.444558520202;748.444914593906;748.444891822768;748.444620864002;748.444877914403	199.093002319336;170.887802124023;195.772598266602;230.050094604492;221.128295898438;192.161804199219;217.914794921875;242.454498291016;205.881805419922;212.764007568359;217.970901489258;216.174194335938;192.161804199219;190.958099365234;223.499206542969;202.964904785156;189.772796630859;231.825805664063;227.878204345703;223.652297973633;227.456405639648;240.587005615234;185.961502075195;202.807098388672;207.425903320313;204.230194091797;186.970504760742;191.35139465332;173.063201904297;202.60090637207;203.928405761719;217.353805541992;199.014099121094;193.189895629883;199.154098510742;213.357299804688;173.491897583008;138.050598144531;107.970703125;102.894599914551;NaN;NaN;100.450202941895;154.393493652344;102.894599914551;82.8654632568359;117.297698974609;158.575805664063;127.966400146484;150.682998657227;112.906898498535;99.4126281738281;117.654502868652;114.986297607422;117.654502868652;92.4736328125;129.426696777344;150.908599853516;120.077102661133;169.673706054688;123.633102416992;139.903305053711;138.974304199219;95.4087677001953;132.790802001953	3	-0.028	-0.011	-0.046	-0.04	-0.036	-0.007	-0.056	-0.037	0.007	0	-0.023	-0.012	-0.002	0.009	-0.021	-0.031	-0.053	-0.035	-0.059	-0.051	-0.042	-0.031	-0.001	-0.057	-0.06	-0.042	-0.011	-0.01	-0.004	-0.061	-0.011	-0.007	-0.198	-0.192	-0.174	0.111	0.126	0.142	0.165	0.163	0.162	0.197	0.188	0.205	0.213	0.224	0.216	0.21	0.232	0.215	0.243	0.246	0.219	0.232	0.239	0.229	0.239	0.241	0.248	0.247	0.245	0.252	0.239	0.25	0.259	-0.0021441	-0.0015881	-0.0016868	-0.0021073	-0.0022127	-0.0023819	-0.0016279	-0.0021238	-0.002519	-0.0027806	-0.0026845	-0.0015809	-0.0023126	-0.0027462	-0.0022784	-0.0018854	-0.0017099	-0.0015263	-0.0018544	-0.0017783	-0.0018641	-0.0023636	-0.0024705	-0.0010173	-0.0013513	-0.0023477	-0.0028322	-0.002075	-0.0028889	-0.0011117	-0.0022018	-0.0019627	-0.00091926	-0.00076145	-0.00055892	0.00064425	0.00076235	0.0006799	0.00032568	0.00038213	0.00096212	0.0001184	0.00091752	9.012e-05	-8.2591e-05	-6.3389e-06	0.00025021	-0.00044985	5.5902e-06	0.00053131	0.00029117	0.0002877	0.00028455	-0.00040699	-6.1365e-05	-0.0001446	-0.00013241	-8.7188e-05	-1.0624e-05	7.8751e-05	-5.8064e-05	-0.00056871	-0.00084401	-0.00035441	-0.00011147	target	FALSE	P04114
Feature_546_i	548.27	10.2305	VPQTDMTFR	P04114	20140903_QEp1_LC7_PhGe_SA_4_36_2608_9am_msms_7091;20140903_QEp1_LC7_PhGe_SA_4_36_2408_6am_msms_7189;20140903_QEp1_LC7_PhGe_SA_4_36_1908_9am_msms_7002;20140903_QEp1_LC7_PhGe_SA_4_36_1908_3pm_msms_6951;20140903_QEp1_LC7_PhGe_SA_4_36_2608_6am_msms_7055;20140903_QEp1_LC7_PhGe_SA_4_36_1908_6am_msms_6927;20140903_QEp1_LC7_PhGe_SA_4_36_2108_3pm_msms_7065;20140903_QEp1_LC7_PhGe_SA_4_36_2508_3pm_msms_6931;20140903_QEp1_LC7_PhGe_SA_4_36_2008_12am_msms_6939;20140903_QEp1_LC7_PhGe_SA_4_36_2408_3pm_msms_6930;20140903_QEp1_LC7_PhGe_SA_4_36_2508_6am_msms_7109;20140903_QEp1_LC7_PhGe_SA_4_36_2608_3pm_msms_6927;20140903_QEp1_LC7_PhGe_SA_4_36_1908_12am_msms_6915;20140903_QEp1_LC7_PhGe_SA_4_36_2408_12am_msms_6765;20140903_QEp1_LC7_PhGe_SA_4_36_2008_6am_msms_6812;20140903_QEp1_LC7_PhGe_SA_4_36_2308_12am_msms_6927;20141110_QEp1_LC7_PG_4_53_M1_1_msms_7353;20141110_QEp1_LC7_PhGe_4_53_W4_2_msms_7240;20141110_QEp1_LC7_PhGe_4_53_W5_2_msms_7329;20141110_QEp1_LC7_PhGe_4_53_W4_3_msms_7229;20141110_QEp1_LC7_PG_4_53_M1_2_msms_7245;20141110_QEp1_LC7_PhGe_4_53_W3_1_msms_7167;20141110_QEp1_LC7_PhGe_4_53_W3_2_msms_7123;20141110_QEp1_LC7_PhGe_4_53_M1_3_msms_7218;7196;20141110_QEp1_LC7_PhGe_4_53_W3_3_msms_7085;20141110_QEp1_LC7_PhGe_4_53_M5_1_msms_7113;20141110_QEp1_LC7_PhGe_4_53_M5_3_msms_7096;20141110_QEp1_LC7_PhGe_4_53_W2_1_msms_7113;20141110_QEp1_LC7_PhGe_4_53_W2_2_msms_7073;20141110_QEp1_LC7_PhGe_4_53_W5_3_msms_7184;20141110_QEp1_LC7_PhGe_4_53_M5_2_msms_7093;20141110_QEp1_LC7_PhGe_4_53_W2_3_msms_7009;20141110_QEp1_LC7_PhGe_4_53_M4_3_msms_6890;20141110_QEp1_LC7_PhGe_4_53_M4_2_msms_6940;20141110_QEp1_LC7_PhGe_4_53_M3_3_msms_6912;20141110_QEp1_LC7_PhGe_4_53_W1_1_msms_6976;20141110_QEp1_LC7_PhGe_4_53_W1_2_msms_6975;20141110_QEp1_LC7_PhGe_4_53_W1_3_msms_6938;20141110_QEp1_LC7_PhGe_4_53_M4_1_msms_6902;20141110_QEp1_LC7_PhGe_4_53_M2_1_msms_7118;20140903_QEp1_LC7_PhGe_SA_4_48_Top6_Top20_2_msms_6252;20140903_QEp1_LC7_PhGe_SA_4_48_Top6_Top20_1_msms_6409;20141110_QEp1_LC7_PhGe_4_53_M2_2_msms_7083;20141110_QEp1_LC7_PhGe_4_53_M3_2_msms_6859;20141110_QEp1_LC7_PhGe_4_53_M3_1_msms_6899;20140903_QEp1_LC7_PhGe_SA_4_48_Top6_Top20_3_msms_6350;20141110_QEp1_LC7_PhGe_4_53_M2_3_msms_6995	548.269	548.271	9.24286	11.2181	1194625,1194632,1194685,1194623,1194676,1194622,1194634,1194627,1194624,1194679,1194641,1194607,1194619,1194633,1194662,1194626,1194663,1194620,1194687,1194621,1194677,1194649,1194671,1194628,1194682,1194630,1194647,1194688,1194629,1194656,1194678,1194642,1194631,1194617,1194644,1194606,1194655,1194646,1194635,1194640,1194651,1194636,1194648,1194674,1194653,1194612,1194661,1194645,1194658,1194659,1194615,1194665,1194610,1194608,1194618,1194604,1194611,1194609,1194668,1194638,1194637,1194614,1194639,1194660,1194603	65	1093.52	2	104.565	65		0.22752	10.235;10.076;10.245;10.146;10.222;10.035;10.089;10.091;10.06;10.257;10.127;10.099;10.12;10.17;10.037;10.049;10.155;10.161;10.108;10.119;10.128;10.135;10.282;10.161;10.108;10.051;10.226;10.097;10.122;10.115;10.068;10.11;10.055;10.121;10.088;10.963;10.989;11.027;11.072;11.052;11.152;11.201;11.159;11.125;11.208;11.153;11.172;11.105;11.242;11.217;11.184;11.2;11.184;11.182;11.235;11.188;11.193;11.256;11.223;11.217;11.185;11.188;11.163;11.153;11.209	547.768469835529;547.768429819811;547.768591476227;547.768490492944;547.768506809262;547.768546212312;547.768476124518;547.768570822404;547.768447370752;547.768685925486;547.768540420813;547.768534943295;547.768723557276;547.768569701478;547.768489887754;547.768609339448;547.768449890579;547.768761760618;547.768552584664;547.768612415526;547.768653088667;547.768424736435;547.768749586647;547.768412138133;547.768442738994;547.768587967623;547.768624994079;547.768601083628;547.768546117682;547.768636432154;547.768462564779;547.768610638704;547.768567266801;547.768725739514;547.768769514373;547.768742641171;547.768808677976;547.768791390848;547.768638587072;547.768762778948;547.76851887087;547.768731040667;547.768720021558;547.76875031518;547.768720330399;547.768919060531;547.768717407882;547.769029135069;547.768967453037;547.768878643817;547.768690766404;547.768742433929;547.768584777388;547.768715159422;547.769051041242;547.768982695656;547.768825301396;547.768734089633;547.768810998786;547.768656694897;547.768836947772;547.768684977637;547.768626559345;547.768755626455;547.7687347091	70.0564193725586;81.950439453125;89.0795135498047;115.714401245117;101.896202087402;NaN;80.2311630249023;NaN;NaN;91.8667068481445;NaN;NaN;NaN;NaN;NaN;NaN;80.6883926391602;NaN;NaN;NaN;80.6883926391602;70.9083633422852;80.6883926391602;NaN;NaN;68.8469161987305;70.0564193725586;NaN;NaN;80.2311630249023;72.3251495361328;70.9083633422852;113.622001647949;97.9654922485352;152.340606689453;111.455200195313;111.455200195313;103.192596435547;126.067497253418;122.28099822998;90.150390625;106.198799133301;143.033798217773;112.107200622559;100.245498657227;123.35489654541;111.455200195313;111.060501098633;123.35489654541;122.28099822998;135.711395263672;90.150390625;123.35489654541;102.067199707031;123.35489654541;135.711395263672;113.622001647949;125.817199707031;100.016998291016;NaN;126.067497253418;135.711395263672;NaN;91.8667068481445;123.35489654541	1	0.0045	-0.1545	0.0145	-0.0845	-0.0085	-0.1955	-0.1415	-0.1395	-0.1705	0.0265	-0.1035	-0.1315	-0.1105	-0.0605	-0.1935	-0.1815	-0.0755	-0.0695	-0.1225	-0.1115	-0.1025	-0.0955	0.0515	-0.0695	-0.1225	-0.1795	-0.0045	-0.1335	-0.1085	-0.1155	-0.1625	-0.1205	-0.1755	-0.1095	-0.1425	0.7325	0.7585	0.7965	0.8415	0.8215	0.9215	0.9705	0.9285	0.8945	0.9775	0.9225	0.9415	0.8745	1.0115	0.9865	0.9535	0.9695	0.9535	0.9515	1.0045	0.9575	0.9625	1.0255	0.9925	0.9865	0.9545	0.9575	0.9325	0.9225	0.9785	-0.001904	-0.0015416	-0.0015879	-0.0018746	-0.00169	-0.0018302	-0.001389	-0.0012112	-0.0017438	-0.0023653	-0.0020051	-0.0015901	-0.0016402	-0.0021196	-0.0014338	-0.0014421	-0.0015709	-0.0013956	-0.0012763	-0.0011829	-0.0018476	-0.0016665	-0.0017497	-0.00083699	-0.0013164	-0.0016209	-0.0020561	-0.0019138	-0.0018857	-0.001013	-0.0011742	-0.0015988	-0.0007515	-0.0009329	-0.00099739	-5.0277e-05	0.00013741	0.00019292	-7.9138e-06	6.6123e-05	-0.00015292	-0.00037103	-6.4069e-05	0.00013095	-0.00017722	-0.00013909	-0.00018003	-0.00038017	-0.00016033	0.00022928	1.9469e-05	-1.0332e-05	-0.00017131	-0.00011853	-0.0001591	-0.00037475	-0.00030176	-0.00022093	-0.00034646	-0.00024704	-0.00047593	-0.00053077	-0.000503	-0.00059555	-5.8063e-05	target	FALSE	P04114
Feature_548_i	453.218	8.721	VPMMSDPK	P36955	20140903_QEp1_LC7_PhGe_SA_4_36_2608_12am_msms_5825;20140903_QEp1_LC7_PhGe_SA_4_36_2108_12am_msms_5694;20140903_QEp1_LC7_PhGe_SA_4_36_2608_9am_msms_5693;20140903_QEp1_LC7_PhGe_SA_4_36_2208_6am_msms_5542;20140903_QEp1_LC7_PhGe_SA_4_36_2608_6am_msms_5676;20140903_QEp1_LC7_PhGe_SA_4_36_1908_3pm_msms_5576;20140903_QEp1_LC7_PhGe_SA_4_36_2508_3pm_msms_5555;20140903_QEp1_LC7_PhGe_SA_4_36_2108_3pm_msms_5653;20140903_QEp1_LC7_PhGe_SA_4_36_2008_9am_msms_5570;20140903_QEp1_LC7_PhGe_SA_4_36_2108_6am_msms_5569;20140903_QEp1_LC7_PhGe_SA_4_36_2408_3pm_msms_5545;20140903_QEp1_LC7_PhGe_SA_4_36_1908_9am_msms_5607;20140903_QEp1_LC7_PhGe_SA_4_36_2208_3pm_msms_5684;20140903_QEp1_LC7_PhGe_SA_4_36_2308_9am_msms_5464;20140903_QEp1_LC7_PhGe_SA_4_36_2308_3pm_msms_5677;20140903_QEp1_LC7_PhGe_SA_4_36_2408_6am_msms_5762;20140903_QEp1_LC7_PhGe_SA_4_36_2508_6am_msms_5678;20140903_QEp1_LC7_PhGe_SA_4_36_2308_12am_msms_5543;20140903_QEp1_LC7_PhGe_SA_4_36_2008_12am_msms_5536;20140903_QEp1_LC7_PhGe_SA_4_36_1908_12am_msms_5518;20140903_QEp1_LC7_PhGe_SA_4_36_1908_6am_msms_5534;20141110_QEp1_LC7_PhGe_4_53_W5_2_msms_6005;20141110_QEp1_LC7_PG_4_53_M1_1_msms_5938;20141110_QEp1_LC7_PhGe_4_53_M5_3_msms_5773;20141110_QEp1_LC7_PhGe_4_53_M5_1_msms_5798;20141110_QEp1_LC7_PhGe_4_53_M5_2_msms_5780;20141110_QEp1_LC7_PG_4_53_M1_2_msms_5849;20141110_QEp1_LC7_PhGe_4_53_W4_3_msms_5910;20141110_QEp1_LC7_PhGe_4_53_W3_1_msms_5852;20141110_QEp1_LC7_PhGe_4_53_W4_2_msms_5916;20141110_QEp1_LC7_PhGe_4_53_W5_1_msms_5915;20141110_QEp1_LC7_PhGe_4_53_W1_3_msms_5617;20141110_QEp1_LC7_PhGe_4_53_M2_1_msms_5755;20141110_QEp1_LC7_PhGe_4_53_W2_1_msms_5794;20141110_QEp1_LC7_PhGe_4_53_M2_2_msms_5734;20141110_QEp1_LC7_PhGe_4_53_W3_2_msms_5801;20141110_QEp1_LC7_PhGe_4_53_W3_3_msms_5772;20141110_QEp1_LC7_PhGe_4_53_M3_2_msms_5536;20141110_QEp1_LC7_PhGe_4_53_W1_1_msms_5648;20141110_QEp1_LC7_PhGe_4_53_W1_2_msms_5665;20141110_QEp1_LC7_PhGe_4_53_M3_1_msms_5575;20141110_QEp1_LC7_PhGe_4_53_M3_3_msms_5592;20141110_QEp1_LC7_PhGe_4_53_W4_1_msms_5829;20141110_QEp1_LC7_PhGe_4_53_M2_3_msms_5650;20141110_QEp1_LC7_PhGe_4_53_W2_3_msms_5713;20141110_QEp1_LC7_PhGe_4_53_M4_3_msms_5579;20141110_QEp1_LC7_PhGe_4_53_M4_1_msms_5596	453.217	453.219	7.73336	9.70864	687804,687759,687801,687787,687779,687771,687737,687782,687781,687777,687763,687736,687783,687761,687738,687767,687764,687799,687788,687789,687811,687786,687762,687818,687733,687785,687784,687805,687780,687753,687775,687765,687742,687774,687757,687803,687758,687755,687732,687726,687722,687792,687723,687756,687713,687746,687719,687734,687795,687740,687748,687778,687745,687809,687749,687735,687744,687794,687720,687760,687793,687741,687790,687791	64	903.419	2	85.6032	64		0.16921	8.713;8.557;8.722;8.645;8.715;8.5195;8.5775;8.582;8.525;8.721;8.611;8.5641;8.5778;8.637;8.527;8.5454;8.633;8.666;8.5897;8.593;8.6161;8.611;8.721;8.6276;8.5795;8.533;8.705;8.5861;8.606;8.6003;8.553;8.577;8.5662;8.1772;NA;9.315;9.343;9.3807;9.444;9.448;9.547;9.603;9.57;9.562;9.655;9.5896;9.623;9.576;9.701;9.684;9.623;9.656;9.644;9.636;9.6911;9.659;9.666;9.719;9.674;9.674;9.652;9.655;9.651;9.644;9.6799	452.717062402378;452.717125642172;452.717077489941;452.717118988316;452.716977578062;452.717086752431;452.717008480701;452.716968801733;452.717058801234;452.716985803612;452.716992992453;452.717132691503;452.717095815896;452.717096886074;452.717115780311;452.717163553066;452.717125496801;452.717106740234;452.717046868477;452.717270436392;452.717040375483;452.717090817624;452.717178516991;452.717188364087;452.717027628064;452.71713340372;452.717000031714;452.717121993926;452.717101123848;452.717021355602;452.717006044718;452.717169497789;452.716538094576;452.71453477995;NA;452.717114733495;452.717002636035;452.717128644128;452.717053002012;452.717021483418;452.717191847411;452.717175878969;452.717113857461;452.717202736963;452.717182509539;452.717114121221;452.717159773891;452.71706676787;452.717052995398;452.71717103403;452.717217987438;452.71714855904;452.717117556877;452.717012096881;452.717011667884;452.716936558347;452.716997762462;452.717072592312;452.717036254244;452.717092438392;452.717082850203;452.717015685733;452.716987696262;452.71701604981;452.716862390588	86.7938690185547;84.497802734375;87.1811676025391;91.8533630371094;87.1811676025391;NaN;NaN;82.4524688720703;82.4524688720703;82.4524688720703;84.497802734375;NaN;NaN;82.2787322998047;84.497802734375;NaN;78.3235015869141;82.4524688720703;NaN;94.1144866943359;NaN;80.438117980957;90.3698120117188;NaN;NaN;86.7938690185547;86.7938690185547;NaN;82.4524688720703;NaN;82.4257888793945;89.2956695556641;NaN;NaN;NA;87.1811676025391;87.6964416503906;NaN;82.4524688720703;82.4524688720703;82.4524688720703;85.1608200073242;82.4524688720703;87.1811676025391;82.4524688720703;NaN;98.4581527709961;82.4524688720703;84.497802734375;85.1608200073242;82.4524688720703;84.497802734375;87.6964416503906;82.4524688720703;NaN;82.4524688720703;82.4524688720703;93.4285430908203;84.497802734375;95.9093475341797;82.4524688720703;98.4581527709961;84.497802734375;82.4524688720703;NaN	1	-0.008	-0.164	0.001	-0.076	-0.006	-0.2015	-0.1435	-0.139	-0.196	0	-0.11	-0.1569	-0.1432	-0.084	-0.194	-0.1756	-0.088	-0.055	-0.1313	-0.128	-0.1049	-0.11	0	-0.0934	-0.1415	-0.188	-0.016	-0.1349	-0.115	-0.1207	-0.168	-0.144	-0.1548	-0.5438	-0.213902	0.594	0.622	0.6597	0.723	0.727	0.826	0.882	0.849	0.841	0.934	0.8686	0.902	0.855	0.98	0.963	0.902	0.935	0.923	0.915	0.9701	0.938	0.945	0.998	0.953	0.953	0.931	0.934	0.93	0.923	0.9589	-0.0019718	-0.0015276	-0.001592	-0.001787	-0.0016095	-0.0017158	-0.0013141	-0.0010599	-0.0017385	-0.0022244	-0.0017209	-0.001837	-0.001426	-0.0020369	-0.0014883	-0.0014258	-0.001511	-0.0013167	-0.0014322	-0.0012865	-0.0015403	-0.0015856	-0.0016614	-0.00094193	-0.0014419	-0.0015188	-0.0019486	-0.0019228	-0.0017359	-0.00097853	-0.0011899	-0.0017799	-0.00094406	-0.00078042	-0.000997017	-0.00032399	-0.00034368	-0.00020947	-0.00033231	-0.00010193	-0.00066308	-0.00077423	-0.00039647	-0.00013718	-0.00044936	-0.00043566	-0.00023035	-0.00061333	-0.00033816	-0.0001171	-0.0001582	-0.0003596	-0.00025342	-0.00051557	-0.00037264	-0.00056274	-0.00035479	-0.00044221	-0.00025124	-0.00046612	-0.00068981	-0.00049119	-0.00056303	-0.00023816	-0.00039841	target	FALSE	P36955
Feature_550_i	685.053	19.9495	VPLLLSEPINIIDALEMR	P04114	20140903_QEp1_LC7_PhGe_SA_4_48_Top6_Top20_3_msms_14866;20140903_QEp1_LC7_PhGe_SA_4_48_Top6_Top20_1_msms_15036;20140903_QEp1_LC7_PhGe_SA_4_48_Top6_Top20_2_msms_14618	685.052	685.054	18.9619	20.9371	1915324,1915321,1915331,1915327,1915329,1915322,1915326,1915325,1915319	9	2051.13	3	128.899	3	Oxidation (M)	0.0982417	NA;NA;19.644;NA;NA;NA;NA;19.659;NA;NA;19.668;NA;NA;NA;NA;19.672;NA;NA;NA;NA;NA;NA;NA;NA;NA;NA;NA;19.692;19.689;NA;NA;NA;19.922;19.939;19.96;NA;NA;NA;NA;NA;NA;NA;NA;NA;NA;NA;NA;NA;NA;NA;NA;NA;NA;NA;NA;NA;NA;NA;NA;NA;NA;NA;NA;NA;NA	NA;NA;684.717902138316;NA;NA;NA;NA;684.718857612315;NA;NA;684.718944347107;NA;NA;NA;NA;684.719029083739;NA;NA;NA;NA;NA;NA;NA;NA;NA;NA;NA;684.71881479332;684.718135631925;NA;NA;NA;684.718948383529;684.719346861001;684.719021730811;NA;NA;NA;NA;NA;NA;NA;NA;NA;NA;NA;NA;NA;NA;NA;NA;NA;NA;NA;NA;NA;NA;NA;NA;NA;NA;NA;NA;NA;NA	NA;NA;NaN;NA;NA;NA;NA;NaN;NA;NA;NaN;NA;NA;NA;NA;NaN;NA;NA;NA;NA;NA;NA;NA;NA;NA;NA;NA;NaN;NaN;NA;NA;NA;135.23469543457;121.445999145508;130.01530456543;NA;NA;NA;NA;NA;NA;NA;NA;NA;NA;NA;NA;NA;NA;NA;NA;NA;NA;NA;NA;NA;NA;NA;NA;NA;NA;NA;NA;NA;NA	2	-0.0495947	-0.012899	-0.3055	-0.048637	-0.0450998	-0.0112163	-0.0481321	-0.2905	0.00333762	-0.00383264	-0.2815	-0.00839164	-0.0165678	-0.009315	-0.0358216	-0.2775	-0.0490549	-0.0400529	-0.0593808	-0.0523392	-0.0401477	-0.0358234	-0.0317585	-0.068292	-0.0588414	-0.0423031	-0.0229007	-0.2575	-0.2605	-0.0557801	-0.0150508	-0.023209	-0.0275	-0.0105	0.0105	-0.114014	-0.119008	-0.103168	-0.0605077	-0.064086	-0.0744049	-0.0302721	-0.0440882	-0.0141573	-0.00591778	-0.00836574	-0.00664876	0.0233586	0.0396482	0.038254	0.0380513	0.0520237	0.0273461	0.0498402	0.055886	0.0412542	0.0650412	0.0616335	0.0615429	0.062118	0.0719271	0.0553148	0.0688332	0.0790879	0.0789393	-0.00210699	-0.001344	-0.00158317	-0.00197986	-0.00213267	-0.00226034	-0.00149118	-0.00206886	-0.00234625	-0.00230222	-0.0018804	-0.00160895	-0.00234293	-0.00220487	-0.0020635	-0.00157426	-0.00143479	-0.00145796	-0.00184011	-0.00151094	-0.00182257	-0.00231194	-0.00235972	-0.00100668	-0.00111001	-0.0020123	-0.00255725	-0.00197384	-0.00281033	-0.00109149	-0.00201404	-0.00202158	-0.00037848	-0.00081405	7.5871e-05	0.000324676	0.000409485	0.000485944	0.000139274	0.00014039	0.000578937	-1.64121e-05	0.000441354	-0.00011794	-0.000147084	-0.000326437	6.97286e-05	-0.000622953	-0.000159317	0.00049067	0.000163451	0.000269333	0.000101788	-0.000411083	1.83324e-05	1.40765e-05	0.000146431	0.000292988	-0.000128398	-1.68178e-06	-0.000205462	-0.00011646	-0.000377247	-0.000290015	-0.000108482	target	FALSE	P04114
Feature_551_i	1027.08	19.939	VPLLLSEPINIIDALEMR	P04114	20140903_QEp1_LC7_PhGe_SA_4_48_Top6_Top20_3_msms_14861;20140903_QEp1_LC7_PhGe_SA_4_48_Top6_Top20_1_msms_15037;20140903_QEp1_LC7_PhGe_SA_4_48_Top6_Top20_2_msms_14619	1027.07	1027.08	18.9514	20.9266	2788571,2788570,2788572	3	2051.13	2	174.05	3	Oxidation (M)	0.0982417	NA;NA;NA;NA;NA;NA;NA;NA;NA;NA;NA;NA;NA;NA;NA;NA;NA;NA;NA;NA;NA;NA;NA;NA;NA;NA;NA;NA;NA;NA;NA;NA;19.922;19.939;19.953;NA;NA;NA;NA;NA;NA;NA;NA;NA;NA;NA;NA;NA;NA;NA;NA;NA;NA;NA;NA;NA;NA;NA;NA;NA;NA;NA;NA;NA;NA	NA;NA;NA;NA;NA;NA;NA;NA;NA;NA;NA;NA;NA;NA;NA;NA;NA;NA;NA;NA;NA;NA;NA;NA;NA;NA;NA;NA;NA;NA;NA;NA;1026.57476350823;1026.57567512123;1026.57523901009;NA;NA;NA;NA;NA;NA;NA;NA;NA;NA;NA;NA;NA;NA;NA;NA;NA;NA;NA;NA;NA;NA;NA;NA;NA;NA;NA;NA;NA;NA	NA;NA;NA;NA;NA;NA;NA;NA;NA;NA;NA;NA;NA;NA;NA;NA;NA;NA;NA;NA;NA;NA;NA;NA;NA;NA;NA;NA;NA;NA;NA;NA;182.16780090332;149.520797729492;190.460098266602;NA;NA;NA;NA;NA;NA;NA;NA;NA;NA;NA;NA;NA;NA;NA;NA;NA;NA;NA;NA;NA;NA;NA;NA;NA;NA;NA;NA;NA;NA	2	-0.049807	-0.0136939	-0.0732486	-0.0494066	-0.0455208	-0.0120174	-0.0493067	-0.0336867	0.00252491	-0.00427333	-0.0318263	-0.00930681	-0.0172039	-0.00975269	-0.0366748	-0.0242265	-0.0497976	-0.0406442	-0.0602211	-0.0532104	-0.0411574	-0.0366596	-0.031742	-0.0690834	-0.0597323	-0.0434758	-0.023138	-0.0102668	-0.00124391	-0.0566167	-0.0156962	-0.0237583	-0.017	0	0.014	-0.108606	-0.113298	-0.0977548	-0.0553945	-0.0593594	-0.0694001	-0.0259551	-0.0397386	-0.0101489	-0.00181021	-0.00424542	-0.00271434	0.0267585	0.0430895	0.0417002	0.0415154	0.055325	0.0308479	0.0530271	0.0591774	0.0445618	0.0681768	0.0648572	0.0650386	0.0654112	0.0750508	0.0589384	0.0717508	0.0821052	0.0821719	-0.00189035	-0.000816902	-0.0010699	-0.00214532	-0.00225145	-0.00214711	-0.00117491	-0.00131707	-0.00253023	-0.00226924	-0.00217874	-0.000980063	-0.00182442	-0.00154164	-0.00227577	-0.00114248	-0.0011317	-0.0010261	-0.000817355	-0.00108228	-0.00152671	-0.00248452	-0.00157047	-0.000749669	-0.000746012	-0.00242389	-0.00202885	-0.00177011	-0.0022743	-0.000681141	-0.00149015	-0.00147563	0.00026718	-0.00031634	0.0010383	0.00122758	0.00132907	0.00140049	0.000965733	0.00082647	0.00139923	0.000590512	0.00138291	0.000560591	0.000398981	0.000379053	0.000698063	-0.000166125	0.000430745	0.00109263	0.000889731	0.00105352	0.00106652	0.000192705	0.000633542	0.000601282	0.00078171	0.000361335	0.000595389	0.000574158	0.000156785	-0.000221945	-0.000219541	0.000212545	0.000578255	target	FALSE	P04114
Feature_553_i	488.269	11.3085	VPGTSTSATLTGLTR	P02751	20140903_QEp1_LC7_PhGe_SA_4_36_2308_6am_msms_7999;20140903_QEp1_LC7_PhGe_SA_4_36_2508_12am_msms_8086;20140903_QEp1_LC7_PhGe_SA_4_48_Top6_Top20_1_msms_7762;20140903_QEp1_LC7_PhGe_SA_4_48_Top6_Top20_3_msms_7698;20140903_QEp1_LC7_PhGe_SA_4_48_Top6_Top20_2_msms_7570	488.268	488.27	10.3209	12.2961	880147,880142,880146,880145,880141,880138,880129,880144,880143,880139,880140,880136,880135,880152,880158	15	1460.78	3	86.3314	14		0.12075	NA;NA;NA;NA;NA;NA;11.28;11.318;NA;NA;11.335;11.287;11.304;11.355;NA;11.256;NA;NA;11.303;NA;NA;NA;NA;NA;11.286;11.257;NA;NA;11.334;NA;NA;11.313;11.526;11.591;11.586;NA;NA;NA;NA;NA;NA;NA;NA;NA;NA;NA;NA;NA;NA;NA;NA;NA;NA;NA;NA;NA;NA;NA;NA;NA;NA;NA;NA;NA;NA	NA;NA;NA;NA;NA;NA;487.935061534241;487.93510840727;NA;NA;487.935117184292;487.935081783892;487.935200470199;487.935060774558;NA;487.934980409773;NA;NA;487.934983768893;NA;NA;NA;NA;NA;487.93494580926;487.935011763508;NA;NA;487.935103306422;NA;NA;487.935287813083;487.935296967182;487.935263674119;487.935123814072;NA;NA;NA;NA;NA;NA;NA;NA;NA;NA;NA;NA;NA;NA;NA;NA;NA;NA;NA;NA;NA;NA;NA;NA;NA;NA;NA;NA;NA;NA	NA;NA;NA;NA;NA;NA;NaN;NaN;NA;NA;NaN;NaN;NaN;NaN;NA;NaN;NA;NA;37.5890197753906;NA;NA;NA;NA;NA;43.7811012268066;NaN;NA;NA;NaN;NA;NA;NaN;114.893798828125;133.911804199219;101.481498718262;NA;NA;NA;NA;NA;NA;NA;NA;NA;NA;NA;NA;NA;NA;NA;NA;NA;NA;NA;NA;NA;NA;NA;NA;NA;NA;NA;NA;NA;NA	2	-0.0323558	-0.185485	-0.04129	-0.122005	-0.0430433	-0.225595	-0.0285	0.0095	-0.206646	-0.0422474	0.0265	-0.0215	-0.0045	0.0465	-0.228632	-0.0525	-0.125682	-0.0944626	-0.0055	-0.171834	-0.162822	-0.125538	-0.0181634	-0.12055	-0.0225	-0.0515	-0.0417096	-0.170885	0.0255	-0.160158	-0.178973	0.0045	0.2175	0.2825	0.2775	0.70416	0.734079	0.750812	0.756222	0.740597	0.809214	0.85413	0.830589	0.782654	0.846675	0.799859	0.815658	0.743814	0.864422	0.840972	0.82616	0.819031	0.806553	0.803793	0.82715	0.79279	0.80555	0.868347	0.837444	0.827079	0.796241	0.78774	0.755012	0.76074	0.820817	-0.0021462	-0.0014079	-0.00144855	-0.0016589	-0.0015683	-0.0016987	-0.0012399	-0.0012012	-0.0019832	-0.00198366	-0.0018001	-0.0015036	-0.0015014	-0.001984	-0.0015765	-0.0013887	-0.00138852	-0.00116108	-0.0014456	-0.00103298	-0.0013105	-0.00148248	-0.00159057	-0.000574677	-0.0011773	-0.0013845	-0.00168293	-0.0016813	-0.001795	-0.00068245	-0.0012711	-0.0017509	-0.00067064	-0.00068376	-0.0004936	-0.00032219	-2.50985e-05	1.72431e-06	-0.000185348	-7.19417e-05	-0.000282815	-0.000561736	-0.00027687	-0.00013719	-0.000418148	-0.000243082	-0.000383396	-0.000461825	-0.000258675	9.29449e-05	-0.000110404	-0.000209271	-0.000181206	-0.000261881	-0.000241152	-0.000477211	-0.000310591	-0.000259574	-0.000413495	-0.000347129	-0.000638374	-0.000582973	-0.00065999	-0.000488939	-0.000102735	target	FALSE	P02751
Feature_554_i	731.9	11.612	VPGTSTSATLTGLTR	P02751	20140903_QEp1_LC7_PhGe_SA_4_36_2008_3pm_msms_8185;20140903_QEp1_LC7_PhGe_SA_4_36_2508_9am_msms_8267;20140903_QEp1_LC7_PhGe_SA_4_36_1908_3pm_msms_8109;20140903_QEp1_LC7_PhGe_SA_4_36_2108_12am_msms_8242;20140903_QEp1_LC7_PhGe_SA_4_36_2608_6am_msms_8222;20140903_QEp1_LC7_PhGe_SA_4_36_2308_6am_msms_7991;20140903_QEp1_LC7_PhGe_SA_4_36_2508_12am_msms_8077;20140903_QEp1_LC7_PhGe_SA_4_36_2208_6am_msms_8061;20140903_QEp1_LC7_PhGe_SA_4_36_2008_9am_msms_8188;20140903_QEp1_LC7_PhGe_SA_4_48_Top6_Top20_1_msms_7749;20140903_QEp1_LC7_PhGe_SA_4_36_2108_3pm_msms_8334;20140903_QEp1_LC7_PhGe_SA_4_36_2408_6am_msms_8502;20140903_QEp1_LC7_PhGe_SA_4_36_2008_12am_msms_8210;20140903_QEp1_LC7_PhGe_SA_4_36_2508_6am_msms_8396;20140903_QEp1_LC7_PhGe_SA_4_36_1908_12am_msms_8183;20140903_QEp1_LC7_PhGe_SA_4_48_Top6_Top20_3_msms_7677;20140903_QEp1_LC7_PhGe_SA_4_36_2608_3pm_msms_8164;20140903_QEp1_LC7_PhGe_SA_4_48_Top6_Top20_2_msms_7554;20140903_QEp1_LC7_PhGe_SA_4_36_1908_6am_msms_8200;20140903_QEp1_LC7_PhGe_SA_4_36_2308_3pm_msms_8305;20141110_QEp1_LC7_PhGe_4_53_W1_3_msms_8066;20141110_QEp1_LC7_PhGe_4_53_W1_1_msms_8099;20140903_QEp1_LC7_PhGe_SA_4_36_2408_9am_msms_8101;20140903_QEp1_LC7_PhGe_SA_4_36_2308_9am_msms_8081;20140903_QEp1_LC7_PhGe_SA_4_36_1908_9am_msms_8234;20141110_QEp1_LC7_PhGe_4_53_W4_2_msms_8370;20141110_QEp1_LC7_PhGe_4_53_W4_1_msms_8266;20141110_QEp1_LC7_PhGe_4_53_W3_3_msms_8199;20141110_QEp1_LC7_PhGe_4_53_W3_1_msms_8295;20140903_QEp1_LC7_PhGe_SA_4_36_2408_12am_msms_8005;20141110_QEp1_LC7_PhGe_4_53_W3_2_msms_8239;20140903_QEp1_LC7_PhGe_SA_4_36_2308_12am_msms_8188;20141110_QEp1_LC7_PhGe_4_53_W5_1_msms_8366;20141110_QEp1_LC7_PhGe_4_53_W5_3_msms_8320;20140903_QEp1_LC7_PhGe_SA_4_36_2408_3pm_msms_8165;20141110_QEp1_LC7_PhGe_4_53_W1_2_msms_8115;20141110_QEp1_LC7_PhGe_4_53_M5_2_msms_8203;20141110_QEp1_LC7_PhGe_4_53_M4_2_msms_8085;20141110_QEp1_LC7_PhGe_4_53_M4_1_msms_8018;20141110_QEp1_LC7_PhGe_4_53_M1_3_msms_8406;20141110_QEp1_LC7_PhGe_4_53_W5_2_msms_8467;20141110_QEp1_LC7_PhGe_4_53_W4_3_msms_8362;20141110_QEp1_LC7_PhGe_4_53_M2_3_msms_8145;20141110_QEp1_LC7_PhGe_4_53_M5_3_msms_8239;20141110_QEp1_LC7_PhGe_4_53_W2_1_msms_8231;20141110_QEp1_LC7_PhGe_4_53_M2_2_msms_8253;20141110_QEp1_LC7_PhGe_4_53_M5_1_msms_8285;20141110_QEp1_LC7_PhGe_4_53_M4_3_msms_8028;20141110_QEp1_LC7_PhGe_4_53_M3_1_msms_8044;20141110_QEp1_LC7_PG_4_53_M1_2_msms_8454;20141110_QEp1_LC7_PhGe_4_53_W2_3_msms_8133;20141110_QEp1_LC7_PhGe_4_53_M3_3_msms_8068;20141110_QEp1_LC7_PG_4_53_M1_1_msms_8592;20141110_QEp1_LC7_PhGe_4_53_M3_2_msms_7999;20141110_QEp1_LC7_PhGe_4_53_M2_1_msms_8293;20141110_QEp1_LC7_PhGe_4_53_W2_2_msms_8189	731.899	731.901	10.6244	12.5996	2093952,2093958,2093941,2093951,2093953,2093942,2093959,2093948,2093947,2093949,2094003,2093946,2093944,2093982,2093961,2093950,2093945,2094014,2093955,2093997,2093966,2093988,2093974,2093973,2093943,2094013,2093984,2094000,2093963,2093972,2093980,2093981,2093994,2093977,2094002,2094012,2093999,2094004,2094007,2093998,2093975,2094006,2093996,2093965,2093986,2093993,2093987,2093957,2093990,2094005,2094009,2093970,2093992,2094008,2093989,2094001,2093969,2093968,2093960,2094011,2093991,2093985,2093964,2093979,2093983	65	1460.78	2	121.743	65		0.189383	11.608;11.266;11.608;11.513;11.597;11.208;11.284;11.313;11.237;11.599;11.33;11.284;11.308;11.353;11.24;11.251;11.481;11.519;11.301;11.387;11.358;11.446;11.651;11.495;11.285;11.258;11.616;11.308;11.332;11.345;11.274;11.311;11.527;11.595;11.587;12.359;12.374;12.389;12.419;12.394;12.478;12.514;12.474;12.455;12.514;12.458;12.466;12.437;12.503;12.514;12.48;12.509;12.481;12.452;12.5;12.46;12.456;12.52;12.493;12.488;12.446;12.439;12.429;12.419;12.489	731.39946815262;731.399083123437;731.399968455479;731.399891495654;731.399809662367;731.399141627221;731.399351507205;731.400832694309;731.399023281028;731.399886271452;731.399324825092;731.399211336454;731.399111057368;731.399217128384;731.399192359623;731.399083335997;731.400132334986;731.399866027896;731.399647583889;731.400171988538;731.400006302309;731.400278324432;731.399692864587;731.399912296593;731.399307691446;731.400140303195;731.39970866836;731.399049304514;731.399324904289;731.400025654379;731.399070905812;731.39926841681;731.39926275697;731.399437526337;731.399199087847;731.399861843675;731.399555782626;731.399519315072;731.399569612754;731.399942222341;731.399364263301;731.39950864488;731.399625677583;731.400071463818;731.399529029305;731.399821276888;731.399879044615;731.399991310097;731.399623196586;731.400072316042;731.399618628628;731.399575366269;731.399635904797;731.400083359595;731.400112144104;731.40039420023;731.400065755969;731.399949847531;731.39983144252;731.40048249778;731.400101921384;731.400116424926;731.400171124335;731.399935906409;731.400009056636	107.088401794434;101.719100952148;100.376197814941;67.9969329833984;123.948303222656;107.088401794434;NaN;94.6876678466797;128.846893310547;107.088401794434;NaN;NaN;NaN;NaN;120.87190246582;NaN;72.7048568725586;82.850456237793;156.362503051758;98.9016876220703;98.4060363769531;99.4998931884766;105.649002075195;110.636901855469;130.564697265625;NaN;110.30590057373;96.8199310302734;NaN;95.4172821044922;102.872398376465;NaN;181.664001464844;149.225402832031;198.545700073242;107.088401794434;136.698196411133;160.856704711914;134.489898681641;191.289596557617;161.988494873047;101.888198852539;132.502197265625;125.541702270508;89.300537109375;107.088401794434;101.888198852539;135.501693725586;102.400299072266;96.8199310302734;165.352005004883;176.183700561523;101.888198852539;96.7445526123047;133.049697875977;110.30590057373;134.489898681641;155.988693237305;165.352005004883;162.68440246582;116.237800598145;89.300537109375;146.356002807617;116.237800598145;111.936096191406	2	-0.004	-0.346	-0.004	-0.099	-0.015	-0.404	-0.328	-0.299	-0.375	-0.013	-0.282	-0.328	-0.304	-0.259	-0.372	-0.361	-0.131	-0.093	-0.311	-0.225	-0.254	-0.166	0.039	-0.117	-0.327	-0.354	0.004	-0.304	-0.28	-0.267	-0.338	-0.301	-0.085	-0.017	-0.025	0.747	0.762	0.777	0.807	0.782	0.866	0.902	0.862	0.843	0.902	0.846	0.854	0.825	0.891	0.902	0.868	0.897	0.869	0.84	0.888	0.848	0.844	0.908	0.881	0.876	0.834	0.827	0.817	0.807	0.877	-0.0027448	-0.001678	-0.0020659	-0.0024801	-0.0025287	-0.0021227	-0.0014011	-0.0014641	-0.0025231	-0.0032662	-0.0022687	-0.001724	-0.0017794	-0.0025671	-0.0018303	-0.0016828	-0.0020975	-0.0016471	-0.0016822	-0.0017367	-0.0016964	-0.0022447	-0.0023687	-0.0012375	-0.0014103	-0.0016907	-0.0027436	-0.0020535	-0.0021978	-0.0006859	-0.0015215	-0.0021211	-0.00050865	-0.00052934	-0.00034091	-3.771e-05	0.00030898	0.00022709	-0.00032022	-2.1813e-05	-0.00037828	-0.00081669	-0.00010115	-5.3815e-05	-0.00021574	-0.00029245	-0.00048455	-0.00057563	-0.00051299	-0.00019643	3.0173e-05	5.5545e-05	0.00011251	-0.00051677	-0.00048351	-0.00060213	-0.00028266	-0.00030718	-0.00044133	-0.00053695	-0.00081817	-0.0006504	-0.00061369	-0.00055732	-0.00023821	target	FALSE	P02751
Feature_555_i	719.327	11.598	VPFDAATLHTSTAMAAQHGMDDDGTGQK	P06396	20140903_QEp1_LC7_PhGe_SA_4_36_2008_3pm_msms_8465;20140903_QEp1_LC7_PhGe_SA_4_36_2608_12am_msms_8623;20140903_QEp1_LC7_PhGe_SA_4_36_2508_9am_msms_8523;20140903_QEp1_LC7_PhGe_SA_4_36_2108_9am_msms_8396;20140903_QEp1_LC7_PhGe_SA_4_36_2108_12am_msms_8503;20140903_QEp1_LC7_PhGe_SA_4_36_2608_9am_msms_8498;20140903_QEp1_LC7_PhGe_SA_4_36_2208_3pm_msms_8454;20140903_QEp1_LC7_PhGe_SA_4_36_2208_12am_msms_8329;20140903_QEp1_LC7_PhGe_SA_4_36_2608_6am_msms_8477;20140903_QEp1_LC7_PhGe_SA_4_36_2408_6am_msms_8544;20140903_QEp1_LC7_PhGe_SA_4_36_1908_3pm_msms_8351;8347;20140903_QEp1_LC7_PhGe_SA_4_36_2208_9am_msms_8336;20140903_QEp1_LC7_PhGe_SA_4_36_2508_3pm_msms_8322;20140903_QEp1_LC7_PhGe_SA_4_36_2108_6am_msms_8321;8313;20140903_QEp1_LC7_PhGe_SA_4_36_2208_6am_msms_8291;20140903_QEp1_LC7_PhGe_SA_4_36_2408_3pm_msms_8280;20140903_QEp1_LC7_PhGe_SA_4_36_2008_9am_msms_8317;20140903_QEp1_LC7_PhGe_SA_4_36_2508_12am_msms_8327;20140903_QEp1_LC7_PhGe_SA_4_36_2508_6am_msms_8444;20140903_QEp1_LC7_PhGe_SA_4_36_1908_12am_msms_8246;20140903_QEp1_LC7_PhGe_SA_4_36_2008_12am_msms_8253;20140903_QEp1_LC7_PhGe_SA_4_36_2108_3pm_msms_8398;20140903_QEp1_LC7_PhGe_SA_4_36_2608_3pm_msms_8295;20140903_QEp1_LC7_PhGe_SA_4_36_2408_12am_msms_8138;20140903_QEp1_LC7_PhGe_SA_4_36_2308_3pm_msms_8388;20140903_QEp1_LC7_PhGe_SA_4_36_1908_6am_msms_8230;20140903_QEp1_LC7_PhGe_SA_4_36_2308_12am_msms_8279;20140903_QEp1_LC7_PhGe_SA_4_36_1908_9am_msms_8348;20140903_QEp1_LC7_PhGe_SA_4_36_2308_6am_msms_8197;8195;20140903_QEp1_LC7_PhGe_SA_4_36_2408_9am_msms_8184;20140903_QEp1_LC7_PhGe_SA_4_36_2308_9am_msms_8184;20140903_QEp1_LC7_PhGe_SA_4_36_2008_6am_msms_8218;20141110_QEp1_LC7_PhGe_4_53_W4_2_msms_8530;20141110_QEp1_LC7_PhGe_4_53_W2_1_msms_8396;20141110_QEp1_LC7_PhGe_4_53_W4_3_msms_8502;20141110_QEp1_LC7_PhGe_4_53_W2_2_msms_8352;20141110_QEp1_LC7_PhGe_4_53_M5_3_msms_8390;20141110_QEp1_LC7_PhGe_4_53_W5_2_msms_8631;20141110_QEp1_LC7_PhGe_4_53_W1_3_msms_8218;20141110_QEp1_LC7_PhGe_4_53_W2_3_msms_8277;20140903_QEp1_LC7_PhGe_SA_4_48_Top6_Top20_3_msms_7710;20140903_QEp1_LC7_PhGe_SA_4_48_Top6_Top20_1_msms_7788;20141110_QEp1_LC7_PhGe_4_53_W5_1_msms_8506;20141110_QEp1_LC7_PhGe_4_53_M5_1_msms_8409;20141110_QEp1_LC7_PhGe_4_53_M5_2_msms_8380;20141110_QEp1_LC7_PhGe_4_53_W3_1_msms_8448;20141110_QEp1_LC7_PG_4_53_M1_1_msms_8771;20141110_QEp1_LC7_PhGe_4_53_W1_2_msms_8250;20141110_QEp1_LC7_PhGe_4_53_W3_3_msms_8350;20141110_QEp1_LC7_PhGe_4_53_M1_3_msms_8607;20141110_QEp1_LC7_PhGe_4_53_W3_2_msms_8399;20141110_QEp1_LC7_PhGe_4_53_W4_1_msms_8403;20141110_QEp1_LC7_PhGe_4_53_M4_2_msms_8249;20141110_QEp1_LC7_PG_4_53_M1_2_msms_8651;8668;20140903_QEp1_LC7_PhGe_SA_4_48_Top6_Top20_2_msms_7585;20141110_QEp1_LC7_PhGe_4_53_W1_1_msms_8237;20141110_QEp1_LC7_PhGe_4_53_M4_1_msms_8209;20141110_QEp1_LC7_PhGe_4_53_W5_3_msms_8467;20141110_QEp1_LC7_PhGe_4_53_M3_3_msms_8228;20141110_QEp1_LC7_PhGe_4_53_M3_1_msms_8221;20141110_QEp1_LC7_PhGe_4_53_M3_2_msms_8154;20141110_QEp1_LC7_PhGe_4_53_M4_3_msms_8182;20141110_QEp1_LC7_PhGe_4_53_M2_2_msms_8443;20141110_QEp1_LC7_PhGe_4_53_M2_1_msms_8476;20141110_QEp1_LC7_PhGe_4_53_M2_3_msms_8329	719.326	719.328	10.6104	12.5856	2048209,2048221,2048217,2048210,2048213,2048203,2048219,2048234,2048207,2048211,2048223,2048206,2048253,2048228,2048220,2048237,2048224,2048232,2048198,2048235,2048227,2048240,2048230,2048200,2048247,2048192,2048229,2048233,2048252,2048216,2048236,2048204,2048245,2048226,2048257,2048189,2048188,2048250,2048208,2048248,2048186,2048225,2048251,2048197,2048243,2048193,2048194,2048246,2048244,2048202,2048242,2048222,2048218,2048201,2048238,2048231,2048214,2048215,2048239,2048241,2048195,2048191,2048187,2048190,2048196	65	2872.27	4	122.741	65		0.1609	11.655;11.558;11.647;11.593;11.637;11.552;11.562;11.551;11.575;11.654;11.6;11.598;11.601;11.643;11.519;11.551;11.585;11.618;11.555;11.544;11.573;11.59;11.703;11.574;11.581;11.528;11.654;11.598;11.636;11.566;11.583;11.589;11.558;11.614;11.607;12.596;12.617;12.64;12.661;12.625;12.698;12.746;12.712;12.663;12.743;12.687;12.669;12.618;12.755;12.714;12.663;12.679;12.659;12.663;12.716;12.647;12.643;12.717;12.678;12.656;12.644;12.627;12.602;12.621;12.652	719.076214673641;719.076318409446;719.075929071883;719.076405869581;719.07606013452;719.076376348672;719.076088047435;719.076254230964;719.076227893847;719.07660900944;719.076216178638;719.07628216324;719.076335847484;719.076222848341;719.076328145567;719.07611846407;719.07626075432;719.076688283977;719.076510213941;719.076472458794;719.076291174375;719.076247903755;719.076237917758;719.07635893158;719.076216380457;719.076602112424;719.076128762943;719.076291992328;719.076268691421;719.076498870762;719.076244889096;719.07614568785;719.076028789948;719.07656812214;719.075959748445;719.076019773211;719.076247394219;719.07615059908;719.075878075543;719.075522706099;719.076313469856;719.076194784526;719.075979405103;719.076326640349;719.075962147513;719.07607979889;719.075879368973;719.076110727554;719.076175900766;719.076004535531;719.075954662472;719.076108476308;719.075865597557;719.076125786836;719.075957638003;719.076106949531;719.076019038805;719.075941561503;719.07603423034;719.076033285966;719.076438387797;719.076239968502;719.075933182432;719.076600310726;719.075985053684	120.516403198242;127.660797119141;155.7333984375;178.201904296875;132.785995483398;128.059204101563;105.627296447754;133.460998535156;156.725601196289;159.661895751953;167.267501831055;139.673599243164;112.337799072266;117.028900146484;195.007293701172;147.155807495117;146.252395629883;120.134399414063;148.844497680664;175.066497802734;246.774795532227;76.8989105224609;112.264297485352;149.986801147461;120.925903320313;120.27269744873;88.7083587646484;132.280197143555;82.6267929077148;161.514099121094;165.311492919922;82.5999069213867;149.301498413086;85.8136367797852;170.268402099609;111.55419921875;99.2186889648438;98.6265869140625;74.2872009277344;156.701599121094;97.7705535888672;158.607192993164;56.172290802002;99.9539184570313;71.2961883544922;133.29280090332;142.654602050781;85.5950698852539;101.447303771973;106.109397888184;65.1180801391602;122.531196594238;110.778297424316;176.086700439453;73.6027069091797;100.945098876953;96.3513565063477;107.749496459961;85.1853637695313;134.39729309082;50.9863395690918;131.419998168945;168.91569519043;93.8760299682617;54.1668586730957	1	0.057	-0.04	0.049	-0.005	0.039	-0.046	-0.036	-0.047	-0.023	0.056	0.002	0	0.003	0.045	-0.079	-0.047	-0.013	0.02	-0.043	-0.054	-0.025	-0.008	0.105	-0.024	-0.017	-0.07	0.056	0	0.038	-0.032	-0.015	-0.009	-0.04	0.016	0.009	0.998	1.019	1.042	1.063	1.027	1.1	1.148	1.114	1.065	1.145	1.089	1.071	1.02	1.157	1.116	1.065	1.081	1.061	1.065	1.118	1.049	1.045	1.119	1.08	1.058	1.046	1.029	1.004	1.023	1.054	-0.0029489	-0.0021437	-0.0020888	-0.0025857	-0.0026083	-0.0023568	-0.0017641	-0.001679	-0.0027566	-0.0032062	-0.0026958	-0.002111	-0.0023779	-0.0030318	-0.0021941	-0.0020639	-0.0022832	-0.0018782	-0.0021045	-0.0018954	-0.0020727	-0.0023292	-0.0025196	-0.0014519	-0.0019683	-0.0023318	-0.00283	-0.0023934	-0.0028513	-0.001355	-0.0021046	-0.0023171	-0.00099113	-0.00082945	-0.00070132	-0.00021385	8.2104e-05	2.3049e-05	-0.0002901	-2.2829e-05	-0.00035904	-0.00091125	-8.8063e-05	-0.00023301	-0.00022081	-0.00043604	-0.00032374	-0.00052261	-0.0005429	-4.5178e-05	-0.00020139	-4.0426e-05	1.8905e-05	-0.0006173	-0.00031724	-0.00046915	-0.00017797	-0.00032051	-0.00052297	-0.00071341	-0.0011664	-0.00087832	-0.0011931	-0.0005658	-0.0004263	target	FALSE	P06396
Feature_558_i	958.766	12.661	VPFDAATLHTSTAMAAQHGMDDDGTGQK	P06396	20140903_QEp1_LC7_PhGe_SA_4_36_2408_6am_msms_8554;20140903_QEp1_LC7_PhGe_SA_4_36_2008_12am_msms_8273;20141110_QEp1_LC7_PhGe_4_53_W4_2_msms_8534;20141110_QEp1_LC7_PhGe_4_53_M5_3_msms_8408;20141110_QEp1_LC7_PhGe_4_53_W2_3_msms_8283;20141110_QEp1_LC7_PhGe_4_53_W2_1_msms_8402;20141110_QEp1_LC7_PhGe_4_53_W4_3_msms_8515;20141110_QEp1_LC7_PhGe_4_53_M5_2_msms_8384;20141110_QEp1_LC7_PhGe_4_53_M5_1_msms_8417;20141110_QEp1_LC7_PG_4_53_M1_1_msms_8776;20141110_QEp1_LC7_PhGe_4_53_W5_1_msms_8514;20141110_QEp1_LC7_PhGe_4_53_W1_3_msms_8226;20141110_QEp1_LC7_PhGe_4_53_W2_2_msms_8366;8357;20141110_QEp1_LC7_PhGe_4_53_M4_2_msms_8260;20141110_QEp1_LC7_PhGe_4_53_W3_1_msms_8452;20141110_QEp1_LC7_PhGe_4_53_W4_1_msms_8407;8410;20141110_QEp1_LC7_PhGe_4_53_W5_3_msms_8477;20141110_QEp1_LC7_PG_4_53_M1_2_msms_8659;20141110_QEp1_LC7_PhGe_4_53_W1_2_msms_8257;20141110_QEp1_LC7_PhGe_4_53_M4_1_msms_8232;8212;20141110_QEp1_LC7_PhGe_4_53_W3_3_msms_8368;20141110_QEp1_LC7_PhGe_4_53_M1_3_msms_8621;20141110_QEp1_LC7_PhGe_4_53_W1_1_msms_8292;8245;20141110_QEp1_LC7_PhGe_4_53_W3_2_msms_8406;20141110_QEp1_LC7_PhGe_4_53_M3_3_msms_8234;20141110_QEp1_LC7_PhGe_4_53_M3_1_msms_8226;20141110_QEp1_LC7_PhGe_4_53_M2_2_msms_8450;20141110_QEp1_LC7_PhGe_4_53_M3_2_msms_8174;8186;20141110_QEp1_LC7_PhGe_4_53_M2_1_msms_8485;20141110_QEp1_LC7_PhGe_4_53_M2_3_msms_8340	958.765	958.767	11.6734	13.6486	2687362,2687336,2687344,2687327,2687363,2687365,2687366,2687355,2687329,2687335,2687380,2687350,2687331,2687370,2687346,2687364,2687381,2687328,2687376,2687333,2687375,2687338,2687374,2687356,2687372,2687371,2687341,2687339,2687343,2687332	30	2872.27	3	137.402	30		0.13245	NA;NA;NA;NA;11.643;NA;NA;NA;NA;NA;NA;NA;NA;NA;NA;NA;NA;NA;NA;NA;NA;NA;11.701;NA;NA;NA;NA;NA;NA;NA;NA;NA;NA;NA;NA;12.585;12.615;12.64;12.661;12.622;12.698;12.746;12.708;12.667;12.741;12.686;NA;12.619;12.755;12.715;12.661;12.676;12.654;12.667;12.717;12.646;12.645;12.713;12.68;12.661;12.646;12.63;12.6;NA;12.66	NA;NA;NA;NA;958.432734909993;NA;NA;NA;NA;NA;NA;NA;NA;NA;NA;NA;NA;NA;NA;NA;NA;NA;958.43258723776;NA;NA;NA;NA;NA;NA;NA;NA;NA;NA;NA;NA;958.431728546462;958.432110263693;958.432413320606;958.431361213976;958.433398783633;958.431455658588;958.431887429471;958.431903409963;958.432006400975;958.431392671187;958.432295097813;NA;958.431736237425;958.432153323374;958.432769829984;958.434064928415;958.432344007397;958.431979017903;958.432102070027;958.431549878629;958.431830168058;958.431604621592;958.431530392319;958.433619240235;958.433452078718;958.432135384828;958.431797200893;958.431708604614;NA;958.434020479653	NA;NA;NA;NA;293.527404785156;NA;NA;NA;NA;NA;NA;NA;NA;NA;NA;NA;NA;NA;NA;NA;NA;NA;301.363098144531;NA;NA;NA;NA;NA;NA;NA;NA;NA;NA;NA;NA;149.200897216797;142.852005004883;163.320098876953;74.525146484375;124.996803283691;83.9923706054688;168.91569519043;35.9270210266113;137.027099609375;92.4629898071289;27.7530002593994;NA;58.2716598510742;75.1926879882813;193.093399047852;96.3513565063477;159.355606079102;152.11799621582;160.161605834961;159.560699462891;129.72380065918;125.533302307129;180.647796630859;121.724700927734;131.419998168945;192.550506591797;161.493896484375;118.217498779297;NA;110.778297424316	1	-0.0468302	-0.160235	-0.0627183	-0.114903	-1.018	-0.196767	-0.172103	-0.171021	-0.164543	-0.0385402	-0.135319	-0.16741	-0.14675	-0.0883515	-0.196217	-0.198472	-0.120969	-0.106011	-0.152695	-0.160174	-0.15327	-0.122075	-0.96	-0.124193	-0.154448	-0.20246	-0.0463138	-0.154783	-0.113209	-0.148534	-0.150259	-0.143092	-0.238897	-0.182686	-0.191403	-0.076	-0.046	-0.021	0	-0.039	0.037	0.085	0.047	0.006	0.08	0.025	0.784567	-0.042	0.094	0.054	0	0.015	-0.007	0.006	0.056	-0.015	-0.016	0.052	0.019	0	-0.015	-0.031	-0.061	0.743866	-0.001	-0.00251228	-0.0023295	-0.00170924	-0.00200331	-0.0027313	-0.0026793	-0.00177527	-0.0016787	-0.0031381	-0.00289655	-0.0031493	-0.0020975	-0.0025793	-0.0036904	-0.002174	-0.002092	-0.00172428	-0.00129931	-0.00160634	-0.0018448	-0.0020837	-0.0024422	-0.0026682	-0.000618716	-0.0020563	-0.0024335	-0.0032972	-0.0026158	-0.0032207	-0.0011424	-0.0021897	-0.0026042	-0.00049248	-0.00030865	-0.00020363	0.00040402	0.00077951	0.00069741	3.6761e-06	0.00069135	0.00015273	-0.00061233	0.00048456	0.00014725	0.00021761	5.6198e-05	0.000277764	-0.00015406	-0.00014886	0.00057466	0.00045572	0.00062885	0.00062205	-4.3173e-05	0.00014287	0.00013871	0.00033038	0.00013829	-0.0001228	-0.00012918	-0.00090011	-0.00077906	-0.0010468	-5.21148e-05	-7.2608e-05	target	FALSE	P06396
Feature_559_i	964.098	11.8815	VPFDAATLHTSTAMAAQHGMDDDGTGQK	P06396	20140903_QEp1_LC7_PhGe_SA_4_36_2108_12am_msms_7602;20140903_QEp1_LC7_PhGe_SA_4_36_2008_3pm_msms_7549;20140903_QEp1_LC7_PhGe_SA_4_48_Top6_Top20_1_msms_7137;20140903_QEp1_LC7_PhGe_SA_4_48_Top6_Top20_3_msms_7079;20140903_QEp1_LC7_PhGe_SA_4_48_Top6_Top20_2_msms_6708;20140903_QEp1_LC7_PhGe_SA_4_36_2008_12am_msms_7619;20141110_QEp1_LC7_PhGe_4_53_W4_2_msms_7879;20141110_QEp1_LC7_PhGe_4_53_W4_3_msms_7876;20141110_QEp1_LC7_PhGe_4_53_W2_2_msms_7716;20141110_QEp1_LC7_PhGe_4_53_W2_3_msms_7652;20141110_QEp1_LC7_PhGe_4_53_M5_2_msms_7741;20141110_QEp1_LC7_PhGe_4_53_W2_1_msms_7757;20141110_QEp1_LC7_PhGe_4_53_W5_1_msms_7879	964.097	964.099	10.8939	12.8691	2698993,2699015,2699028,2699026,2699047,2699021,2699049,2699046,2699043,2699048,2699010,2699023,2699029,2699012,2699025,2699041,2699035,2699016,2699036,2699033,2699011,2699034,2699013	23	2888.27	3	100.52	14	Oxidation (M)	0.166183	NA;NA;NA;NA;10.931;10.505;NA;NA;10.535;NA;NA;NA;NA;NA;NA;NA;NA;NA;NA;NA;NA;NA;NA;NA;NA;NA;NA;NA;NA;NA;NA;NA;10.844;10.616;10.897;11.785;11.796;NA;11.863;NA;NA;11.714;NA;11.883;NA;11.896;11.917;11.847;11.961;NA;NA;NA;11.913;11.902;11.946;11.905;NA;11.96;NA;NA;11.891;11.892;11.872;NA;NA	NA;NA;NA;NA;963.763059862841;963.764348319479;NA;NA;963.764344524375;NA;NA;NA;NA;NA;NA;NA;NA;NA;NA;NA;NA;NA;NA;NA;NA;NA;NA;NA;NA;NA;NA;NA;963.764216635675;963.765252364891;963.764333020701;963.763585058897;963.765035002932;NA;963.765184711877;NA;NA;963.762753130819;NA;963.762659119966;NA;963.764058742936;963.765309568195;963.764821079471;963.76443730533;NA;NA;NA;963.765210240218;963.764401631256;963.764756846972;963.765155178911;NA;963.761946107172;NA;NA;963.765079258453;963.762593691556;963.761548595475;NA;NA	NA;NA;NA;NA;102.278999328613;162.748596191406;NA;NA;102.461196899414;NA;NA;NA;NA;NA;NA;NA;NA;NA;NA;NA;NA;NA;NA;NA;NA;NA;NA;NA;NA;NA;NA;NA;187.509902954102;159.560699462891;157.238494873047;NaN;NaN;NA;NaN;NA;NA;NaN;NA;NaN;NA;NaN;NaN;NaN;31.5494709014893;NA;NA;NA;NaN;76.1607971191406;53.4807510375977;50.0290794372559;NA;NaN;NA;NA;91.0789031982422;66.9248962402344;65.7412567138672;NA;NA	1	-0.0375342	-0.177163	-0.0495319	-0.118069	-0.9505	-1.3765	-0.180663	-0.182694	-1.3465	-0.0403291	-0.134192	-0.177643	-0.153941	-0.0938871	-0.215464	-0.211252	-0.123045	-0.0991549	-0.156748	-0.166451	-0.157143	-0.121417	-0.019065	-0.119694	-0.171019	-0.209932	-0.0434369	-0.164263	-0.129663	-0.154116	-0.167376	-0.155503	-1.0375	-1.2655	-0.9845	-0.0965	-0.0855	0.756097	-0.0185	0.735567	0.805241	-0.1675	0.817031	0.0015	0.824461	0.0145	0.0355	-0.0345	0.0795	0.818223	0.808637	0.808872	0.0315	0.0205	0.0645	0.0235	0.78859	0.0785	0.819561	0.806362	0.0095	0.0105	-0.0095	0.755586	0.80277	-0.0025835	-0.0019861	-0.0016128	-0.00218166	-0.00176825	-0.0023602	-0.0014077	-0.00095246	-0.0027222	-0.00301859	-0.0026573	-0.00147427	-0.001731	-0.00325125	-0.00157025	-0.001848	-0.00151192	-0.00110841	-0.00138032	-0.000976164	-0.00131121	-0.0018563	-0.0017584	-0.000593547	-0.0015178	-0.00201541	-0.0026572	-0.0024458	-0.0026179	-0.00024057	-0.0017155	-0.0019013	-0.00027497	-0.0005367	-0.000590885	0.00077473	0.000866705	0.000968425	0.00042872	0.0013609	0.00047904	-0.000107532	0.000702105	0.0010123	0.00058527	0.000171654	0.00067389	0.00016356	0.000217213	0.0015719	0.0013252	0.00049788	0.00082963	0.00047057	0.00062073	9.1997e-05	0.00048812	0.0003496	0.00031667	0.00053632	-0.00023371	-0.00036149	-0.000152695	-5.59396e-05	0.000648354	target	FALSE	P06396
Feature_560_i	969.429	10.3895	VPFDAATLHTSTAMAAQHGMDDDGTGQK	P06396	20140903_QEp1_LC7_PhGe_SA_4_48_Top6_Top20_1_msms_6240;20140903_QEp1_LC7_PhGe_SA_4_48_Top6_Top20_3_msms_6185;20140903_QEp1_LC7_PhGe_SA_4_48_Top6_Top20_2_msms_6093;20141110_QEp1_LC7_PhGe_4_53_M3_3_msms_6750	969.428	969.43	9.40186	11.3771	2709175,2709173,2709172,2709168,2709170,2709176,2709177	7	2904.26	3	97.321	6	2 Oxidation (M)	0.164117	NA;NA;NA;NA;NA;NA;NA;NA;NA;NA;NA;NA;NA;NA;NA;NA;NA;NA;NA;NA;NA;NA;NA;NA;NA;NA;NA;NA;NA;NA;NA;NA;9.872;9.923;9.901;NA;NA;10.82;10.856;NA;10.933;NA;NA;10.92;NA;NA;NA;NA;NA;NA;NA;NA;NA;NA;NA;NA;NA;NA;NA;NA;NA;NA;NA;NA;NA	NA;NA;NA;NA;NA;NA;NA;NA;NA;NA;NA;NA;NA;NA;NA;NA;NA;NA;NA;NA;NA;NA;NA;NA;NA;NA;NA;NA;NA;NA;NA;NA;969.095774542585;969.095589234139;969.095224977945;NA;NA;969.092994157004;969.09546058244;NA;969.0948325246;NA;NA;969.094938878211;NA;NA;NA;NA;NA;NA;NA;NA;NA;NA;NA;NA;NA;NA;NA;NA;NA;NA;NA;NA;NA	NA;NA;NA;NA;NA;NA;NA;NA;NA;NA;NA;NA;NA;NA;NA;NA;NA;NA;NA;NA;NA;NA;NA;NA;NA;NA;NA;NA;NA;NA;NA;NA;117.941596984863;89.0803680419922;140.572402954102;NA;NA;NaN;NaN;NA;NaN;NA;NA;41.6898002624512;NA;NA;NA;NA;NA;NA;NA;NA;NA;NA;NA;NA;NA;NA;NA;NA;NA;NA;NA;NA;NA	2	-0.026955	-0.188417	-0.0314293	-0.124086	-0.0425245	-0.238764	-0.195948	-0.1925	-0.225111	-0.042098	-0.133943	-0.182787	-0.16717	-0.104755	-0.24036	-0.222323	-0.127737	-0.0920189	-0.161848	-0.176347	-0.168203	-0.135589	-0.0167178	-0.125746	-0.190751	-0.225508	-0.0397278	-0.174944	-0.16198	-0.166789	-0.191646	-0.172415	-0.5175	-0.4665	-0.4885	0.644736	0.679623	0.4305	0.4665	0.705581	0.5435	0.829316	0.803122	0.5305	0.844909	0.789463	0.804065	0.732241	0.864838	0.8508	0.811077	0.818509	0.801644	0.801748	0.834908	0.799448	0.804161	0.886983	0.844241	0.82869	0.802907	0.800119	0.762507	0.756599	0.823353	-0.00264911	-0.00171132	-0.0017512	-0.00222675	-0.00186735	-0.00237484	-0.00140294	-0.00109788	-0.00281735	-0.00304101	-0.00253316	-0.00174855	-0.00188659	-0.00295926	-0.00195357	-0.00167881	-0.00164273	-0.00139502	-0.00167505	-0.0011137	-0.00171448	-0.00200438	-0.00195839	-0.00048622	-0.00157421	-0.00203536	-0.00280725	-0.0025784	-0.00254982	-0.000494271	-0.00159002	-0.00206279	-0.00069661	-0.00083416	-0.0008612	0.000636104	0.00097221	0.0005083	1.4278e-05	0.000918672	0.0007858	-0.000193965	0.00082052	0.0010873	0.00014869	0.000348201	0.000284884	2.05626e-05	0.000213255	0.00119031	0.000951702	0.000634913	0.00089327	0.000389978	0.00043626	0.000245557	0.000510511	0.000329717	0.000260333	0.000191269	-0.000306142	-0.000120074	-0.00024375	-6.00294e-05	0.00065782	target	FALSE	P06396
Feature_563_i	694.029	11.292	VPEARPNSMVVEHPEFLK	P06396	20140903_QEp1_LC7_PhGe_SA_4_36_2608_12am_msms_8363;20140903_QEp1_LC7_PhGe_SA_4_36_2608_6am_msms_8204;20140903_QEp1_LC7_PhGe_SA_4_36_2108_9am_msms_8133;20140903_QEp1_LC7_PhGe_SA_4_36_2208_3pm_msms_8192;20140903_QEp1_LC7_PhGe_SA_4_36_2208_9am_msms_8064;20140903_QEp1_LC7_PhGe_SA_4_36_2508_9am_msms_8294;20140903_QEp1_LC7_PhGe_SA_4_36_2508_6am_msms_8236;20140903_QEp1_LC7_PhGe_SA_4_36_2208_12am_msms_8062;20140903_QEp1_LC7_PhGe_SA_4_36_2108_3pm_msms_8175;20140903_QEp1_LC7_PhGe_SA_4_36_2508_3pm_msms_8049;20140903_QEp1_LC7_PhGe_SA_4_36_2408_3pm_msms_8026;20140903_QEp1_LC7_PhGe_SA_4_36_1908_9am_msms_8106;20140903_QEp1_LC7_PhGe_SA_4_36_2508_12am_msms_8035;20140903_QEp1_LC7_PhGe_SA_4_36_2108_6am_msms_8049;20140903_QEp1_LC7_PhGe_SA_4_36_2008_9am_msms_8058;20140903_QEp1_LC7_PhGe_SA_4_36_2608_3pm_msms_8037;20140903_QEp1_LC7_PhGe_SA_4_36_2308_12am_msms_8016;20140903_QEp1_LC7_PhGe_SA_4_36_2408_6am_msms_8305;20140903_QEp1_LC7_PhGe_SA_4_36_1908_12am_msms_8013;20140903_QEp1_LC7_PhGe_SA_4_36_2308_3pm_msms_8153;20140903_QEp1_LC7_PhGe_SA_4_36_2008_12am_msms_8018;20140903_QEp1_LC7_PhGe_SA_4_36_2308_6am_msms_7949;20140903_QEp1_LC7_PhGe_SA_4_36_2308_9am_msms_7937;20140903_QEp1_LC7_PhGe_SA_4_36_2408_12am_msms_7863;20140903_QEp1_LC7_PhGe_SA_4_36_2008_6am_msms_7932;20140903_QEp1_LC7_PhGe_SA_4_36_2408_9am_msms_7939;20140903_QEp1_LC7_PhGe_SA_4_36_1908_6am_msms_7996	694.028	694.03	10.3044	12.2796	1951854,1951849,1951853,1951876,1951877,1951840,1951880,1951868,1951872,1951852,1951870,1951851,1951883,1951885,1951865,1951844,1951871,1951856,1951866,1951882,1951855,1951869,1951873,1951878,1951867,1951881,1951864,1951863,1951860,1951862,1951859,1951858,1951861,1951857	34	2078.06	3	112.133	34		0.0982417	11.408;NA;11.383;11.318;11.383;NA;11.241;11.253;NA;11.41;11.288;11.259;11.278;11.322;NA;11.221;11.292;11.34;11.259;11.262;11.252;11.296;11.43;11.295;11.238;11.21;11.425;11.27;11.299;11.263;11.252;NA;NA;11.594;11.571;NA;NA;NA;NA;NA;NA;NA;NA;NA;NA;NA;NA;NA;NA;NA;NA;12.513;NA;NA;NA;NA;NA;12.529;12.486;12.495;NA;NA;NA;NA;12.485	693.694989680002;NA;693.694888198477;693.694768988792;693.694900432205;NA;693.695041551581;693.69485943221;NA;693.694966540671;693.695100579158;693.694923579531;693.694931800839;693.69486260451;NA;693.694962276791;693.694973111993;693.694983727588;693.694956791314;693.695080198597;693.694981825961;693.694610071972;693.694816307356;693.694948160021;693.695130931314;693.69485063816;693.695023183455;693.694515443392;693.694830706671;693.694947526453;693.694637713142;NA;NA;693.694819759617;693.695865911743;NA;NA;NA;NA;NA;NA;NA;NA;NA;NA;NA;NA;NA;NA;NA;NA;693.694652923309;NA;NA;NA;NA;NA;693.694446322034;693.694925250659;693.694349448141;NA;NA;NA;NA;693.69376646617	129.110000610352;NA;119.377098083496;102.689300537109;126.839302062988;NA;108.713203430176;101.226196289063;NA;102.573600769043;153.677398681641;98.5734100341797;138.974304199219;118.963897705078;NA;99.4126281738281;142.94059753418;101.923202514648;138.75;101.923202514648;123.589897155762;92.6794128417969;129.110000610352;98.175163269043;118.515098571777;96.1527862548828;101.923202514648;66.809196472168;102.390296936035;112.549301147461;100.022300720215;NA;NA;NaN;NaN;NA;NA;NA;NA;NA;NA;NA;NA;NA;NA;NA;NA;NA;NA;NA;NA;NaN;NA;NA;NA;NA;NA;NaN;NaN;NaN;NA;NA;NA;NA;NaN	2	0.116	-0.185653	0.091	0.026	0.091	-0.225914	-0.051	-0.039	-0.207107	0.118	-0.004	-0.033	-0.014	0.03	-0.228963	-0.071	0	0.048	-0.033	-0.03	-0.04	0.004	0.138	0.003	-0.054	-0.082	0.133	-0.022	0.007	-0.029	-0.04	-0.164546	-0.200632	0.302	0.279	0.703803	0.733818	0.750455	0.755965	0.740569	0.809174	0.854286	0.830729	0.782409	0.84718	0.800375	0.815971	0.744003	0.864731	0.841534	0.826415	1.221	0.806838	0.803954	0.827492	0.793329	0.805863	1.237	1.194	1.203	0.79666	0.788358	0.755284	0.760788	1.193	-0.0020886	-0.0016796	-0.0014877	-0.0018477	-0.0017347	-0.0020366	-0.0011567	-0.0011947	-0.0024301	-0.0024109	-0.0020944	-0.0016702	-0.0017576	-0.0023682	-0.001738	-0.0016001	-0.001477	-0.0013412	-0.0014074	-0.0010276	-0.0013978	-0.0016304	-0.001549	-0.0005598	-0.0012851	-0.0013487	-0.0020518	-0.0019924	-0.0020684	-0.00034184	-0.0012912	-0.0018748	-0.00072986	-0.000545	-0.00032298	-1.4443e-05	0.000182368	0.000290785	-2.66977e-06	0.000121579	-9.8011e-05	-0.000439865	2.87444e-06	3.72988e-05	-0.000210828	-9.83176e-05	-0.000208291	-0.000331747	-0.000180487	0.000372717	0.00025087	-2.5831e-05	-0.000162287	-7.9422e-05	5.14116e-06	-0.000212995	-0.000197467	-0.00035754	-0.00053239	-0.00060019	-0.00051606	-0.000573509	-0.000343012	-0.000416033	-0.00038331	target	FALSE	P06396
Feature_565_i	948.465	17.518	VPANLENVGFEVQTAEDDLKTDFYK	P13671	20140903_QEp1_LC7_PhGe_SA_4_36_2608_12am_msms_14189;20140903_QEp1_LC7_PhGe_SA_4_36_1908_3pm_msms_13859;20140903_QEp1_LC7_PhGe_SA_4_36_2208_12am_msms_13835;20140903_QEp1_LC7_PhGe_SA_4_36_2208_9am_msms_13826	948.464	948.466	16.5304	18.5056	2665478,2665467,2665468,2665481,2665465,2665461,2665484,2665466,2665469,2665470,2665472,2665471,2665473,2665474,2665475	15	2841.37	3	162.394	15		0.0982417	NA;17.499;NA;NA;NA;17.507;NA;NA;17.532;NA;17.533;NA;17.541;NA;NA;17.479;NA;NA;NA;NA;NA;NA;NA;NA;17.474;NA;NA;17.518;17.574;17.464;NA;NA;NA;NA;NA;NA;NA;19.092;19.067;19.039;NA;NA;18.396;19.044;NA;NA;NA;NA;NA;NA;NA;NA;NA;NA;NA;NA;NA;NA;NA;NA;NA;NA;NA;NA;NA	NA;948.132615134674;NA;NA;NA;948.131889004744;NA;NA;948.131932692796;NA;948.130634433344;NA;948.132364033768;NA;NA;948.131347652875;NA;NA;NA;NA;NA;NA;NA;NA;948.131435439468;NA;NA;948.131114110663;948.131979588575;948.132617596697;NA;NA;NA;NA;NA;NA;NA;948.131146336266;948.129485634598;948.129224039365;NA;NA;948.132528837768;948.1313326925;NA;NA;NA;NA;NA;NA;NA;NA;NA;NA;NA;NA;NA;NA;NA;NA;NA;NA;NA;NA;NA	NA;190.854705810547;NA;NA;NA;NaN;NA;NA;NaN;NA;NaN;NA;161.555892944336;NA;NA;133.534103393555;NA;NA;NA;NA;NA;NA;NA;NA;NaN;NA;NA;NaN;163.630096435547;NaN;NA;NA;NA;NA;NA;NA;NA;NaN;NaN;NaN;NA;NA;NaN;NaN;NA;NA;NA;NA;NA;NA;NA;NA;NA;NA;NA;NA;NA;NA;NA;NA;NA;NA;NA;NA;NA	1	-0.0890332	-0.019	-0.126157	-0.172188	-0.1208	-0.011	-0.247226	-0.197807	0.014	-0.0831584	0.015	-0.172327	0.023	-0.0928953	-0.193751	-0.039	-0.176718	-0.142451	-0.213418	-0.204512	-0.201703	-0.175427	-0.0279341	-0.204636	-0.044	-0.253363	-0.0648462	0	0.056	-0.054	-0.14333	-0.125386	-0.246309	-0.217164	-0.213827	0.765948	0.802068	1.574	1.549	1.521	0.73674	0.691616	0.878	1.526	0.676757	0.656285	0.648875	0.578972	0.639481	0.631806	0.642632	0.63517	0.624396	0.618635	0.621145	0.59328	0.600238	0.62182	0.655438	0.633151	0.605715	0.653676	0.571923	0.607263	0.629453	-0.00243688	-0.0013037	-0.00176468	-0.00180594	-0.00222858	-0.0022909	-0.00147557	-0.00155322	-0.0025015	-0.00284743	-0.0023833	-0.00174444	-0.0020873	-0.00245048	-0.0018952	-0.0011324	-0.00122125	-0.00141585	-0.00175831	-0.00129348	-0.00140448	-0.00189985	-0.00227888	-0.000380646	-0.0012575	-0.00230926	-0.00271642	-0.0019093	-0.0025867	-0.00069104	-0.00185404	-0.00190872	-0.000117047	-0.000423087	-0.000122489	0.00055632	0.000495855	0.00079754	0.00050557	0.00068079	0.00034693	-0.000308446	0.00066467	0.00031534	-7.26688e-05	3.62294e-05	0.000257445	-0.000459258	0.000188742	0.000832402	0.000661366	0.000499101	0.000532003	-0.000195964	-2.57144e-05	8.54861e-05	0.000336033	0.000120493	-3.06439e-05	7.69648e-06	-0.000297382	-0.000270568	-0.000687072	-0.000296827	0.000347611	target	FALSE	P13671
Feature_566_i	730.364	16.0615	VPANLENVGFEVQTAEDDLK	P13671	20140903_QEp1_LC7_PhGe_SA_4_36_2208_3pm_msms_12706;20140903_QEp1_LC7_PhGe_SA_4_36_2008_3pm_msms_12736;20140903_QEp1_LC7_PhGe_SA_4_36_2608_12am_msms_12868;20140903_QEp1_LC7_PhGe_SA_4_48_Top6_Top20_1_msms_11605;20140903_QEp1_LC7_PhGe_SA_4_48_Top6_Top20_2_msms_11297;20140903_QEp1_LC7_PhGe_SA_4_36_2608_6am_msms_12704;20140903_QEp1_LC7_PhGe_SA_4_36_2608_9am_msms_12762;20140903_QEp1_LC7_PhGe_SA_4_36_2108_12am_msms_12779;20140903_QEp1_LC7_PhGe_SA_4_36_2508_9am_msms_12753;20140903_QEp1_LC7_PhGe_SA_4_36_2208_9am_msms_12522;20140903_QEp1_LC7_PhGe_SA_4_36_2108_9am_msms_12595;20140903_QEp1_LC7_PhGe_SA_4_36_2508_3pm_msms_12479;20140903_QEp1_LC7_PhGe_SA_4_36_2208_12am_msms_12524;20140903_QEp1_LC7_PhGe_SA_4_48_Top6_Top20_3_msms_11487;20140903_QEp1_LC7_PhGe_SA_4_36_2008_9am_msms_12472;20140903_QEp1_LC7_PhGe_SA_4_36_1908_3pm_msms_12558;20140903_QEp1_LC7_PhGe_SA_4_36_2208_6am_msms_12495;20140903_QEp1_LC7_PhGe_SA_4_36_2108_6am_msms_12443;20140903_QEp1_LC7_PhGe_SA_4_36_2108_3pm_msms_12630;20140903_QEp1_LC7_PhGe_SA_4_36_2008_6am_msms_12338;20140903_QEp1_LC7_PhGe_SA_4_36_2408_3pm_msms_12385;20140903_QEp1_LC7_PhGe_SA_4_36_2408_12am_msms_12277;20140903_QEp1_LC7_PhGe_SA_4_36_2308_3pm_msms_12506;20140903_QEp1_LC7_PhGe_SA_4_36_2408_6am_msms_12739;20140903_QEp1_LC7_PhGe_SA_4_36_1908_6am_msms_12269;20140903_QEp1_LC7_PhGe_SA_4_36_2608_3pm_msms_12427;20140903_QEp1_LC7_PhGe_SA_4_36_2508_6am_msms_12596;20140903_QEp1_LC7_PhGe_SA_4_36_2308_6am_msms_12323;20140903_QEp1_LC7_PhGe_SA_4_36_2408_9am_msms_12275;20140903_QEp1_LC7_PhGe_SA_4_36_2508_12am_msms_12454;20140903_QEp1_LC7_PhGe_SA_4_36_1908_9am_msms_12467;20140903_QEp1_LC7_PhGe_SA_4_36_2308_12am_msms_12358;20140903_QEp1_LC7_PhGe_SA_4_36_2008_12am_msms_12390;20140903_QEp1_LC7_PhGe_SA_4_36_2308_9am_msms_12294;20140903_QEp1_LC7_PhGe_SA_4_36_1908_12am_msms_12320;20141110_QEp1_LC7_PhGe_4_53_W5_2_msms_12561;20141110_QEp1_LC7_PhGe_4_53_W5_1_msms_12366;20141110_QEp1_LC7_PhGe_4_53_W2_2_msms_12148;20141110_QEp1_LC7_PhGe_4_53_W2_1_msms_12207;20141110_QEp1_LC7_PhGe_4_53_M5_2_msms_12128;20141110_QEp1_LC7_PhGe_4_53_M5_3_msms_12182;20141110_QEp1_LC7_PhGe_4_53_W3_3_msms_12178;20141110_QEp1_LC7_PhGe_4_53_W3_1_msms_12293;20141110_QEp1_LC7_PhGe_4_53_W5_3_msms_12304;20141110_QEp1_LC7_PhGe_4_53_W4_2_msms_12399;20141110_QEp1_LC7_PhGe_4_53_W1_3_msms_12001;20141110_QEp1_LC7_PhGe_4_53_W3_2_msms_12210;20141110_QEp1_LC7_PhGe_4_53_W4_1_msms_12266;20141110_QEp1_LC7_PhGe_4_53_W2_3_msms_12057;20141110_QEp1_LC7_PhGe_4_53_W1_2_msms_12021;20141110_QEp1_LC7_PhGe_4_53_W1_1_msms_12012;20141110_QEp1_LC7_PhGe_4_53_M4_2_msms_12016;20141110_QEp1_LC7_PhGe_4_53_W4_3_msms_12408;20141110_QEp1_LC7_PhGe_4_53_M4_3_msms_11924;20141110_QEp1_LC7_PhGe_4_53_M3_3_msms_11990;20141110_QEp1_LC7_PG_4_53_M1_1_msms_12734;20141110_QEp1_LC7_PhGe_4_53_M2_3_msms_12067;20141110_QEp1_LC7_PhGe_4_53_M1_3_msms_12493;20141110_QEp1_LC7_PhGe_4_53_M5_1_msms_12146;20141110_QEp1_LC7_PhGe_4_53_M3_1_msms_11908;20141110_QEp1_LC7_PG_4_53_M1_2_msms_12580;20141110_QEp1_LC7_PhGe_4_53_M4_1_msms_11925;20141110_QEp1_LC7_PhGe_4_53_M3_2_msms_11908;20141110_QEp1_LC7_PhGe_4_53_M2_2_msms_12216;20141110_QEp1_LC7_PhGe_4_53_M2_1_msms_12258	730.363	730.365	15.0739	17.0491	2087639,2087654,2087609,2087661,2087657,2087635,2087638,2087644,2087653,2087652,2087623,2087627,2087624,2087650,2087613,2087619,2087637,2087655,2087617,2087634,2087614,2087598,2087620,2087631,2087629,2087622,2087658,2087640,2087642,2087641,2087660,2087636,2087662,2087618,2087659,2087599,2087601,2087643,2087608,2087632,2087610,2087612,2087606,2087602,2087615,2087651,2087604,2087628,2087625,2087649,2087646,2087645,2087626,2087630,2087648,2087603,2087621,2087600,2087607,2087663,2087656,2087633,2087647,2087605,2087616	65	2187.07	3	143.246	65		0.292333	16.074;16.031;16.065;16.019;16.109;16.062;16.019;16.014;16.078;16.145;16.048;16.069;16.061;16.121;16.027;16;16.004;16.055;16.02;16.03;16.04;16.073;16.17;16.005;16.038;15.971;16.13;16.059;16.101;16.027;16.08;16.091;15.911;15.944;15.938;17.19;17.226;17.22;17.193;17.158;17.235;17.221;17.189;17.157;17.214;17.155;17.149;17.012;17.174;17.136;17.148;17.144;17.135;17.151;17.163;17.084;17.109;17.171;17.172;17.152;17.092;17.109;17.022;17.1;17.118	730.030312484083;730.029949506662;730.030269597518;730.030462944326;730.030070655477;730.030598210887;730.030225832348;730.030020655812;730.030292156441;730.029583427861;730.030155399165;730.029740713085;730.030030705719;730.030102985081;730.030064067943;730.029995404776;730.030302453763;730.029946523188;730.030124039426;730.03000980594;730.030023302068;730.029598124546;730.029545934716;730.03016250871;730.030265975977;730.030240265084;730.030777412738;730.030467535878;730.029825738218;730.029724859804;730.030215476404;730.030056478754;730.030780663029;730.030655438909;730.030624899197;730.029565365897;730.029479023754;730.029466793999;730.029974283859;730.029410795537;730.029921823738;730.030486222015;730.030209112689;730.030178214228;730.030396543676;730.030109867988;730.030073149976;730.029941726277;730.030282926562;730.03000084496;730.030290161809;730.030425236811;730.030312208398;730.029998826847;730.030274992829;730.030087280999;730.030082834701;730.029687984192;730.029639096592;730.030079201536;730.030138998268;730.030222850822;730.029785149372;730.029420746682;730.029657572732	156.076095581055;134.041000366211;142.430801391602;165.167602539063;149.360900878906;125.594299316406;161.507598876953;181.397094726563;144.716293334961;148.062698364258;173.208801269531;142.430801391602;171.352798461914;148.062698364258;163.785598754883;163.785598754883;189.549194335938;182.82080078125;163.785598754883;164.991592407227;164.022094726563;173.208801269531;167.972900390625;181.397094726563;161.507598876953;171.352798461914;127.585998535156;151.865493774414;136.681198120117;181.397094726563;161.507598876953;159.007507324219;181.397094726563;189.549194335938;168.788299560547;96.3913269042969;161.947204589844;127.488700866699;121.772201538086;132.615203857422;124.077003479004;107.408897399902;135.177795410156;118.367897033691;54.0083694458008;74.0293426513672;96.3792266845703;154.264801025391;127.585998535156;133.237106323242;116.727897644043;105.377899169922;149.360900878906;144.716293334961;148.062698364258;120.399803161621;130.556396484375;125.23030090332;107.015998840332;112.549301147461;147.062393188477;103.901397705078;116.727897644043;150.227798461914;118.963897705078	2	0.0125	-0.0305	0.0035	-0.0425	0.0475	0.0005	-0.0425	-0.0475	0.0165	0.0835	-0.0135	0.0075	-0.0005	0.0595	-0.0345	-0.0615	-0.0575	-0.0065	-0.0415	-0.0315	-0.0215	0.0115	0.1085	-0.0565	-0.0235	-0.0905	0.0685	-0.0025	0.0395	-0.0345	0.0185	0.0295	-0.1505	-0.1175	-0.1235	1.1285	1.1645	1.1585	1.1315	1.0965	1.1735	1.1595	1.1275	1.0955	1.1525	1.0935	1.0875	0.9505	1.1125	1.0745	1.0865	1.0825	1.0735	1.0895	1.1015	1.0225	1.0475	1.1095	1.1105	1.0905	1.0305	1.0475	0.9605	1.0385	1.0565	-0.0024858	-0.0015827	-0.0020329	-0.0020666	-0.0025396	-0.0021248	-0.0020396	-0.0018697	-0.0027181	-0.0028201	-0.0026212	-0.0016342	-0.0021344	-0.0027979	-0.0019996	-0.0019004	-0.0017708	-0.0016786	-0.0017531	-0.0012646	-0.0019212	-0.0020517	-0.0022444	-0.0011672	-0.0014489	-0.0021032	-0.0028274	-0.0023827	-0.0027891	-0.0011329	-0.0019594	-0.0021446	-0.000527667	-0.00053838	-0.00038694	-2.3072e-05	0.00042424	9.0192e-05	-0.00036936	3.6558e-05	-0.00010617	-0.00043928	0.00027431	0.00010702	-0.00010861	-0.000324085	-0.00022479	-0.00048568	-0.00022394	0.00017541	0.00012405	0.00020311	9.3699e-05	-0.00050597	-0.00053741	-0.000244535	-0.00012051	-0.000383334	-0.00037338	-0.00030896	-0.0005718	-0.00037313	-0.00095595	-0.00065871	5.1318e-05	target	FALSE	P13671
Feature_567_i	1095.04	16.059	VPANLENVGFEVQTAEDDLK	P13671	20140903_QEp1_LC7_PhGe_SA_4_36_2208_3pm_msms_12711;20140903_QEp1_LC7_PhGe_SA_4_36_2008_3pm_msms_12738;20140903_QEp1_LC7_PhGe_SA_4_36_2608_12am_msms_12875;20140903_QEp1_LC7_PhGe_SA_4_48_Top6_Top20_2_msms_11298;20140903_QEp1_LC7_PhGe_SA_4_36_2508_9am_msms_12750;20140903_QEp1_LC7_PhGe_SA_4_48_Top6_Top20_1_msms_11611;20140903_QEp1_LC7_PhGe_SA_4_36_2608_9am_msms_12760;20140903_QEp1_LC7_PhGe_SA_4_48_Top6_Top20_3_msms_11485;20140903_QEp1_LC7_PhGe_SA_4_36_2108_12am_msms_12784;20140903_QEp1_LC7_PhGe_SA_4_36_2208_9am_msms_12523;20140903_QEp1_LC7_PhGe_SA_4_36_2108_3pm_msms_12641;20140903_QEp1_LC7_PhGe_SA_4_36_1908_3pm_msms_12556;20140903_QEp1_LC7_PhGe_SA_4_36_2608_6am_msms_12711;20140903_QEp1_LC7_PhGe_SA_4_36_2208_12am_msms_12531;20140903_QEp1_LC7_PhGe_SA_4_36_2508_3pm_msms_12480;20140903_QEp1_LC7_PhGe_SA_4_36_2108_9am_msms_12601;20140903_QEp1_LC7_PhGe_SA_4_36_2008_9am_msms_12478;20140903_QEp1_LC7_PhGe_SA_4_36_2208_6am_msms_12499;20140903_QEp1_LC7_PhGe_SA_4_36_2108_6am_msms_12453;20140903_QEp1_LC7_PhGe_SA_4_36_2408_12am_msms_12288;20140903_QEp1_LC7_PhGe_SA_4_36_2408_6am_msms_12757;20140903_QEp1_LC7_PhGe_SA_4_36_2008_6am_msms_12354;20140903_QEp1_LC7_PhGe_SA_4_36_2508_12am_msms_12461;20140903_QEp1_LC7_PhGe_SA_4_36_2408_3pm_msms_12400;20140903_QEp1_LC7_PhGe_SA_4_36_2308_3pm_msms_12516;20140903_QEp1_LC7_PhGe_SA_4_36_2608_3pm_msms_12440;20140903_QEp1_LC7_PhGe_SA_4_36_2308_6am_msms_12326;20140903_QEp1_LC7_PhGe_SA_4_36_2308_9am_msms_12307;20140903_QEp1_LC7_PhGe_SA_4_36_2408_9am_msms_12284;20140903_QEp1_LC7_PhGe_SA_4_36_2508_6am_msms_12611;20140903_QEp1_LC7_PhGe_SA_4_36_1908_12am_msms_12321;20140903_QEp1_LC7_PhGe_SA_4_36_2008_12am_msms_12386;20140903_QEp1_LC7_PhGe_SA_4_36_1908_9am_msms_12469;20140903_QEp1_LC7_PhGe_SA_4_36_2308_12am_msms_12360;20141110_QEp1_LC7_PhGe_4_53_W5_1_msms_12375;20141110_QEp1_LC7_PhGe_4_53_W5_2_msms_12564;20141110_QEp1_LC7_PhGe_4_53_W3_1_msms_12295;20141110_QEp1_LC7_PhGe_4_53_W4_2_msms_12410;20141110_QEp1_LC7_PhGe_4_53_W2_1_msms_12216;20141110_QEp1_LC7_PhGe_4_53_W5_3_msms_12312;20141110_QEp1_LC7_PhGe_4_53_W2_2_msms_12157;20141110_QEp1_LC7_PhGe_4_53_M5_3_msms_12183;20141110_QEp1_LC7_PhGe_4_53_W3_3_msms_12186;20141110_QEp1_LC7_PhGe_4_53_W3_2_msms_12212;20141110_QEp1_LC7_PhGe_4_53_W4_3_msms_12409;20141110_QEp1_LC7_PhGe_4_53_W2_3_msms_12069;20141110_QEp1_LC7_PhGe_4_53_W4_1_msms_12276;20141110_QEp1_LC7_PhGe_4_53_M5_2_msms_12132;20141110_QEp1_LC7_PG_4_53_M1_1_msms_12718;20141110_QEp1_LC7_PhGe_4_53_W1_3_msms_12003;20141110_QEp1_LC7_PhGe_4_53_M4_3_msms_11929;20141110_QEp1_LC7_PhGe_4_53_W1_2_msms_12031;20141110_QEp1_LC7_PG_4_53_M1_2_msms_12583;20141110_QEp1_LC7_PhGe_4_53_M3_3_msms_11996;20141110_QEp1_LC7_PhGe_4_53_W1_1_msms_12022;20141110_QEp1_LC7_PhGe_4_53_M1_3_msms_12490;20141110_QEp1_LC7_PhGe_4_53_M5_1_msms_12140;20141110_QEp1_LC7_PhGe_4_53_M4_2_msms_12029;20141110_QEp1_LC7_PhGe_4_53_M4_1_msms_11931;20141110_QEp1_LC7_PhGe_4_53_M2_3_msms_12068;20141110_QEp1_LC7_PhGe_4_53_M2_1_msms_12265;20141110_QEp1_LC7_PhGe_4_53_M2_2_msms_12212;20141110_QEp1_LC7_PhGe_4_53_M3_2_msms_11912;20141110_QEp1_LC7_PhGe_4_53_M3_1_msms_11909	1095.04	1095.04	15.0714	17.0466	2859062,2859092,2859058,2859045,2859073,2859059,2859053,2859054,2859084,2859051,2859041,2859046,2859057,2859066,2859048,2859056,2859052,2859085,2859061,2859064,2859038,2859078,2859072,2859055,2859043,2859074,2859071,2859068,2859063,2859081,2859070,2859037,2859077,2859044,2859047,2859040,2859088,2859100,2859083,2859065,2859087,2859042,2859089,2859090,2859102,2859099,2859097,2859067,2859032,2859086,2859060,2859091,2859049,2859080,2859075,2859029,2859082,2859079,2859050,2859036,2859035,2859030,2859076,2859069	64	2187.07	2	216.061	64		0.236533	16.073;16.033;NA;16.025;16.109;16.06;16.01;16.017;16.077;16.144;16.043;16.068;16.068;16.12;16.025;16.006;16.005;16.055;16.02;16.03;16.036;16.063;16.175;16.006;16.04;15.971;16.135;16.063;16.101;16.027;16.081;16.089;15.911;15.945;15.934;17.185;17.231;17.219;17.19;17.159;17.228;17.219;17.187;17.157;17.213;17.155;17.148;17.014;17.175;17.133;17.147;17.14;17.138;17.149;17.163;17.086;17.107;17.17;17.169;17.149;17.095;17.105;17.029;17.1;17.111	1094.54354326167;1094.54075818721;NA;1094.54229071719;1094.54210741118;1094.54294209986;1094.54176678316;1094.5419729099;1094.54290127986;1094.54237674535;1094.5411932767;1094.54170749429;1094.54177293271;1094.54248833543;1094.54283820777;1094.54201926041;1094.54088217105;1094.54189646074;1094.54229315187;1094.54242941703;1094.54235030483;1094.54217872994;1094.54278298942;1094.54239845485;1094.54177861589;1094.54212307413;1094.54271030617;1094.54251413052;1094.54181926305;1094.54214497483;1094.54221441241;1094.54165722552;1094.54245702501;1094.54213775257;1094.54227835942;1094.54130389052;1094.54226577591;1094.53960940079;1094.54225871202;1094.54097040645;1094.54143582717;1094.54243355046;1094.5428133398;1094.54276485618;1094.54190329545;1094.54239540993;1094.54209108929;1094.54258927127;1094.54231212797;1094.5416051842;1094.54251887059;1094.54324729647;1094.54262148825;1094.54319229781;1094.54302349951;1094.54410747115;1094.54354085606;1094.54270917396;1094.54293661973;1094.54429863461;1094.54414525043;1094.54588887116;1094.54192149415;1094.54171563183;1094.54234117342	263.314514160156;274.748199462891;NA;293.085113525391;217.824096679688;233.343002319336;282.618896484375;247.354293823242;280.642913818359;220.634399414063;272.298095703125;247.354293823242;269.387908935547;262.165710449219;243.994201660156;237.136993408203;187.42919921875;245.824905395508;235.981094360352;295.353210449219;282.618896484375;229.754104614258;252.412704467773;300.000213623047;303.755310058594;246.223602294922;266.619293212891;291.327789306641;237.093505859375;220.281204223633;255.596801757813;278.636688232422;272.06298828125;247.354293823242;307.819091796875;204.473495483398;190.311401367188;218.880096435547;166.287704467773;63.302059173584;99.4091033935547;131.089706420898;132.014801025391;158.436904907227;133.207992553711;190.834396362305;140.627700805664;183.453796386719;140.203201293945;184.616592407227;149.527099609375;168.812301635742;176.104400634766;215.979705810547;205.682098388672;178.033004760742;177.017196655273;203.809997558594;163.848403930664;154.335998535156;180.858001708984;158.436904907227;223.53630065918;173.55549621582;159.14289855957	2	0.014	-0.026	-0.113032	-0.034	0.05	0.001	-0.049	-0.042	0.018	0.085	-0.016	0.009	0.009	0.061	-0.034	-0.053	-0.054	-0.004	-0.039	-0.029	-0.023	0.004	0.116	-0.053	-0.019	-0.088	0.076	0.004	0.042	-0.032	0.022	0.03	-0.148	-0.114	-0.125	1.126	1.172	1.16	1.131	1.1	1.169	1.16	1.128	1.098	1.154	1.096	1.089	0.955	1.116	1.074	1.088	1.081	1.079	1.09	1.104	1.027	1.048	1.111	1.11	1.09	1.036	1.046	0.97	1.041	1.052	-0.0028875	-0.001483	-0.0019537	-0.0020921	-0.0028468	-0.0022372	-0.0021511	-0.0019615	-0.0032613	-0.0032449	-0.003051	-0.0015008	-0.0022966	-0.0032933	-0.0020939	-0.001879	-0.0018087	-0.0018235	-0.0017298	-0.00092005	-0.0021398	-0.0022227	-0.0023657	-0.0011351	-0.0012258	-0.0023154	-0.0034133	-0.0027794	-0.0032425	-0.0010114	-0.0017971	-0.0023979	-0.000264385	-0.000113273	5.745e-05	0.00086716	0.0016049	0.00091659	0.00050218	0.00095622	0.00085895	0.00023293	0.0011652	0.0010201	0.00066711	0.00052687	0.00078652	0.00052312	0.00071759	0.0013637	0.001299	0.0013448	0.0011464	0.00034451	0.00018111	0.00075662	0.0012063	0.0010806	0.00082209	0.00051083	0.00038615	0.00065217	-0.00050782	0.00022746	0.0011437	target	FALSE	P13671
Feature_568_i	546.299	12.137	VPAIYGVDTR	P31327	20140903_QEp1_LC7_PhGe_SA_4_48_Top6_Top20_2_msms_7377	546.298	546.3	11.1494	13.1246	1183887,1183889,1183888,1183896,1183883,1183885,1183882,1183884,1183886	9	1089.58	2	87.5679	9		0.15521	NA;NA;NA;NA;12.124;NA;NA;NA;NA;NA;NA;NA;11.957;NA;NA;NA;NA;NA;NA;NA;NA;NA;NA;NA;NA;NA;12.15;NA;NA;NA;11.943;NA;NA;11.371;NA;NA;NA;13.191;NA;NA;NA;NA;NA;NA;NA;NA;NA;NA;NA;NA;NA;NA;NA;NA;NA;NA;12.704;12.784;12.727;NA;NA;NA;NA;NA;NA	NA;NA;NA;NA;545.798442265275;NA;NA;NA;NA;NA;NA;NA;545.797881984221;NA;NA;NA;NA;NA;NA;NA;NA;NA;NA;NA;NA;NA;545.797493792427;NA;NA;NA;545.798210510657;NA;NA;545.798831491777;NA;NA;NA;545.797575632498;NA;NA;NA;NA;NA;NA;NA;NA;NA;NA;NA;NA;NA;NA;NA;NA;NA;NA;545.798380158586;545.798631168941;545.798651773086;NA;NA;NA;NA;NA;NA	NA;NA;NA;NA;NaN;NA;NA;NA;NA;NA;NA;NA;NaN;NA;NA;NA;NA;NA;NA;NA;NA;NA;NA;NA;NA;NA;NaN;NA;NA;NA;NaN;NA;NA;87.5679092407227;NA;NA;NA;NaN;NA;NA;NA;NA;NA;NA;NA;NA;NA;NA;NA;NA;NA;NA;NA;NA;NA;NA;NaN;NaN;NaN;NA;NA;NA;NA;NA;NA	1	-0.040312	-0.172096	-0.0536765	-0.116561	-0.013	-0.207888	-0.177564	-0.178907	-0.180455	-0.0394638	-0.134516	-0.174585	-0.18	-0.0917698	-0.209013	-0.207089	-0.122045	-0.101581	-0.155758	-0.164096	-0.155185	-0.120816	-0.019467	-0.120386	-0.165276	-0.207606	0.013	-0.161011	-0.123427	-0.151781	-0.194	-0.151292	-0.221329	-0.766	-0.167868	0.711874	0.737246	1.054	0.755807	0.733755	0.804142	0.834741	0.809377	0.782349	0.815718	0.763796	0.791323	0.727232	0.843478	0.809031	0.798144	0.803478	0.785786	0.787389	0.808286	0.756711	0.567	0.647	0.59	0.795059	0.767953	0.749795	0.737368	0.75185	0.79311	-0.00184585	-0.00130719	-0.001342	-0.00158117	-0.0013543	-0.00174213	-0.00126913	-0.00111921	-0.00203578	-0.0020915	-0.00188894	-0.00155991	-0.0016454	-0.00203941	-0.00152002	-0.00121222	-0.00141452	-0.00117895	-0.00131566	-0.00115797	-0.00141147	-0.00157467	-0.00158368	-0.00087378	-0.00127714	-0.00148974	-0.0016565	-0.00190621	-0.00190457	-0.000542383	-0.0012054	-0.00157112	-0.000913576	-0.00086422	-0.000805817	-0.000179705	2.12673e-05	0.00024625	-0.000239941	-0.000173213	-0.000419859	-0.000698994	-0.000238439	-0.000289295	-0.00032377	-0.000382285	-0.000386327	-0.000624618	-0.000230212	-4.20468e-05	-2.80365e-05	-0.000163099	-1.47542e-05	-0.000302698	-0.000327385	-0.000468817	-0.00029455	-0.0003616	-0.00055109	-0.000418838	-0.00076751	-0.000513515	-0.000875182	-0.000493155	-0.000267025	target	FALSE	P31327
Feature_569_i	613.269	8.8171	VNYDEENWR	P15144	20140903_QEp1_LC7_PhGe_SA_4_48_Top6_Top20_1_msms_5283	613.268	613.27	7.82946	9.80474	1537052,1537053,1537054	3	1223.52	2	115.714	3		0.0982417	NA;NA;NA;NA;NA;NA;NA;NA;NA;NA;NA;NA;NA;NA;NA;NA;NA;NA;NA;NA;NA;NA;NA;NA;NA;NA;NA;NA;NA;NA;NA;NA;8.784;8.8316;8.8171;NA;NA;NA;NA;NA;NA;NA;NA;NA;NA;NA;NA;NA;NA;NA;NA;NA;NA;NA;NA;NA;NA;NA;NA;NA;NA;NA;NA;NA;NA	NA;NA;NA;NA;NA;NA;NA;NA;NA;NA;NA;NA;NA;NA;NA;NA;NA;NA;NA;NA;NA;NA;NA;NA;NA;NA;NA;NA;NA;NA;NA;NA;612.767322334953;612.767680176428;612.768489726766;NA;NA;NA;NA;NA;NA;NA;NA;NA;NA;NA;NA;NA;NA;NA;NA;NA;NA;NA;NA;NA;NA;NA;NA;NA;NA;NA;NA;NA;NA	NA;NA;NA;NA;NA;NA;NA;NA;NA;NA;NA;NA;NA;NA;NA;NA;NA;NA;NA;NA;NA;NA;NA;NA;NA;NA;NA;NA;NA;NA;NA;NA;115.714401245117;NaN;NaN;NA;NA;NA;NA;NA;NA;NA;NA;NA;NA;NA;NA;NA;NA;NA;NA;NA;NA;NA;NA;NA;NA;NA;NA;NA;NA;NA;NA;NA;NA	1	-0.023009	-0.166943	-0.0185827	-0.0985145	-0.0333426	-0.224712	-0.182752	-0.174165	-0.224752	-0.0284673	-0.123222	-0.165552	-0.160532	-0.0967445	-0.224014	-0.204233	-0.11138	-0.083237	-0.149568	-0.154881	-0.139474	-0.128129	-0.0142449	-0.1256	-0.157203	-0.213814	-0.0350845	-0.149147	-0.145717	-0.148024	-0.191136	-0.15805	-0.0331	0.0145	0	0.508794	0.543373	0.603924	0.619012	0.63269	0.735484	0.788657	0.758939	0.723508	0.824081	0.743183	0.781452	0.725593	0.874112	0.859245	0.786819	0.84088	0.800236	0.830496	0.86932	0.817312	0.832141	0.925332	0.858834	0.839415	0.828899	0.817977	0.817942	0.818634	0.848324	-0.0021463	-0.00160137	-0.00169679	-0.00186344	-0.00167014	-0.0019266	-0.00121671	-0.00102153	-0.00209558	-0.00239182	-0.00208127	-0.00184172	-0.00152608	-0.00234558	-0.00166833	-0.00143194	-0.00143926	-0.00135981	-0.00149168	-0.00100923	-0.00161284	-0.00167869	-0.0016491	-0.000737193	-0.00111044	-0.00173016	-0.00214229	-0.00212094	-0.00200755	-0.00064731	-0.00133708	-0.00185468	-0.00091976	-0.00077003	-0.001145	-0.000177719	0.000119762	4.77227e-05	-9.91499e-05	0.000108778	-0.000203979	-0.000412294	-9.6638e-05	0.000157529	-0.000453906	-0.000178051	-8.70687e-05	-0.000340519	-0.000362018	4.37174e-05	0.000105204	-1.93288e-05	-0.000365801	-0.000362573	-0.00052209	-0.000584413	-0.000271446	-0.000345699	-0.000189373	-0.000621387	-0.000799276	-0.000488634	-0.000768431	-0.000538828	-0.000148685	target	FALSE	P15144
Feature_570_i	583.303	17.8045	VNWEEEAASGLLTSLK	P04114	20140903_QEp1_LC7_PhGe_SA_4_36_2208_12am_msms_14058;20140903_QEp1_LC7_PhGe_SA_4_36_2108_12am_msms_14327;20140903_QEp1_LC7_PhGe_SA_4_36_2208_3pm_msms_14232;20140903_QEp1_LC7_PhGe_SA_4_36_2208_9am_msms_14056;20140903_QEp1_LC7_PhGe_SA_4_36_2508_9am_msms_14319;20140903_QEp1_LC7_PhGe_SA_4_36_2608_12am_msms_14416;20140903_QEp1_LC7_PhGe_SA_4_36_2008_3pm_msms_14264;20140903_QEp1_LC7_PhGe_SA_4_36_2108_9am_msms_14092;20140903_QEp1_LC7_PhGe_SA_4_36_2108_3pm_msms_14175;20140903_QEp1_LC7_PhGe_SA_4_36_2608_6am_msms_14189;20140903_QEp1_LC7_PhGe_SA_4_36_2608_9am_msms_14280;20140903_QEp1_LC7_PhGe_SA_4_36_1908_3pm_msms_14104;20140903_QEp1_LC7_PhGe_SA_4_36_2108_6am_msms_13981;20140903_QEp1_LC7_PhGe_SA_4_36_2208_6am_msms_13960;20140903_QEp1_LC7_PhGe_SA_4_36_1908_9am_msms_13986;20140903_QEp1_LC7_PhGe_SA_4_36_2008_9am_msms_13968;20140903_QEp1_LC7_PhGe_SA_4_36_2508_12am_msms_13935;20140903_QEp1_LC7_PhGe_SA_4_36_2508_6am_msms_14143;20140903_QEp1_LC7_PhGe_SA_4_36_2408_6am_msms_14278;20140903_QEp1_LC7_PhGe_SA_4_36_2508_3pm_msms_13978;20140903_QEp1_LC7_PhGe_SA_4_36_2308_12am_msms_13889;20140903_QEp1_LC7_PhGe_SA_4_36_2008_6am_msms_13807;20140903_QEp1_LC7_PhGe_SA_4_36_2408_12am_msms_13729;20140903_QEp1_LC7_PhGe_SA_4_36_2408_9am_msms_13779;20140903_QEp1_LC7_PhGe_SA_4_36_2308_3pm_msms_14010;20140903_QEp1_LC7_PhGe_SA_4_36_2408_3pm_msms_13850;20140903_QEp1_LC7_PhGe_SA_4_36_2308_6am_msms_13793;20140903_QEp1_LC7_PhGe_SA_4_36_1908_12am_msms_13825;20140903_QEp1_LC7_PhGe_SA_4_36_2608_3pm_msms_13887;20140903_QEp1_LC7_PhGe_SA_4_36_2308_9am_msms_13771;20140903_QEp1_LC7_PhGe_SA_4_36_1908_6am_msms_13751;20140903_QEp1_LC7_PhGe_SA_4_36_2008_12am_msms_13857;20140903_QEp1_LC7_PhGe_SA_4_48_Top6_Top20_3_msms_12989;20141110_QEp1_LC7_PhGe_4_53_W4_3_msms_13878;14004;20140903_QEp1_LC7_PhGe_SA_4_48_Top6_Top20_1_msms_13126;20140903_QEp1_LC7_PhGe_SA_4_48_Top6_Top20_2_msms_12785;20141110_QEp1_LC7_PhGe_4_53_W4_2_msms_13887;20141110_QEp1_LC7_PhGe_4_53_W5_2_msms_14057;20141110_QEp1_LC7_PhGe_4_53_W5_1_msms_13876;20141110_QEp1_LC7_PhGe_4_53_W5_3_msms_13788;20141110_QEp1_LC7_PhGe_4_53_W3_3_msms_13619;13662;20141110_QEp1_LC7_PhGe_4_53_W3_1_msms_13750;20141110_QEp1_LC7_PhGe_4_53_W3_2_msms_13666;13690;20141110_QEp1_LC7_PhGe_4_53_W2_3_msms_13525;20141110_QEp1_LC7_PhGe_4_53_M5_3_msms_13634;20141110_QEp1_LC7_PhGe_4_53_W2_2_msms_13584;13646;20141110_QEp1_LC7_PG_4_53_M1_1_msms_14192;14148;20141110_QEp1_LC7_PhGe_4_53_M1_3_msms_13822;13805;20141110_QEp1_LC7_PhGe_4_53_W1_3_msms_13429;20141110_QEp1_LC7_PG_4_53_M1_2_msms_13952;14010;20141110_QEp1_LC7_PhGe_4_53_M4_3_msms_13307;20141110_QEp1_LC7_PhGe_4_53_M2_1_msms_13565;20141110_QEp1_LC7_PhGe_4_53_M3_3_msms_13338;20141110_QEp1_LC7_PhGe_4_53_M5_1_msms_13533;20141110_QEp1_LC7_PhGe_4_53_M4_1_msms_13222;13188;20141110_QEp1_LC7_PhGe_4_53_M2_2_msms_13471;20141110_QEp1_LC7_PhGe_4_53_M3_2_msms_13162;20141110_QEp1_LC7_PhGe_4_53_M2_3_msms_13296	583.302	583.304	16.8169	18.7921	1383065,1383069,1383067,1383061,1383047,1383081,1383058,1383066,1383076,1383074,1383059,1383068,1383060,1383048,1383043,1383062,1383070,1383036,1383038,1383035,1383041,1383075,1383029,1383028,1383033,1383045,1383071,1383027,1383039,1383064,1383037,1383046,1383086,1383116,1383107,1383090,1383108,1383135,1383098,1383057,1383132,1383138,1383129,1383110,1383056,1383118,1383054,1383092,1383147,1383112,1383052,1383125,1383123,1383158,1383053,1383130,1383095,1383151,1383113,1383050,1383051,1383120,1383121,1383099,1383128	65	1745.88	3	131.34	65		0.28459	17.84;17.799;17.812;17.792;17.854;17.801;17.718;17.745;17.816;17.903;17.808;17.792;17.82;17.849;17.76;17.766;17.767;17.811;17.742;17.775;17.755;17.8;17.92;17.763;17.75;17.719;17.896;17.828;17.847;17.759;17.801;17.815;17.696;17.743;17.729;19.058;19.071;19.046;19.014;18.968;19.03;19.005;18.989;18.946;18.993;18.946;18.941;18.819;18.961;18.921;18.933;18.951;18.936;18.938;18.948;18.851;18.885;18.94;18.953;18.917;18.866;18.884;18.818;18.88;18.899	582.968256175034;582.968809659677;582.968635349206;582.968621500267;582.96864424362;582.968741511122;582.968840052249;582.968786326955;582.968825882191;582.968983832518;582.968796879896;582.968878881292;582.968774766834;582.968873877677;582.968800575621;582.968870518103;582.968550619302;582.96855439491;582.968830057486;582.968729135383;582.968464337384;582.968716138125;582.968579226795;582.968350223609;582.968874743718;582.968536174649;582.968565129122;582.968680861007;582.968986774147;582.968531968667;582.968967511903;582.968739995485;582.969353741021;582.969383256008;582.9692220479;582.968993872509;582.969455875629;582.969330265489;582.968991949761;582.969277057045;582.969018968286;582.969190799241;582.96913575012;582.969326496772;582.968991052643;582.969142526351;582.969049986012;582.968946934834;582.969309734817;582.969008124327;582.969176085947;582.969003108881;582.969087037567;582.969357956452;582.969315719186;582.968953143571;582.969101016133;582.968962680715;582.969205389672;582.969096692291;582.969151084753;582.968989731223;582.968791786315;582.969020614719;582.969146477749	179.942306518555;161.796997070313;169.018096923828;145.935501098633;164.410797119141;120.627098083496;153.222900390625;169.14729309082;164.410797119141;182.695297241211;161.796997070313;147.828598022461;98.6334686279297;97.2138977050781;195.231292724609;193.538101196289;151.438705444336;178.85270690918;165.582397460938;159.136306762695;119.922096252441;172.571701049805;128.820602416992;198.947799682617;195.231292724609;154.456695556641;137.27099609375;135.089797973633;134.755294799805;182.223297119141;170.769302368164;99.7108535766602;207.852005004883;184.437698364258;188.896697998047;153.222900390625;60.3070411682129;84.4031372070313;104.780197143555;46.1209411621094;110.558403015137;NaN;85.5632476806641;72.1873397827148;113.106002807617;NaN;39.3482208251953;127.834098815918;NaN;89.5016479492188;NaN;NaN;38.7773094177246;NaN;80.3608016967773;104.195198059082;39.3381690979004;126.91480255127;104.206298828125;NaN;104.206298828125;47.9160804748535;162.763793945313;97.8226623535156;52.8619117736816	2	0.0355	-0.0055	0.0075	-0.0125	0.0495	-0.0035	-0.0865	-0.0595	0.0115	0.0985	0.0035	-0.0125	0.0155	0.0445	-0.0445	-0.0385	-0.0375	0.0065	-0.0625	-0.0295	-0.0495	-0.0045	0.1155	-0.0415	-0.0545	-0.0855	0.0915	0.0235	0.0425	-0.0455	-0.0035	0.0105	-0.1085	-0.0615	-0.0755	1.2535	1.2665	1.2415	1.2095	1.1635	1.2255	1.2005	1.1845	1.1415	1.1885	1.1415	1.1365	1.0145	1.1565	1.1165	1.1285	1.1465	1.1315	1.1335	1.1435	1.0465	1.0805	1.1355	1.1485	1.1125	1.0615	1.0795	1.0135	1.0755	1.0945	-0.001773	-0.0015542	-0.0014359	-0.0015952	-0.0019278	-0.0020947	-0.0015569	-0.0014247	-0.0022128	-0.0023662	-0.0021049	-0.0014188	-0.0019496	-0.0021763	-0.0015372	-0.0014073	-0.0013264	-0.0011146	-0.0017196	-0.0013173	-0.001248	-0.0016191	-0.001779	-0.00075022	-0.0013698	-0.0016902	-0.0017282	-0.0019346	-0.0021747	-0.00092747	-0.0015219	-0.0014929	-0.00090896	-0.00092521	-0.000223195	0.000113208	2.0385e-05	2.10275e-05	-0.00013667	-0.00034242	-0.000154384	-0.00063314	9.9479e-05	-0.000197325	-0.00036167	-0.00077143	-0.000389935	-0.00069164	-0.00049235	0.00019136	-0.00020016	-0.00025311	-7.8024e-05	-0.000496105	-0.000253037	-0.00058144	-0.00021405	-0.00033852	-0.00028343	-0.00029148	-0.00025724	-0.00017556	-0.00062697	-0.00028314	-0.00027106	target	FALSE	P04114
Feature_571_i	874.45	17.798	VNWEEEAASGLLTSLK	P04114	20140903_QEp1_LC7_PhGe_SA_4_36_2508_9am_msms_14316;20140903_QEp1_LC7_PhGe_SA_4_36_2108_12am_msms_14322;20140903_QEp1_LC7_PhGe_SA_4_36_2208_3pm_msms_14230;14254;20140903_QEp1_LC7_PhGe_SA_4_36_2008_3pm_msms_14262;20140903_QEp1_LC7_PhGe_SA_4_36_2608_12am_msms_14414;20140903_QEp1_LC7_PhGe_SA_4_36_2108_3pm_msms_14173;20140903_QEp1_LC7_PhGe_SA_4_36_2608_9am_msms_14279;20140903_QEp1_LC7_PhGe_SA_4_36_2208_9am_msms_14055;20140903_QEp1_LC7_PhGe_SA_4_36_2208_12am_msms_14064;20140903_QEp1_LC7_PhGe_SA_4_36_2108_9am_msms_14090;20140903_QEp1_LC7_PhGe_SA_4_36_1908_3pm_msms_14103;20140903_QEp1_LC7_PhGe_SA_4_36_2608_6am_msms_14218;14193;20140903_QEp1_LC7_PhGe_SA_4_36_2408_6am_msms_14271;20140903_QEp1_LC7_PhGe_SA_4_36_1908_9am_msms_13991;20140903_QEp1_LC7_PhGe_SA_4_36_2108_6am_msms_13982;20140903_QEp1_LC7_PhGe_SA_4_36_2208_6am_msms_13961;20140903_QEp1_LC7_PhGe_SA_4_36_2008_9am_msms_13966;20140903_QEp1_LC7_PhGe_SA_4_36_2508_3pm_msms_13981;20140903_QEp1_LC7_PhGe_SA_4_36_2508_12am_msms_13934;20140903_QEp1_LC7_PhGe_SA_4_36_2308_3pm_msms_14004;20140903_QEp1_LC7_PhGe_SA_4_36_2508_6am_msms_14141;20140903_QEp1_LC7_PhGe_SA_4_36_2408_9am_msms_13778;20140903_QEp1_LC7_PhGe_SA_4_36_2008_6am_msms_13805;20140903_QEp1_LC7_PhGe_SA_4_36_2308_12am_msms_13894;20140903_QEp1_LC7_PhGe_SA_4_36_2408_12am_msms_13727;20140903_QEp1_LC7_PhGe_SA_4_36_1908_12am_msms_13824;20140903_QEp1_LC7_PhGe_SA_4_36_2608_3pm_msms_13882;20140903_QEp1_LC7_PhGe_SA_4_36_1908_6am_msms_13748;20140903_QEp1_LC7_PhGe_SA_4_36_2308_9am_msms_13768;20140903_QEp1_LC7_PhGe_SA_4_36_2408_3pm_msms_13847;20140903_QEp1_LC7_PhGe_SA_4_36_2308_6am_msms_13792;20140903_QEp1_LC7_PhGe_SA_4_48_Top6_Top20_1_msms_13125;20140903_QEp1_LC7_PhGe_SA_4_36_2008_12am_msms_13856;20140903_QEp1_LC7_PhGe_SA_4_48_Top6_Top20_3_msms_12990;20140903_QEp1_LC7_PhGe_SA_4_48_Top6_Top20_2_msms_12783	874.449	874.451	16.8104	18.7856	2516410,2516420,2516405,2516404,2516419,2516407,2516412,2516408,2516411,2516414,2516415,2516418,2516390,2516395,2516413,2516406,2516401,2516394,2516416,2516402,2516392,2516387,2516396,2516403,2516388,2516391,2516397,2516389,2516398,2516400,2516409,2516421,2516393,2516423,2516422	35	1745.88	2	156.611	35		0.179833	17.84;17.805;17.812;17.79;17.845;17.802;17.716;17.745;17.814;17.903;17.807;17.792;17.82;17.849;17.76;17.766;17.767;17.81;17.743;17.775;17.754;17.798;17.916;17.762;17.749;17.716;17.892;17.829;17.847;17.757;17.802;17.815;17.696;17.742;17.729;NA;NA;NA;NA;NA;NA;NA;NA;NA;NA;NA;NA;NA;NA;NA;NA;NA;NA;NA;NA;NA;NA;NA;NA;NA;NA;NA;NA;NA;NA	873.948574744575;873.949214963474;873.948601861733;873.948925317797;873.948975632884;873.949071823948;873.948866099756;873.948967347953;873.949547961347;873.949176916276;873.949221954134;873.949274926479;873.949197125218;873.949173442556;873.949136551296;873.949085434522;873.948954848763;873.948980423952;873.949117443166;873.948933519445;873.948502126327;873.948970713632;873.948729165587;873.948446417615;873.949227978652;873.9486542018;873.94862856953;873.949162423639;873.949501529041;873.948823794216;873.949443690768;873.949288980832;873.949756576126;873.949728555639;873.949775895492;NA;NA;NA;NA;NA;NA;NA;NA;NA;NA;NA;NA;NA;NA;NA;NA;NA;NA;NA;NA;NA;NA;NA;NA;NA;NA;NA;NA;NA;NA	183.695495605469;132.402801513672;165.244400024414;150.012893676758;156.288696289063;147.638900756836;155.611099243164;202.326705932617;157.906097412109;155.632598876953;161.241104125977;153.026596069336;149.986694335938;168.046798706055;158.172607421875;183.695495605469;155.096893310547;146.666305541992;156.288696289063;168.046798706055;169.018096923828;117.528999328613;118.307899475098;174.400100708008;168.046798706055;137.613098144531;202.326705932617;125.606002807617;114.560501098633;179.900604248047;144.973907470703;101.055000305176;178.136093139648;162.257904052734;180.635498046875;NA;NA;NA;NA;NA;NA;NA;NA;NA;NA;NA;NA;NA;NA;NA;NA;NA;NA;NA;NA;NA;NA;NA;NA;NA;NA;NA;NA;NA;NA	2	0.042	0.007	0.014	-0.008	0.047	0.004	-0.082	-0.053	0.016	0.105	0.009	-0.006	0.022	0.051	-0.038	-0.032	-0.031	0.012	-0.055	-0.023	-0.044	0	0.118	-0.036	-0.049	-0.082	0.094	0.031	0.049	-0.041	0.004	0.017	-0.102	-0.056	-0.069	0.733948	0.770361	0.752671	0.720001	0.679237	0.708798	0.662041	0.651412	0.634605	0.648219	0.633381	0.621472	0.558353	0.609581	0.603228	0.611918	0.603301	0.597082	0.587082	0.595172	0.57109	0.57566	0.593616	0.629836	0.605311	0.581226	0.632194	0.547777	0.581064	0.605142	-0.0019493	-0.0017217	-0.00134	-0.0018024	-0.0018883	-0.0025568	-0.0014703	-0.0013452	-0.002846	-0.0024806	-0.0024416	-0.0015308	-0.0020574	-0.0024527	-0.0016114	-0.0014083	-0.0014318	-0.0010829	-0.0018356	-0.0010668	-0.0010783	-0.0017409	-0.0016808	-0.00032161	-0.0014115	-0.0017785	-0.0022469	-0.0022201	-0.0025314	-0.00077068	-0.0018	-0.0016824	-0.00035742	-0.00057352	-0.00035765	0.000456366	0.000518603	0.000643869	0.00022484	0.000425501	0.000278056	-0.00024169	0.000680424	3.11935e-06	-7.41839e-05	-0.000202311	0.000267909	-0.000423158	-1.1304e-05	0.000776329	0.000503176	0.000340058	0.000527424	-6.85252e-05	1.17765e-05	0.000143453	0.000325041	9.2227e-05	-5.7533e-06	0.00012487	-0.000234945	-0.000238399	0.00022721	-0.000310201	0.000263019	target	FALSE	P04114
Feature_572_i	365.202	5.78575	VNVGDPK	P06681	20140903_QEp1_LC7_PhGe_SA_4_36_2608_9am_msms_3013;20140903_QEp1_LC7_PhGe_SA_4_36_2008_6am_msms_2830;20140903_QEp1_LC7_PhGe_SA_4_36_2308_12am_msms_2853;20140903_QEp1_LC7_PhGe_SA_4_36_2008_12am_msms_2809;20140903_QEp1_LC7_PhGe_SA_4_36_1908_6am_msms_2829	365.201	365.203	4.79811	6.77339	269793,269794,269811,269810,269785,269892,269788,269792,269807,269790,269796,269797,269805,269791,269806,269795,269863,269800,269801,269786,269802,269789,269804,269798,269891,269787,269808,269799,269809,269803,269897,269913,269838,269816,269815,269817,269818,269837,269827,269839,269824,269823,269814,269822,269820,269821,269812,269831,269826,269813,269833,269819,269825,269832,269835,269836,269830,269828,269829,269834	60	727.386	2	90.6633	60		0.13322	5.7931;5.7407;5.787;5.7716;5.786;5.7629;5.765;5.6568;5.7018;5.8548;5.7517;5.7196;5.7012;5.7559;5.6839;5.6994;5.745;5.7149;5.6928;5.7415;5.7362;5.6919;5.7693;5.6983;5.7176;5.6637;5.8054;5.7918;5.7304;5.7176;5.7008;5.718;5.345;5.397;5.4626;5.7855;5.8196;5.8401;5.9417;NA;NA;NA;NA;NA;6.463;6.383;6.4657;6.4373;6.5849;6.5762;6.4929;6.533;6.5128;6.528;6.5798;6.5636;6.5865;6.6402;6.5943;6.5836;6.5921;6.591;6.5942;6.6063;6.5946	364.700726535006;364.700677171621;364.700736348865;364.700729756085;364.700726711916;364.700683720995;364.700672983971;364.700672923773;364.700784476135;364.700701950429;364.700798456961;364.700715130367;364.700727461519;364.700704690035;364.700829432421;364.700747208107;364.700672149319;364.700753751777;364.700676633051;364.70068768278;364.700682344399;364.700716557711;364.700772795983;364.700851177391;364.700749652036;364.700849526188;364.700700299411;364.700787983918;364.700843551882;364.700782387661;364.700679623321;364.700718765455;364.700659495372;364.700693534849;364.700534761074;364.700633607683;364.7006641159;364.700683074689;364.700989242751;NA;NA;NA;NA;NA;364.701309327871;364.700889141155;364.701287094112;364.701105495313;364.701053756836;364.700995925948;364.700674485249;364.700661164497;364.70064429435;364.700553573356;364.700519306817;364.700610833477;364.700486696572;364.700571105747;364.700468034139;364.700442537722;364.700472924397;364.700730912968;364.700559358031;364.70065233736;364.700675363186	NaN;NaN;90.3084335327148;NaN;90.3084335327148;NaN;89.752197265625;NaN;NaN;NaN;NaN;NaN;NaN;NaN;NaN;NaN;89.752197265625;NaN;NaN;NaN;NaN;NaN;NaN;NaN;NaN;NaN;NaN;NaN;NaN;NaN;NaN;93.1954574584961;NaN;NaN;NaN;NaN;NaN;NaN;NaN;NA;NA;NA;NA;NA;NaN;NaN;NaN;NaN;NaN;NaN;NaN;NaN;NaN;NaN;NaN;NaN;NaN;NaN;NaN;NaN;NaN;NaN;NaN;NaN;NaN	1	0.00735	-0.04505	0.00125	-0.01415	0.00025	-0.02285	-0.02075	-0.12895	-0.08395	0.06905	-0.03405	-0.06615	-0.08455	-0.02985	-0.10185	-0.08635	-0.04075	-0.07085	-0.09295	-0.04425	-0.04955	-0.09385	-0.01645	-0.08745	-0.06815	-0.12205	0.01965	0.00605	-0.05535	-0.06815	-0.08495	-0.06775	-0.44075	-0.38875	-0.32315	-0.00025	0.03385	0.05435	0.15595	0.188977	0.297571	0.436918	0.406329	0.474659	0.67725	0.59725	0.67995	0.65155	0.79915	0.79045	0.70715	0.74725	0.72705	0.74225	0.79405	0.77785	0.80075	0.85445	0.80855	0.79785	0.80635	0.80525	0.80845	0.82055	0.80885	-0.0011949	-0.0011173	-0.0010054	-0.0011704	-0.0010964	-0.0010774	-0.0008767	-0.00089549	-0.0014197	-0.0015613	-0.0012496	-0.0011647	-0.00098144	-0.0016778	-0.0010025	-0.00105	-0.001065	-0.00098263	-0.0010713	-0.00074299	-0.0011312	-0.0011393	-0.0011417	-0.00062157	-0.00084044	-0.0011915	-0.0013924	-0.0014231	-0.0013082	-0.00064119	-0.00073862	-0.0011912	-0.00088722	-0.00069039	-0.00077962	-0.00044941	-0.00015672	-0.00022426	-0.00025761	-0.000365481	-0.000476407	-0.000737063	-0.000525757	-0.000302281	-0.00029507	-0.00046613	-0.00051628	-0.00056152	-0.00054178	-0.00035085	-0.00017756	-6.8823e-05	-0.00014522	-0.00044318	-0.00051609	-0.00056917	-0.00020695	-0.00044999	-0.00031875	-0.00053356	-0.00052427	-0.00052854	-0.0003855	-0.00052817	-0.00012218	target	FALSE	P06681
Feature_573_i	659.327	9.279	VNVEDAGGETLGR	P69892	20140903_QEp1_LC7_PhGe_SA_4_36_2108_3pm_msms_6248;20140903_QEp1_LC7_PhGe_SA_4_36_2208_3pm_msms_6335;20140903_QEp1_LC7_PhGe_SA_4_36_2508_6am_msms_6286;20140903_QEp1_LC7_PhGe_SA_4_36_2208_9am_msms_6210;20140903_QEp1_LC7_PhGe_SA_4_36_2208_6am_msms_6164;20140903_QEp1_LC7_PhGe_SA_4_36_2208_12am_msms_6163;20140903_QEp1_LC7_PhGe_SA_4_36_2508_12am_msms_6222;20140903_QEp1_LC7_PhGe_SA_4_36_2508_9am_msms_6375;20140903_QEp1_LC7_PhGe_SA_4_36_2608_6am_msms_6340;20140903_QEp1_LC7_PhGe_SA_4_36_2608_12am_msms_6474;20140903_QEp1_LC7_PhGe_SA_4_36_1908_3pm_msms_6221;20141110_QEp1_LC7_PhGe_4_53_W4_3_msms_6419;20141110_QEp1_LC7_PhGe_4_53_W2_3_msms_6187;20141110_QEp1_LC7_PhGe_4_53_W5_2_msms_6538;20141110_QEp1_LC7_PhGe_4_53_W5_1_msms_6428;20141110_QEp1_LC7_PhGe_4_53_W5_3_msms_6377	659.326	659.328	8.29136	10.2666	1803173,1803177,1803180,1803218,1803204,1803214,1803175,1803182,1803222,1803195,1803170,1803200,1803172,1803213,1803198,1803202,1803201,1803193,1803199,1803194,1803197,1803196,1803203,1803192,1803190,1803209,1803215,1803179,1803206,1803207,1803217,1803205	32	1315.64	2	85.1214	32		0.0982417	NA;9.235;9.3661;NA;NA;NA;9.261;NA;9.2138;9.362;NA;9.2467;9.236;9.321;9.198;9.224;9.2849;9.3101;9.2709;9.2518;9.2686;9.2912;9.3618;NA;9.273;NA;9.353;9.275;9.279;9.2591;9.239;9.2563;NA;NA;NA;9.9169;9.9569;NA;NA;NA;NA;NA;NA;NA;NA;NA;NA;NA;NA;NA;NA;NA;NA;NA;NA;10.225;NA;NA;NA;10.269;NA;10.242;10.237;10.245;10.275	NA;658.8261534743;658.825524745114;NA;NA;NA;658.824873225711;NA;658.825838905917;658.824913279096;NA;658.825670878797;658.824985901816;658.825149900954;658.825430755928;658.825867888942;658.824949505281;658.824957935533;658.825624907304;658.824148678145;658.82493764279;658.825361548798;658.825469874519;NA;658.825426765394;NA;658.825027785154;658.826258914614;658.825008538367;658.826248214992;658.824969274947;658.82697617469;NA;NA;NA;658.826530528064;658.82582477035;NA;NA;NA;NA;NA;NA;NA;NA;NA;NA;NA;NA;NA;NA;NA;NA;NA;NA;658.825577045981;NA;NA;NA;658.825550579467;NA;658.825580956028;658.825140329734;658.825645080264;658.825513899484	NA;74.7892379760742;NaN;NA;NA;NA;NaN;NA;NaN;88.0922470092773;NA;NaN;113.539497375488;80.7462921142578;153.32080078125;124.811401367188;NaN;NaN;NaN;NaN;NaN;NaN;NaN;NA;109.442100524902;NA;56.5691184997559;57.434211730957;55.7239112854004;NaN;72.891242980957;NaN;NA;NA;NA;NaN;NaN;NA;NA;NA;NA;NA;NA;NA;NA;NA;NA;NA;NA;NA;NA;NA;NA;NA;NA;83.6916275024414;NA;NA;NA;NaN;NA;78.8138809204102;88.0750274658203;55.7239112854004;68.2773818969727	1	-0.0237804	-0.044	0.0871	-0.109581	-0.037371	-0.234743	-0.018	-0.181666	-0.0652	0.083	-0.129299	-0.0323	-0.043	0.042	-0.081	-0.055	0.0059	0.0311	-0.0081	-0.0272	-0.0104	0.0122	0.0828	-0.12818	-0.006	-0.224537	0.074	-0.004	0	-0.0199	-0.04	-0.0227	-0.253264	-0.200359	-0.231597	0.6379	0.6779	0.607249	0.612837	0.630096	0.720095	0.774153	0.745551	0.701579	0.808965	0.731717	0.765343	0.706972	0.855547	0.840223	0.773629	0.821235	0.782281	0.808191	0.844104	0.946	0.804626	0.900877	0.839531	0.99	0.805787	0.963	0.958	0.966	0.996	-0.0022415	-0.0017957	-0.0020665	-0.00208929	-0.00189713	-0.00195932	-0.0015868	-0.00127579	-0.0023684	-0.0025502	-0.0021575	-0.0018105	-0.0016781	-0.0025185	-0.0023088	-0.0017745	-0.0019945	-0.0013964	-0.0018249	-0.001489	-0.0017981	-0.0018548	-0.0017084	-0.000821769	-0.0014344	-0.0017672	-0.0024314	-0.0021967	-0.0025132	-0.0014312	-0.0013664	-0.0020749	-0.000786267	-0.000797953	-0.000853992	-0.00019954	-0.00013561	0.00012839	-5.19503e-05	0.000191717	-0.000218203	-0.000412031	-0.000238212	0.000161143	-6.80626e-05	-0.000259321	-9.95124e-05	-0.000385606	-0.00019471	0.00015838	0.000148171	0.000135968	-0.000132941	-0.000270529	-8.91388e-05	-0.00068147	-0.000130615	-0.000282743	-0.000203692	-0.00070902	-0.000399842	-0.00055845	-0.0005662	-0.00078996	-0.00028735	target	FALSE	P69892|P69891
Feature_574_i	439.227	10.985	VNVDEVGGEALGR	P68871	20140903_QEp1_LC7_PhGe_SA_4_36_2508_12am_msms_7650;20140903_QEp1_LC7_PhGe_SA_4_36_2108_3pm_msms_7722;20140903_QEp1_LC7_PhGe_SA_4_36_2508_6am_msms_7764;20140903_QEp1_LC7_PhGe_SA_4_36_2208_3pm_msms_7786;20140903_QEp1_LC7_PhGe_SA_4_36_2608_6am_msms_7810;20140903_QEp1_LC7_PhGe_SA_4_36_2408_3pm_msms_7612;20140903_QEp1_LC7_PhGe_SA_4_36_2308_9am_msms_7532;20140903_QEp1_LC7_PhGe_SA_4_36_2208_12am_msms_7649;20140903_QEp1_LC7_PhGe_SA_4_36_2208_6am_msms_7617;20140903_QEp1_LC7_PhGe_SA_4_36_2008_9am_msms_7650;20140903_QEp1_LC7_PhGe_SA_4_36_2208_9am_msms_7666;20140903_QEp1_LC7_PhGe_SA_4_36_2408_12am_msms_7468;20140903_QEp1_LC7_PhGe_SA_4_36_2608_3pm_msms_7634;20140903_QEp1_LC7_PhGe_SA_4_36_2308_12am_msms_7615;20140903_QEp1_LC7_PhGe_SA_4_36_2008_6am_msms_7557;20140903_QEp1_LC7_PhGe_SA_4_36_2608_9am_msms_7828;20140903_QEp1_LC7_PhGe_SA_4_36_2408_6am_msms_7879;20140903_QEp1_LC7_PhGe_SA_4_36_1908_6am_msms_7604;20140903_QEp1_LC7_PhGe_SA_4_36_2308_3pm_msms_7744;20140903_QEp1_LC7_PhGe_SA_4_36_2108_6am_msms_7667;20141110_QEp1_LC7_PhGe_4_53_W4_3_msms_7827;20140903_QEp1_LC7_PhGe_SA_4_36_2408_9am_msms_7544;20140903_QEp1_LC7_PhGe_SA_4_36_1908_12am_msms_7596;20140903_QEp1_LC7_PhGe_SA_4_36_1908_3pm_msms_7708;20140903_QEp1_LC7_PhGe_SA_4_36_2608_12am_msms_7960;20140903_QEp1_LC7_PhGe_SA_4_36_1908_9am_msms_7682;20140903_QEp1_LC7_PhGe_SA_4_36_2508_3pm_msms_7659;20140903_QEp1_LC7_PhGe_SA_4_36_2008_12am_msms_7610;20140903_QEp1_LC7_PhGe_SA_4_36_2308_6am_msms_7572;20141110_QEp1_LC7_PG_4_53_M1_2_msms_7870;20141110_QEp1_LC7_PhGe_4_53_W2_3_msms_7585;20141110_QEp1_LC7_PhGe_4_53_W4_1_msms_7742;20141110_QEp1_LC7_PhGe_4_53_M5_3_msms_7685;20141110_QEp1_LC7_PhGe_4_53_M3_1_msms_7484;20141110_QEp1_LC7_PhGe_4_53_W5_2_msms_7955;20141110_QEp1_LC7_PG_4_53_M1_1_msms_7984;20141110_QEp1_LC7_PhGe_4_53_M4_2_msms_7534;20141110_QEp1_LC7_PhGe_4_53_M4_1_msms_7486;20141110_QEp1_LC7_PhGe_4_53_W5_1_msms_7845;20141110_QEp1_LC7_PhGe_4_53_M2_2_msms_7691;20141110_QEp1_LC7_PhGe_4_53_M2_3_msms_7590;20141110_QEp1_LC7_PhGe_4_53_M3_2_msms_7454;20141110_QEp1_LC7_PhGe_4_53_M5_1_msms_7713;20141110_QEp1_LC7_PhGe_4_53_W5_3_msms_7814;20141110_QEp1_LC7_PhGe_4_53_M3_3_msms_7511;20141110_QEp1_LC7_PhGe_4_53_M4_3_msms_7492;20141110_QEp1_LC7_PhGe_4_53_W1_3_msms_7542;20141110_QEp1_LC7_PhGe_4_53_M5_2_msms_7678;20141110_QEp1_LC7_PhGe_4_53_M2_1_msms_7724;20141110_QEp1_LC7_PhGe_4_53_W3_2_msms_7710;20141110_QEp1_LC7_PhGe_4_53_W2_1_msms_7716;20141110_QEp1_LC7_PhGe_4_53_W3_3_msms_7691;20141110_QEp1_LC7_PhGe_4_53_M1_3_msms_7848;20141110_QEp1_LC7_PhGe_4_53_W1_1_msms_7567;20141110_QEp1_LC7_PhGe_4_53_W2_2_msms_7664	439.226	439.228	9.99736	11.9726	616795,616786,616784,616783,616787,616806,616788,616780,616770,616804,616801,616803,616807,616805,616769,616781,616798,616793,616794,616797,616799,616789,616800,616808,616809,616790,616764,616791,616773,616753,616765,616763,616778,616767,616782,616750,616758,616749,616771,616759,616751,616756,616785,616792,616757,616754,616768,616752,616766,616774,616802,616761,616747,616779,616748	55	1313.66	3	92.7789	55		0.184833	10.958;10.813;10.96;10.869;10.954;NA;10.826;10.807;NA;10.928;10.87;NA;10.838;10.875;10.747;10.774;10.87;10.891;10.85;10.83;10.841;10.85;10.985;10.875;10.821;10.771;10.933;NA;10.859;10.846;10.814;10.823;NA;NA;NA;11.68;11.7;11.732;11.766;11.744;11.838;11.869;11.842;11.821;11.89;11.838;11.86;11.79;11.903;11.888;11.864;NA;11.87;11.863;11.902;11.851;NA;11.922;11.91;11.886;NA;11.849;11.845;11.851;11.896	438.893294370703;438.893294976318;438.893264241519;438.893346901732;438.89327117101;NA;438.893084943491;438.893288054217;NA;438.893258919295;438.893256290659;NA;438.893228158877;438.893227919766;438.893150650371;438.89323791143;438.893329534651;438.893320451813;438.89309832678;438.893208424259;438.89336632318;438.893309606796;438.893296161657;438.893236825463;438.893253696616;438.893337192797;438.893259707932;NA;438.893407533296;438.89335606882;438.893202714617;438.893240371968;NA;NA;NA;438.89307261624;438.893085111242;438.89313603827;438.893177328673;438.893091131084;438.893050014984;438.89313905624;438.89306318956;438.893066120961;438.892956834111;438.893062176031;438.8930150022;438.89318711364;438.893063252809;438.89314586118;438.893110262121;NA;438.893143676764;438.89331521632;438.893020101366;438.893126299187;NA;438.893152203986;438.89303561725;438.893121357638;NA;438.893284473307;438.89315252044;438.893174036354;438.893310993148	102.731002807617;42.3002395629883;118.76309967041;93.3480529785156;103.974998474121;NA;80.3184661865234;86.6992034912109;NA;98.3681182861328;55.8994789123535;NA;89.2306365966797;67.9517135620117;67.0193405151367;82.068733215332;118.76309967041;83.5304794311523;56.1392288208008;101.379898071289;86.802978515625;123.275299072266;93.7718734741211;113.694000244141;106.577598571777;59.7956008911133;107.386596679688;NA;35.6568412780762;106.292602539063;77.8944625854492;49.3331718444824;NA;NA;NA;94.7810211181641;131.358200073242;86.944206237793;119.880401611328;120.602500915527;113.75700378418;99.9412536621094;113.614097595215;89.432746887207;126.831901550293;100.72730255127;91.2799072265625;97.9996032714844;93.3480529785156;113.614097595215;81.9036865234375;NA;106.577598571777;93.3480529785156;84.7337265014648;97.6305923461914;NA;91.2799072265625;92.1512069702148;97.9996032714844;NA;86.6992034912109;126.097198486328;78.1567764282227;63.1805305480957	2	-0.027	-0.172	-0.025	-0.116	-0.031	-0.231407	-0.159	-0.178	-0.2149	-0.057	-0.115	-0.1837	-0.147	-0.11	-0.238	-0.211	-0.115	-0.094	-0.135	-0.155	-0.144	-0.135	0	-0.11	-0.164	-0.214	-0.052	-0.173552	-0.126	-0.139	-0.171	-0.162	-0.202827	-0.13837	-0.158728	0.695	0.715	0.747	0.781	0.759	0.853	0.884	0.857	0.836	0.905	0.853	0.875	0.805	0.918	0.903	0.879	0.821422	0.885	0.878	0.917	0.866	0.809281	0.937	0.925	0.901	0.802453	0.864	0.86	0.866	0.911	-0.0018761	-0.0014778	-0.0014447	-0.0015808	-0.0014724	-0.0016465	-0.0011931	-0.0011865	-0.0018449	-0.0018435	-0.0016701	-0.0014448	-0.0015702	-0.0018754	-0.0015543	-0.0014388	-0.0013905	-0.0011817	-0.0013096	-0.0011267	-0.0013658	-0.0015208	-0.0014521	-0.00086359	-0.0013806	-0.0013973	-0.001744	-0.0016586	-0.001751	-0.00078962	-0.0013818	-0.0014444	-0.000779714	-0.000993495	-0.000977893	-0.00015817	-0.00010446	-9.2888e-05	-0.00034606	-5.6876e-05	-0.000335945	-0.0006501	-0.00021631	-0.00017794	-0.00031438	-0.00050651	-0.00025825	-0.00058651	-0.00024981	-4.3805e-05	1.4534e-05	-0.00033374	-0.00020327	-0.00036517	-0.00024597	-0.000559815	-0.00028816	-0.00031108	-0.00029382	-0.00034769	-0.00059917	-0.00065996	-0.0006852	-0.0005061	-0.0002636	target	FALSE	P68871
Feature_575_i	658.337	10.8735	VNVDEVGGEALGR	P68871	20140903_QEp1_LC7_PhGe_SA_4_36_2508_12am_msms_7640;20140903_QEp1_LC7_PhGe_SA_4_36_2108_3pm_msms_7711;20140903_QEp1_LC7_PhGe_SA_4_36_2208_3pm_msms_7769;20140903_QEp1_LC7_PhGe_SA_4_36_2508_6am_msms_7756;20140903_QEp1_LC7_PhGe_SA_4_36_2208_12am_msms_7632;20140903_QEp1_LC7_PhGe_SA_4_36_2208_6am_msms_7605;20140903_QEp1_LC7_PhGe_SA_4_36_2208_9am_msms_7652;20140903_QEp1_LC7_PhGe_SA_4_36_2608_9am_msms_7803;20140903_QEp1_LC7_PhGe_SA_4_36_2608_6am_msms_7792;20140903_QEp1_LC7_PhGe_SA_4_36_2408_3pm_msms_7603;20140903_QEp1_LC7_PhGe_SA_4_36_2308_9am_msms_7517;20140903_QEp1_LC7_PhGe_SA_4_36_2508_9am_msms_7820;20140903_QEp1_LC7_PhGe_SA_4_36_2008_9am_msms_7638;20140903_QEp1_LC7_PhGe_SA_4_36_2108_9am_msms_7708;20140903_QEp1_LC7_PhGe_SA_4_36_1908_3pm_msms_7685;20140903_QEp1_LC7_PhGe_SA_4_36_2008_6am_msms_7543;20140903_QEp1_LC7_PhGe_SA_4_36_2608_12am_msms_7935;20140903_QEp1_LC7_PhGe_SA_4_36_2308_12am_msms_7607;20140903_QEp1_LC7_PhGe_SA_4_36_2408_6am_msms_7861;20140903_QEp1_LC7_PhGe_SA_4_36_2108_12am_msms_7819;20140903_QEp1_LC7_PhGe_SA_4_36_2408_12am_msms_7462;20140903_QEp1_LC7_PhGe_SA_4_36_2108_6am_msms_7652;20140903_QEp1_LC7_PhGe_SA_4_36_1908_6am_msms_7590;20140903_QEp1_LC7_PhGe_SA_4_36_2308_3pm_msms_7726;20141110_QEp1_LC7_PhGe_4_53_W4_3_msms_7815;8049;20140903_QEp1_LC7_PhGe_SA_4_36_2608_3pm_msms_7627;20140903_QEp1_LC7_PhGe_SA_4_36_1908_12am_msms_7582;20140903_QEp1_LC7_PhGe_SA_4_36_2508_3pm_msms_7636;20140903_QEp1_LC7_PhGe_SA_4_36_1908_9am_msms_7668;20140903_QEp1_LC7_PhGe_SA_4_36_2008_3pm_msms_7769;20140903_QEp1_LC7_PhGe_SA_4_36_2308_6am_msms_7560;20140903_QEp1_LC7_PhGe_SA_4_36_2408_9am_msms_7531;20140903_QEp1_LC7_PhGe_SA_4_36_2008_12am_msms_7599;20141110_QEp1_LC7_PhGe_4_53_W2_3_msms_7574;20141110_QEp1_LC7_PG_4_53_M1_2_msms_7863;20141110_QEp1_LC7_PhGe_4_53_W4_1_msms_7720;20141110_QEp1_LC7_PhGe_4_53_W4_2_msms_7825;20141110_QEp1_LC7_PhGe_4_53_M4_2_msms_7523;20141110_QEp1_LC7_PhGe_4_53_W5_1_msms_7831;20141110_QEp1_LC7_PhGe_4_53_M5_1_msms_7702;20141110_QEp1_LC7_PhGe_4_53_W5_2_msms_7941;20141110_QEp1_LC7_PhGe_4_53_M5_3_msms_7682;20141110_QEp1_LC7_PhGe_4_53_M2_2_msms_7679;20141110_QEp1_LC7_PG_4_53_M1_1_msms_7977;20141110_QEp1_LC7_PhGe_4_53_M3_1_msms_7472;20141110_QEp1_LC7_PhGe_4_53_W1_3_msms_7524;20141110_QEp1_LC7_PhGe_4_53_M5_2_msms_7668;20141110_QEp1_LC7_PhGe_4_53_W2_1_msms_7697;20141110_QEp1_LC7_PhGe_4_53_M4_3_msms_7474;20141110_QEp1_LC7_PhGe_4_53_W5_3_msms_7786;20141110_QEp1_LC7_PhGe_4_53_M2_3_msms_7578;20141110_QEp1_LC7_PhGe_4_53_M3_2_msms_7441;20141110_QEp1_LC7_PhGe_4_53_M2_1_msms_7706;20141110_QEp1_LC7_PhGe_4_53_M4_1_msms_7474;20141110_QEp1_LC7_PhGe_4_53_W3_3_msms_7674;20141110_QEp1_LC7_PhGe_4_53_W3_2_msms_7695;20141110_QEp1_LC7_PhGe_4_53_W3_1_msms_7755;20141110_QEp1_LC7_PhGe_4_53_M3_3_msms_7502;20141110_QEp1_LC7_PhGe_4_53_W2_2_msms_7647;20141110_QEp1_LC7_PhGe_4_53_W1_2_msms_7558;20141110_QEp1_LC7_PhGe_4_53_M1_3_msms_7830;20141110_QEp1_LC7_PhGe_4_53_W1_1_msms_7555;20140903_QEp1_LC7_PhGe_SA_4_48_Top6_Top20_1_msms_7077	658.336	658.338	9.88586	11.8611	1797556,1797542,1797577,1797559,1797566,1797591,1797596,1797606,1797605,1797585,1797562,1797543,1797604,1797571,1797620,1797553,1797617,1797601,1797579,1797611,1797616,1797600,1797576,1797569,1797626,1797597,1797609,1797613,1797590,1797565,1797615,1797539,1797586,1797538,1797515,1797546,1797573,1797533,1797554,1797582,1797622,1797545,1797527,1797534,1797544,1797536,1797523,1797594,1797540,1797610,1797532,1797581,1797526,1797551,1797550,1797595,1797557,1797572,1797537,1797552,1797560,1797541,1797663,1797592	64	1313.66	2	149.844	64		0.403067	10.962;10.813;10.963;10.865;10.954;10.776;10.826;10.808;10.784;10.929;10.872;10.816;10.845;10.882;10.757;10.776;10.871;10.892;10.85;10.833;10.841;10.854;10.981;10.875;10.823;10.777;10.934;10.823;10.86;10.847;10.814;10.826;10.765;NA;10.822;11.686;11.699;11.733;11.763;11.741;11.838;11.874;11.842;11.821;11.89;11.84;11.86;11.788;11.909;11.888;11.862;11.887;11.87;11.863;11.9;11.851;11.863;11.924;11.907;11.888;11.855;11.849;11.84;11.851;11.895	657.836191567845;657.836233017607;657.836185492236;657.836134332578;657.836108434072;657.835956010826;657.836044940411;657.83639576347;657.83612158319;657.836320036134;657.836128265212;657.836053860477;657.836193436328;657.836295543066;657.836251700314;657.836196315144;657.836259985593;657.836139194459;657.836140100098;657.836343049252;657.836360820444;657.836312992886;657.836239633369;657.836022923358;657.836431677189;657.836212215844;657.836344237151;657.835937276904;657.836189825272;657.836330158109;657.836183518889;657.836277529209;657.836805652166;NA;657.836900860489;657.836190613581;657.836503052047;657.836071251486;657.836143756968;657.836433266823;657.836250056195;657.836534237548;657.836515384048;657.836321936294;657.836284130858;657.836563982571;657.836243541128;657.836546185803;657.83611771077;657.836394094119;657.835947853628;657.83606709605;657.836372170384;657.836495449162;657.836047681318;657.83664969736;657.836190417649;657.836304892801;657.83630971958;657.836678657325;657.836553975667;657.836976724804;657.836581279897;657.83679322013;657.8365241356	162.481796264648;152.162796020508;182.88639831543;142.104202270508;162.481796264648;126.086196899414;182.88639831543;153.808700561523;116.634902954102;135.911697387695;150.216506958008;139.295104980469;149.568893432617;162.481796264648;183.891204833984;116.634902954102;139.857803344727;155.385498046875;145.409103393555;162.481796264648;162.481796264648;159.656402587891;121.23860168457;175.743804931641;171.734405517578;150.216506958008;122.965599060059;122.965599060059;139.857803344727;128.763198852539;145.814804077148;152.162796020508;61.6572494506836;NA;NaN;126.563598632813;135.911697387695;142.104202270508;53.377368927002;178.835906982422;167.889999389648;161.20539855957;172.572998046875;139.857803344727;196.109802246094;172.572998046875;180.479095458984;152.162796020508;150.216506958008;155.385498046875;183.891204833984;160.843307495117;122.965599060059;161.205596923828;132.966094970703;155.385498046875;150.111206054688;161.205596923828;164.641494750977;172.572998046875;142.383697509766;162.481796264648;161.20539855957;152.162796020508;132.966094970703	2	0.0885	-0.0605	0.0895	-0.0085	0.0805	-0.0975	-0.0475	-0.0655	-0.0895	0.0555	-0.0015	-0.0575	-0.0285	0.0085	-0.1165	-0.0975	-0.0025	0.0185	-0.0235	-0.0405	-0.0325	-0.0195	0.1075	0.0015	-0.0505	-0.0965	0.0605	-0.0505	-0.0135	-0.0265	-0.0595	-0.0475	-0.1085	-0.142341	-0.0515	0.8125	0.8255	0.8595	0.8895	0.8675	0.9645	1.0005	0.9685	0.9475	1.0165	0.9665	0.9865	0.9145	1.0355	1.0145	0.9885	1.0135	0.9965	0.9895	1.0265	0.9775	0.9895	1.0505	1.0335	1.0145	0.9815	0.9755	0.9665	0.9775	1.0215	-0.0023273	-0.00160075	-0.0017307	-0.0020526	-0.0018322	-0.0020413	-0.0015679	-0.0013268	-0.0021867	-0.00244363	-0.0022084	-0.00156465	-0.0017628	-0.00234675	-0.0018305	-0.00161055	-0.001732	-0.00133435	-0.00164435	-0.0012829	-0.0016955	-0.001804	-0.0017717	-0.000801775	-0.00150015	-0.0017284	-0.0022234	-0.00209365	-0.00216815	-0.00085707	-0.00142745	-0.00181335	-0.00097391	-0.00101963	-0.0010254	0.0001048	0.0001748	0.00016303	-4.4129e-05	0.00029305	-0.0001803	-0.000563555	-0.00022959	-5.7615e-05	-0.000430085	-0.00043276	-0.00015183	-0.00061771	8.9282e-05	0.00033836	0.00038536	5.9945e-05	1.7052e-05	-0.00021294	-2.0227e-05	-0.00049793	-0.00017454	-0.00024005	-0.00012292	-0.00025029	-0.00057672	-0.00061625	-0.00059842	-0.00047488	6.94585e-05	target	FALSE	P68871
Feature_576_i	629.334	10.857	VNVDAVGGEALGR	P02042	20140903_QEp1_LC7_PhGe_SA_4_36_2108_3pm_msms_7747;20140903_QEp1_LC7_PhGe_SA_4_36_2508_12am_msms_7657;20140903_QEp1_LC7_PhGe_SA_4_36_2508_6am_msms_7797;20140903_QEp1_LC7_PhGe_SA_4_36_2208_3pm_msms_7798;20140903_QEp1_LC7_PhGe_SA_4_36_2208_12am_msms_7659;20140903_QEp1_LC7_PhGe_SA_4_36_2308_9am_msms_7555;20140903_QEp1_LC7_PhGe_SA_4_36_2408_3pm_msms_7638;20140903_QEp1_LC7_PhGe_SA_4_36_2608_9am_msms_7838;20140903_QEp1_LC7_PhGe_SA_4_36_2208_6am_msms_7638;20140903_QEp1_LC7_PhGe_SA_4_36_2108_6am_msms_7680;20140903_QEp1_LC7_PhGe_SA_4_36_2208_9am_msms_7684;20140903_QEp1_LC7_PhGe_SA_4_36_2308_12am_msms_7642;20140903_QEp1_LC7_PhGe_SA_4_36_2008_6am_msms_7566;20140903_QEp1_LC7_PhGe_SA_4_36_2308_3pm_msms_7768;20140903_QEp1_LC7_PhGe_SA_4_36_2408_6am_msms_7910;20140903_QEp1_LC7_PhGe_SA_4_36_2608_3pm_msms_7669;20140903_QEp1_LC7_PhGe_SA_4_36_2608_6am_msms_7820;20140903_QEp1_LC7_PhGe_SA_4_36_2008_9am_msms_7681;20140903_QEp1_LC7_PhGe_SA_4_36_2408_12am_msms_7504;20140903_QEp1_LC7_PhGe_SA_4_36_2008_3pm_msms_7795;20140903_QEp1_LC7_PhGe_SA_4_36_2608_12am_msms_7972;20140903_QEp1_LC7_PhGe_SA_4_36_1908_3pm_msms_7730;20140903_QEp1_LC7_PhGe_SA_4_36_1908_9am_msms_7709;20140903_QEp1_LC7_PhGe_SA_4_36_1908_12am_msms_7621;20140903_QEp1_LC7_PhGe_SA_4_36_1908_6am_msms_7629;20140903_QEp1_LC7_PhGe_SA_4_36_2308_6am_msms_7583;20140903_QEp1_LC7_PhGe_SA_4_36_2108_12am_msms_7846;20140903_QEp1_LC7_PhGe_SA_4_36_2508_9am_msms_7861;20140903_QEp1_LC7_PhGe_SA_4_36_2008_12am_msms_7640;20140903_QEp1_LC7_PhGe_SA_4_36_2108_9am_msms_7738;20140903_QEp1_LC7_PhGe_SA_4_36_2408_9am_msms_7567	629.333	629.335	9.86936	11.8446	1632076,1632071,1632069,1632083,1632068,1632078,1632066,1632072,1632077,1632082,1632085,1632070,1632065,1632074,1632079,1632059,1632092,1632081,1632091,1632062,1632086,1632093,1632073,1632088,1632090,1632061,1632060,1632067,1632075,1632089,1632084,1632063,1632064	33	1255.65	2	95.4689	33		0.0982417	10.98;10.818;10.987;10.889;10.981;10.79;10.832;10.83;10.809;10.953;10.878;10.833;10.85;10.89;10.764;10.784;10.883;10.915;10.852;10.851;10.857;10.867;11.02;10.893;10.83;10.794;10.968;10.848;10.87;10.861;10.819;10.835;NA;NA;NA;NA;NA;NA;NA;NA;NA;11.174;NA;NA;NA;NA;NA;NA;NA;NA;NA;NA;NA;NA;NA;NA;NA;NA;NA;NA;NA;NA;NA;NA;NA	628.833720352434;628.834092056862;628.833682218631;628.833393531231;628.833206871692;628.833603227605;628.833483065477;628.833657653714;628.833601810453;628.833413500116;628.833647233165;628.83396411749;628.83352576269;628.833571503772;628.8335957304;628.833715761782;628.833364770367;628.833447073238;628.833260439181;628.83344108938;628.833617759306;628.833379077556;628.83332729455;628.833570614723;628.833674499073;628.833325887495;628.833343618589;628.833700521236;628.833594005881;628.83317254221;628.833980250243;628.833494253302;NA;NA;NA;NA;NA;NA;NA;NA;NA;628.835656992826;NA;NA;NA;NA;NA;NA;NA;NA;NA;NA;NA;NA;NA;NA;NA;NA;NA;NA;NA;NA;NA;NA;NA	77.1919479370117;102.519996643066;96.7070770263672;91.8119964599609;101.202903747559;116.634902954102;65.7729568481445;93.2372970581055;85.9090728759766;98.5820388793945;89.9923629760742;111.115898132324;91.8119964599609;112.083801269531;86.944206237793;111.830902099609;77.4203186035156;87.8630294799805;88.2818298339844;113.527397155762;80.7462921142578;103.834098815918;89.5067825317383;89.9923629760742;116.634902954102;NaN;104.549201965332;107.464996337891;74.475212097168;98.5820388793945;94.7167663574219;98.5924377441406;NA;NA;NA;NA;NA;NA;NA;NA;NA;NaN;NA;NA;NA;NA;NA;NA;NA;NA;NA;NA;NA;NA;NA;NA;NA;NA;NA;NA;NA;NA;NA;NA;NA	1	0.123	-0.039	0.13	0.032	0.124	-0.067	-0.025	-0.027	-0.048	0.096	0.021	-0.024	-0.007	0.033	-0.093	-0.073	0.026	0.058	-0.005	-0.006	0	0.01	0.163	0.036	-0.027	-0.063	0.111	-0.009	0.013	0.004	-0.038	-0.022	-0.205513	-0.142995	-0.163961	0.685654	0.718233	0.733341	0.740197	0.732382	0.801339	0.317	0.826144	0.769833	0.853973	0.805277	0.817639	0.743876	0.869042	0.851664	0.826046	0.821513	0.809606	0.805253	0.83394	0.802035	0.809342	0.881596	0.845258	0.833051	0.803679	0.799623	0.760389	0.759913	0.826405	-0.0024094	-0.0019215	-0.0018725	-0.0019477	-0.0018246	-0.0021347	-0.0014766	-0.0014114	-0.0023389	-0.0024613	-0.0020836	-0.0018012	-0.0019385	-0.0024994	-0.0019861	-0.0017599	-0.0017072	-0.0014903	-0.00159	-0.0013972	-0.0016467	-0.00192	-0.0017742	-0.00093696	-0.0017205	-0.0017298	-0.0021425	-0.0021908	-0.002182	-0.00076874	-0.0017369	-0.0019078	-0.000846286	-0.00100307	-0.000991188	-0.000175079	0.000157664	5.66437e-05	-0.000259508	8.94414e-05	-0.000140957	-0.00036748	-0.000152528	9.09602e-05	-0.000339865	-0.000182936	-0.000306693	-0.000399804	-0.000204077	0.000300278	6.57652e-05	-0.000165795	-3.88001e-05	-0.000143755	-0.000173238	-0.0003469	-3.40389e-05	-0.000244571	-0.000271639	-0.000282772	-0.000587971	-0.000525052	-0.000495352	-0.000384779	3.40636e-05	target	FALSE	P02042
Feature_577_i	539.276	14.196	VNSFFSTFK	P06727	20140903_QEp1_LC7_PhGe_SA_4_36_2508_9am_msms_10965;20140903_QEp1_LC7_PhGe_SA_4_36_2008_3pm_msms_10915;20140903_QEp1_LC7_PhGe_SA_4_36_2108_12am_msms_10967;20140903_QEp1_LC7_PhGe_SA_4_36_2508_3pm_msms_10738;20140903_QEp1_LC7_PhGe_SA_4_36_2608_9am_msms_10974;20140903_QEp1_LC7_PhGe_SA_4_36_2608_6am_msms_10922;20140903_QEp1_LC7_PhGe_SA_4_36_2208_9am_msms_10742;20140903_QEp1_LC7_PhGe_SA_4_36_2208_12am_msms_10755;20140903_QEp1_LC7_PhGe_SA_4_36_2208_3pm_msms_10924;20140903_QEp1_LC7_PhGe_SA_4_36_1908_3pm_msms_10794;20140903_QEp1_LC7_PhGe_SA_4_36_2608_12am_msms_11083;20140903_QEp1_LC7_PhGe_SA_4_36_2108_9am_msms_10819;20140903_QEp1_LC7_PhGe_SA_4_36_2208_6am_msms_10737;20140903_QEp1_LC7_PhGe_SA_4_36_2508_12am_msms_10715;20140903_QEp1_LC7_PhGe_SA_4_36_2308_6am_msms_10608;20140903_QEp1_LC7_PhGe_SA_4_36_2608_3pm_msms_10695;20140903_QEp1_LC7_PhGe_SA_4_36_2408_12am_msms_10543;20140903_QEp1_LC7_PhGe_SA_4_36_2408_6am_msms_11026;20140903_QEp1_LC7_PhGe_SA_4_48_Top6_Top20_3_msms_10122;20140903_QEp1_LC7_PhGe_SA_4_36_2408_9am_msms_10592;20140903_QEp1_LC7_PhGe_SA_4_36_2308_9am_msms_10585;20140903_QEp1_LC7_PhGe_SA_4_48_Top6_Top20_1_msms_10225;20140903_QEp1_LC7_PhGe_SA_4_36_2108_3pm_msms_10872;20140903_QEp1_LC7_PhGe_SA_4_36_2408_3pm_msms_10670;20140903_QEp1_LC7_PhGe_SA_4_36_2008_6am_msms_10596;20140903_QEp1_LC7_PhGe_SA_4_36_2108_6am_msms_10734;20140903_QEp1_LC7_PhGe_SA_4_36_2308_3pm_msms_10811;20140903_QEp1_LC7_PhGe_SA_4_36_2308_12am_msms_10683;20140903_QEp1_LC7_PhGe_SA_4_36_2008_9am_msms_10738;20140903_QEp1_LC7_PhGe_SA_4_36_2508_6am_msms_10907;20140903_QEp1_LC7_PhGe_SA_4_36_1908_9am_msms_10767;20140903_QEp1_LC7_PhGe_SA_4_48_Top6_Top20_2_msms_9973;20140903_QEp1_LC7_PhGe_SA_4_36_2008_12am_msms_10692;20140903_QEp1_LC7_PhGe_SA_4_36_1908_12am_msms_10665;20140903_QEp1_LC7_PhGe_SA_4_36_1908_6am_msms_10628;20141110_QEp1_LC7_PhGe_4_53_W4_2_msms_10831;20141110_QEp1_LC7_PhGe_4_53_W4_3_msms_10818;20141110_QEp1_LC7_PhGe_4_53_W2_3_msms_10536;20141110_QEp1_LC7_PG_4_53_M1_1_msms_11219;20141110_QEp1_LC7_PhGe_4_53_W3_1_msms_10734;20141110_QEp1_LC7_PhGe_4_53_W2_2_msms_10632;20141110_QEp1_LC7_PhGe_4_53_M5_3_msms_10675;20141110_QEp1_LC7_PhGe_4_53_W3_2_msms_10676;20141110_QEp1_LC7_PhGe_4_53_W2_1_msms_10664;20141110_QEp1_LC7_PG_4_53_M1_2_msms_11080;20141110_QEp1_LC7_PhGe_4_53_W3_3_msms_10647;20141110_QEp1_LC7_PhGe_4_53_M5_2_msms_10644;20141110_QEp1_LC7_PhGe_4_53_M5_1_msms_10671;20141110_QEp1_LC7_PhGe_4_53_M1_3_msms_11017;20141110_QEp1_LC7_PhGe_4_53_W4_1_msms_10692;20141110_QEp1_LC7_PhGe_4_53_W5_2_msms_10952;20141110_QEp1_LC7_PhGe_4_53_W1_3_msms_10502;20141110_QEp1_LC7_PhGe_4_53_W1_2_msms_10523;20141110_QEp1_LC7_PhGe_4_53_W1_1_msms_10525;20141110_QEp1_LC7_PhGe_4_53_W5_1_msms_10817;20141110_QEp1_LC7_PhGe_4_53_M2_2_msms_10777;20141110_QEp1_LC7_PhGe_4_53_M2_1_msms_10817;20141110_QEp1_LC7_PhGe_4_53_M3_3_msms_10520;20141110_QEp1_LC7_PhGe_4_53_W5_3_msms_10758;20141110_QEp1_LC7_PhGe_4_53_M2_3_msms_10631;20141110_QEp1_LC7_PhGe_4_53_M3_2_msms_10455;20141110_QEp1_LC7_PhGe_4_53_M3_1_msms_10482;20141110_QEp1_LC7_PhGe_4_53_M4_2_msms_10553;20141110_QEp1_LC7_PhGe_4_53_M4_3_msms_10474;20141110_QEp1_LC7_PhGe_4_53_M4_1_msms_10487	539.275	539.277	13.2084	15.1836	1149322,1149327,1149332,1149355,1149316,1149325,1149333,1149321,1149345,1149315,1149339,1149328,1149349,1149348,1149342,1149350,1149347,1149311,1149298,1149320,1149343,1149303,1149337,1149344,1149341,1149354,1149334,1149353,1149346,1149357,1149326,1149296,1149331,1149324,1149352,1149290,1149292,1149287,1149294,1149309,1149300,1149338,1149306,1149308,1149284,1149323,1149312,1149302,1149310,1149295,1149319,1149318,1149289,1149305,1149307,1149314,1149313,1149336,1149288,1149317,1149335,1149329,1149304,1149330,1149356	65	1075.53	2	114.934	65		0.461617	14.281;14.151;14.267;14.205;14.28;14.135;14.125;14.159;14.157;14.288;14.196;14.165;14.18;14.241;14.129;14.118;14.177;14.216;14.16;14.147;14.153;14.196;14.338;14.179;14.147;14.11;14.303;14.163;14.222;14.155;14.172;14.19;14.312;14.377;14.36;15.429;15.457;15.464;15.437;15.395;15.471;15.47;15.434;15.39;15.451;15.387;15.392;15.258;15.405;15.374;15.341;15.359;15.352;15.342;15.373;15.294;15.294;15.363;15.355;15.302;15.261;15.263;15.224;15.252;15.3	538.774507151246;538.774375887527;538.774705228107;538.774420625122;538.77457152452;538.774458930072;538.774585675534;538.774571798737;538.774458680368;538.774525176474;538.774667134511;538.774460612418;538.774362946833;538.774587659539;538.774620818847;538.77448474858;538.774601225879;538.774467986568;538.774641373324;538.77457178906;538.774579385891;538.774543458138;538.7744091862;538.774389866958;538.774628838917;538.774655188036;538.774714949782;538.774415489448;538.774474090867;538.77456755875;538.774417539971;538.774368861008;538.774699002613;538.774614674852;538.774652234339;538.774672955528;538.774465347245;538.774849030762;538.774703010848;538.774741813893;538.774695600754;538.774703436637;538.774778498083;538.774716651084;538.774848064458;538.774399663367;538.774617829756;538.774462300026;538.774747589783;538.774761220444;538.774370223841;538.774207343022;538.774460883085;538.774566700618;538.774585883591;538.77429309385;538.774471062467;538.77453034173;538.774654751931;538.774287269023;538.774195168573;538.774193391785;538.774301283337;538.774384051403;538.774060082235	95.7745971679688;96.1429290771484;106.88020324707;109.663696289063;107.205299377441;117.311500549316;117.311500549316;109.663696289063;117.311500549316;117.311500549316;106.198799133301;107.205299377441;118.711601257324;109.663696289063;107.205299377441;109.663696289063;107.205299377441;130.655700683594;117.311500549316;117.311500549316;107.205299377441;107.205299377441;85.8072967529297;117.311500549316;107.205299377441;117.311500549316;128.857498168945;102.010498046875;117.311500549316;129.625;108.146797180176;117.311500549316;98.0545425415039;109.663696289063;128.280807495117;118.669296264648;130.655700683594;121.732803344727;118.711601257324;117.311500549316;118.711601257324;120.332397460938;121.732803344727;118.711601257324;109.663696289063;143.033798217773;106.88020324707;118.711601257324;117.311500549316;118.669296264648;117.311500549316;117.013999938965;117.311500549316;117.311500549316;108.146797180176;106.88020324707;141.018798828125;109.663696289063;107.205299377441;130.655700683594;117.311500549316;117.311500549316;108.146797180176;128.857498168945;118.711601257324	1	0.085	-0.045	0.071	0.009	0.084	-0.061	-0.071	-0.037	-0.039	0.092	0	-0.031	-0.016	0.045	-0.067	-0.078	-0.019	0.02	-0.036	-0.049	-0.043	0	0.142	-0.017	-0.049	-0.086	0.107	-0.033	0.026	-0.041	-0.024	-0.006	0.116	0.181	0.164	1.233	1.261	1.268	1.241	1.199	1.275	1.274	1.238	1.194	1.255	1.191	1.196	1.062	1.209	1.178	1.145	1.163	1.156	1.146	1.177	1.098	1.098	1.167	1.159	1.106	1.065	1.067	1.028	1.056	1.104	-0.0020352	-0.0013323	-0.0017533	-0.00173345	-0.0021246	-0.0019965	-0.001945	-0.0015498	-0.0024692	-0.0022708	-0.00199505	-0.0018094	-0.0018807	-0.0024688	-0.0019083	-0.0017325	-0.0019067	-0.0014993	-0.0017779	-0.0015192	-0.0018996	-0.0022616	-0.0018634	-0.000853185	-0.0017527	-0.0020463	-0.0022897	-0.002128	-0.0023689	-0.0014921	-0.0017986	-0.002064	-0.000617467	-0.00059897	-0.000347963	0.00011385	0.00021487	0.00011345	-9.6085e-05	0.000199185	-0.00013863	-0.0003931	0.00012256	-0.00011742	-0.00051911	-1.2738e-06	-0.00023668	-0.000421555	-0.00023449	-2.5432e-05	-5.657e-05	-0.00012022	-0.00021394	-0.00039312	-0.00043037	-8.7807e-05	-0.00016899	-0.0003329	-0.00049966	-0.00034685	-0.00060232	-0.00040655	-0.00079453	-0.00078673	-0.00026167	target	FALSE	P06727
Feature_578_i	600.637	13.119	VNQNLVYESGSLNFSK	P04114	20140903_QEp1_LC7_PhGe_SA_4_36_2608_12am_msms_10111;20140903_QEp1_LC7_PhGe_SA_4_36_2608_6am_msms_9963;20140903_QEp1_LC7_PhGe_SA_4_36_2008_3pm_msms_9973;20140903_QEp1_LC7_PhGe_SA_4_36_2208_3pm_msms_9945;20140903_QEp1_LC7_PhGe_SA_4_36_2108_6am_msms_9774;20140903_QEp1_LC7_PhGe_SA_4_36_2608_3pm_msms_9735;20140903_QEp1_LC7_PhGe_SA_4_48_Top6_Top20_3_msms_8955;20140903_QEp1_LC7_PhGe_SA_4_36_2308_6am_msms_9665;20140903_QEp1_LC7_PhGe_SA_4_48_Top6_Top20_2_msms_8805;20140903_QEp1_LC7_PhGe_SA_4_36_2408_9am_msms_9640;20140903_QEp1_LC7_PhGe_SA_4_36_2308_12am_msms_9719;20140903_QEp1_LC7_PhGe_SA_4_48_Top6_Top20_1_msms_9055	600.636	600.638	12.1314	14.1066	1471745,1471746,1471774,1471733,1471741,1471726,1471771,1471751,1471732,1471754,1471762,1471750,1471735,1471743,1471757,1471766,1471753,1471767	18	1797.89	3	82.0079	13		0.0982417	NA;NA;NA;NA;NA;13.101;NA;13.106;NA;NA;13.142;13.113;NA;13.186;NA;NA;13.121;NA;13.115;13.09;13.119;13.133;NA;13.119;NA;NA;NA;NA;13.169;13.1;13.129;NA;12.967;12.994;12.986;NA;NA;NA;NA;NA;NA;NA;NA;NA;NA;14.104;NA;NA;NA;NA;NA;NA;NA;NA;NA;NA;NA;NA;NA;NA;NA;NA;NA;NA;NA	NA;NA;NA;NA;NA;600.304384842628;NA;600.303668800792;NA;NA;600.303763459245;600.303673566751;NA;600.303047328424;NA;NA;600.304340981872;NA;600.302605931243;600.303725048554;600.304241314182;600.303991673562;NA;600.302876665273;NA;NA;NA;NA;600.303292082314;600.30275817775;600.303404410546;NA;600.303482164111;600.303795842723;600.304135817195;NA;NA;NA;NA;NA;NA;NA;NA;NA;NA;600.304948676776;NA;NA;NA;NA;NA;NA;NA;NA;NA;NA;NA;NA;NA;NA;NA;NA;NA;NA;NA	NA;NA;NA;NA;NA;69.4848937988281;NA;NaN;NA;NA;101.420997619629;NaN;NA;116.862098693848;NA;NA;98.4214782714844;NA;92.7725372314453;NaN;NaN;NaN;NA;95.2362365722656;NA;NA;NA;NA;67.6459121704102;110.347198486328;85.4687271118164;NA;37.042;69.3792495727539;40.0136489868164;NA;NA;NA;NA;NA;NA;NA;NA;NA;NA;NaN;NA;NA;NA;NA;NA;NA;NA;NA;NA;NA;NA;NA;NA;NA;NA;NA;NA;NA;NA	2	-0.0532438	-0.150189	-0.0707067	-0.115357	-0.0541753	-0.018	-0.169135	-0.013	-0.154047	-0.039409	0.023	-0.006	-0.143573	0.067	-0.18701	-0.19218	0.002	-0.10855	-0.004	-0.029	0	0.014	-0.0210122	0	-0.148023	-0.197742	-0.0481897	-0.150615	0.05	-0.019	0.01	-0.13718	-0.152	-0.125	-0.133	0.757547	0.779693	0.795721	0.786905	0.760131	0.831803	0.835233	0.803675	0.788794	0.819783	0.985	0.789529	0.726916	0.829646	0.801238	0.770112	0.789083	0.777211	0.762056	0.802085	0.730467	0.750292	0.800283	0.795876	0.760251	0.743721	0.722285	0.720848	0.737086	0.762744	-0.00202518	-0.00141588	-0.00156163	-0.00176549	-0.00227103	-0.0017784	-0.0014992	-0.0013194	-0.0020659	-0.00232582	-0.0019408	-0.0016338	-0.0016163	-0.0023193	-0.0016722	-0.000999461	-0.0014806	-0.0010323	-0.0013593	-0.0011751	-0.001495	-0.0017522	-0.00179851	-0.0011522	-0.0011762	-0.0015909	-0.00220025	-0.00209788	-0.0020509	-0.00083115	-0.0013836	-0.00191088	-0.00072513	-0.00076191	-0.00069013	-3.16502e-05	0.000240975	0.00023619	-0.000288514	0.000107455	-0.00020425	-0.0007	-2.28309e-05	-0.0002295	-0.000210172	-0.00013425	-0.00041617	-0.00070746	-0.000226405	0.000271972	0.000244239	1.88699e-05	0.000234658	-0.000127736	-0.00088418	-2.63866e-05	0.000162647	4.06809e-05	-4.5593e-05	-0.00057885	-0.00075582	-0.000158503	-0.00075908	-0.00054293	-0.00048421	target	FALSE	P04114
Feature_579_i	900.453	13.203	VNQNLVYESGSLNFSK	P04114	20140903_QEp1_LC7_PhGe_SA_4_36_2608_12am_msms_10088;20140903_QEp1_LC7_PhGe_SA_4_36_2108_12am_msms_9996;20140903_QEp1_LC7_PhGe_SA_4_36_2008_3pm_msms_9957;20140903_QEp1_LC7_PhGe_SA_4_36_2608_9am_msms_9982;20140903_QEp1_LC7_PhGe_SA_4_36_2208_3pm_msms_9934;20140903_QEp1_LC7_PhGe_SA_4_36_2508_9am_msms_9981;20140903_QEp1_LC7_PhGe_SA_4_36_2608_6am_msms_9944;20140903_QEp1_LC7_PhGe_SA_4_36_2208_12am_msms_9784;20140903_QEp1_LC7_PhGe_SA_4_36_2008_9am_msms_9769;20140903_QEp1_LC7_PhGe_SA_4_36_2108_9am_msms_9836;20140903_QEp1_LC7_PhGe_SA_4_48_Top6_Top20_3_msms_8938;20140903_QEp1_LC7_PhGe_SA_4_36_2208_9am_msms_9790;20140903_QEp1_LC7_PhGe_SA_4_36_2608_3pm_msms_9724;20140903_QEp1_LC7_PhGe_SA_4_36_2108_6am_msms_9755;20140903_QEp1_LC7_PhGe_SA_4_36_2508_6am_msms_9900;20140903_QEp1_LC7_PhGe_SA_4_36_2408_6am_msms_10014;20140903_QEp1_LC7_PhGe_SA_4_36_2208_6am_msms_9760;20140903_QEp1_LC7_PhGe_SA_4_36_2308_12am_msms_9707;20140903_QEp1_LC7_PhGe_SA_4_36_1908_3pm_msms_9822;20140903_QEp1_LC7_PhGe_SA_4_36_2108_3pm_msms_9879;20140903_QEp1_LC7_PhGe_SA_4_36_2508_12am_msms_9766;20140903_QEp1_LC7_PhGe_SA_4_36_2408_12am_msms_9584;20140903_QEp1_LC7_PhGe_SA_4_36_2408_9am_msms_9628;20140903_QEp1_LC7_PhGe_SA_4_36_2508_3pm_msms_9777;20140903_QEp1_LC7_PhGe_SA_4_36_2008_6am_msms_9645;20140903_QEp1_LC7_PhGe_SA_4_36_1908_9am_msms_9796;20140903_QEp1_LC7_PhGe_SA_4_48_Top6_Top20_2_msms_8793;20140903_QEp1_LC7_PhGe_SA_4_36_2308_3pm_msms_9830;20140903_QEp1_LC7_PhGe_SA_4_36_2308_6am_msms_9653;20140903_QEp1_LC7_PhGe_SA_4_36_2408_3pm_msms_9709;20140903_QEp1_LC7_PhGe_SA_4_36_2308_9am_msms_9634;20140903_QEp1_LC7_PhGe_SA_4_36_2008_12am_msms_9704;20140903_QEp1_LC7_PhGe_SA_4_36_1908_6am_msms_9655;20140903_QEp1_LC7_PhGe_SA_4_36_1908_12am_msms_9675;20140903_QEp1_LC7_PhGe_SA_4_48_Top6_Top20_1_msms_9048;20141110_QEp1_LC7_PhGe_4_53_W4_2_msms_9775;20141110_QEp1_LC7_PhGe_4_53_W4_1_msms_9636;20141110_QEp1_LC7_PhGe_4_53_W4_3_msms_9767;20141110_QEp1_LC7_PhGe_4_53_W3_3_msms_9597;20141110_QEp1_LC7_PhGe_4_53_W3_2_msms_9617;20141110_QEp1_LC7_PhGe_4_53_W3_1_msms_9687;20141110_QEp1_LC7_PhGe_4_53_W5_1_msms_9764;20141110_QEp1_LC7_PhGe_4_53_W5_2_msms_9891;20141110_QEp1_LC7_PG_4_53_M1_1_msms_10036;20141110_QEp1_LC7_PhGe_4_53_M1_3_msms_9872;20141110_QEp1_LC7_PhGe_4_53_W1_3_msms_9440;20141110_QEp1_LC7_PhGe_4_53_W2_3_msms_9493;20141110_QEp1_LC7_PhGe_4_53_M5_2_msms_9582;20141110_QEp1_LC7_PhGe_4_53_W5_3_msms_9705;20141110_QEp1_LC7_PhGe_4_53_W2_2_msms_9578;20141110_QEp1_LC7_PhGe_4_53_W1_1_msms_9475;20141110_QEp1_LC7_PhGe_4_53_M5_3_msms_9605;20141110_QEp1_LC7_PhGe_4_53_M3_3_msms_9447;20141110_QEp1_LC7_PhGe_4_53_M5_1_msms_9638;20141110_QEp1_LC7_PhGe_4_53_M2_3_msms_9532;20141110_QEp1_LC7_PhGe_4_53_M2_2_msms_9665;20141110_QEp1_LC7_PhGe_4_53_M2_1_msms_9708;20141110_QEp1_LC7_PhGe_4_53_M3_1_msms_9395;20141110_QEp1_LC7_PhGe_4_53_M4_1_msms_9404;20141110_QEp1_LC7_PhGe_4_53_M4_3_msms_9405	900.452	900.454	12.2154	14.1906	2568828,2568835,2568850,2568839,2568852,2568848,2568816,2568805,2568833,2568824,2568797,2568847,2568837,2568836,2568846,2568796,2568827,2568815,2568810,2568804,2568807,2568813,2568814,2568857,2568800,2568838,2568791,2568831,2568811,2568819,2568812,2568808,2568809,2568818,2568840,2568858,2568862,2568856,2568830,2568829,2568834,2568863,2568859,2568798,2568792,2568855,2568865,2568851,2568826,2568861,2568849,2568853,2568841,2568844,2568843,2568845,2568820,2568822,2568842,2568795,2568794,2568790,2568803,2568823,2568832	65	1797.89	2	159.74	65		0.12445	13.188;13.114;13.183;13.143;13.203;13.103;13.081;13.106;13.129;13.225;13.136;13.113;13.126;13.191;13.078;13.084;13.119;13.15;13.113;13.096;13.117;13.136;13.249;13.118;13.113;13.075;13.224;13.117;13.168;13.101;13.13;13.144;12.962;12.994;12.986;14.048;14.077;14.094;14.081;14.057;14.133;14.143;14.112;14.088;14.143;14.114;14.114;14.019;14.131;14.11;14.085;14.104;14.093;14.084;14.114;14.06;14.075;14.124;14.116;14.084;14.069;14.068;14.035;14.055;14.082	899.952049974125;899.951829636662;899.951154079479;899.952080388255;899.951363498532;899.951895567512;899.951555674844;899.951795944986;899.95187403391;899.951677341527;899.951687926688;899.952072333758;899.951887109834;899.953051373802;899.951964787753;899.952147509733;899.951555220681;899.952267370931;899.951344713121;899.951446921972;899.952353219656;899.951574950405;899.951179332065;899.951555213758;899.952311669268;899.952761690601;899.952535912272;899.95198698504;899.951943673154;899.951757330367;899.951692579577;899.952565826343;899.949850300018;899.950935563524;899.951650464487;899.952086645192;899.95147986593;899.950901532706;899.950679002904;899.951386347751;899.9516027637;899.951318117384;899.95129199326;899.951334298616;899.951777565455;899.951775621744;899.951587814223;899.952222926731;899.95151324103;899.951518491272;899.951776368527;899.951433044186;899.952930514908;899.951119248289;899.953082934537;899.951664982379;899.951683854178;899.951337204013;899.952517460313;899.951982766456;899.95303299958;899.951750619141;899.952509181378;899.953513164566;899.951100956619	190.181304931641;171.461898803711;167.688003540039;207.399505615234;193.767196655273;166.035598754883;197.470901489258;199.838592529297;228.185104370117;106.597396850586;226.645294189453;222.447494506836;162.29280090332;178.026092529297;178.026092529297;142.909194946289;214.532592773438;139.491394042969;208.386199951172;204.820297241211;176.250503540039;230.858703613281;157.576599121094;197.173095703125;197.470901489258;188.587997436523;222.4501953125;197.470901489258;219.516204833984;186.418106079102;208.386199951172;176.29280090332;59.471;113.473197937012;183.231903076172;104.660301208496;NaN;132.837097167969;90.3478469848633;95.1972274780273;113.473197937012;105.527000427246;NaN;125.499801635742;80.7383575439453;NaN;99.0554580688477;116.99520111084;132.837097167969;113.473197937012;128.062805175781;NaN;123.022903442383;NaN;89.358039855957;114.627403259277;214.532592773438;142.909194946289;163.804000854492;131.396499633789;158.29150390625;142.909194946289;150.763397216797;150.369903564453;142.909194946289	2	-0.015	-0.089	-0.02	-0.06	0	-0.1	-0.122	-0.097	-0.074	0.022	-0.067	-0.09	-0.077	-0.012	-0.125	-0.119	-0.084	-0.053	-0.09	-0.107	-0.086	-0.067	0.046	-0.085	-0.09	-0.128	0.021	-0.086	-0.035	-0.102	-0.073	-0.059	-0.241	-0.209	-0.217	0.845	0.874	0.891	0.878	0.854	0.93	0.94	0.909	0.885	0.94	0.911	0.911	0.816	0.928	0.907	0.882	0.901	0.89	0.881	0.911	0.857	0.872	0.921	0.913	0.881	0.866	0.865	0.832	0.852	0.879	-0.0022132	-0.0013587	-0.0016331	-0.0023177	-0.0021499	-0.0019505	-0.0014706	-0.0014315	-0.002322	-0.0027294	-0.0023033	-0.0015305	-0.0016528	-0.0025781	-0.00187	-0.0010281	-0.0014969	-0.00060554	-0.0013374	-0.0008722	-0.0013875	-0.00198	-0.0016651	-0.00078549	-0.0012278	-0.0016937	-0.0024394	-0.0022825	-0.002316	-0.00048194	-0.0012112	-0.0017702	-0.00021324	-0.00021498	2.8191e-05	0.00030485	0.001148	0.0006028	0.00014296	0.00082568	0.00024779	-0.00057423	0.0002925	0.00035584	0.00011871	0.00042619	8.8174e-05	-0.00027226	-0.00028791	0.00075261	0.00060473	0.00089764	0.00058701	-0.00012065	-0.00042045	-0.00010564	0.00060618	0.00090528	-1.7274e-05	1.2164e-05	-0.00033024	-0.00026846	-0.00032169	7.8914e-05	0.00028131	target	FALSE	P04114
Feature_580_i	523.248	8.648	VNKDDEEFIESNK	P00450	20140903_QEp1_LC7_PhGe_SA_4_36_2008_3pm_msms_4924;20140903_QEp1_LC7_PhGe_SA_4_36_2108_6am_msms_4784;20140903_QEp1_LC7_PhGe_SA_4_36_2608_12am_msms_5027;20140903_QEp1_LC7_PhGe_SA_4_36_1908_3pm_msms_4789;20140903_QEp1_LC7_PhGe_SA_4_36_2108_9am_msms_4823;20140903_QEp1_LC7_PhGe_SA_4_36_2108_3pm_msms_4836;4832;20140903_QEp1_LC7_PhGe_SA_4_36_2508_6am_msms_4862;20140903_QEp1_LC7_PhGe_SA_4_36_2508_12am_msms_4791;20140903_QEp1_LC7_PhGe_SA_4_36_2508_9am_msms_4947;20140903_QEp1_LC7_PhGe_SA_4_36_2408_3pm_msms_4738;20140903_QEp1_LC7_PhGe_SA_4_36_2208_6am_msms_4746;20140903_QEp1_LC7_PhGe_SA_4_36_2308_12am_msms_4748;20140903_QEp1_LC7_PhGe_SA_4_36_2408_6am_msms_4925;20140903_QEp1_LC7_PhGe_SA_4_36_2008_12am_msms_4709;20140903_QEp1_LC7_PhGe_SA_4_36_2408_12am_msms_4618;4696;20140903_QEp1_LC7_PhGe_SA_4_36_2308_3pm_msms_4848;20140903_QEp1_LC7_PhGe_SA_4_36_1908_6am_msms_4731;20140903_QEp1_LC7_PhGe_SA_4_36_1908_12am_msms_4702;20140903_QEp1_LC7_PhGe_SA_4_36_1908_9am_msms_4784;20140903_QEp1_LC7_PhGe_SA_4_36_2508_3pm_msms_4734;20140903_QEp1_LC7_PhGe_SA_4_36_2608_3pm_msms_4736;20140903_QEp1_LC7_PhGe_SA_4_36_2308_9am_msms_4644;20140903_QEp1_LC7_PhGe_SA_4_36_2408_9am_msms_4676;20141110_QEp1_LC7_PhGe_4_53_W5_2_msms_5352;20141110_QEp1_LC7_PhGe_4_53_W5_3_msms_5199;20140903_QEp1_LC7_PhGe_SA_4_48_Top6_Top20_1_msms_4198;20141110_QEp1_LC7_PhGe_4_53_W5_1_msms_5252;20141110_QEp1_LC7_PhGe_4_53_W1_2_msms_5010;20141110_QEp1_LC7_PhGe_4_53_W1_1_msms_4981;20141110_QEp1_LC7_PhGe_4_53_W1_3_msms_4978;20141110_QEp1_LC7_PhGe_4_53_W4_3_msms_5250;20141110_QEp1_LC7_PhGe_4_53_W4_2_msms_5268;20141110_QEp1_LC7_PhGe_4_53_W4_1_msms_5188;20141110_QEp1_LC7_PhGe_4_53_M4_3_msms_4926;20141110_QEp1_LC7_PhGe_4_53_M4_2_msms_4956;20141110_QEp1_LC7_PhGe_4_53_M1_3_msms_5134;20141110_QEp1_LC7_PhGe_4_53_W3_1_msms_5191;20141110_QEp1_LC7_PhGe_4_53_M5_1_msms_5131;20141110_QEp1_LC7_PG_4_53_M1_1_msms_5230;20141110_QEp1_LC7_PhGe_4_53_M5_3_msms_5131;20140903_QEp1_LC7_PhGe_SA_4_48_Top6_Top20_2_msms_4114;20141110_QEp1_LC7_PG_4_53_M1_2_msms_5147;20141110_QEp1_LC7_PhGe_4_53_M4_1_msms_4955;20141110_QEp1_LC7_PhGe_4_53_W3_2_msms_5176;20141110_QEp1_LC7_PhGe_4_53_W3_3_msms_5148;20141110_QEp1_LC7_PhGe_4_53_W2_2_msms_5106;20141110_QEp1_LC7_PhGe_4_53_M2_2_msms_5054;20141110_QEp1_LC7_PhGe_4_53_M5_2_msms_5140;20141110_QEp1_LC7_PhGe_4_53_W2_1_msms_5157;20141110_QEp1_LC7_PhGe_4_53_W2_3_msms_5058;20141110_QEp1_LC7_PhGe_4_53_M3_3_msms_4933;20141110_QEp1_LC7_PhGe_4_53_M2_3_msms_4999;20141110_QEp1_LC7_PhGe_4_53_M3_1_msms_4941;20141110_QEp1_LC7_PhGe_4_53_M2_1_msms_5067;20141110_QEp1_LC7_PhGe_4_53_M3_2_msms_4908	523.247	523.249	7.66036	9.63564	1074666,1074675,1074649,1074646,1074657,1074656,1074633,1074682,1074658,1074651,1074667,1074661,1074677,1074644,1074662,1074697,1074665,1074630,1074672,1074689,1074639,1074668,1074674,1074643,1074648,1074664,1074655,1074629,1074669,1074679,1074654,1074673,1074647,1074645,1074640,1074631,1074694,1074642,1074634,1074683,1074637,1074691,1074635,1074659,1074632,1074680,1074671,1074684,1074688,1074670,1074626,1074678,1074692,1074686,1074690,1074660	56	1565.72	3	102.102	54		0.295183	7.865;7.726;7.88;7.777;7.837;7.723;NA;NA;7.795;7.891;7.798;7.759;NA;NA;7.684;NA;7.796;7.799;NA;7.731;7.781;7.775;7.859;7.754;7.767;7.665;7.861;7.768;7.778;7.713;NA;NA;7.579;7.644;NA;8.505;8.533;8.578;8.648;8.663;8.787;8.844;8.827;8.776;8.905;8.812;8.852;8.795;8.951;8.938;8.848;8.902;8.885;8.897;8.944;8.901;8.908;8.998;8.947;8.941;8.915;8.919;8.904;8.914;8.933	522.91397438743;522.913968606778;522.914132694738;522.914112391321;522.913985194421;522.91408633591;NA;NA;522.9143900929;522.914063093139;522.914172527;522.914077490675;NA;NA;522.914134558411;NA;522.914041676294;522.914333769123;NA;522.914005440206;522.914048970475;522.914062518115;522.914132672391;522.914049363845;522.914151823187;522.914150026045;522.913934621893;522.914111398948;522.914035990716;522.913865368256;NA;NA;522.914334956735;522.914760083745;NA;522.914139324645;522.913935250647;522.914361772622;522.914230926571;522.914141675515;522.914270906112;522.914197764169;522.914060690325;522.914103121282;522.914072537953;522.913848682306;522.913942625963;522.913917577316;522.914185524544;522.913946275398;522.914184875322;522.91386809101;522.914150178427;522.914090156622;522.914066350767;522.913781822904;522.913923867235;522.91397358014;522.914154402971;522.913964384675;522.914031788912;522.914036605132;522.914051239722;522.913956805999;522.914057526158	96.1351165771484;42.3169403076172;63.1805305480957;79.6386032104492;82.068733215332;43.7611389160156;NA;NA;NaN;137.624801635742;73.927131652832;109.954399108887;NA;NA;55.1960105895996;NA;41.9956588745117;48.4665603637695;NA;66.0043411254883;65.0429306030273;122.661903381348;62.528018951416;60.3450202941895;43.5942916870117;41.9956588745117;49.2980995178223;NaN;57.434211730957;130.467803955078;NA;NA;148.615600585938;121.558403015137;NA;104.257202148438;75.5888366699219;111.830902099609;147.73210144043;134.042999267578;146.585998535156;170.949600219727;93.6490173339844;124.811401367188;128.354598999023;71.8786773681641;89.5067825317383;121.182502746582;88.7062606811523;103.13680267334;130.19889831543;121.448799133301;123.946296691895;105.991500854492;152.175003051758;130.653701782227;133.039505004883;115.064498901367;118.730400085449;136.825805664063;150.904296875;140.307907104492;101.32039642334;153.32080078125;143.561996459961	2	-0.783	-0.922	-0.768	-0.871	-0.811	-0.925	-0.178638	-0.171138	-0.853	-0.757	-0.85	-0.889	-0.157687	-0.0942812	-0.964	-0.201001	-0.852	-0.849	-0.14509	-0.917	-0.867	-0.873	-0.789	-0.894	-0.881	-0.983	-0.787	-0.88	-0.87	-0.935	-0.188984	-0.154511	-1.069	-1.004	-0.209826	-0.143	-0.115	-0.07	0	0.015	0.139	0.196	0.179	0.128	0.257	0.164	0.204	0.147	0.303	0.29	0.2	0.254	0.237	0.249	0.296	0.253	0.26	0.35	0.299	0.293	0.267	0.271	0.256	0.266	0.285	-0.0017491	-0.0015193	-0.00154685	-0.0016717	-0.00166785	-0.0016455	-0.00107388	-0.00100733	-0.00202425	-0.00211445	-0.0017976	-0.0016622	-0.00139995	-0.00201245	-0.0013957	-0.0015155	-0.0015769	-0.0015426	-0.00120755	-0.0010743	-0.0014813	-0.001515	-0.00147725	-0.00092221	-0.0012686	-0.0016996	-0.00191	-0.0018419	-0.0017961	-0.00074815	-0.0012755	-0.0018958	-0.00072675	-0.00074322	-0.0010456	-1.8632e-05	0.0003444	8.683e-05	0.00015257	7.992e-05	-1.5305e-05	-0.00032433	0.00010988	0.0002076	-4.9143e-05	0.00014537	9.2025e-05	-0.00019336	-0.00022811	-9.8925e-06	0.00018706	0.00026857	-2.893e-05	-0.00015466	-0.00011729	4.7661e-05	-6.5866e-07	-3.0192e-05	-0.00012551	-9.8726e-05	-0.0003295	-0.00011432	-0.00034475	-0.00040529	8.1758e-05	target	FALSE	P00450
Feature_581_i	784.369	7.762	VNKDDEEFIESNK	P00450	20140903_QEp1_LC7_PhGe_SA_4_36_2008_3pm_msms_4934;20140903_QEp1_LC7_PhGe_SA_4_36_2608_9am_msms_4893;20140903_QEp1_LC7_PhGe_SA_4_36_2608_6am_msms_4891;20140903_QEp1_LC7_PhGe_SA_4_36_2508_9am_msms_4949;20140903_QEp1_LC7_PhGe_SA_4_36_2208_3pm_msms_4931;20140903_QEp1_LC7_PhGe_SA_4_36_2108_12am_msms_4909;20140903_QEp1_LC7_PhGe_SA_4_36_1908_3pm_msms_4787;20140903_QEp1_LC7_PhGe_SA_4_36_2608_12am_msms_5035;20140903_QEp1_LC7_PhGe_SA_4_36_2108_9am_msms_4834;20140903_QEp1_LC7_PhGe_SA_4_36_2208_9am_msms_4776;20140903_QEp1_LC7_PhGe_SA_4_36_2108_6am_msms_4789;20140903_QEp1_LC7_PhGe_SA_4_36_2208_6am_msms_4754;20140903_QEp1_LC7_PhGe_SA_4_36_2208_12am_msms_4758;20140903_QEp1_LC7_PhGe_SA_4_36_2008_6am_msms_4671;20140903_QEp1_LC7_PhGe_SA_4_36_2108_3pm_msms_4843;20140903_QEp1_LC7_PhGe_SA_4_36_2008_9am_msms_4743;20140903_QEp1_LC7_PhGe_SA_4_36_2408_6am_msms_4934;20140903_QEp1_LC7_PhGe_SA_4_36_2508_6am_msms_4865;20140903_QEp1_LC7_PhGe_SA_4_36_2508_12am_msms_4794;20140903_QEp1_LC7_PhGe_SA_4_36_2308_12am_msms_4755;20140903_QEp1_LC7_PhGe_SA_4_36_2508_3pm_msms_4739;20140903_QEp1_LC7_PhGe_SA_4_36_1908_9am_msms_4789;20140903_QEp1_LC7_PhGe_SA_4_36_2408_3pm_msms_4748;20140903_QEp1_LC7_PhGe_SA_4_36_2308_3pm_msms_4853;20140903_QEp1_LC7_PhGe_SA_4_36_2408_12am_msms_4621;20140903_QEp1_LC7_PhGe_SA_4_36_2608_3pm_msms_4741;20140903_QEp1_LC7_PhGe_SA_4_36_2308_9am_msms_4654;20140903_QEp1_LC7_PhGe_SA_4_36_1908_12am_msms_4712;20140903_QEp1_LC7_PhGe_SA_4_36_2308_6am_msms_4720;20140903_QEp1_LC7_PhGe_SA_4_36_2008_12am_msms_4712;20140903_QEp1_LC7_PhGe_SA_4_36_1908_6am_msms_4739;20140903_QEp1_LC7_PhGe_SA_4_36_2408_9am_msms_4677;20141110_QEp1_LC7_PhGe_4_53_W5_2_msms_5351;20141110_QEp1_LC7_PhGe_4_53_W5_1_msms_5241;20141110_QEp1_LC7_PhGe_4_53_W1_3_msms_4981;20141110_QEp1_LC7_PhGe_4_53_W3_1_msms_5195;20141110_QEp1_LC7_PhGe_4_53_W3_3_msms_5151;20140903_QEp1_LC7_PhGe_SA_4_48_Top6_Top20_1_msms_4190;20140903_QEp1_LC7_PhGe_SA_4_48_Top6_Top20_3_msms_4177;20140903_QEp1_LC7_PhGe_SA_4_48_Top6_Top20_2_msms_4106	784.368	784.37	6.77436	8.74964	2264890,2264912,2264868,2264881,2264854,2264858,2264876,2264864,2264879,2264904,2264911,2264889,2264920,2264867,2264874,2264869,2264875,2264870,2264880,2264877,2264916,2264899,2264872,2264930,2264909,2264863,2264897,2264866,2264856,2264849,2264910,2264857,2264861,2264860,2264894,2264888,2264917,2264871,2264853,2264852	40	1565.72	2	218.555	40		0.215417	7.861;7.726;7.878;7.775;7.833;7.723;7.762;7.701;7.695;7.895;7.797;7.758;7.754;7.838;7.684;7.694;7.796;7.79;7.776;7.736;7.781;7.767;7.857;7.754;7.764;7.659;7.86;7.765;7.775;7.712;7.724;7.745;7.579;7.642;7.637;NA;NA;NA;NA;NA;NA;NA;NA;NA;NA;NA;NA;NA;NA;NA;NA;NA;8.888;NA;NA;NA;8.907;NA;8.945;NA;NA;NA;8.904;8.912;NA	783.867670006926;783.867753903966;783.867899131332;783.867922354544;783.86771265171;783.867903157198;783.867668661994;783.867679845907;783.867667688682;783.867796436047;783.867970674565;783.86786376513;783.868005753807;783.867673852397;783.867952127286;783.867908398913;783.867725549229;783.86813614844;783.867607141155;783.867818324808;783.867903208941;783.867715099634;783.867738394965;783.86751704347;783.867816051546;783.867982107129;783.867661356545;783.867823834402;783.867695662427;783.867572484084;783.867691118448;783.867953905553;783.868008686057;783.868287443728;783.86770655186;NA;NA;NA;NA;NA;NA;NA;NA;NA;NA;NA;NA;NA;NA;NA;NA;NA;783.867766255871;NA;NA;NA;783.867995674461;NA;783.868210644624;NA;NA;NA;783.867759049865;783.867756903161;NA	234.848098754883;261.449188232422;167.61360168457;243.489898681641;315.288299560547;191.013595581055;282.320007324219;222.751907348633;173.714599609375;194.475296020508;168.673004150391;189.09260559082;331.394714355469;249.386001586914;198.162994384766;169.395095825195;201.724792480469;185.269805908203;222.751907348633;297.026702880859;222.559906005859;255.852203369141;162.406997680664;340.813598632813;302.854705810547;226.883697509766;200.185195922852;170.114395141602;167.61360168457;340.390594482422;216.272796630859;250.519897460938;199.382705688477;138.185699462891;290.638214111328;NA;NA;NA;NA;NA;NA;NA;NA;NA;NA;NA;NA;NA;NA;NA;NA;NA;162.370697021484;NA;NA;NA;171.7626953125;NA;189.09260559082;NA;NA;NA;67.0952529907227;167.374099731445;NA	2	0.099	-0.036	0.116	0.013	0.071	-0.039	0	-0.061	-0.067	0.133	0.035	-0.004	-0.008	0.076	-0.078	-0.068	0.034	0.028	0.014	-0.026	0.019	0.005	0.095	-0.008	0.002	-0.103	0.098	0.003	0.013	-0.05	-0.038	-0.017	-0.183	-0.12	-0.125	0.539249	0.570538	0.637047	0.705735	0.700229	0.826007	0.886263	0.850853	0.834154	0.925584	0.855142	0.888378	0.822532	0.959933	0.955922	0.872231	0.90465	1.126	0.901645	0.958764	0.921552	1.145	1.00441	1.183	0.915974	0.917473	0.919428	1.142	1.15	0.932961	-0.0024079	-0.001991	-0.0022074	-0.002134	-0.0022888	-0.0023254	-0.001519	-0.0011859	-0.0025397	-0.0032257	-0.0024935	-0.0021534	-0.0020621	-0.0028804	-0.0020472	-0.0017926	-0.0020392	-0.0019642	-0.0017491	-0.0014813	-0.0023498	-0.0020663	-0.0018588	-0.00092969	-0.001571	-0.0022913	-0.0025992	-0.0026423	-0.0023422	-0.00087107	-0.0015921	-0.0024194	-0.00051285	-0.00059516	-0.00091787	0.00033185	0.00075384	0.000548361	0.000172415	0.00045891	-0.000101267	-0.000468545	-9.23724e-06	0.000356013	4.45057e-05	-9.7901e-05	-5.68649e-06	-2.2067e-05	8.8603e-05	0.000422068	0.00042362	0.000243486	0.00017208	-0.00011526	-0.000216418	-0.00011104	0.00026756	-5.52855e-06	0.00017056	-0.000132639	-0.00011491	0.00012592	-0.00019364	-0.00033416	0.000223955	target	FALSE	P00450
Feature_582_i	772.894	13.1445	VNIPLVTNEECQK	P03952	20140903_QEp1_LC7_PhGe_SA_4_48_Top6_Top20_3_msms_9090	772.893	772.895	12.1569	14.1321	2230159,2230158	2	1542.77	2	90.4121	2		0.0982417	NA;NA;NA;NA;NA;NA;NA;NA;NA;NA;NA;NA;NA;NA;NA;NA;NA;NA;NA;NA;NA;NA;NA;NA;NA;NA;NA;NA;NA;NA;NA;NA;NA;13.146;13.143;NA;NA;NA;NA;NA;NA;NA;NA;NA;NA;NA;NA;NA;NA;NA;NA;NA;NA;NA;NA;NA;NA;NA;NA;NA;NA;NA;NA;NA;NA	NA;NA;NA;NA;NA;NA;NA;NA;NA;NA;NA;NA;NA;NA;NA;NA;NA;NA;NA;NA;NA;NA;NA;NA;NA;NA;NA;NA;NA;NA;NA;NA;NA;772.39403911672;772.393423916022;NA;NA;NA;NA;NA;NA;NA;NA;NA;NA;NA;NA;NA;NA;NA;NA;NA;NA;NA;NA;NA;NA;NA;NA;NA;NA;NA;NA;NA;NA	NA;NA;NA;NA;NA;NA;NA;NA;NA;NA;NA;NA;NA;NA;NA;NA;NA;NA;NA;NA;NA;NA;NA;NA;NA;NA;NA;NA;NA;NA;NA;NA;NA;NaN;90.4120635986328;NA;NA;NA;NA;NA;NA;NA;NA;NA;NA;NA;NA;NA;NA;NA;NA;NA;NA;NA;NA;NA;NA;NA;NA;NA;NA;NA;NA;NA;NA	1	-0.0536151	-0.14969	-0.0711424	-0.115434	-0.0545264	-0.18825	-0.169039	-0.164947	-0.153589	-0.0395156	-0.136245	-0.160948	-0.143428	-0.0868052	-0.186581	-0.191888	-0.121663	-0.108651	-0.149227	-0.158324	-0.154005	-0.125539	-0.0210524	-0.130462	-0.147791	-0.197495	-0.0482979	-0.150431	-0.10799	-0.147882	-0.141469	-0.136898	-0.246147	0.0015	-0.0015	0.759341	0.781444	0.797233	0.788383	0.761379	0.833014	0.835723	0.804031	0.789227	0.820588	0.764645	0.789991	0.72725	0.829438	0.801528	0.769768	0.788839	0.777271	0.761423	0.802068	0.730178	0.749771	0.799753	0.795657	0.759605	0.743332	0.721916	0.720483	0.736686	0.762109	-0.00223331	-0.0011841	-0.0017957	-0.00221085	-0.00246425	-0.00205994	-0.00146637	-0.00112094	-0.00247354	-0.0027277	-0.00229185	-0.00170706	-0.00171815	-0.00287005	-0.00155233	-0.000999121	-0.00119272	-0.000930813	-0.00144079	-0.000992291	-0.00133633	-0.0020765	-0.00209064	-0.00104556	-0.00103041	-0.00151062	-0.00256033	-0.00232959	-0.0023854	-0.000589923	-0.00131731	-0.00204506	-0.000988574	-0.00080059	-0.00049258	4.68275e-05	0.000361184	0.00047602	-0.000174315	0.000317029	7.94505e-05	-0.0004899	6.84144e-05	0.000148911	-8.81182e-05	-3.75587e-05	-4.15013e-05	-0.000281339	-0.000181873	0.000383451	0.000492665	0.000105071	0.000318044	-5.85607e-05	-0.000146783	-8.90793e-05	0.000117014	0.000157259	1.85165e-05	-0.000234628	-0.000296201	-0.00017715	-0.00029846	-0.000218325	0.000204987	target	FALSE	P03952
Feature_583_i	375.214	6.3865	VNHVTLSQPK	P61769	20140903_QEp1_LC7_PhGe_SA_4_36_2608_12am_msms_3731;20140903_QEp1_LC7_PhGe_SA_4_36_2608_9am_msms_3616;20140903_QEp1_LC7_PhGe_SA_4_36_2508_9am_msms_3682;20140903_QEp1_LC7_PhGe_SA_4_36_2208_3pm_msms_3612;20140903_QEp1_LC7_PhGe_SA_4_36_2108_12am_msms_3634;20140903_QEp1_LC7_PhGe_SA_4_36_2608_6am_msms_3599;20140903_QEp1_LC7_PhGe_SA_4_36_2008_3pm_msms_3663;20140903_QEp1_LC7_PhGe_SA_4_36_2208_9am_msms_3520;20140903_QEp1_LC7_PhGe_SA_4_36_2208_6am_msms_3483;20140903_QEp1_LC7_PhGe_SA_4_36_1908_3pm_msms_3531;20140903_QEp1_LC7_PhGe_SA_4_36_2108_9am_msms_3541;20140903_QEp1_LC7_PhGe_SA_4_36_2508_12am_msms_3532;20140903_QEp1_LC7_PhGe_SA_4_36_2008_6am_msms_3404;20140903_QEp1_LC7_PhGe_SA_4_36_2008_9am_msms_3473;20140903_QEp1_LC7_PhGe_SA_4_36_2308_6am_msms_3488;20140903_QEp1_LC7_PhGe_SA_4_36_2208_12am_msms_3483;20140903_QEp1_LC7_PhGe_SA_4_36_2408_6am_msms_3632;20140903_QEp1_LC7_PhGe_SA_4_36_2408_3pm_msms_3463;20140903_QEp1_LC7_PhGe_SA_4_36_2308_12am_msms_3480;20140903_QEp1_LC7_PhGe_SA_4_36_2108_6am_msms_3514;20140903_QEp1_LC7_PhGe_SA_4_36_2408_12am_msms_3398;20140903_QEp1_LC7_PhGe_SA_4_36_1908_9am_msms_3533;20140903_QEp1_LC7_PhGe_SA_4_36_2608_3pm_msms_3478;20140903_QEp1_LC7_PhGe_SA_4_36_2308_9am_msms_3406;20140903_QEp1_LC7_PhGe_SA_4_36_2108_3pm_msms_3548;20140903_QEp1_LC7_PhGe_SA_4_48_Top6_Top20_1_msms_3193;20140903_QEp1_LC7_PhGe_SA_4_48_Top6_Top20_2_msms_3095;20140903_QEp1_LC7_PhGe_SA_4_36_2008_12am_msms_3442;20140903_QEp1_LC7_PhGe_SA_4_36_1908_6am_msms_3462;20140903_QEp1_LC7_PhGe_SA_4_48_Top6_Top20_3_msms_3139;20141110_QEp1_LC7_PhGe_4_53_W5_2_msms_4192;20141110_QEp1_LC7_PhGe_4_53_M2_2_msms_3910;20141110_QEp1_LC7_PhGe_4_53_W5_1_msms_4115;20141110_QEp1_LC7_PhGe_4_53_W5_3_msms_4043;20141110_QEp1_LC7_PhGe_4_53_W4_3_msms_4115;20141110_QEp1_LC7_PhGe_4_53_W3_1_msms_4066;20141110_QEp1_LC7_PhGe_4_53_W4_1_msms_4051;20141110_QEp1_LC7_PhGe_4_53_W3_3_msms_4000;20141110_QEp1_LC7_PhGe_4_53_W1_3_msms_3866;20141110_QEp1_LC7_PhGe_4_53_W2_1_msms_4034	375.213	375.215	5.39886	7.37414	315506,315509,315512,315522,315520,315508,315534,315518,315503,315519,315521,315514,315523,315516,315497,315507,315495,315494,315500,315511,315528,315488,315526,315498,315502,315493,315513,315527,315536,315533,315505,315510,315535,315496,315517,315529,315490,315501,315530,315532,315531,315485,315486,315484,315489,315524,315525	47	1121.62	3	85.3485	47		0.461617	NA;6.35;6.471;6.431;6.461;6.324;6.367;6.31;6.304;6.491;6.396;6.341;6.345;6.405;6.293;6.321;6.404;6.4435;6.428;6.379;6.446;6.371;6.456;6.3698;6.381;NA;6.4512;6.392;6.375;6.339;6.307;6.35;6.419;6.453;6.446;NA;NA;NA;NA;7.285;NA;NA;NA;NA;NA;NA;NA;7.545;NA;7.6693;NA;NA;7.5606;7.5725;7.6787;NA;7.611;NA;7.597;7.617;7.6221;7.598;7.588;7.575;7.589	NA;374.880305401923;374.880392513123;374.880181040226;374.880309811079;374.880357035005;374.880310960068;374.880277957819;374.880308500557;374.880325470191;374.880259229203;374.880260203427;374.880271272435;374.880322450286;374.880190115115;374.880280065678;374.880284990601;374.880243806725;374.880171603105;374.880124609182;374.880154655009;374.880198677188;374.880276210974;374.880154676798;374.880293233945;NA;374.880303718407;374.880275609863;374.880232669607;374.880250376042;374.880240457426;374.88029145663;374.880392284976;374.880421635395;374.880356737823;NA;NA;NA;NA;374.880393851598;NA;NA;NA;NA;NA;NA;NA;374.879941648099;NA;374.879794479651;NA;NA;NaN;NaN;374.87994784683;NA;374.880010448376;NA;374.8799573819;374.879864241612;374.879876095504;374.87989253406;374.880103798713;374.880111987609;374.880209971142	NA;93.0956115722656;90.8269805908203;50.7912406921387;133.807403564453;72.2004165649414;56.5476493835449;104.43399810791;71.0303115844727;72.2004165649414;90.8269805908203;102.523597717285;93.0956115722656;87.7888717651367;90.0503082275391;91.5492782592773;82.4166564941406;NaN;62.466178894043;88.5961074829102;36.5279006958008;41.6892395019531;60.2550811767578;NaN;110.387199401855;NA;NaN;72.433952331543;134.844299316406;133.807403564453;62.6327896118164;44.5426597595215;102.523597717285;121.898597717285;100.878303527832;NA;NA;NA;NA;44.5975303649902;NA;NA;NA;NA;NA;NA;NA;NaN;NA;NaN;NA;NA;89.171;105.4;NaN;NA;53.0801391601563;NA;59.1984100341797;77.7441864013672;NaN;110.387199401855;146.106399536133;82.4166564941406;89.1711883544922	2	-0.0214295	-0.0365	0.0845	0.0445	0.0745	-0.0625	-0.0195	-0.0765	-0.0825	0.1045	0.0095	-0.0455	-0.0415	0.0185	-0.0935	-0.0655	0.0175	0.057	0.0415	-0.0075	0.0595	-0.0155	0.0695	-0.0167	-0.0055	-0.143778	0.0647	0.0055	-0.0115	-0.0475	-0.0795	-0.0365	0.0325	0.0665	0.0595	0.28104	0.309066	0.324422	0.440573	0.8985	0.582213	0.698602	0.658232	0.700611	0.812052	0.744089	0.803637	1.1585	0.903185	1.2828	0.790761	0.811051	1.1741	1.186	1.2922	0.862492	1.2245	0.922864	1.2105	1.2305	1.2356	1.2115	1.2015	1.1885	1.2025	-0.00135631	-0.0012301	-0.0011374	-0.0011596	-0.0010899	-0.0013047	-0.0009027	-0.00079392	-0.0013097	-0.0015547	-0.0012503	-0.0012538	-0.00090644	-0.0016164	-0.00095932	-0.0010498	-0.0011581	-0.00097622	-0.0010697	-0.00072488	-0.0012119	-0.0010471	-0.0010247	-0.00058014	-0.0010412	-0.001079	-0.0014014	-0.0014507	-0.0010831	-0.00065997	-0.00088335	-0.0012547	-0.0010204	-0.00076793	-0.0010529	-0.000359823	-0.000138012	-9.3952e-05	-9.211e-05	-0.00010254	-0.000489309	-0.00045551	-0.000465343	-0.000255999	-0.00032032	-0.000492087	-0.000491158	-0.00039349	-0.000560072	-7.2161e-05	-0.000185396	-0.000282805	-0.000358519	-0.000460864	-0.00030085	-0.000571043	-0.00028877	-0.000581587	-0.00024837	-0.00033767	-0.00048166	-0.00026768	-0.00049241	-0.00040041	-0.00028446	target	FALSE	P61769
Feature_584_i	562.318	6.4125	VNHVTLSQPK	P61769	20140903_QEp1_LC7_PhGe_SA_4_36_2508_9am_msms_3692;20140903_QEp1_LC7_PhGe_SA_4_36_2608_9am_msms_3623;20140903_QEp1_LC7_PhGe_SA_4_36_2208_3pm_msms_3618;20140903_QEp1_LC7_PhGe_SA_4_36_2108_9am_msms_3554;20140903_QEp1_LC7_PhGe_SA_4_36_2208_9am_msms_3532;20140903_QEp1_LC7_PhGe_SA_4_36_2208_12am_msms_3496;20140903_QEp1_LC7_PhGe_SA_4_36_2608_6am_msms_3607;20140903_QEp1_LC7_PhGe_SA_4_36_1908_3pm_msms_3535;20140903_QEp1_LC7_PhGe_SA_4_36_2508_3pm_msms_3519;20140903_QEp1_LC7_PhGe_SA_4_36_2208_6am_msms_3499;20140903_QEp1_LC7_PhGe_SA_4_36_2508_12am_msms_3543;20140903_QEp1_LC7_PhGe_SA_4_36_2008_6am_msms_3419;20140903_QEp1_LC7_PhGe_SA_4_36_2408_3pm_msms_3473;20140903_QEp1_LC7_PhGe_SA_4_36_2408_12am_msms_3410;20140903_QEp1_LC7_PhGe_SA_4_36_2308_12am_msms_3486;20140903_QEp1_LC7_PhGe_SA_4_36_2408_6am_msms_3654;20140903_QEp1_LC7_PhGe_SA_4_36_2108_6am_msms_3517;20140903_QEp1_LC7_PhGe_SA_4_48_Top6_Top20_1_msms_3199;20140903_QEp1_LC7_PhGe_SA_4_48_Top6_Top20_2_msms_3098;20140903_QEp1_LC7_PhGe_SA_4_36_2308_6am_msms_3500;20140903_QEp1_LC7_PhGe_SA_4_36_1908_12am_msms_3417;20140903_QEp1_LC7_PhGe_SA_4_36_2008_12am_msms_3467;20140903_QEp1_LC7_PhGe_SA_4_36_2408_9am_msms_3432;20141110_QEp1_LC7_PhGe_4_53_W5_2_msms_4197;20141110_QEp1_LC7_PhGe_4_53_W5_1_msms_4120;20140903_QEp1_LC7_PhGe_SA_4_48_Top6_Top20_3_msms_3144;20141110_QEp1_LC7_PhGe_4_53_W5_3_msms_4048;20141110_QEp1_LC7_PhGe_4_53_M2_1_msms_3891;20141110_QEp1_LC7_PG_4_53_M1_1_msms_3972;20141110_QEp1_LC7_PhGe_4_53_M3_3_msms_3855;20141110_QEp1_LC7_PhGe_4_53_M2_2_msms_3901;20141110_QEp1_LC7_PG_4_53_M1_2_msms_3901;20141110_QEp1_LC7_PhGe_4_53_M3_1_msms_3826;20141110_QEp1_LC7_PhGe_4_53_M1_3_msms_3888;20141110_QEp1_LC7_PhGe_4_53_M4_1_msms_3869;20141110_QEp1_LC7_PhGe_4_53_M2_3_msms_3840;20141110_QEp1_LC7_PhGe_4_53_M3_2_msms_3774;20141110_QEp1_LC7_PhGe_4_53_M4_2_msms_3863;20141110_QEp1_LC7_PhGe_4_53_M4_3_msms_3858	562.317	562.319	5.42486	7.40014	1268983,1269010,1268986,1268991,1268980,1268988,1268942,1268954,1269006,1268965,1268995,1268999,1268993,1268996,1268987,1269009,1268997,1269003,1268943,1268977,1268964,1269005,1268998,1268962,1268994,1268963,1268939,1268940,1268958,1268934,1268981,1268956,1268966,1269017,1268968,1269016,1268967,1268979,1269012,1268975,1268992,1268973,1268990,1269002,1268969,1268972,1269007,1268947,1268971,1268950,1268974,1268970	52	1121.62	2	121.923	51		0.108133	6.4582;6.351;NA;6.424;6.46;NA;6.366;NA;NA;NA;6.405;6.341;6.344;6.405;6.297;6.318;6.404;6.4433;6.427;NA;6.446;6.372;6.464;6.3696;6.381;6.32;6.4508;6.395;NA;NA;6.302;6.354;6.42;6.454;6.436;7.029;7.057;7.106;7.241;7.285;7.405;7.504;7.454;7.504;7.597;7.528;7.579;7.5452;7.6795;7.6691;7.5668;7.5892;7.5652;7.5795;7.6753;7.6227;NA;NA;NA;NA;7.6152;NA;7.588;7.582;7.59	561.816943417706;561.81679230927;NA;561.816966446287;561.816907854888;NA;561.817137175208;NA;NA;NA;561.816971532985;561.816947877301;561.817022214918;561.816908401759;561.817174863134;561.816971542632;561.817155365026;561.816972710436;561.817131794312;NA;561.81684066954;561.816917199914;561.817097303632;561.817057926271;561.817008063847;561.816924864449;561.817268595994;561.816846013983;NA;NA;561.816839882503;561.817079768768;561.816521238528;561.817004516175;561.816849160369;561.81691995633;561.817043806785;561.817099829696;561.816954608235;561.817235462017;561.817122549858;561.817322251997;561.817203027251;561.817352960378;561.817059352271;561.816916194096;561.81700022947;561.816692117128;561.817081793669;561.81663505368;561.816661430016;561.816333383615;561.816146337171;561.816500186572;561.816797389084;561.816755692745;NA;NA;NA;NA;561.816697069961;NA;561.81641276161;561.816327298802;561.8164382866	116.84;163.897994995117;NA;NaN;128.88020324707;NA;82.9536285400391;NA;NA;NA;170.022201538086;141.710800170898;72.8165969848633;155.975799560547;123.6708984375;69.2611618041992;147.280502319336;NaN;147.280502319336;NA;131.115905761719;192.442199707031;81.5247268676758;116.84;120.770401000977;123.6708984375;NaN;110.931999206543;NA;NA;187.415405273438;135.160797119141;202.034194946289;159.936996459961;160.912704467773;103.083198547363;75.5656967163086;74.9616470336914;120.855400085449;115.286499023438;67.3849563598633;141.710800170898;90.9130706787109;178.101699829102;73.43505859375;101.393402099609;68.5357131958008;NaN;NaN;NaN;NaN;NaN;NaN;NaN;NaN;NaN;NA;NA;NA;NA;NaN;NA;117.250602722168;95.4771728515625;87.7133636474609	2	0.0457	-0.0615	0.00550533	0.0115	0.0475	-0.115917	-0.0465	-0.118295	-0.140343	0.0164675	-0.0075	-0.0715	-0.0685	-0.0075	-0.1155	-0.0945	-0.0085	0.0308	0.0145	-0.0948794	0.0335	-0.0405	0.0515	-0.0429	-0.0315	-0.0925	0.0383	-0.0175	-0.0625562	-0.105264	-0.1105	-0.0585	0.0075	0.0415	0.0235	0.6165	0.6445	0.6935	0.8285	0.8725	0.9925	1.0915	1.0415	1.0915	1.1845	1.1155	1.1665	1.1327	1.267	1.2566	1.1543	1.1767	1.1527	1.167	1.2628	1.2102	0.87613	0.92752	0.901167	0.850801	1.2027	0.892636	1.1755	1.1695	1.1775	-0.0015739	-0.0015357	-0.0014478	-0.0014925	-0.0014306	-0.0017142	-0.00087558	-0.00099034	-0.0016042	-0.0020469	-0.0017362	-0.001638	-0.0012477	-0.0022477	-0.0012807	-0.0012318	-0.0013921	-0.0011614	-0.0014188	-0.0010045	-0.0015496	-0.0012803	-0.001359	-0.00065207	-0.0013466	-0.0013825	-0.0020068	-0.0019473	-0.0014213	-0.00076964	-0.0010176	-0.0016753	-0.0011983	-0.00084049	-0.0013031	-0.00021533	0.00023333	0.0002495	0.00024636	5.4467e-05	-0.00030498	-0.00051687	-0.00012947	4.331e-05	-0.0002037	-2.391e-05	-1.6042e-05	-0.00024214	-0.00040756	0.0001284	8.1103e-05	0.0001705	8.6334e-05	-0.00018742	-0.00017349	-0.00014423	-1.5696e-05	-0.000523193	-0.00015604	-0.0003423	-0.00049825	-1.4606e-07	-0.00042263	-0.00029014	-5.8863e-05	target	FALSE	P61769
Feature_585_i	638.325	13.101	VNEPSILEMSR	O14791	20140903_QEp1_LC7_PhGe_SA_4_36_2608_9am_msms_9777;20140903_QEp1_LC7_PhGe_SA_4_36_2108_12am_msms_9781;20140903_QEp1_LC7_PhGe_SA_4_36_2008_3pm_msms_9708;20140903_QEp1_LC7_PhGe_SA_4_36_2508_9am_msms_9781;20140903_QEp1_LC7_PhGe_SA_4_36_2208_3pm_msms_9730;20140903_QEp1_LC7_PhGe_SA_4_36_2208_9am_msms_9582;20140903_QEp1_LC7_PhGe_SA_4_36_2608_12am_msms_9895;20140903_QEp1_LC7_PhGe_SA_4_36_1908_3pm_msms_9619;20140903_QEp1_LC7_PhGe_SA_4_36_2608_6am_msms_9727;20140903_QEp1_LC7_PhGe_SA_4_36_2508_3pm_msms_9590;20140903_QEp1_LC7_PhGe_SA_4_36_2208_12am_msms_9582;20140903_QEp1_LC7_PhGe_SA_4_36_2608_3pm_msms_9545;20140903_QEp1_LC7_PhGe_SA_4_36_2008_9am_msms_9578;20140903_QEp1_LC7_PhGe_SA_4_36_2508_12am_msms_9564;20140903_QEp1_LC7_PhGe_SA_4_36_2308_3pm_msms_9666;20140903_QEp1_LC7_PhGe_SA_4_36_2108_6am_msms_9566;20140903_QEp1_LC7_PhGe_SA_4_36_2408_9am_msms_9467;20140903_QEp1_LC7_PhGe_SA_4_36_2108_3pm_msms_9700;20140903_QEp1_LC7_PhGe_SA_4_36_1908_9am_msms_9630;20140903_QEp1_LC7_PhGe_SA_4_36_2408_12am_msms_9391;20140903_QEp1_LC7_PhGe_SA_4_36_2308_12am_msms_9540;20140903_QEp1_LC7_PhGe_SA_4_36_2408_6am_msms_9857;20140903_QEp1_LC7_PhGe_SA_4_36_2408_3pm_msms_9543;20140903_QEp1_LC7_PhGe_SA_4_36_2308_9am_msms_9455;20140903_QEp1_LC7_PhGe_SA_4_36_2008_6am_msms_9437;20140903_QEp1_LC7_PhGe_SA_4_36_2508_6am_msms_9740;20140903_QEp1_LC7_PhGe_SA_4_36_1908_12am_msms_9523;20140903_QEp1_LC7_PhGe_SA_4_36_2008_12am_msms_9552;20141110_QEp1_LC7_PhGe_4_53_W5_1_msms_9621;20141110_QEp1_LC7_PG_4_53_M1_1_msms_9912;20141110_QEp1_LC7_PhGe_4_53_W4_1_msms_9509;20141110_QEp1_LC7_PhGe_4_53_W5_3_msms_9568;20141110_QEp1_LC7_PhGe_4_53_W1_3_msms_9311;20141110_QEp1_LC7_PhGe_4_53_W3_2_msms_9483;20141110_QEp1_LC7_PhGe_4_53_W1_1_msms_9345;20141110_QEp1_LC7_PhGe_4_53_W1_2_msms_9326;20141110_QEp1_LC7_PhGe_4_53_M5_3_msms_9493;20141110_QEp1_LC7_PhGe_4_53_M5_1_msms_9514;20141110_QEp1_LC7_PhGe_4_53_M4_2_msms_9354;20141110_QEp1_LC7_PhGe_4_53_W2_2_msms_9453;20141110_QEp1_LC7_PhGe_4_53_M5_2_msms_9464;20141110_QEp1_LC7_PhGe_4_53_W3_3_msms_9453;20141110_QEp1_LC7_PhGe_4_53_M4_1_msms_9280;20141110_QEp1_LC7_PhGe_4_53_M4_3_msms_9281;20141110_QEp1_LC7_PhGe_4_53_W2_1_msms_9506;20141110_QEp1_LC7_PhGe_4_53_M3_2_msms_9242;20141110_QEp1_LC7_PhGe_4_53_M2_2_msms_9550;20140903_QEp1_LC7_PhGe_SA_4_36_1908_6am_msms_9509;20141110_QEp1_LC7_PhGe_4_53_M3_3_msms_9323;20141110_QEp1_LC7_PhGe_4_53_M3_1_msms_9280;20140903_QEp1_LC7_PhGe_SA_4_48_Top6_Top20_1_msms_9081;20141110_QEp1_LC7_PhGe_4_53_M2_3_msms_9411;20140903_QEp1_LC7_PhGe_SA_4_48_Top6_Top20_3_msms_8981;20140903_QEp1_LC7_PhGe_SA_4_48_Top6_Top20_2_msms_8837	638.324	638.326	12.1134	14.0886	1684909,1684914,1684884,1684858,1684859,1684904,1684902,1684897,1684861,1684881,1684908,1684874,1684885,1684860,1684876,1684879,1684865,1684901,1684917,1684886,1684915,1684907,1684839,1684883,1684899,1684873,1684896,1684906,1684918,1684894,1684895,1684842,1684854,1684838,1684893,1684848,1684835,1684871,1684851,1684868,1684905,1684889,1684890,1684911,1684850,1684852,1684849,1684845,1684863,1684844,1684892,1684862,1684837,1684872,1684922,1684856,1684891,1684910,1684833,1684913,1684830,1684846,1684888	63	1273.63	2	101.51	63		0.17746	13.043;12.901;13.035;12.975;13.035;12.863;12.878;12.904;12.91;13.048;12.944;13.425;12.93;12.986;NA;12.878;12.943;12.981;NA;12.92;12.922;12.96;13.101;12.95;12.909;12.877;13.043;12.924;12.971;12.915;12.906;12.936;12.99;13.031;13.016;13.919;13.954;13.972;13.976;13.94;14.003;14.023;13.988;13.969;14.017;13.976;13.988;13.901;14.01;13.996;13.96;13.976;13.962;13.96;13.996;13.945;13.95;14.002;13.989;13.969;13.948;13.944;13.889;13.927;13.942	637.824465139653;637.824387810695;637.824490278729;637.824384192912;637.824339015832;637.824341354679;637.824389670695;637.824278502462;637.8242873172;637.824395656823;637.824164371956;637.821579608573;637.824296784946;637.82421909223;NA;637.824236154284;637.824418429012;637.824230557121;NA;637.824081204129;637.824344623107;637.824044790499;637.824345092867;637.824089339591;637.824146577226;637.824256766657;637.824200805872;637.824142981278;637.824246786565;637.824203249779;637.824145251607;637.824377866476;637.823905698246;637.824208107744;637.824013193253;637.824136460661;637.824128062873;637.824080992926;637.82431509362;637.824075967875;637.824379348056;637.824342402164;637.824000546963;637.824109670191;637.824088311459;637.824143236138;637.824050330655;637.824218487734;637.824090082835;637.824152591164;637.823970078112;637.824185126613;637.823924677727;637.824160703228;637.824115626779;637.824140153398;637.824178244368;637.824098921526;637.823873447218;637.824001832735;637.823999766114;637.82408604494;637.823955323567;637.82372453362;637.823974037424	89.300537109375;89.300537109375;95.0938568115234;115.326599121094;99.4998931884766;110.077102661133;89.300537109375;121.021202087402;115.326599121094;111.524597167969;89.300537109375;NaN;89.300537109375;89.300537109375;NA;110.077102661133;89.300537109375;110.077102661133;NA;121.021202087402;110.077102661133;99.4998931884766;110.077102661133;132.322906494141;101.711502075195;99.4998931884766;99.4998931884766;105.031898498535;89.300537109375;115.326599121094;85.5215606689453;110.077102661133;83.1372375488281;89.300537109375;95.0938568115234;65.2335586547852;NaN;NaN;NaN;121.021202087402;77.1237335205078;111.524597167969;110.077102661133;113.224296569824;110.077102661133;121.021202087402;105.031898498535;121.021202087402;121.021202087402;121.021202087402;95.0938568115234;95.0938568115234;65.0297317504883;99.4998931884766;99.4998931884766;NaN;NaN;65.2335586547852;79.4919662475586;105.031898498535;NaN;NaN;99.4998931884766;NaN;121.021202087402	1	-0.058	-0.2	-0.066	-0.126	-0.066	-0.238	-0.223	-0.197	-0.191	-0.053	-0.157	0.324	-0.171	-0.115	-0.187318	-0.223	-0.158	-0.12	-0.149519	-0.181	-0.179	-0.141	0	-0.151	-0.192	-0.224	-0.058	-0.177	-0.13	-0.186	-0.195	-0.165	-0.111	-0.07	-0.085	0.818	0.853	0.871	0.875	0.839	0.902	0.922	0.887	0.868	0.916	0.875	0.887	0.8	0.909	0.895	0.859	0.875	0.861	0.859	0.895	0.844	0.849	0.901	0.888	0.868	0.847	0.843	0.788	0.826	0.841	-0.0023365	-0.001863	-0.0018098	-0.0022406	-0.002432	-0.002179	-0.0019059	-0.0017162	-0.0025645	-0.002808	-0.0022132	-0.0016809	-0.002004	-0.0029135	-0.00155252	-0.0016816	-0.0020926	-0.0016872	-0.0015407	-0.0014456	-0.0018918	-0.0019817	-0.0021191	-0.0011804	-0.0015224	-0.0020539	-0.0025077	-0.0021726	-0.0025233	-0.001031	-0.0018452	-0.0021123	-0.00069747	-0.00080192	-0.00067389	-0.00019122	0.00016023	-0.00017715	-0.00061029	-0.00010864	-0.00043684	-0.00083483	-0.00018977	-0.00017369	-0.00055632	-0.00041262	-0.00036131	-0.00082208	-0.00043947	-6.5489e-06	4.9333e-05	-0.00029067	0.00011491	-0.00052784	-0.00060328	-0.00063868	-0.00039363	-0.00027043	-0.00028803	-0.00042232	-0.000773	-0.00072049	-0.0010913	-0.0004604	-0.00035132	target	FALSE	O14791
Feature_587_i	490.223	4.58655	VNDESTEGK	P04114	20141110_QEp1_LC7_PhGe_4_53_W4_3_msms_1762;20141110_QEp1_LC7_PhGe_4_53_W5_3_msms_1742;20141110_QEp1_LC7_PhGe_4_53_W3_3_msms_1714;20141110_QEp1_LC7_PhGe_4_53_W5_2_msms_1832;20141110_QEp1_LC7_PhGe_4_53_W5_1_msms_1786;20141110_QEp1_LC7_PhGe_4_53_W3_2_msms_1727;20141110_QEp1_LC7_PG_4_53_M1_1_msms_866;20141110_QEp1_LC7_PhGe_4_53_M5_3_msms_1716;20141110_QEp1_LC7_PG_4_53_M1_2_msms_827;20141110_QEp1_LC7_PhGe_4_53_M2_2_msms_888;20141110_QEp1_LC7_PhGe_4_53_M1_3_msms_792;20141110_QEp1_LC7_PhGe_4_53_M5_2_msms_1769;20141110_QEp1_LC7_PhGe_4_53_W1_2_msms_1715;20141110_QEp1_LC7_PhGe_4_53_M2_1_msms_863;20141110_QEp1_LC7_PhGe_4_53_M2_3_msms_870;20141110_QEp1_LC7_PhGe_4_53_W1_1_msms_1641;20141110_QEp1_LC7_PhGe_4_53_M3_2_msms_919;20141110_QEp1_LC7_PhGe_4_53_M3_1_msms_904;20141110_QEp1_LC7_PhGe_4_53_W1_3_msms_1616;20141110_QEp1_LC7_PhGe_4_53_M3_3_msms_915	490.222	490.224	3.59891	5.57419	890521,890533,890524,890532,890520,890523,890522,890519,890490,890531,890507,890499,890513,890501,890509,890544,890530,890528,890540,890529,890534,890517,890539,890536,890535,890542,890506,890526,890525	29	977.43	2	123.169	28		0.32367	NA;NA;NA;NA;NA;NA;NA;NA;NA;NA;NA;NA;NA;NA;NA;NA;NA;NA;NA;NA;NA;NA;NA;NA;NA;NA;NA;NA;NA;NA;NA;NA;NA;2.207;NA;1.873;1.872;1.885;1.97;2.065;2.137;2.284;2.304;2.361;NA;2.7457;NA;4.39;4.557;4.544;4.511;4.559;4.511;4.577;4.5652;4.5766;4.5961;4.6182;4.6253;4.6231;4.6129;4.6194;4.636;4.654;4.6487	NA;NA;NA;NA;NA;NA;NA;NA;NA;NA;NA;NA;NA;NA;NA;NA;NA;NA;NA;NA;NA;NA;NA;NA;NA;NA;NA;NA;NA;NA;NA;NA;NA;489.722588922886;NA;489.721907381946;489.722069956698;489.722137575064;489.722473218985;489.722201198757;489.722384636045;489.722479987746;489.722471249464;489.72260744809;NA;489.722252590099;NA;489.722202437266;489.722282622498;489.722199243541;489.722392055379;489.72268408867;489.722434190654;489.722206918856;489.722329962551;489.722308853944;489.722655771169;489.722131830009;489.722581561807;489.722479477036;489.722371964816;489.722385644813;489.72214578376;489.7223579965;489.721946628693	NA;NA;NA;NA;NA;NA;NA;NA;NA;NA;NA;NA;NA;NA;NA;NA;NA;NA;NA;NA;NA;NA;NA;NA;NA;NA;NA;NA;NA;NA;NA;NA;NA;NaN;NA;163.160003662109;106.198799133301;125.968902587891;118.711601257324;128.857498168945;134.246795654297;150.350799560547;135.428604125977;79.148193359375;NA;NaN;NA;NaN;134.227493286133;137.95329284668;123.863502502441;150.350799560547;121.732803344727;NaN;NaN;NaN;NaN;101.97;108.15;NaN;NaN;123.86;118.71;77.533;122.96	1	-0.0262304	0.0150199	0.0329427	-0.0279967	-0.00764118	0.00545261	-0.0132877	-0.0818544	-0.0290271	0.059331	-0.00329431	0.0245576	0.00723991	-0.00342794	-0.0799118	-0.0371262	-0.0103745	-0.0627077	-0.0548453	-0.0924809	-0.0349821	-0.126741	-0.00759453	-0.085371	-0.0567951	-0.146203	0.0449796	-0.0139871	-0.0309877	-0.0692981	-0.0741686	-0.0692894	-0.619246	-2.37955	-0.534626	-2.71355	-2.71455	-2.70155	-2.61655	-2.52155	-2.44955	-2.30255	-2.28255	-2.22555	0.165698	-1.84085	0.143773	-0.19655	-0.02955	-0.04255	-0.07555	-0.02755	-0.07555	-0.00955	-0.02135	-0.00995	0.00955	0.03165	0.03875	0.03655	0.02635	0.03285	0.04945	0.06745	0.06215	-0.00158005	-0.00154955	-0.00147129	-0.00171875	-0.00143881	-0.00147055	-0.00127185	-0.00108367	-0.00169372	-0.00199284	-0.00152725	-0.00154793	-0.00130935	-0.00206588	-0.00136285	-0.00142149	-0.00160927	-0.00128216	-0.00142105	-0.00101633	-0.0015038	-0.00141103	-0.00125065	-0.000735973	-0.00112393	-0.00141727	-0.00184142	-0.00182665	-0.00139693	-0.000811474	-0.000994215	-0.00158762	-0.00121243	-0.00092246	-0.00130491	-0.00029475	6.9463e-05	8.7672e-05	-0.00014207	-0.000144815	-0.00034029	-0.00079309	-0.00054652	-0.00023587	-0.00022172	-0.00016984	-0.000578593	-0.00038383	-0.00057975	-0.00027908	-2.2846e-05	-0.0003076	-0.00025129	-0.00044653	-0.00026159	-0.00060079	-0.00048907	-0.00053108	-0.00048181	-0.00058162	-0.00067858	-0.00057257	-0.00067028	-0.00069698	-0.00033983	target	FALSE	P04114
Feature_589_i	498.234	5.248	VNDAQEYR	Q9UGM5	20140903_QEp1_LC7_PhGe_SA_4_36_2208_9am_msms_2356;20140903_QEp1_LC7_PhGe_SA_4_36_2508_9am_msms_2528;20140903_QEp1_LC7_PhGe_SA_4_36_2208_6am_msms_2329;20140903_QEp1_LC7_PhGe_SA_4_36_2108_3pm_msms_2336;20140903_QEp1_LC7_PhGe_SA_4_36_2108_12am_msms_2514;20140903_QEp1_LC7_PhGe_SA_4_36_2208_3pm_msms_2525;20140903_QEp1_LC7_PhGe_SA_4_36_2608_12am_msms_2613;20140903_QEp1_LC7_PhGe_SA_4_36_2408_6am_msms_2535;20140903_QEp1_LC7_PhGe_SA_4_36_2508_3pm_msms_2328;20140903_QEp1_LC7_PhGe_SA_4_36_1908_3pm_msms_2373;20140903_QEp1_LC7_PhGe_SA_4_36_2408_3pm_msms_2277;20140903_QEp1_LC7_PhGe_SA_4_36_2608_9am_msms_2510;20140903_QEp1_LC7_PhGe_SA_4_36_2308_6am_msms_2298;20140903_QEp1_LC7_PhGe_SA_4_36_2108_9am_msms_2478;20140903_QEp1_LC7_PhGe_SA_4_36_1908_9am_msms_2286;20140903_QEp1_LC7_PhGe_SA_4_36_2608_6am_msms_2488;20140903_QEp1_LC7_PhGe_SA_4_36_2408_12am_msms_2177;20140903_QEp1_LC7_PhGe_SA_4_36_2308_3pm_msms_2390;20140903_QEp1_LC7_PhGe_SA_4_36_2008_6am_msms_2266;20140903_QEp1_LC7_PhGe_SA_4_36_2108_6am_msms_2362;20140903_QEp1_LC7_PhGe_SA_4_36_2508_6am_msms_2574;20140903_QEp1_LC7_PhGe_SA_4_48_Top6_Top20_1_msms_1586;20140903_QEp1_LC7_PhGe_SA_4_36_2208_12am_msms_2430;20140903_QEp1_LC7_PhGe_SA_4_36_1908_12am_msms_2258;20140903_QEp1_LC7_PhGe_SA_4_36_2008_12am_msms_2251;20140903_QEp1_LC7_PhGe_SA_4_36_2608_3pm_msms_2435;20140903_QEp1_LC7_PhGe_SA_4_48_Top6_Top20_3_msms_1597;20140903_QEp1_LC7_PhGe_SA_4_36_2008_9am_msms_2368;20140903_QEp1_LC7_PhGe_SA_4_36_2508_12am_msms_2389;20140903_QEp1_LC7_PhGe_SA_4_36_2308_12am_msms_2326;20140903_QEp1_LC7_PhGe_SA_4_36_2408_9am_msms_2227;20140903_QEp1_LC7_PhGe_SA_4_36_1908_6am_msms_2355;20140903_QEp1_LC7_PhGe_SA_4_48_Top6_Top20_2_msms_1568;20141110_QEp1_LC7_PhGe_4_53_W5_2_msms_2975;20141110_QEp1_LC7_PhGe_4_53_W5_1_msms_2913;20141110_QEp1_LC7_PhGe_4_53_W5_3_msms_2827;20141110_QEp1_LC7_PhGe_4_53_W4_2_msms_2906;20141110_QEp1_LC7_PhGe_4_53_W1_1_msms_2668;20141110_QEp1_LC7_PG_4_53_M1_1_msms_2567;20141110_QEp1_LC7_PG_4_53_M1_2_msms_2478;20141110_QEp1_LC7_PhGe_4_53_M2_2_msms_2434;20141110_QEp1_LC7_PhGe_4_53_W1_3_msms_2679;20141110_QEp1_LC7_PhGe_4_53_M2_1_msms_2388;20141110_QEp1_LC7_PhGe_4_53_W4_1_msms_2835;20141110_QEp1_LC7_PhGe_4_53_W1_2_msms_2711;20141110_QEp1_LC7_PhGe_4_53_M2_3_msms_2448;20141110_QEp1_LC7_PhGe_4_53_W4_3_msms_2888;20141110_QEp1_LC7_PhGe_4_53_M5_1_msms_2789;20141110_QEp1_LC7_PhGe_4_53_M1_3_msms_2442;20141110_QEp1_LC7_PhGe_4_53_M5_2_msms_2799;20141110_QEp1_LC7_PhGe_4_53_M5_3_msms_2773;20141110_QEp1_LC7_PhGe_4_53_M3_1_msms_2495;20141110_QEp1_LC7_PhGe_4_53_W3_3_msms_2827;20141110_QEp1_LC7_PhGe_4_53_W2_1_msms_2837;20141110_QEp1_LC7_PhGe_4_53_W2_3_msms_2746;20141110_QEp1_LC7_PhGe_4_53_M3_3_msms_2514;20141110_QEp1_LC7_PhGe_4_53_M4_3_msms_2616;20141110_QEp1_LC7_PhGe_4_53_W2_2_msms_2782;20141110_QEp1_LC7_PhGe_4_53_W3_2_msms_2872	498.233	498.235	4.26036	6.23564	936327,936341,936329,936331,936308,936328,936287,936322,936289,936303,936319,936351,936334,936350,936340,936348,936355,936360,936290,936309,936345,936281,936338,936335,936299,936354,936324,936314,936336,936349,936302,936298,936325,936339,936344,936307,936293,936315,936280,936306,936278,936272,936317,936346,936326,936305,936320,936333,936294,936295,936301,936266,936271,936318,936300,936274,936285,936286,936313,936291,936312,936310,936311,936270,936316	65	993.452	2	130.692	65		0.117233	5.095;5.088;5.248;5.047;5.088;5.11;5.1;5.111;5.097;5.14;5.12;5.184;5.234;5.231;5.023;5.037;5.141;5.119;5.11;4.9928;5.073;5.035;5.272;5.045;5.139;5.003;5.384;5.106;5.171;5.207;5.091;5.154;4.436;4.479;4.504;5.315;5.303;5.284;5.294;5.39;5.559;5.753;5.7095;5.789;6.0127;5.9035;6.017;5.972;6.141;6.136;6.02;6.072;6.076;6.092;6.129;6.1;6.1093;6.225;6.165;6.12;6.119;6.124;6.157;6.146;6.125	497.733478003211;497.733196344641;497.733281485218;497.733240655214;497.733102383083;497.733021931564;497.73326760445;497.733361044915;497.733080076144;497.733178055019;497.733013140613;497.733115336776;497.733065498639;497.73302965097;497.733118612522;497.733185872212;497.733011689953;497.732990743711;497.73335598018;497.732906277586;497.733746867091;497.73341173901;497.732991300545;497.733185158834;497.733021126356;497.732951495863;497.733260956165;497.733243976656;497.733229046278;497.733007685142;497.733367358518;497.733137723042;497.733194436326;497.733339168989;497.733172598368;497.732737966592;497.73261201808;497.732974597317;497.733109886857;497.73310247183;497.733232520974;497.733166070925;497.733227765226;497.732853659239;497.73254036912;497.732799586363;497.732785701291;497.733065995447;497.732451530489;497.73243568747;497.733055179576;497.733178940635;497.733492299152;497.732641705006;497.732615705654;497.73264383318;497.732810097632;497.733168992477;497.733093465403;497.733119943373;497.732755671821;497.732941803899;497.73294659603;497.732999737851;497.733103358445	97.4305572509766;128.383193969727;106.683097839355;241.301300048828;225.236602783203;NaN;196.949798583984;141.19580078125;109.714202880859;109.714202880859;135.83039855957;109.714202880859;175.122695922852;154.488800048828;97.6350402832031;182.729507446289;224.512603759766;97.4305572509766;140.353393554688;NaN;122.516403198242;97.4305572509766;133.862396240234;147.184997558594;122.516403198242;97.6350402832031;108.742599487305;153.074996948242;109.714202880859;149.653198242188;121.048500061035;109.714202880859;241.301300048828;209.111892700195;123.155601501465;180.449401855469;135.83039855957;122.516403198242;147.184997558594;124.080101013184;108.742599487305;121.048500061035;NaN;97.4305572509766;NaN;NaN;97.4305572509766;135.83039855957;97.6350402832031;109.109802246094;122.516403198242;109.714202880859;109.714202880859;85.6757278442383;97.4305572509766;109.714202880859;NaN;88.3696594238281;85.6757278442383;135.83039855957;121.091903686523;94.3094787597656;97.4305572509766;133.862396240234;121.091903686523	1	-0.153	-0.16	0	-0.201	-0.16	-0.138	-0.148	-0.137	-0.151	-0.108	-0.128	-0.064	-0.014	-0.017	-0.225	-0.211	-0.107	-0.129	-0.138	-0.2552	-0.175	-0.213	0.024	-0.203	-0.109	-0.245	0.136	-0.142	-0.077	-0.041	-0.157	-0.094	-0.812	-0.769	-0.744	0.067	0.055	0.036	0.046	0.142	0.311	0.505	0.4615	0.541	0.7647	0.6555	0.769	0.724	0.893	0.888	0.772	0.824	0.828	0.844	0.881	0.852	0.8613	0.977	0.917	0.872	0.871	0.876	0.909	0.898	0.877	-0.0018932	-0.0016062	-0.0017088	-0.0018079	-0.0015123	-0.0014811	-0.0013763	-0.0013215	-0.0016977	-0.0020024	-0.0016611	-0.0015438	-0.0014159	-0.002123	-0.0014897	-0.0015454	-0.001838	-0.0014387	-0.0014776	-0.0010395	-0.0016752	-0.0014653	-0.0013656	-0.0007866	-0.0011849	-0.0014905	-0.0018024	-0.0018689	-0.0015149	-0.00094049	-0.0010265	-0.0017167	-0.0013531	-0.001025	-0.0015099	-0.00047737	-6.6555e-05	-0.00025145	-0.00030136	-0.00021136	-0.00051575	-0.00076318	-0.00056501	-0.0002438	-0.00038546	-0.00035059	-0.00049754	-0.00061651	-0.00053028	-0.00020614	-8.8954e-05	-0.0005391	-0.0005463	-0.00045152	-0.00051913	-0.00065957	-0.00059745	-0.0006255	-0.00035838	-0.00059349	-0.00066726	-0.00060818	-0.00069225	-0.00072868	-0.00041113	target	FALSE	Q9UGM5
Feature_590_i	821.362	11.243	VMYTQYEDESFTK	P12259	20140903_QEp1_LC7_PhGe_SA_4_36_2208_6am_msms_8018	821.361	821.363	10.2554	12.2306	2375148,2375147,2375143,2375159,2375145,2375164,2375163,2375162,2375149,2375192,2375140,2375150,2375151,2375158,2375142,2375160,2375157,2375155,2375153,2375144,2375154,2375146,2375152,2375156,2375161,2375141,2375180,2375179,2375167,2375176,2375178,2375165,2375174,2375181,2375171,2375182,2375173,2375177,2375169,2375172,2375170,2375168,2375166,2375175	44	1639.71	2	113.253	44		0.0982417	NA;11.218;11.381;11.265;NA;11.187;NA;11.213;11.212;11.376;11.267;11.243;11.268;11.303;11.166;11.189;11.259;NA;11.266;NA;11.231;11.275;NA;11.271;11.246;11.176;11.387;11.23;11.278;11.253;11.229;11.236;10.974;11.05;11.016;NA;NA;12.372;NA;NA;NA;NA;NA;NA;NA;NA;12.459;12.356;12.491;NA;12.453;12.465;12.461;NA;12.473;NA;12.431;12.504;12.489;NA;12.424;12.42;12.4;NA;12.472	NA;820.861012110714;820.85997640663;820.858674842492;NA;820.861505343824;NA;820.862016807793;820.862734535299;820.861754920232;820.859734315072;820.861519559072;820.860877999391;820.861432219432;820.863677466591;820.861407705017;820.864054993726;NA;820.860178767246;NA;820.862864941534;820.860703170586;NA;820.860340603079;820.859891584825;820.862681411883;820.86015630181;820.860268466685;820.863470114156;820.865000750658;820.860480562515;820.860449409004;820.861805543883;820.860390280564;820.862829388024;NA;NA;820.861874339546;NA;NA;NA;NA;NA;NA;NA;NA;820.861976218796;820.864428431281;820.863816524153;NA;820.862178131551;820.860928885993;820.859913047965;NA;820.862804071189;NA;820.861385253457;820.860957775551;820.861976115394;NA;820.861922801865;820.861114445163;820.85974787044;NA;820.862858515755	NA;NaN;NaN;NaN;NA;NaN;NA;NaN;NaN;NaN;NaN;NaN;NaN;NaN;113.252799987793;NaN;NaN;NA;NaN;NA;NaN;NaN;NA;NaN;NaN;NaN;NaN;NaN;NaN;NaN;NaN;NaN;NaN;NaN;NaN;NA;NA;NaN;NA;NA;NA;NA;NA;NA;NA;NA;NaN;NaN;NaN;NA;NaN;NaN;NaN;NA;NaN;NA;NaN;NaN;NaN;NA;NaN;NaN;NaN;NA;NaN	1	-0.0318572	-0.025	0.138	0.022	-0.0430062	-0.056	-0.188529	-0.03	-0.031	0.133	0.024	0	0.025	0.06	-0.077	-0.054	0.016	-0.0940643	0.023	-0.172392	-0.012	0.032	-0.0180604	0.028	0.003	-0.067	0.144	-0.013	0.035	0.01	-0.014	-0.007	-0.269	-0.193	-0.227	0.702623	0.732925	1.129	0.755072	0.740381	0.808961	0.854641	0.83102	0.781588	0.848594	0.801786	1.216	1.113	1.248	0.843141	1.21	1.222	1.218	0.804386	1.23	0.794851	1.188	1.261	1.246	0.82862	1.181	1.177	1.157	0.760894	1.229	-0.00241504	-0.001768	-0.0015018	-0.0017968	-0.00187597	-0.002207	-0.00125207	-0.00095645	-0.0026719	-0.0023635	-0.0021199	-0.0017435	-0.0017023	-0.0024047	-0.0017769	-0.0016287	-0.0013544	-0.00118296	-0.0014724	-0.00103245	-0.0012144	-0.0014	-0.00195951	-0.0001497	-0.0012526	-0.001499	-0.0018744	-0.0022	-0.002223	-0.00017544	-0.0012514	-0.0018395	-0.00045778	-0.00042435	-0.00051349	0.000280971	0.000571804	0.00047412	0.000281526	0.000621506	0.000129629	-0.000282461	0.000312367	0.00055197	7.41313e-05	8.86954e-05	-0.00010963	-0.00023444	0.00017706	0.000621544	0.00038705	0.00066313	0.00073233	0.000207487	4.673e-05	3.92477e-05	0.00015872	0.0001774	2.947e-05	-5.3352e-05	-0.00047899	-0.00018508	-0.00039897	-0.000104428	0.00024814	target	FALSE	P12259
Feature_591_i	829.359	10.116	VMYTQYEDESFTK	P12259	20140903_QEp1_LC7_PhGe_SA_4_48_Top6_Top20_1_msms_6446;20140903_QEp1_LC7_PhGe_SA_4_48_Top6_Top20_2_msms_6287;20140903_QEp1_LC7_PhGe_SA_4_48_Top6_Top20_3_msms_6390	829.358	829.36	9.12836	11.1036	2398413,2398415,2398414	3	1655.7	2	102.408	3	Oxidation (M)	0.0982417	NA;NA;NA;NA;NA;NA;NA;NA;NA;NA;NA;NA;NA;NA;NA;NA;NA;NA;NA;NA;NA;NA;NA;NA;NA;NA;NA;NA;NA;NA;NA;NA;10.063;10.147;10.116;NA;NA;NA;NA;NA;NA;NA;NA;NA;NA;NA;NA;NA;NA;NA;NA;NA;NA;NA;NA;NA;NA;NA;NA;NA;NA;NA;NA;NA;NA	NA;NA;NA;NA;NA;NA;NA;NA;NA;NA;NA;NA;NA;NA;NA;NA;NA;NA;NA;NA;NA;NA;NA;NA;NA;NA;NA;NA;NA;NA;NA;NA;828.85852584909;828.858057231302;828.858273205202;NA;NA;NA;NA;NA;NA;NA;NA;NA;NA;NA;NA;NA;NA;NA;NA;NA;NA;NA;NA;NA;NA;NA;NA;NA;NA;NA;NA;NA;NA	NA;NA;NA;NA;NA;NA;NA;NA;NA;NA;NA;NA;NA;NA;NA;NA;NA;NA;NA;NA;NA;NA;NA;NA;NA;NA;NA;NA;NA;NA;NA;NA;89.2306365966797;108.997200012207;108.997200012207;NA;NA;NA;NA;NA;NA;NA;NA;NA;NA;NA;NA;NA;NA;NA;NA;NA;NA;NA;NA;NA;NA;NA;NA;NA;NA;NA;NA;NA;NA	1	-0.0259168	-0.186885	-0.0290868	-0.12243	-0.0419203	-0.2402	-0.196678	-0.19109	-0.227596	-0.0408841	-0.133715	-0.181109	-0.168265	-0.10526	-0.240772	-0.221008	-0.127047	-0.0920328	-0.16259	-0.175644	-0.167114	-0.137614	-0.0162876	-0.127194	-0.189347	-0.227718	-0.039214	-0.173669	-0.163787	-0.166671	-0.193723	-0.172606	-0.053	0.031	0	0.613062	0.648872	0.670956	0.675556	0.683834	0.757949	0.811414	0.784393	0.727088	0.833809	0.772763	0.79122	0.722199	0.859775	0.846172	0.798322	0.815846	0.793738	0.79939	0.833994	0.794557	0.799569	0.88789	0.840779	0.82356	0.800405	0.796697	0.764027	0.756106	0.819774	-0.00242017	-0.00158785	-0.00177247	-0.00220182	-0.0019799	-0.0022303	-0.00154024	-0.00111518	-0.00239084	-0.00279097	-0.00227076	-0.00169783	-0.00178271	-0.00255254	-0.00171438	-0.00151533	-0.00171471	-0.00142782	-0.00154638	-0.00115579	-0.00193322	-0.00196219	-0.00196548	-0.000557916	-0.00147352	-0.00184594	-0.00242592	-0.00221209	-0.00227623	-0.000971807	-0.00121786	-0.00194378	-0.00047699	-0.0007115	-0.00071395	0.000288636	0.000584726	0.000635698	0.000281617	0.000628596	0.000115551	-0.000293564	0.000253441	0.000554056	-1.89761e-05	9.9868e-05	0.000104108	-0.000101019	0.000114061	0.000709246	0.000473448	0.000513131	0.000393238	0.000224383	0.000239419	9.37147e-05	0.000279413	0.000244613	0.000122672	6.00272e-06	-0.000284839	-9.78353e-05	-0.000206561	-0.000189517	0.000371703	target	FALSE	P12259
Feature_592_i	523.284	13.262	VMPICLPSK	P00738	20141110_QEp1_LC7_PhGe_4_53_W4_3_msms_9749;20141110_QEp1_LC7_PhGe_4_53_W5_2_msms_9872;20140903_QEp1_LC7_PhGe_SA_4_36_2208_6am_msms_9724;20141110_QEp1_LC7_PhGe_4_53_W4_2_msms_9761;20140903_QEp1_LC7_PhGe_SA_4_36_1908_9am_msms_9804;20141110_QEp1_LC7_PhGe_4_53_W5_1_msms_9752;20140903_QEp1_LC7_PhGe_SA_4_36_1908_12am_msms_9685;20140903_QEp1_LC7_PhGe_SA_4_36_2508_12am_msms_9731;20140903_QEp1_LC7_PhGe_SA_4_36_2508_3pm_msms_9759;20141110_QEp1_LC7_PhGe_4_53_W4_1_msms_9622;20141110_QEp1_LC7_PhGe_4_53_W3_1_msms_9670;20140903_QEp1_LC7_PhGe_SA_4_36_2308_6am_msms_9637;20140903_QEp1_LC7_PhGe_SA_4_36_2508_6am_msms_9922;20141110_QEp1_LC7_PhGe_4_53_W5_3_msms_9696;20141110_QEp1_LC7_PhGe_4_53_W3_3_msms_9555;20141110_QEp1_LC7_PG_4_53_M1_1_msms_10041;20141110_QEp1_LC7_PhGe_4_53_M2_2_msms_9654;20141110_QEp1_LC7_PhGe_4_53_W1_1_msms_9457;20141110_QEp1_LC7_PhGe_4_53_M2_1_msms_9699;20141110_QEp1_LC7_PhGe_4_53_W2_3_msms_9481;20141110_QEp1_LC7_PhGe_4_53_M4_1_msms_9379;20141110_QEp1_LC7_PhGe_4_53_M1_3_msms_9867;20141110_QEp1_LC7_PG_4_53_M1_2_msms_9905;20141110_QEp1_LC7_PhGe_4_53_M4_2_msms_9454;20141110_QEp1_LC7_PhGe_4_53_W1_2_msms_9447;20141110_QEp1_LC7_PhGe_4_53_M4_3_msms_9381;20141110_QEp1_LC7_PhGe_4_53_M3_3_msms_9431;20141110_QEp1_LC7_PhGe_4_53_M5_3_msms_9604;20141110_QEp1_LC7_PhGe_4_53_M5_1_msms_9637	523.283	523.285	12.2744	14.2496	1073964,1073982,1073971,1073972,1073968,1073934,1073962,1073970,1073936,1073985,1073973,1073984,1073974,1073986,1073946,1073979,1073969,1073955,1073935,1073960,1073909,1073913,1073983,1073916,1073925,1073966,1073965,1073975,1073980,1073978,1073981,1073902,1073900,1073976,1073907,1073967,1073977,1073995,1073963,1073993,1073920,1073921,1073908,1073987,1073992,1073943,1073927,1073915,1073991,1073933,1073945,1073905,1073990,1073896,1073897,1073922,1073942,1073988,1073989,1073961,1073998	61	1043.55	2	83.8732	61		0.158517	13.225;13.117;13.207;13.167;13.222;13.086;13.077;13.101;13.133;13.262;13.133;13.119;13.148;13.202;13.068;13.081;13.139;13.174;13.101;13.105;13.123;13.15;13.289;13.134;13.099;13.084;13.249;13.146;13.174;13.107;13.128;13.153;NA;NA;NA;14.055;14.075;14.103;14.102;14.061;14.132;14.151;14.102;14.092;14.129;14.096;14.098;14.034;NA;14.11;14.075;14.083;14.066;14.06;14.105;14.054;14.066;14.105;14.088;14.069;14.056;14.046;14.031;14.036;14.07	522.782511940805;522.782622735225;522.782506599066;522.782548141536;522.782517548601;522.782532679255;522.782379942812;522.782516241985;522.782657630436;522.782561799563;522.782422666345;522.782641635696;522.782718077018;522.78279595451;522.782569351228;522.782652693671;522.782251183472;522.782565006916;522.782354081662;522.782461074762;522.782580179207;522.782487630073;522.78245116935;522.782475528511;522.78255745168;522.782523928798;522.7824158312;522.782547560352;522.782794316695;522.782445667127;522.782516420203;522.782775939372;NA;NA;NA;522.782456078426;522.782379968767;522.782646477389;522.782590339265;522.782475850846;522.782480625137;522.782682468782;522.782643795554;522.782750319927;522.782718857139;522.782316748771;522.782617145273;522.783066328981;NA;522.782736056058;522.782721591192;522.782328964745;522.782566883224;522.782691965423;522.782704196285;522.782451913334;522.782463462549;522.782403027414;522.782693807085;522.782607314804;522.782929715301;522.782775560159;522.783016070966;522.782842175037;522.782903001136	79.9855270385742;NaN;NaN;72.6069793701172;NaN;NaN;NaN;NaN;NaN;NaN;NaN;NaN;NaN;NaN;74.266960144043;NaN;NaN;NaN;79.148193359375;NaN;NaN;NaN;NaN;NaN;79.1275329589844;72.2432403564453;71.4507064819336;NaN;NaN;NaN;NaN;NaN;NA;NA;NA;100.016998291016;91.2652206420898;89.0795135498047;92.8378982543945;79.148193359375;NaN;NaN;NaN;82.2868270874023;89.04736328125;93.6488494873047;79.148193359375;71.6136016845703;NA;72.6069793701172;72.6069793701172;72.6069793701172;NaN;NaN;NaN;101.646202087402;89.0795135498047;NaN;101.646202087402;83.4558563232422;79.148193359375;90.150390625;90.150390625;100.016998291016;82.2868270874023	1	-0.037	-0.145	-0.055	-0.095	-0.04	-0.176	-0.185	-0.161	-0.129	0	-0.129	-0.143	-0.114	-0.06	-0.194	-0.181	-0.123	-0.088	-0.161	-0.157	-0.139	-0.112	0.027	-0.128	-0.163	-0.178	-0.013	-0.116	-0.088	-0.155	-0.134	-0.109	-0.246023	-0.209141	-0.209969	0.793	0.813	0.841	0.84	0.799	0.87	0.889	0.84	0.83	0.867	0.834	0.836	0.772	0.828412	0.848	0.813	0.821	0.804	0.798	0.843	0.792	0.804	0.843	0.826	0.807	0.794	0.784	0.769	0.774	0.808	-0.0017233	-0.0012014	-0.0014436	-0.0016697	-0.0016337	-0.0015344	-0.0013065	-0.0011777	-0.0018716	-0.0019366	-0.001687	-0.0013729	-0.0014348	-0.0020437	-0.0015135	-0.0011965	-0.0011615	-0.00088124	-0.0012529	-0.00095068	-0.0013141	-0.0015792	-0.0014068	-0.0009734	-0.0011932	-0.0014022	-0.0017317	-0.0015945	-0.0018443	-0.00063751	-0.0012375	-0.0015885	-0.00106022	-0.00111041	-0.00100453	-9.7125e-05	0.00040248	-9.2171e-05	-0.00029879	1.9796e-05	-0.00018799	-0.00068592	-0.00012832	-0.00020551	-0.00047268	1.1069e-05	-0.00030745	-0.00053786	-0.000318059	9.0461e-05	-4.6967e-05	0.00020828	-2.8366e-05	-0.00045985	-0.00069581	-8.557e-05	-7.8251e-05	8.1977e-05	-0.00054458	-0.00034804	-0.00066546	-0.00053034	-0.00057475	-0.00043513	-0.00042465	target	FALSE	P00739|P00738;P00738|P00739
Feature_597_i	379.223	5.8191	VLTGNPR	P36955	20140903_QEp1_LC7_PhGe_SA_4_36_2008_3pm_msms_3135;20140903_QEp1_LC7_PhGe_SA_4_36_2508_9am_msms_3126;20140903_QEp1_LC7_PhGe_SA_4_36_1908_3pm_msms_2961;20140903_QEp1_LC7_PhGe_SA_4_36_2008_6am_msms_2850;20140903_QEp1_LC7_PhGe_SA_4_36_2508_12am_msms_2926;20140903_QEp1_LC7_PhGe_SA_4_36_2108_3pm_msms_2963;20140903_QEp1_LC7_PhGe_SA_4_36_2408_12am_msms_2742;20140903_QEp1_LC7_PhGe_SA_4_36_1908_9am_msms_2928;20140903_QEp1_LC7_PhGe_SA_4_36_2308_6am_msms_2821;20140903_QEp1_LC7_PhGe_SA_4_36_2308_9am_msms_2814;20140903_QEp1_LC7_PhGe_SA_4_36_2008_12am_msms_2828;20140903_QEp1_LC7_PhGe_SA_4_36_1908_12am_msms_2825;20140903_QEp1_LC7_PhGe_SA_4_36_2308_12am_msms_2873;20140903_QEp1_LC7_PhGe_SA_4_36_1908_6am_msms_2856;20140903_QEp1_LC7_PhGe_SA_4_48_Top6_Top20_1_msms_2338;20140903_QEp1_LC7_PhGe_SA_4_48_Top6_Top20_3_msms_2368;20140903_QEp1_LC7_PhGe_SA_4_48_Top6_Top20_2_msms_2289;20141110_QEp1_LC7_PG_4_53_M1_2_msms_2945;20141110_QEp1_LC7_PhGe_4_53_W5_2_msms_3378;3366;20141110_QEp1_LC7_PhGe_4_53_M1_3_msms_2911;20141110_QEp1_LC7_PG_4_53_M1_1_msms_3003;20141110_QEp1_LC7_PhGe_4_53_W4_2_msms_3311;20141110_QEp1_LC7_PhGe_4_53_W4_3_msms_3291;20141110_QEp1_LC7_PhGe_4_53_M5_3_msms_3164;20141110_QEp1_LC7_PhGe_4_53_M5_1_msms_3178;20141110_QEp1_LC7_PhGe_4_53_W5_1_msms_3301;20141110_QEp1_LC7_PhGe_4_53_M5_2_msms_3180;20141110_QEp1_LC7_PhGe_4_53_M2_1_msms_2890;20141110_QEp1_LC7_PhGe_4_53_M2_2_msms_2921;20141110_QEp1_LC7_PhGe_4_53_M3_3_msms_2947;20141110_QEp1_LC7_PhGe_4_53_M3_1_msms_2916;20141110_QEp1_LC7_PhGe_4_53_W5_3_msms_3230;20141110_QEp1_LC7_PhGe_4_53_W3_1_msms_3236;20141110_QEp1_LC7_PhGe_4_53_W3_2_msms_3228;20141110_QEp1_LC7_PhGe_4_53_W4_1_msms_3230;20141110_QEp1_LC7_PhGe_4_53_M3_2_msms_2884;20141110_QEp1_LC7_PhGe_4_53_W3_3_msms_3188;20141110_QEp1_LC7_PhGe_4_53_M2_3_msms_2894;20141110_QEp1_LC7_PhGe_4_53_W2_1_msms_3207;20141110_QEp1_LC7_PhGe_4_53_M4_3_msms_3001;20141110_QEp1_LC7_PhGe_4_53_W1_1_msms_3071;20141110_QEp1_LC7_PhGe_4_53_W2_2_msms_3159;20141110_QEp1_LC7_PhGe_4_53_W1_3_msms_3040;20141110_QEp1_LC7_PhGe_4_53_M4_2_msms_2981;20141110_QEp1_LC7_PhGe_4_53_W1_2_msms_3097;20141110_QEp1_LC7_PhGe_4_53_W2_3_msms_3124	379.222	379.224	4.83146	6.80674	332667,332723,332697,332676,332710,332709,332711,332698,332696,332700,332706,332699,332701,332694,332692,332707,332716,332719,332695,332678,332666,332684,332687,332703,332702,332708,332704,332682,332713,332672,332705,332691,332681,332718,332685,332720,332730,332727,332689,332688,332729,332671,332646,332721,332647,332725,332726,332677,332690,332715,332670,332679,332686,332728,332714,332724,332664,332712,332717,332648,332663,332652,332674,332651,332680	65	755.429	2	118.616	65		0.113083	5.814;5.753;5.82;5.791;5.806;5.776;5.784;5.6788;5.7205;5.874;5.7787;5.7388;5.7252;5.7754;5.7032;5.7186;5.772;5.7415;5.706;5.76;5.76;5.7187;5.7977;5.7286;5.75;5.6822;5.8191;5.813;5.7501;5.7362;5.7203;5.7374;5.405;5.456;5.517;5.872;5.927;5.937;6.03;6.105;6.231;6.375;6.341;6.41;6.5428;6.455;6.544;6.494;6.64;6.637;6.561;6.601;6.582;6.587;6.639;6.615;6.634;6.695;6.649;6.637;6.639;6.638;6.648;6.646;6.646	378.721779841682;378.721694411582;378.721749128808;378.721618334921;378.721727372794;378.721631768517;378.721753625894;378.72156544334;378.721730295836;378.721855903373;378.72155851753;378.721616687526;378.721530451451;378.721562047438;378.7215184913;378.721460830154;378.721652659519;378.721636147791;378.721731568022;378.721739051508;378.721728123762;378.721684459032;378.721632051996;378.72149309129;378.721864373957;378.721576841216;378.721468845301;378.721870787098;378.721501055256;378.72153742623;378.721529895643;378.721511399211;378.721885496017;378.721883985419;378.722018985774;378.721862125757;378.721858673011;378.721913884794;378.721862747179;378.721912595579;378.721845176246;378.721742923393;378.721953390541;378.721699401346;378.721729036389;378.721724383064;378.721821927996;378.721518101394;378.721633357577;378.721792575831;378.721668507504;378.721700675612;378.721627649349;378.721696410526;378.721821985555;378.721861128605;378.721761831104;378.721868272296;378.721943676065;378.72185114332;378.721733928158;378.721983865926;378.721849176367;378.722039982069;378.72192702121	118.010696411133;97.0709686279297;124.887199401855;124.887199401855;114.022903442383;110.611701965332;118.010696411133;NaN;NaN;114.185600280762;NaN;NaN;NaN;NaN;NaN;NaN;100.066299438477;NaN;114.585800170898;122.978698730469;132.717697143555;NaN;NaN;NaN;114.022903442383;NaN;NaN;111.278297424316;NaN;NaN;NaN;NaN;122.790000915527;124.887199401855;122.790000915527;124.887199401855;128.754898071289;116.114799499512;108.982696533203;123.988800048828;114.585800170898;124.887199401855;105.200500488281;110.611701965332;NaN;110.611701965332;114.022903442383;118.686500549316;132.960205078125;122.790000915527;114.022903442383;114.022903442383;132.717697143555;104.111000061035;114.185600280762;126.243202209473;122.978698730469;114.022903442383;110.611701965332;118.686500549316;114.022903442383;143.367294311523;114.185600280762;143.367294311523;124.887199401855	1	-0.0051	-0.0661	0.0009	-0.0281	-0.0131	-0.0431	-0.0351	-0.1403	-0.0986	0.0549	-0.0404	-0.0803	-0.0939	-0.0437	-0.1159	-0.1005	-0.0471	-0.0776	-0.1131	-0.0591	-0.0591	-0.1004	-0.0214	-0.0905	-0.0691	-0.1369	0	-0.0061	-0.069	-0.0829	-0.0988	-0.0817	-0.4141	-0.3631	-0.3021	0.0529	0.1079	0.1179	0.2109	0.2859	0.4119	0.5559	0.5219	0.5909	0.7237	0.6359	0.7249	0.6749	0.8209	0.8179	0.7419	0.7819	0.7629	0.7679	0.8199	0.7959	0.8149	0.8759	0.8299	0.8179	0.8199	0.8189	0.8289	0.8269	0.8269	-0.0012485	-0.0011348	-0.0010484	-0.0011823	-0.0011643	-0.0011178	-0.00087894	-0.00093468	-0.0014809	-0.0014979	-0.001256	-0.0011704	-0.0009353	-0.0017121	-0.00095486	-0.0010519	-0.00118	-0.0011025	-0.0010792	-0.0006906	-0.001205	-0.0011695	-0.0011485	-0.00059067	-0.00091545	-0.0012137	-0.0013582	-0.0014642	-0.0011922	-0.00066898	-0.00075324	-0.0012002	-0.00088017	-0.00067722	-0.00082666	-0.00047599	-0.00013173	-0.00033649	-0.00044172	-0.00040845	-0.0004422	-0.00064662	-0.00046802	-0.00033216	-0.00040773	-0.00054983	-0.00048326	-0.00067282	-0.00064015	-0.00046457	-0.00020674	-0.00021322	-0.00039477	-0.00048155	-0.00055116	-0.00054278	-0.00031001	-0.00051886	-0.00040741	-0.00053546	-0.00055411	-0.0006349	-0.00053946	-0.00069853	-0.0002319	target	FALSE	P36955
Feature_598_i	409.738	9.684	VLTDELK	Q15582	20140903_QEp1_LC7_PhGe_SA_4_36_2208_6am_msms_6454;20140903_QEp1_LC7_PhGe_SA_4_36_2608_9am_msms_6624;20140903_QEp1_LC7_PhGe_SA_4_36_2508_6am_msms_6592;20140903_QEp1_LC7_PhGe_SA_4_36_2508_3pm_msms_6474;20140903_QEp1_LC7_PhGe_SA_4_36_2008_9am_msms_6473;20140903_QEp1_LC7_PhGe_SA_4_36_2308_6am_msms_6395;20140903_QEp1_LC7_PhGe_SA_4_36_2308_9am_msms_6364;20140903_QEp1_LC7_PhGe_SA_4_36_2308_3pm_msms_6557;20140903_QEp1_LC7_PhGe_SA_4_36_2308_12am_msms_6445;20140903_QEp1_LC7_PhGe_SA_4_36_2208_9am_msms_6480	409.737	409.739	8.69636	10.6716	469813,469817,469922,469823,469827,469893,469826,469862,469892,469822,469820,469760,469761,469856,469824,469803,469788,469815,469816,469814,469811,469885,469812,469818,469819,469825,469828,469810,469821,469829,469830,469844,469854,469832,469834,469851,469842,469853,469833,469849,469850,469843,469831,469841,469845,469846,469848,469837,469847,469835,469852,469838,469840,469839,469836	55	816.459	2	95.9848	55		0.12918	9.684;NA;9.6919;9.6054;9.669;9.5471;NA;9.542;9.4983;9.678;9.5761;NA;9.5344;NA;9.493;9.514;9.604;9.62;9.561;9.559;9.5794;9.5883;9.6883;9.6064;9.5584;9.506;9.669;9.5538;9.5726;9.5697;9.5175;9.552;9.5472;NA;9.6026;10.256;10.275;10.327;10.362;10.361;10.446;10.495;10.454;10.463;NA;NA;10.49;10.449;10.579;10.564;10.502;NA;10.492;10.5;NA;10.517;10.515;10.569;NA;10.535;10.516;10.514;10.516;10.513;10.528	409.236654144541;NA;409.236855300147;409.236622965469;409.236789981553;409.237532187357;NA;409.236727711511;409.236933977827;409.236785505932;409.236901331649;NA;409.236731151879;NA;409.237007703389;409.236951939226;409.236791984079;409.236732635648;409.236621068233;409.236910168403;409.236700045454;409.236723253262;409.236690392053;409.236631708493;409.236675740174;409.236875813185;409.236897483602;409.236913250515;409.236858020393;409.236637490547;409.236670561416;409.236936958052;409.237361014348;NA;409.237207051696;409.236845045865;409.236668606711;409.236548331831;409.236321440879;409.236776061248;409.23705800225;409.237116725683;409.237015796939;409.236968311319;NA;NA;409.23674102728;409.236630995865;409.23694593469;409.237115839632;409.236593191062;NA;409.236516975709;409.236879423692;NA;409.237064213203;409.236979469619;409.237135240375;NA;409.236911856753;409.236626882552;409.236645097365;409.236578593061;409.236517819358;409.236365646891	NaN;NA;NaN;NaN;NaN;NaN;NA;91.90625;NaN;NaN;NaN;NA;NaN;NA;94.2618103027344;91.90625;107.429397583008;91.90625;94.2618103027344;94.2618103027344;NaN;NaN;NaN;NaN;NaN;94.2618103027344;105.390602111816;NaN;NaN;NaN;NaN;94.2618103027344;NaN;NA;NaN;NaN;NaN;NaN;NaN;NaN;NaN;NaN;NaN;NaN;NA;NA;NaN;NaN;NaN;NaN;NaN;NA;NaN;NaN;NA;NaN;NaN;NaN;NA;NaN;NaN;NaN;NaN;NaN;NaN	1	0	-0.182449	0.0079	-0.0786	-0.015	-0.1369	-0.195469	-0.142	-0.1857	-0.006	-0.1079	-0.177133	-0.1496	-0.104507	-0.191	-0.17	-0.08	-0.064	-0.123	-0.125	-0.1046	-0.0957	0.0043	-0.0776	-0.1256	-0.178	-0.015	-0.1302	-0.1114	-0.1143	-0.1665	-0.132	-0.1368	-0.197501	-0.0814	0.572	0.591	0.643	0.678	0.677	0.762	0.811	0.77	0.779	0.81582	0.745497	0.806	0.765	0.895	0.88	0.818	0.81462	0.808	0.816	0.834949	0.833	0.831	0.885	0.836225	0.851	0.832	0.83	0.832	0.829	0.844	-0.0015268	-0.0013171	-0.0013872	-0.0015646	-0.0013472	-0.0013815	-0.00123279	-0.00092886	-0.0014024	-0.0018429	-0.0016146	-0.00133991	-0.0012768	-0.00178535	-0.0013692	-0.00115	-0.0011595	-0.0010276	-0.0012851	-0.00095869	-0.001277	-0.001387	-0.0013978	-0.00052287	-0.0010714	-0.0012146	-0.0016962	-0.00145	-0.0015228	-0.00081136	-0.0010128	-0.0013187	-0.0010646	-0.000817395	-0.0010007	-0.00035861	-0.00013072	-3.2124e-05	-0.00029474	-0.00034804	-0.00040609	-0.00082836	-0.00038556	-0.00014092	-0.000357257	-0.000403724	-0.0003979	-0.00053641	-0.00047294	-0.00028327	-9.6958e-05	-0.000277952	-0.00024876	-0.00044035	-0.000347765	-0.0006506	-0.00049359	-0.00048784	-0.00032332	-0.00046807	-0.00065667	-0.00047804	-0.00052512	-0.00063719	-0.00028658	target	FALSE	Q15582
Feature_600_i	365.712	6.135	VLSPADK	P69905	20140903_QEp1_LC7_PhGe_SA_4_36_2508_6am_msms_3230;20140903_QEp1_LC7_PhGe_SA_4_36_2608_9am_msms_3338;20140903_QEp1_LC7_PhGe_SA_4_36_2008_9am_msms_3191;20140903_QEp1_LC7_PhGe_SA_4_36_1908_6am_msms_3162;20140903_QEp1_LC7_PhGe_SA_4_36_2608_6am_msms_3330;20140903_QEp1_LC7_PhGe_SA_4_36_2608_12am_msms_3453;20140903_QEp1_LC7_PhGe_SA_4_36_2108_9am_msms_3286;20141110_QEp1_LC7_PhGe_4_53_W4_1_msms_3601;20141110_QEp1_LC7_PhGe_4_53_W2_3_msms_3507;20141110_QEp1_LC7_PhGe_4_53_M4_2_msms_3349;20141110_QEp1_LC7_PhGe_4_53_M5_3_msms_3532;20141110_QEp1_LC7_PhGe_4_53_M4_1_msms_3359;20141110_QEp1_LC7_PhGe_4_53_W5_1_msms_3665;20141110_QEp1_LC7_PhGe_4_53_M5_1_msms_3555;20141110_QEp1_LC7_PhGe_4_53_W5_3_msms_3614;20141110_QEp1_LC7_PhGe_4_53_W3_3_msms_3561;20141110_QEp1_LC7_PhGe_4_53_W2_2_msms_3561;20141110_QEp1_LC7_PhGe_4_53_W3_1_msms_3628	365.711	365.713	5.14736	7.12264	272358,272439,272367,272369,272362,272347,272419,272364,272370,272363,272375,272376,272361,272365,272368,272371,272403,272353,272349,272360,272348,272354,272357,272396,272373,272374,272355,272372,272352,272359,272429,272356,272337,272344,272307,272301,272381,272293,272366,272412,272387,272306,272393,272388,272389,272390,272380,272313,272394,272342,272395,272303,272314,272392,272391,272382,272386,272384,272385,272383,272377,272379,272378	63	728.407	2	93.9019	63		0.2557	6.1586;6.0837;6.162;6.1115;6.1509;6.1131;6.094;6.022;6.0655;6.1745;6.1108;6.083;6.0622;6.1003;6.0477;6.0575;6.0964;6.1184;6.0802;6.0823;6.1262;6.056;6.141;6.0785;6.0935;6.0249;6.129;6.1264;6.089;6.0549;6.046;6.071;5.9313;5.9943;6.0066;6.3731;6.3652;6.4915;6.433;6.4946;6.6123;6.7409;6.8523;6.9167;7.028;6.963;7.0319;6.995;7.1374;7.119;7.0542;7.0965;7.0729;7.0731;7.126;7.105;7.127;7.1759;7.145;7.126;NA;7.1203;7.121;NA;7.144	365.21069843766;365.210580394941;365.210757261035;365.210897066507;365.210747794533;365.210569859917;365.210589909223;365.210826494506;365.210576299369;365.210761607452;365.210706502952;365.21076773471;365.210591588929;365.21064495325;365.210678277528;365.210607732466;365.210716071895;365.210655958224;365.210787288752;365.210839538924;365.210760525587;365.21073358212;365.210899642664;365.210783624042;365.210621520974;365.210595583481;365.210966503511;365.210624674318;365.210639510258;365.210752837575;365.210653852793;365.210655077755;365.210588431285;365.210786967306;365.209494372776;365.210602730477;365.210622963046;365.210656192947;365.210005188283;365.210196354291;365.210253993704;365.210536164479;365.210579944114;365.210470271251;365.210443713732;365.210585326181;365.210600098585;365.210541510446;365.21050540091;365.21053503967;365.210627774785;365.210722476729;365.210550645847;365.210662062684;365.21050577299;365.210734276832;365.210624589068;365.210639078709;365.210743739679;365.210756771075;NA;365.210724261518;365.210821067139;NA;365.210627456848	NaN;NaN;89.5497817993164;NaN;NaN;NaN;NaN;89.5497817993164;NaN;NaN;NaN;89.5497817993164;NaN;NaN;NaN;NaN;NaN;NaN;NaN;NaN;NaN;NaN;NaN;NaN;NaN;NaN;89.5497817993164;NaN;89.5497817993164;NaN;89.5497817993164;89.5497817993164;NaN;NaN;NaN;NaN;NaN;NaN;NaN;NaN;NaN;NaN;NaN;NaN;95.3523101806641;91.9001083374023;NaN;95.3523101806641;NaN;95.3523101806641;NaN;NaN;NaN;NaN;95.3523101806641;97.0329284667969;89.5497817993164;NaN;102.713600158691;95.3523101806641;NA;NaN;102.713600158691;NA;102.713600158691	2	0.0236	-0.0513	0.027	-0.0235	0.0159	-0.0219	-0.041	-0.113	-0.0695	0.0395	-0.0242	-0.052	-0.0728	-0.0347	-0.0873	-0.0775	-0.0386	-0.0166	-0.0548	-0.0527	-0.0088	-0.079	0.006	-0.0565	-0.0415	-0.1101	-0.006	-0.0086	-0.046	-0.0801	-0.089	-0.064	-0.2037	-0.1407	-0.1284	0.2381	0.2302	0.3565	0.298	0.3596	0.4773	0.6059	0.7173	0.7817	0.893	0.828	0.8969	0.86	1.0024	0.984	0.9192	0.9615	0.9379	0.9381	0.991	0.97	0.992	1.0409	1.01	0.991	0.829404	0.9853	0.986	0.817386	1.009	-0.0015056	-0.0012907	-0.0013342	-0.0014901	-0.0013353	-0.0012995	-0.0011714	-0.0010632	-0.0014088	-0.0018196	-0.0014991	-0.0014523	-0.0011206	-0.0018004	-0.0011691	-0.0012023	-0.0013706	-0.0010534	-0.0014339	-0.0010993	-0.0013882	-0.0013115	-0.0013266	-0.00079708	-0.0011442	-0.0012602	-0.0018125	-0.0017151	-0.0014776	-0.00087283	-0.001036	-0.0014323	-0.00084211	-0.00076672	-0.00090147	-0.00037276	-0.00014501	-0.00039405	-0.00024757	-0.00023531	-0.00046176	-0.00063716	-0.00032805	-0.00014958	-0.00027954	-0.00027604	-0.0004412	-0.00043817	-0.00037444	-0.00026008	-0.00017871	-0.000296	-0.00038472	-0.00037683	-0.00040835	-0.00054583	-0.00032033	-0.00052925	-0.00035018	-0.00055782	-0.000624703	-0.00055289	-0.00063942	-0.000662015	-0.00019226	target	FALSE	P69905
Feature_601_i	730.416	6.8809	VLSPADK	P69905	20141110_QEp1_LC7_PhGe_4_53_M5_3_msms_3525	730.415	730.417	5.89326	7.86854	2085631,2085657,2085613,2085612,2085611,2085653,2085614,2085655,2085643,2085667,2085621,2085669,2085633,2085619,2085638,2085628,2085625,2085616,2085630,2085623,2085629,2085624,2085622,2085620,2085640,2085618,2085627,2085626,2085615,2085617	30	728.407	1	89.2957	22		0.21504	6.159;NA;NA;NA;NA;NA;NA;NA;NA;NA;6.103;NA;NA;6.096;NA;NA;NA;6.118;NA;NA;6.139;NA;6.141;NA;6.0818;NA;NA;6.1265;NA;6.056;NA;NA;NA;NA;NA;6.3685;6.393;6.4911;6.5947;6.6508;6.7662;6.9078;6.854;6.9167;7.035;6.961;7.0323;6.995;7.1321;7.119;7.0543;7.0965;7.0796;7.0735;NA;NA;NA;7.1759;NA;NA;NA;7.1204;NA;NA;NA	729.41409526806;NA;NA;NA;NA;NA;NA;NA;NA;NA;729.414203929574;NA;NA;729.414296800603;NA;NA;NA;729.414294663438;NA;NA;729.414154241079;NA;729.414650716653;NA;729.414116560265;NA;NA;729.414144442887;NA;729.414289630572;NA;NA;NA;NA;NA;729.414306761722;729.414200584064;729.414564655109;729.414069977392;729.414035636537;729.414217153837;729.414212708774;729.414360103303;729.414228607634;729.414144834427;729.414152203168;729.414207697091;729.414491508302;729.414293392989;729.414208387167;729.414426469382;729.414440599544;729.414516666905;729.414469978642;NA;NA;NA;729.414328442097;NA;NA;NA;729.414455882762;NA;NA;NA	NaN;NA;NA;NA;NA;NA;NA;NA;NA;NA;NaN;NA;NA;NaN;NA;NA;NA;NaN;NA;NA;NaN;NA;NaN;NA;NaN;NA;NA;NaN;NA;NaN;NA;NA;NA;NA;NA;NaN;NaN;NaN;NaN;NaN;NaN;NaN;NaN;NaN;NaN;NaN;NaN;NaN;NaN;89.2956695556641;NaN;NaN;NaN;NaN;NA;NA;NA;NaN;NA;NA;NA;NaN;NA;NA;NA	2	-0.7219	-0.109777	0.00025205	-0.0551443	-0.0232405	-0.141418	-0.115252	-0.131061	-0.167621	0.00561792	-0.7779	-0.120332	-0.107302	-0.7849	-0.170593	-0.145496	-0.0590113	-0.7629	-0.0906767	-0.102111	-0.7419	-0.0907936	-0.7399	-0.0973854	-0.7991	-0.147566	-0.0158582	-0.7544	-0.0765967	-0.8249	-0.137966	-0.108443	-0.250912	-0.192795	-0.188766	-0.5124	-0.4879	-0.3898	-0.2862	-0.2301	-0.1147	0.0269	-0.0269	0.0358	0.1541	0.0801	0.1514	0.1141	0.2512	0.2381	0.1734	0.2156	0.1987	0.1926	0.956047	0.930974	0.937678	0.295	0.956522	0.909322	0.925807	0.2395	0.906176	0.926155	0.923246	-0.0019997	-0.00180119	-0.0016876	-0.0018492	-0.00172614	-0.00178988	-0.00122359	-0.000994236	-0.002022	-0.00271065	-0.00215855	-0.00191275	-0.00172894	-0.00263331	-0.00141926	-0.00151169	-0.00172185	-0.00143937	-0.00164176	-0.00106321	-0.00184063	-0.00176757	-0.0019407	-0.000849169	-0.0016903	-0.00162409	-0.0029153	-0.0026757	-0.0021875	-0.00094205	-0.00105073	-0.0021979	-0.000995818	-0.000662187	-0.00107847	-6.7527e-06	0.000424	-0.00017614	9.5823e-05	0.00034692	-0.00026895	-0.00081602	-0.00014456	0.00017367	-4.7904e-05	0.00013554	-0.00027844	-0.00036929	-0.00035278	-1.7187e-05	0.00023118	3.5829e-05	-0.00050266	-0.00013605	-0.00013518	-0.00033446	-0.000164751	-0.00041329	-0.00022723	-0.000499376	-0.000571416	-0.00064739	-0.000459568	-0.00066185	0.000139114	target	FALSE	P69905
Feature_602_i	640.849	13.504	VLSNVESGFSLK	P03952	20140903_QEp1_LC7_PhGe_SA_4_48_Top6_Top20_1_msms_9073;20140903_QEp1_LC7_PhGe_SA_4_48_Top6_Top20_3_msms_8967;20140903_QEp1_LC7_PhGe_SA_4_48_Top6_Top20_2_msms_8823	640.848	640.85	12.5164	14.4916	1700254,1700237,1700251,1700239,1700242,1700240,1700241,1700249,1700244,1700245,1700247,1700243,1700248,1700246	14	1278.68	2	149.604	14		0.137383	NA;NA;NA;NA;NA;12.881;NA;NA;NA;NA;NA;NA;NA;NA;NA;NA;NA;NA;NA;NA;12.921;NA;13.063;NA;NA;NA;NA;NA;NA;NA;12.914;NA;12.994;13.035;13.018;NA;NA;NA;NA;NA;NA;NA;NA;NA;NA;NA;NA;NA;14.014;NA;13.966;13.975;NA;13.955;NA;NA;13.951;NA;NA;13.966;NA;13.945;NA;NA;NA	NA;NA;NA;NA;NA;640.347954359589;NA;NA;NA;NA;NA;NA;NA;NA;NA;NA;NA;NA;NA;NA;640.346530643362;NA;640.349199398153;NA;NA;NA;NA;NA;NA;NA;640.348106457827;NA;640.34844094712;640.348386728231;640.348321888854;NA;NA;NA;NA;NA;NA;NA;NA;NA;NA;NA;NA;NA;640.347656818911;NA;640.346603631097;640.348129665893;NA;640.348069205109;NA;NA;640.348530199586;NA;NA;640.345572942028;NA;640.347745700622;NA;NA;NA	NA;NA;NA;NA;NA;NaN;NA;NA;NA;NA;NA;NA;NA;NA;NA;NA;NA;NA;NA;NA;NaN;NA;NaN;NA;NA;NA;NA;NA;NA;NA;NaN;NA;149.410400390625;167.711196899414;131.69140625;NA;NA;NA;NA;NA;NA;NA;NA;NA;NA;NA;NA;NA;NaN;NA;NaN;NaN;NA;NaN;NA;NA;NaN;NA;NA;NaN;NA;NaN;NA;NA;NA	1	-0.058949	-0.143796	-0.0770956	-0.117064	-0.0601069	-0.623	-0.168649	-0.161969	-0.148747	-0.0417407	-0.137215	-0.15714	-0.14182	-0.0868375	-0.181712	-0.188615	-0.123494	-0.109701	-0.147386	-0.158419	-0.583	-0.128939	-0.441	-0.136606	-0.146241	-0.194493	-0.0498721	-0.148457	-0.106958	-0.149038	-0.59	-0.13354	-0.51	-0.469	-0.486	0.784359	0.805943	0.818248	0.80964	0.778508	0.8491	0.842473	0.809521	0.795106	0.832597	0.777535	0.796627	0.731393	0.51	0.805796	0.462	0.471	0.777739	0.451	0.800443	0.72658	0.447	0.792446	0.791702	0.462	0.737872	0.441	0.714514	0.730254	0.753005	-0.00220575	-0.00138157	-0.00189699	-0.00189598	-0.00198152	-0.0021758	-0.00175705	-0.00138742	-0.00232923	-0.00243732	-0.0021337	-0.00164535	-0.00173719	-0.00221395	-0.00181585	-0.00135749	-0.00148605	-0.00118229	-0.00129725	-0.00103025	-0.0018976	-0.00192961	-0.0021256	-0.000743217	-0.00104935	-0.00166869	-0.00223089	-0.00206384	-0.00216057	-0.000561768	-0.0018391	-0.00189061	-0.00073505	-0.0008476	-0.00066225	-0.000156034	0.000250377	8.16378e-05	-0.00041819	0.000212289	-0.000202413	-0.000811742	-7.1153e-05	-0.000147694	-0.000289234	-0.000265952	-0.000225199	-0.000430988	-0.00041054	0.000124194	2.0077e-05	-0.00027203	0.00016402	-0.00055109	-0.000281533	-0.000187476	-0.00036044	-4.07062e-05	-7.82265e-05	-0.00033157	-0.000403386	-0.00070499	-0.000623419	-0.000368524	4.76973e-07	target	FALSE	P03952
Feature_604_i	771.913	10.9375	VLSLAQEQVGGSPEK	P0C0L5	20140903_QEp1_LC7_PhGe_SA_4_36_2008_3pm_msms_7726;20140903_QEp1_LC7_PhGe_SA_4_36_2108_12am_msms_7779;20140903_QEp1_LC7_PhGe_SA_4_36_2108_9am_msms_7671;20140903_QEp1_LC7_PhGe_SA_4_36_2208_6am_msms_7575;20140903_QEp1_LC7_PhGe_SA_4_36_2508_9am_msms_7796;20140903_QEp1_LC7_PhGe_SA_4_36_2608_12am_msms_7902;20140903_QEp1_LC7_PhGe_SA_4_36_2108_3pm_msms_7708;20140903_QEp1_LC7_PhGe_SA_4_36_2608_9am_msms_7782;20140903_QEp1_LC7_PhGe_SA_4_36_2108_6am_msms_7617;20140903_QEp1_LC7_PhGe_SA_4_36_1908_3pm_msms_7653;20140903_QEp1_LC7_PhGe_SA_4_36_2208_3pm_msms_7749;20140903_QEp1_LC7_PhGe_SA_4_36_2508_6am_msms_7757;20140903_QEp1_LC7_PhGe_SA_4_36_2208_9am_msms_7623;20140903_QEp1_LC7_PhGe_SA_4_36_2208_12am_msms_7607;20140903_QEp1_LC7_PhGe_SA_4_36_2408_3pm_msms_7584;20140903_QEp1_LC7_PhGe_SA_4_36_2308_6am_msms_7505;20140903_QEp1_LC7_PhGe_SA_4_36_2408_6am_msms_7870;20140903_QEp1_LC7_PhGe_SA_4_36_2008_9am_msms_7614;20140903_QEp1_LC7_PhGe_SA_4_36_2608_6am_msms_7753;20140903_QEp1_LC7_PhGe_SA_4_36_2308_12am_msms_7591;20140903_QEp1_LC7_PhGe_SA_4_36_2308_9am_msms_7506;20140903_QEp1_LC7_PhGe_SA_4_36_2508_3pm_msms_7609;20140903_QEp1_LC7_PhGe_SA_4_36_2408_12am_msms_7439;20140903_QEp1_LC7_PhGe_SA_4_36_2308_3pm_msms_7711;20140903_QEp1_LC7_PhGe_SA_4_36_1908_12am_msms_7576;20140903_QEp1_LC7_PhGe_SA_4_36_1908_9am_msms_7660;20140903_QEp1_LC7_PhGe_SA_4_36_2508_12am_msms_7601;20140903_QEp1_LC7_PhGe_SA_4_36_1908_6am_msms_7587;20140903_QEp1_LC7_PhGe_SA_4_36_2008_6am_msms_7497;20140903_QEp1_LC7_PhGe_SA_4_36_2608_3pm_msms_7604;20140903_QEp1_LC7_PhGe_SA_4_36_2408_9am_msms_7521;20140903_QEp1_LC7_PhGe_SA_4_36_2008_12am_msms_7596;20141110_QEp1_LC7_PhGe_4_53_W5_2_msms_7919;20141110_QEp1_LC7_PhGe_4_53_W5_1_msms_7819;20141110_QEp1_LC7_PhGe_4_53_W4_3_msms_7809;20141110_QEp1_LC7_PhGe_4_53_W5_3_msms_7772;20141110_QEp1_LC7_PhGe_4_53_M5_1_msms_7699;20141110_QEp1_LC7_PhGe_4_53_W4_2_msms_7814;20141110_QEp1_LC7_PhGe_4_53_M5_2_msms_7662;20141110_QEp1_LC7_PhGe_4_53_W1_3_msms_7514;20141110_QEp1_LC7_PhGe_4_53_M5_3_msms_7675;20141110_QEp1_LC7_PhGe_4_53_W1_2_msms_7551;20141110_QEp1_LC7_PhGe_4_53_W3_1_msms_7746;7784;20141110_QEp1_LC7_PG_4_53_M1_1_msms_7966;20141110_QEp1_LC7_PhGe_4_53_W3_2_msms_7683;20141110_QEp1_LC7_PhGe_4_53_W3_3_msms_7659;20141110_QEp1_LC7_PhGe_4_53_W4_1_msms_7715;20141110_QEp1_LC7_PhGe_4_53_W2_1_msms_7676;20141110_QEp1_LC7_PhGe_4_53_W2_2_msms_7641;20141110_QEp1_LC7_PhGe_4_53_W2_3_msms_7576;20141110_QEp1_LC7_PhGe_4_53_M2_1_msms_7705;20141110_QEp1_LC7_PhGe_4_53_M4_2_msms_7517;20141110_QEp1_LC7_PhGe_4_53_M2_2_msms_7682;20141110_QEp1_LC7_PhGe_4_53_M4_3_msms_7473;20141110_QEp1_LC7_PhGe_4_53_M1_3_msms_7824;20141110_QEp1_LC7_PG_4_53_M1_2_msms_7852;20141110_QEp1_LC7_PhGe_4_53_W1_1_msms_7548;20141110_QEp1_LC7_PhGe_4_53_M2_3_msms_7581;20141110_QEp1_LC7_PhGe_4_53_M3_3_msms_7494;20141110_QEp1_LC7_PhGe_4_53_M3_2_msms_7436;20140903_QEp1_LC7_PhGe_SA_4_48_Top6_Top20_1_msms_7168;20141110_QEp1_LC7_PhGe_4_53_M3_1_msms_7477;20141110_QEp1_LC7_PhGe_4_53_M4_1_msms_7470;20140903_QEp1_LC7_PhGe_SA_4_48_Top6_Top20_3_msms_7109;20140903_QEp1_LC7_PhGe_SA_4_48_Top6_Top20_2_msms_6999	771.912	771.914	9.94986	11.9251	2226980,2226961,2226970,2226967,2226946,2226959,2226969,2226964,2226958,2226960,2226951,2226984,2226957,2226954,2226983,2226992,2226989,2226971,2226953,2226963,2226965,2226979,2226974,2226988,2226973,2226972,2226948,2226985,2226952,2226975,2226986,2226982,2226949,2226945,2227012,2226956,2226997,2227002,2227000,2226962,2227008,2226987,2226944,2227010,2226993,2227005,2227007,2227006,2226999,2226976,2226996,2226966,2226994,2226981,2227003,2227004,2226968,2226990,2226998,2227009,2226978,2227001,2226995,2226991,2226977	65	1540.81	2	187.25	65		0.211567	10.94;10.768;10.945;10.84;10.931;10.72;10.775;10.771;10.74;10.909;10.816;10.774;10.783;10.836;10.711;10.739;10.834;10.867;10.788;10.796;10.804;10.81;10.978;10.849;10.773;10.734;10.915;10.78;10.81;10.804;10.765;10.787;10.87;10.935;10.925;11.652;11.674;11.712;11.749;11.734;11.828;11.868;11.827;11.8;11.869;11.819;11.84;11.774;11.89;11.869;11.848;11.873;11.85;11.829;11.884;11.838;11.851;11.898;11.878;11.863;11.831;11.829;11.824;11.822;11.876	771.412251127458;771.4118916754;771.412286639036;771.412269213441;771.412296535707;771.412207101893;771.411988438947;771.412253793468;771.412247596833;771.412339011813;771.412230813962;771.412022872816;771.412177068501;771.411902855957;771.411987699002;771.411811322727;771.411953796136;771.412321598849;771.412471897199;771.411983915348;771.412159119509;771.412200371882;771.412463481187;771.412352933162;771.411845907824;771.412179874958;771.412330144562;771.411616526469;771.411783760504;771.41220142902;771.412013343196;771.411954943909;771.411988197102;771.411963787968;771.412131716869;771.412527827246;771.412382245053;771.412285828151;771.412243047288;771.412232791056;771.412026374632;771.412267495645;771.412364867025;771.412376178824;771.412235207528;771.411810970697;771.412022795319;771.412338497385;771.412331369193;771.412542964724;771.4120084284;771.412230136134;771.412103938712;771.412348069507;771.412335715055;771.41209766205;771.412424236497;771.41221969287;771.412346106262;771.412526793628;771.412325453068;771.412869716266;771.411908940403;771.412203213238;771.412228035162	180.850799560547;145.427597045898;181.260101318359;205.298202514648;161.824096679688;114.640899658203;174.592102050781;192.315399169922;146.958694458008;182.373092651367;194.475296020508;184.017501831055;156.242797851563;130.717498779297;166.644500732422;171.7626953125;219.844696044922;210.371795654297;201.295501708984;176.981002807617;209.392501831055;181.260101318359;142.45100402832;240.463806152344;208.149307250977;196.178100585938;148.572296142578;157.864898681641;155.091995239258;214.449295043945;156.242797851563;141.003494262695;162.877899169922;185.269805908203;187.078094482422;237.100494384766;238.066299438477;212.703903198242;226.929397583008;208.386199951172;176.250503540039;212.345794677734;235.934997558594;207.399505615234;191.776504516602;192.457107543945;162.688903808594;172.42790222168;167.999496459961;196.178100585938;196.801696777344;206.434692382813;194.014495849609;175.655303955078;212.432601928711;172.820007324219;203.271392822266;216.543701171875;172.42790222168;211.132797241211;188.587997436523;170.114395141602;188.394500732422;214.449295043945;225.309005737305	2	0.0025	-0.1695	0.0075	-0.0975	-0.0065	-0.2175	-0.1625	-0.1665	-0.1975	-0.0285	-0.1215	-0.1635	-0.1545	-0.1015	-0.2265	-0.1985	-0.1035	-0.0705	-0.1495	-0.1415	-0.1335	-0.1275	0.0405	-0.0885	-0.1645	-0.2035	-0.0225	-0.1575	-0.1275	-0.1335	-0.1725	-0.1505	-0.0675	-0.0025	-0.0125	0.7145	0.7365	0.7745	0.8115	0.7965	0.8905	0.9305	0.8895	0.8625	0.9315	0.8815	0.9025	0.8365	0.9525	0.9315	0.9105	0.9355	0.9125	0.8915	0.9465	0.9005	0.9135	0.9605	0.9405	0.9255	0.8935	0.8915	0.8865	0.8845	0.9385	-0.0027447	-0.0017977	-0.0018763	-0.0020993	-0.001928	-0.0021446	-0.0014099	-0.0014017	-0.0025143	-0.0025785	-0.0022074	-0.0018705	-0.0019033	-0.0025227	-0.0020082	-0.0016869	-0.0016338	-0.0014135	-0.0014699	-0.0012395	-0.0017651	-0.0020945	-0.0020075	-0.00069611	-0.0014058	-0.0018177	-0.0024896	-0.0021073	-0.0023779	-0.00061659	-0.0014756	-0.0019336	-0.00060468	-0.00093636	-0.00081777	0.0002035	0.00021402	0.00040279	5.7798e-06	0.00055738	0.00010727	-0.00051939	-5.3989e-05	0.00023298	-5.5812e-05	6.7419e-05	0.00011392	-0.00048558	9.8595e-05	0.00037683	0.00077377	0.00018852	0.00018505	-0.00021722	1.7258e-05	-0.00036515	-8.1709e-05	-4.5554e-05	-0.00016601	-0.00011094	-0.00051745	-0.000707	-0.00033963	-0.00016296	0.00028492	target	FALSE	P0C0L5|P0C0L4
Feature_605_i	501.294	12.186	VLSIGDGIAR	P25705	20140903_QEp1_LC7_PhGe_SA_4_48_Top6_Top20_2_msms_8103	501.293	501.295	11.1984	13.1736	952962	1	999.571	2	85.3546	1		0.0982417	NA;NA;NA;NA;NA;NA;NA;NA;NA;NA;NA;NA;NA;NA;NA;NA;NA;NA;NA;NA;NA;NA;NA;NA;NA;NA;NA;NA;NA;NA;NA;NA;NA;12.186;NA;NA;NA;NA;NA;NA;NA;NA;NA;NA;NA;NA;NA;NA;NA;NA;NA;NA;NA;NA;NA;NA;NA;NA;NA;NA;NA;NA;NA;NA;NA	NA;NA;NA;NA;NA;NA;NA;NA;NA;NA;NA;NA;NA;NA;NA;NA;NA;NA;NA;NA;NA;NA;NA;NA;NA;NA;NA;NA;NA;NA;NA;NA;NA;500.792788008854;NA;NA;NA;NA;NA;NA;NA;NA;NA;NA;NA;NA;NA;NA;NA;NA;NA;NA;NA;NA;NA;NA;NA;NA;NA;NA;NA;NA;NA;NA;NA	NA;NA;NA;NA;NA;NA;NA;NA;NA;NA;NA;NA;NA;NA;NA;NA;NA;NA;NA;NA;NA;NA;NA;NA;NA;NA;NA;NA;NA;NA;NA;NA;NA;85.354606628418;NA;NA;NA;NA;NA;NA;NA;NA;NA;NA;NA;NA;NA;NA;NA;NA;NA;NA;NA;NA;NA;NA;NA;NA;NA;NA;NA;NA;NA;NA;NA	1	-0.0408764	-0.171051	-0.054497	-0.116316	-0.0453714	-0.206807	-0.176992	-0.178161	-0.178863	-0.039318	-0.134585	-0.173953	-0.150949	-0.09139	-0.207771	-0.206269	-0.121881	-0.102041	-0.155533	-0.163668	-0.154879	-0.120796	-0.0195441	-0.120605	-0.164183	-0.207151	-0.0445033	-0.160391	-0.122306	-0.151381	-0.160614	-0.150489	-0.223136	0	-0.169982	0.712702	0.737837	0.758729	0.755955	0.733725	0.804254	0.833697	0.808075	0.782122	0.814405	0.762081	0.790109	0.726397	0.842315	0.807538	0.796152	0.802476	0.784677	0.78611	0.807434	0.754609	0.777244	0.829186	0.810341	0.7929	0.766243	0.747667	0.736307	0.751097	0.791276	-0.00170167	-0.00132403	-0.00122493	-0.00148268	-0.00153875	-0.00174207	-0.00118841	-0.00116171	-0.00189018	-0.00203895	-0.00173489	-0.00146121	-0.0014832	-0.0019181	-0.00148451	-0.00127124	-0.0014071	-0.00119214	-0.00127709	-0.00113386	-0.00136142	-0.00161195	-0.00154464	-0.000873723	-0.00121948	-0.00148605	-0.0018086	-0.00177628	-0.00171502	-0.000561201	-0.00124842	-0.00155861	-0.000913576	-0.00092141	-0.000805817	-0.000274501	-9.96635e-05	5.12524e-05	-0.000393517	-0.000221996	-0.000422016	-0.00072629	-0.000357297	-0.000391059	-0.000424105	-0.000477989	-0.000476173	-0.000619117	-0.000422368	-0.000134062	-0.000122077	-0.000343451	-0.000281945	-0.000321059	-0.000344275	-0.000492804	-0.000355202	-0.000314804	-0.000428571	-0.000474542	-0.000768814	-0.000593873	-0.00087729	-0.000549042	-0.000319289	target	FALSE	P25705
Feature_606_i	575.346	19.569	VLSALQAVQGLLVAQGR	P01019	20140903_QEp1_LC7_PhGe_SA_4_36_2608_12am_msms_15993;20141110_QEp1_LC7_PhGe_4_53_W5_2_msms_14861;20140903_QEp1_LC7_PhGe_SA_4_36_2208_9am_msms_15634;20141110_QEp1_LC7_PhGe_4_53_W4_2_msms_14675;20140903_QEp1_LC7_PhGe_SA_4_36_2008_3pm_msms_15868;20141110_QEp1_LC7_PhGe_4_53_W5_3_msms_14559;20141110_QEp1_LC7_PhGe_4_53_W4_3_msms_14663;20140903_QEp1_LC7_PhGe_SA_4_36_2508_9am_msms_15899;20140903_QEp1_LC7_PhGe_SA_4_36_2308_6am_msms_15312;20140903_QEp1_LC7_PhGe_SA_4_36_2208_6am_msms_15545;20140903_QEp1_LC7_PhGe_SA_4_36_2008_9am_msms_15515;20140903_QEp1_LC7_PhGe_SA_4_36_2608_3pm_msms_15397;20140903_QEp1_LC7_PhGe_SA_4_36_1908_3pm_msms_15683;20140903_QEp1_LC7_PhGe_SA_4_36_2108_12am_msms_15928;20140903_QEp1_LC7_PhGe_SA_4_36_2508_6am_msms_15615;20140903_QEp1_LC7_PhGe_SA_4_36_1908_12am_msms_15298;20141110_QEp1_LC7_PhGe_4_53_W5_1_msms_14697;20140903_QEp1_LC7_PhGe_SA_4_36_2308_9am_msms_15285;20140903_QEp1_LC7_PhGe_SA_4_48_Top6_Top20_1_msms_14498;20140903_QEp1_LC7_PhGe_SA_4_48_Top6_Top20_3_msms_14333;20140903_QEp1_LC7_PhGe_SA_4_36_2108_3pm_msms_15674;20140903_QEp1_LC7_PhGe_SA_4_36_2008_6am_msms_15375;20141110_QEp1_LC7_PhGe_4_53_W4_1_msms_14457;20140903_QEp1_LC7_PhGe_SA_4_36_1908_9am_msms_15507;20140903_QEp1_LC7_PhGe_SA_4_36_2508_12am_msms_15463;20140903_QEp1_LC7_PhGe_SA_4_36_2608_9am_msms_15871;20140903_QEp1_LC7_PhGe_SA_4_36_2608_6am_msms_15772;20140903_QEp1_LC7_PhGe_SA_4_36_2008_12am_msms_15311;20140903_QEp1_LC7_PhGe_SA_4_36_1908_6am_msms_15212;20140903_QEp1_LC7_PhGe_SA_4_36_2308_12am_msms_15408;20140903_QEp1_LC7_PhGe_SA_4_36_2208_3pm_msms_15804;20140903_QEp1_LC7_PhGe_SA_4_36_2408_3pm_msms_15371;20140903_QEp1_LC7_PhGe_SA_4_36_2308_3pm_msms_15504;20140903_QEp1_LC7_PhGe_SA_4_48_Top6_Top20_2_msms_14095;20140903_QEp1_LC7_PhGe_SA_4_36_2108_9am_msms_15666;20141110_QEp1_LC7_PhGe_4_53_W1_2_msms_14122;20140903_QEp1_LC7_PhGe_SA_4_36_2408_9am_msms_15270;20140903_QEp1_LC7_PhGe_SA_4_36_2508_3pm_msms_15570;20140903_QEp1_LC7_PhGe_SA_4_36_2408_12am_msms_15271;20140903_QEp1_LC7_PhGe_SA_4_36_2108_6am_msms_15510;20141110_QEp1_LC7_PhGe_4_53_W1_1_msms_14034;20141110_QEp1_LC7_PhGe_4_53_W1_3_msms_14070;20141110_QEp1_LC7_PhGe_4_53_W3_1_msms_14510;20141110_QEp1_LC7_PhGe_4_53_W3_3_msms_14341;20141110_QEp1_LC7_PhGe_4_53_W2_3_msms_14277;20141110_QEp1_LC7_PhGe_4_53_W3_2_msms_14372;20141110_QEp1_LC7_PhGe_4_53_M5_3_msms_14308;20141110_QEp1_LC7_PhGe_4_53_W2_2_msms_14264;20141110_QEp1_LC7_PhGe_4_53_M5_2_msms_14142;20141110_QEp1_LC7_PhGe_4_53_W2_1_msms_14335;20141110_QEp1_LC7_PG_4_53_M1_1_msms_14658;20141110_QEp1_LC7_PhGe_4_53_M5_1_msms_14185;20141110_QEp1_LC7_PhGe_4_53_M2_2_msms_13999;20141110_QEp1_LC7_PhGe_4_53_M1_3_msms_14294;20141110_QEp1_LC7_PhGe_4_53_M4_3_msms_13888;20141110_QEp1_LC7_PG_4_53_M1_2_msms_14432;20141110_QEp1_LC7_PhGe_4_53_M4_2_msms_13884;20141110_QEp1_LC7_PhGe_4_53_M4_1_msms_13728;20141110_QEp1_LC7_PhGe_4_53_M3_3_msms_13881;20141110_QEp1_LC7_PhGe_4_53_M2_3_msms_13714;20141110_QEp1_LC7_PhGe_4_53_M3_2_msms_13619;20141110_QEp1_LC7_PhGe_4_53_M3_1_msms_13539	575.345	575.347	18.5814	20.5566	1340061,1340096,1340062,1340108,1340055,1340090,1340103,1340070,1340068,1340057,1340040,1340060,1340095,1340059,1340066,1340046,1340097,1340044,1340084,1340045,1340042,1340072,1340098,1340054,1340053,1340074,1340037,1340056,1340093,1340049,1340047,1340058,1340038,1340052,1340069,1340043,1340101,1340035,1340039,1340034,1340041,1340091,1340100,1340111,1340102,1340088,1340079,1340076,1340077,1340110,1340112,1340050,1340089,1340078,1340073,1340104,1340051,1340106,1340099,1340113,1340085,1340094,1340067	63	1722.02	3	105.114	63		0.0982417	19.533;19.544;19.514;19.52;19.524;19.561;19.502;19.525;19.569;19.569;19.536;19.553;NA;19.562;19.527;19.538;19.514;19.518;19.494;19.51;19.511;19.515;19.56;19.495;19.5;19.513;19.557;19.559;19.572;19.505;19.556;19.557;19.296;19.309;19.327;19.626;19.645;19.648;NA;19.658;19.674;19.697;19.683;19.69;19.715;19.726;19.711;19.702;19.735;19.728;19.749;19.744;19.737;19.742;19.757;19.738;19.746;19.75;19.758;19.758;19.749;19.767;19.749;19.774;19.78	575.012405785681;575.012682065044;575.012651010727;575.012563798333;575.012201010428;575.012275822722;575.012474425178;575.012052566857;575.01218738047;575.011963263756;575.011919948595;575.011776122821;NA;575.012475139147;575.012618921953;575.012224752629;575.012118102945;575.012057026826;575.01243004368;575.012170291444;575.011968343651;575.012156934692;575.011532822393;575.011671237036;575.012173391385;575.011783826665;575.012282307204;575.012200814248;575.012535832913;575.012394895215;575.012265107819;575.012110659543;575.012666596117;575.012321703504;575.012404223876;575.012310378508;575.012503151638;575.012510557342;NA;575.012541978663;575.012525065994;575.012242534454;575.012629257473;575.012955671213;575.012616869714;575.01274070171;575.0127121269;575.012657606078;575.01289836208;575.012596046621;575.013179537664;575.013257554958;575.013164306901;575.013000623035;575.012671286891;575.012573965175;575.012986996953;575.012624700387;575.012794478407;575.013015561601;575.013041551529;575.012999031947;575.012818962384;575.01291591999;575.012990069275	127.175300598145;101.527702331543;134.80729675293;86.5477066040039;110.84349822998;100.426200866699;116.99520111084;79.3462982177734;122.11540222168;36.5965881347656;62.8608894348145;85.4929580688477;NA;118.201400756836;85.4929580688477;128.062805175781;95.0670700073242;42.946720123291;118.708503723145;145.699996948242;55.0105590820313;108.063003540039;NaN;119.54419708252;107.754898071289;115.384201049805;115.627296447754;30.5748500823975;124.250900268555;116.99520111084;71.079948425293;86.5477066040039;154.882995605469;141.552398681641;108.136596679688;66.5682220458984;144.288803100586;83.8230972290039;NA;78.6897888183594;49.5945701599121;100.227500915527;55.7548484802246;118.99870300293;95.5698165893555;30.5748500823975;118.201400756836;95.0670700073242;162.29280090332;125.671600341797;169.368896484375;169.665496826172;141.552398681641;85.4687271118164;149.587295532227;134.882202148438;101.420997619629;114.627403259277;101.008598327637;84.40966796875;42.946720123291;127.570297241211;143.972900390625;144.182800292969;126.770202636719	2	-0.036	-0.025	-0.055	-0.049	-0.045	-0.008	-0.067	-0.044	0	0	-0.033	-0.016	-0.0395785	-0.007	-0.042	-0.031	-0.055	-0.051	-0.075	-0.059	-0.058	-0.054	-0.009	-0.074	-0.069	-0.056	-0.012	-0.01	0.003	-0.064	-0.013	-0.012	-0.273	-0.26	-0.242	0.057	0.076	0.079	0.124483	0.089	0.105	0.128	0.114	0.121	0.146	0.157	0.142	0.133	0.166	0.159	0.18	0.175	0.168	0.173	0.188	0.169	0.177	0.181	0.189	0.189	0.18	0.198	0.18	0.205	0.211	-0.0018556	-0.0017447	-0.0015888	-0.0020244	-0.002271	-0.0021229	-0.0017883	-0.0017315	-0.0023165	-0.0024093	-0.0022634	-0.0013377	-0.0019597	-0.0024265	-0.002033	-0.0015885	-0.0016353	-0.0014447	-0.0016561	-0.0015304	-0.0015893	-0.0020984	-0.0020113	-0.00098514	-0.001399	-0.0021013	-0.0025058	-0.002123	-0.002538	-0.0012024	-0.0017714	-0.0020863	-0.00093944	-0.00092778	-0.00055802	0.00041671	0.00037165	0.00033108	4.60902e-05	4.505e-05	0.00046684	0.00011289	0.00049456	-0.00012224	-0.00017924	-0.00035701	-3.75e-05	-0.00060488	-0.00019579	0.00028991	0.00012905	1.8511e-05	0.00019434	-0.00026583	-1.5973e-05	-1.4687e-05	-0.00015847	0.00021076	-7.1011e-05	7.3528e-05	-0.00036242	-0.00035333	-0.00051324	-0.0003343	-0.00031511	target	FALSE	P01019
Feature_609_i	575.82	15.773	VLNYVDWIK	P00736	20140903_QEp1_LC7_PhGe_SA_4_48_Top6_Top20_1_msms_11472;20140903_QEp1_LC7_PhGe_SA_4_48_Top6_Top20_3_msms_11368;20140903_QEp1_LC7_PhGe_SA_4_48_Top6_Top20_2_msms_11185	575.819	575.821	14.7854	16.7606	1342798,1342797,1342795	3	1148.62	2	87.0003	3		0.0982417	NA;NA;NA;NA;NA;NA;NA;NA;NA;NA;NA;NA;NA;NA;NA;NA;NA;NA;NA;NA;NA;NA;NA;NA;NA;NA;NA;NA;NA;NA;NA;NA;15.722;15.789;15.773;NA;NA;NA;NA;NA;NA;NA;NA;NA;NA;NA;NA;NA;NA;NA;NA;NA;NA;NA;NA;NA;NA;NA;NA;NA;NA;NA;NA;NA;NA	NA;NA;NA;NA;NA;NA;NA;NA;NA;NA;NA;NA;NA;NA;NA;NA;NA;NA;NA;NA;NA;NA;NA;NA;NA;NA;NA;NA;NA;NA;NA;NA;575.318998965366;575.318790584166;575.318880678774;NA;NA;NA;NA;NA;NA;NA;NA;NA;NA;NA;NA;NA;NA;NA;NA;NA;NA;NA;NA;NA;NA;NA;NA;NA;NA;NA;NA;NA;NA	NA;NA;NA;NA;NA;NA;NA;NA;NA;NA;NA;NA;NA;NA;NA;NA;NA;NA;NA;NA;NA;NA;NA;NA;NA;NA;NA;NA;NA;NA;NA;NA;91.2652206420898;80.6883926391602;89.04736328125;NA;NA;NA;NA;NA;NA;NA;NA;NA;NA;NA;NA;NA;NA;NA;NA;NA;NA;NA;NA;NA;NA;NA;NA;NA;NA;NA;NA;NA;NA	1	-0.0881354	-0.17073	-0.108889	-0.149203	-0.11069	-0.192791	-0.219703	-0.185588	-0.167083	-0.077235	-0.157751	-0.171656	-0.149812	-0.101721	-0.199799	-0.201132	-0.162338	-0.129404	-0.193999	-0.193075	-0.181127	-0.160779	-0.0251887	-0.191295	-0.206436	-0.234515	-0.0629409	-0.156656	-0.129131	-0.187816	-0.156112	-0.135243	-0.051	0.016	0	0.770893	0.793758	0.794289	0.7595	0.715325	0.756796	0.739072	0.724351	0.721621	0.747319	0.694589	0.703066	0.621837	0.70706	0.705668	0.703729	0.708915	0.680207	0.678666	0.676554	0.629251	0.649396	0.68644	0.68401	0.6732	0.645439	0.643955	0.615071	0.646803	0.656565	-0.00188489	-0.00160007	-0.00153637	-0.00166526	-0.0019054	-0.00201032	-0.00192513	-0.00156769	-0.00219807	-0.00218583	-0.00205387	-0.00149982	-0.00184893	-0.00221994	-0.0018007	-0.00158537	-0.00160891	-0.00143715	-0.0015115	-0.001209	-0.0016917	-0.00185788	-0.00201111	-0.0010764	-0.00147371	-0.00167781	-0.00229881	-0.00200966	-0.00228579	-0.00134708	-0.00153778	-0.00180793	-0.0016971	-0.0014102	-0.0011864	4.35649e-05	3.2033e-06	0.000276947	-0.000155888	0.000101682	-0.00012032	-0.000315651	1.45994e-05	-2.06047e-06	-0.000189575	-0.000207423	-0.000214075	-0.00082819	-0.000223909	0.000137262	-0.000103578	-0.000143125	-6.18315e-05	-0.000314636	-0.000389775	-0.000279933	-0.000273311	-0.000400508	-0.000291537	-0.000460502	-0.000798659	-0.000483665	-0.000811716	-0.000572457	-0.000286359	target	FALSE	P00736
Feature_610_i	558.315	8.91675	VLNTEANVVR	O00391	20140903_QEp1_LC7_PhGe_SA_4_48_Top6_Top20_1_msms_5348;20140903_QEp1_LC7_PhGe_SA_4_36_2608_3pm_msms_5783;20140903_QEp1_LC7_PhGe_SA_4_48_Top6_Top20_3_msms_5308;20141110_QEp1_LC7_PG_4_53_M1_1_msms_6142;20141110_QEp1_LC7_PhGe_4_53_M3_1_msms_5761;20141110_QEp1_LC7_PhGe_4_53_M3_2_msms_5720	558.314	558.316	7.92911	9.90439	1245400,1245407,1245422,1245425,1245408,1245406,1245426,1245424,1245404,1245411,1245410,1245409,1245421,1245402,1245405,1245413,1245423,1245396,1245354,1245417,1245401,1245420,1245412,1245419,1245414,1245549,1245415,1245416,1245398,1245455,1245418,1245403,1245399,1245397,1245427,1245535,1245450,1245437,1245443,1245454,1245446,1245449,1245485,1245525,1245430,1245445,1245431,1245438,1245451,1245428,1245429,1245433,1245444,1245448,1245432,1245452,1245439,1245447,1245453,1245435,1245434,1245440,1245436,1245441,1245442	65	1113.61	2	93.6911	65		0.0982417	8.9071;8.7579;8.9216;8.8474;8.9042;8.7179;8.7678;8.7612;8.722;8.9242;8.8077;8.7691;8.7824;8.8306;8.7203;8.742;8.8348;8.8525;8.7737;8.7946;8.8097;8.8025;8.9215;8.8331;8.7777;8.7351;8.9105;8.7895;8.8086;8.808;8.7423;8.7807;8.862;8.8987;8.912;9.53;9.5725;9.6074;9.6611;9.665;9.7646;9.814;9.786;9.762;9.8515;9.7926;9.8339;9.7634;9.8961;9.8792;9.819;9.8603;9.8495;9.8333;9.8983;9.8512;9.8565;9.9147;9.883;9.8724;9.8479;9.8569;9.8444;9.8485;9.8909	557.815090159025;557.815618730327;557.814718057883;557.814331302301;557.814654060064;557.815244298543;557.814519692549;557.815148239171;557.814681756631;557.815292999819;557.814591756066;557.815092746078;557.815474980717;557.815136674459;557.815152729665;557.814993972507;557.815331810566;557.815066608032;557.815068332729;557.814545370602;557.814537222264;557.814892991716;557.815215896418;557.814558564247;557.814996623424;557.814592499548;557.814823030344;557.815096310931;557.815289021187;557.814821529478;557.815419934123;557.814839323411;557.813093763615;557.812774274362;557.813733541002;557.814955125286;557.814862991381;557.814721377216;557.815026612387;557.815143013013;557.814946345518;557.814718304005;557.814748819919;557.814838276648;557.814715586032;557.814600260547;557.814476461473;557.815311390722;557.815489838588;557.815976554602;557.814799475183;557.814835285752;557.815109260202;557.814921748527;557.814942866973;557.814881165032;557.815101029913;557.814926075232;557.814833988183;557.815115230091;557.815477968399;557.815011389609;557.814490552637;557.815190698934;557.814626330767	NaN;NaN;NaN;NaN;NaN;NaN;NaN;NaN;NaN;NaN;NaN;NaN;NaN;NaN;NaN;NaN;NaN;NaN;NaN;NaN;NaN;NaN;NaN;NaN;NaN;NaN;NaN;NaN;NaN;82.4166564941406;NaN;NaN;123.748596191406;NaN;119.680397033691;68.656982421875;NaN;NaN;NaN;NaN;NaN;88.4954986572266;79.148193359375;NaN;NaN;NaN;NaN;NaN;NaN;NaN;NaN;NaN;NaN;NaN;NaN;NaN;NaN;NaN;NaN;NaN;NaN;NaN;NaN;NaN;NaN	1	-0.00965	-0.15885	0.00485	-0.06935	-0.01255	-0.19885	-0.14895	-0.15555	-0.19475	0.00745	-0.10905	-0.14765	-0.13435	-0.08615	-0.19645	-0.17475	-0.08195	-0.06425	-0.14305	-0.12215	-0.10705	-0.11425	0.00475	-0.08365	-0.13905	-0.18165	-0.00625	-0.12725	-0.10815	-0.10875	-0.17445	-0.13605	-0.05475	-0.01805	-0.00475	0.61325	0.65575	0.69065	0.74435	0.74825	0.84785	0.89725	0.86925	0.84525	0.93475	0.87585	0.91715	0.84665	0.97935	0.96245	0.90225	0.94355	0.93275	0.91655	0.98155	0.93445	0.93975	0.99795	0.96625	0.95565	0.93115	0.94015	0.92765	0.93175	0.97415	-0.0017854	-0.0013699	-0.0012772	-0.0017438	-0.0014162	-0.0017567	-0.00094975	-0.0010045	-0.0018591	-0.0020763	-0.0017889	-0.0016267	-0.0013432	-0.0020209	-0.0014874	-0.00137	-0.0012609	-0.0011987	-0.001328	-0.00094024	-0.0014325	-0.0014494	-0.0015226	-0.00064491	-0.00099689	-0.0016748	-0.001921	-0.0018577	-0.0018512	-0.00059736	-0.0011417	-0.0016107	-0.0010105	-0.00089507	-0.0012949	-8.5095e-05	-5.1471e-05	8.1333e-05	-0.00012236	-5.0521e-05	-0.00044954	-0.00042673	-0.00031844	6.569e-05	-0.00031304	-0.00026206	-0.00016504	-0.00050346	-0.00041487	-6.7533e-05	7.3321e-05	-0.00013827	-0.00020842	-0.00017575	-0.00013636	-0.00044456	-0.00020741	-0.00022013	-0.0002631	-0.00030805	-0.00069584	-0.00037275	-0.00050591	-0.00062393	-0.00040475	target	FALSE	O00391
Feature_611_i	436.755	7.6035	VLNQELR	P05090	20140903_QEp1_LC7_PhGe_SA_4_36_2608_9am_msms_4736;20140903_QEp1_LC7_PhGe_SA_4_36_2108_3pm_msms_4706;20140903_QEp1_LC7_PhGe_SA_4_36_2608_6am_msms_4719;20140903_QEp1_LC7_PhGe_SA_4_36_2208_12am_msms_4608;20140903_QEp1_LC7_PhGe_SA_4_36_1908_3pm_msms_4632;20140903_QEp1_LC7_PhGe_SA_4_36_2108_12am_msms_4723;20140903_QEp1_LC7_PhGe_SA_4_36_2008_3pm_msms_4725;20140903_QEp1_LC7_PhGe_SA_4_36_2208_3pm_msms_4737;20140903_QEp1_LC7_PhGe_SA_4_36_2508_9am_msms_4786;20140903_QEp1_LC7_PhGe_SA_4_36_2208_6am_msms_4599;20140903_QEp1_LC7_PhGe_SA_4_36_2208_9am_msms_4619;20140903_QEp1_LC7_PhGe_SA_4_36_2608_12am_msms_4876;20140903_QEp1_LC7_PhGe_SA_4_36_2308_12am_msms_4631;20140903_QEp1_LC7_PhGe_SA_4_36_2108_9am_msms_4661;20140903_QEp1_LC7_PhGe_SA_4_36_2308_6am_msms_4572;20140903_QEp1_LC7_PhGe_SA_4_36_2508_3pm_msms_4611;20140903_QEp1_LC7_PhGe_SA_4_36_2008_6am_msms_4512;20140903_QEp1_LC7_PhGe_SA_4_36_2308_9am_msms_4543;20140903_QEp1_LC7_PhGe_SA_4_36_2408_3pm_msms_4622;20140903_QEp1_LC7_PhGe_SA_4_36_1908_9am_msms_4691;20140903_QEp1_LC7_PhGe_SA_4_36_2508_12am_msms_4645;20140903_QEp1_LC7_PhGe_SA_4_36_2008_9am_msms_4636;20140903_QEp1_LC7_PhGe_SA_4_36_2308_3pm_msms_4737;20140903_QEp1_LC7_PhGe_SA_4_36_2008_12am_msms_4618;20140903_QEp1_LC7_PhGe_SA_4_36_2408_12am_msms_4494;20140903_QEp1_LC7_PhGe_SA_4_36_2508_6am_msms_4739;20140903_QEp1_LC7_PhGe_SA_4_36_2608_3pm_msms_4644;20140903_QEp1_LC7_PhGe_SA_4_36_1908_6am_msms_4639;20140903_QEp1_LC7_PhGe_SA_4_36_1908_12am_msms_4597;20140903_QEp1_LC7_PhGe_SA_4_36_2408_9am_msms_4584;20140903_QEp1_LC7_PhGe_SA_4_48_Top6_Top20_3_msms_4302;20140903_QEp1_LC7_PhGe_SA_4_48_Top6_Top20_1_msms_4386;20140903_QEp1_LC7_PhGe_SA_4_48_Top6_Top20_2_msms_4233;20141110_QEp1_LC7_PhGe_4_53_W4_3_msms_5137;20141110_QEp1_LC7_PhGe_4_53_W1_1_msms_4896;20141110_QEp1_LC7_PhGe_4_53_M4_3_msms_4820;20141110_QEp1_LC7_PhGe_4_53_M1_3_msms_4922;20141110_QEp1_LC7_PhGe_4_53_M3_2_msms_4683;20141110_QEp1_LC7_PhGe_4_53_W5_2_msms_5227;20141110_QEp1_LC7_PhGe_4_53_W5_1_msms_5140;20141110_QEp1_LC7_PhGe_4_53_W5_3_msms_5080	436.754	436.756	6.61586	8.59114	603162,603204,603180,603202,603197,603170,603161,603117,603178,603186,603195,603187,603193,603200,603198,603188,603207,603183,603234,603216,603211,603173,603220,603224,603223,603118,603222,603199,603209,603217,603214,603229,603087,603090,603088,603227,603249,603237,603264,603267,603268,603271,603274,603129,603128,603123,603119,603122,603121,603124,603126,603125	52	870.493	2	116.629	52		0.379417	7.712;7.523;7.725;7.641;7.696;7.464;7.55;7.547;7.469;7.698;7.5841;7.536;7.543;7.603;7.487;7.5;7.63;7.645;7.579;7.581;7.604;7.593;7.7267;7.618;7.562;7.489;7.69;7.559;7.562;7.575;7.502;7.54;7.77;7.823;7.785;8.4445;8.4999;8.346;NA;8.6563;8.4816;8.0849;8.522;NA;NA;NA;8.78;NA;NA;NA;8.781;9.0978;8.9512;NA;NA;NA;NA;8.7753;8.6915;NA;NA;8.871;8.72;8.725;8.749	436.253945045883;436.253964982209;436.253986986593;436.253985730337;436.254071583433;436.253635161466;436.253803973115;436.254047330452;436.253727346636;436.253960858126;436.253988650082;436.253916248245;436.253960606475;436.253790832411;436.253908565782;436.253865910513;436.253934020069;436.254021584818;436.253878552252;436.25418222227;436.254054983814;436.253980881436;436.253982456771;436.254129268473;436.253756876606;436.253970002606;436.253917135297;436.253803888906;436.253906762199;436.253990493736;436.253786656448;436.253692488908;436.253469272844;436.25340686701;436.253344498002;436.254048407384;436.25376275276;436.254290005066;NA;436.253989222984;436.254242611999;436.25286011105;436.254533403274;NA;NA;NA;436.254115889383;NA;NA;NA;436.254247074187;436.253867085941;436.25375766479;NA;NA;NA;NA;436.254237691621;436.253550179417;NA;NA;436.254014030107;436.254533635393;436.2544446193;436.254541919556	146.944900512695;110.633201599121;134.124603271484;133.812698364258;91.90625;91.90625;106.428596496582;105.390602111816;131.036804199219;120.521202087402;NaN;134.124603271484;91.90625;91.90625;126.204200744629;114.720901489258;152.633407592773;128.861099243164;149.39909362793;134.124603271484;91.90625;153.148300170898;NaN;134.056396484375;105.390602111816;143.019393920898;115.458999633789;124.342796325684;94.2618103027344;107.31729888916;143.019195556641;120.644996643066;107.429397583008;102.713600158691;132.526992797852;NaN;NaN;111.726997375488;NA;NaN;NaN;NaN;115.458999633789;NA;NA;NA;91.90625;NA;NA;NA;91.90625;NaN;NaN;NA;NA;NA;NA;NaN;NaN;NA;NA;94.2618103027344;91.90625;105.390602111816;107.429397583008	1	0.1085	-0.0805	0.1215	0.0375	0.0925	-0.1395	-0.0535	-0.0565	-0.1345	0.0945	-0.0194	-0.0675	-0.0605	-0.0005	-0.1165	-0.1035	0.0265	0.0415	-0.0245	-0.0225	0.0005	-0.0105	0.1232	0.0145	-0.0415	-0.1145	0.0865	-0.0445	-0.0415	-0.0285	-0.1015	-0.0635	0.1665	0.2195	0.1815	0.841	0.8964	0.7425	0.709867	1.0528	0.8781	0.4814	0.9185	0.844677	0.936702	0.868759	1.1765	0.833486	0.969826	0.968012	1.1775	1.4943	1.3477	0.907646	0.967553	0.933383	0.944141	1.1718	1.088	0.923326	0.927225	1.2675	1.1165	1.1215	1.1455	-0.0016342	-0.0014131	-0.0013968	-0.0015404	-0.0015914	-0.0015234	-0.0012582	-0.0010374	-0.0017607	-0.0020801	-0.0016749	-0.0015363	-0.0014534	-0.0019334	-0.0014657	-0.00138185	-0.0013626	-0.001355	-0.0013991	-0.0012671	-0.0015926	-0.0014569	-0.0013385	-0.00095065	-0.0010524	-0.0015112	-0.0017583	-0.0017645	-0.001603	-0.00089474	-0.0012384	-0.0015213	-0.0007622	-0.00056007	-0.00087612	-0.00028285	-1.41105e-05	-0.00015936	-0.00046873	-0.00019189	-0.00064559	-0.00058189	-0.000382915	-4.49874e-05	-0.000378954	-0.000357729	-0.00024302	-0.000316785	-0.000458534	-0.000104234	-0.00024045	-4.8964e-05	-0.0001783	-0.000280764	-0.000342467	-0.00023613	-0.000226492	-0.000439345	-0.00051097	-0.000473215	-0.000514485	-0.00045582	-0.0008477	-0.00074368	-0.0005254	target	FALSE	P05090
Feature_612_i	624.825	12.61	VLMSVLNDNSR	P06681	20140903_QEp1_LC7_PhGe_SA_4_36_1908_3pm_msms_9165;20140903_QEp1_LC7_PhGe_SA_4_36_1908_6am_msms_9080;20141110_QEp1_LC7_PhGe_4_53_M5_1_msms_9108	624.824	624.826	11.6224	13.5976	1604203,1604207,1604163,1604165,1604164,1604181,1604167,1604187,1604168,1604166,1604169	11	1246.63	2	119.291	9		0.11026	NA;12.414;12.548;NA;NA;NA;NA;NA;NA;NA;NA;NA;NA;NA;NA;NA;NA;NA;NA;NA;NA;NA;NA;NA;NA;NA;NA;NA;NA;NA;NA;NA;12.564;12.61;12.593;NA;NA;NA;NA;NA;NA;NA;NA;NA;NA;13.46;NA;13.4;NA;13.479;NA;NA;NA;NA;NA;13.426;NA;NA;NA;13.45;NA;NA;NA;NA;13.449	NA;624.324425792703;624.324300013835;NA;NA;NA;NA;NA;NA;NA;NA;NA;NA;NA;NA;NA;NA;NA;NA;NA;NA;NA;NA;NA;NA;NA;NA;NA;NA;NA;NA;NA;624.324761100292;624.32451793824;624.324829042688;NA;NA;NA;NA;NA;NA;NA;NA;NA;NA;624.323766543698;NA;624.324837232078;NA;624.324381377926;NA;NA;NA;NA;NA;624.325365352004;NA;NA;NA;624.324086350215;NA;NA;NA;NA;624.324396452105	NA;131.826095581055;129.818695068359;NA;NA;NA;NA;NA;NA;NA;NA;NA;NA;NA;NA;NA;NA;NA;NA;NA;NA;NA;NA;NA;NA;NA;NA;NA;NA;NA;NA;NA;NaN;NaN;NaN;NA;NA;NA;NA;NA;NA;NA;NA;NA;NA;NaN;NA;96.2294464111328;NA;NaN;NA;NA;NA;NA;NA;NaN;NA;NA;NA;NaN;NA;NA;NA;NA;NaN	1	-0.0461524	-0.196	-0.062	-0.114964	-0.0484146	-0.197787	-0.172557	-0.171756	-0.165946	-0.0385542	-0.135235	-0.168129	-0.147164	-0.0886127	-0.197387	-0.199271	-0.120999	-0.105643	-0.153051	-0.160481	-0.153324	-0.12182	-0.0202113	-0.123681	-0.155381	-0.202988	-0.0461125	-0.155335	-0.11401	-0.148741	-0.15132	-0.143838	-0.046	0	-0.017	0.726497	0.749883	0.769794	0.763304	0.739582	0.811149	0.829365	0.801096	0.782398	0.809811	0.85	0.78458	0.79	0.834541	0.869	0.781003	0.794993	0.778178	0.774925	0.802844	0.816	0.762892	0.813255	0.801329	0.84	0.753559	0.732597	0.728274	0.744619	0.839	-0.00211742	-0.0015353	-0.0016966	-0.00187049	-0.00196656	-0.00223425	-0.00177517	-0.00141886	-0.00226882	-0.00238109	-0.00204146	-0.00158467	-0.00174113	-0.0022067	-0.0018495	-0.00153794	-0.00181308	-0.00128793	-0.00158163	-0.00124049	-0.00145727	-0.00194782	-0.00167878	-0.000990188	-0.00120918	-0.00168324	-0.00206883	-0.00209165	-0.00215884	-0.000773181	-0.00181531	-0.00188911	-0.00080308	-0.00083915	-0.00059639	-0.000198994	9.24059e-05	3.86795e-05	-0.000418605	5.39609e-05	-0.000197883	-0.000521445	-5.05912e-05	-0.00015071	-0.000347571	-0.00033645	-0.000252464	-0.00051229	-0.000257677	6.5068e-05	0.000101188	-0.000176269	0.000105246	-0.0002222	-0.000203382	-0.00026884	-9.67651e-05	1.68229e-05	1.06134e-05	-0.000445188	-0.000403386	-0.000356311	-0.000623855	-0.000391631	-5.41618e-05	target	FALSE	P06681
Feature_614_i	638.659	11.7655	VLLESIGSHEELTQDSR	Q12913	20140903_QEp1_LC7_PhGe_SA_4_48_Top6_Top20_2_msms_7860	638.658	638.66	10.7779	12.7531	1688046,1688051,1688045,1688050,1688047,1688049,1688048,1688113,1688052	9	1911.95	3	94.2034	9		0.0982417	NA;NA;NA;NA;NA;NA;11.76;NA;11.762;NA;NA;NA;11.769;NA;NA;NA;NA;NA;11.768;NA;NA;NA;NA;NA;11.763;NA;NA;NA;NA;11.749;NA;NA;11.863;11.91;11.895;NA;NA;NA;NA;NA;NA;NA;NA;NA;NA;NA;NA;NA;NA;NA;NA;NA;NA;NA;NA;NA;NA;NA;NA;NA;NA;NA;NA;NA;NA	NA;NA;NA;NA;NA;NA;638.325637815268;NA;638.325370878423;NA;NA;NA;638.323940612697;NA;NA;NA;NA;NA;638.325552453678;NA;NA;NA;NA;NA;638.32463172207;NA;NA;NA;NA;638.324708468138;NA;NA;638.325159192493;638.325558437417;638.325445152982;NA;NA;NA;NA;NA;NA;NA;NA;NA;NA;NA;NA;NA;NA;NA;NA;NA;NA;NA;NA;NA;NA;NA;NA;NA;NA;NA;NA;NA;NA	NA;NA;NA;NA;NA;NA;NaN;NA;NaN;NA;NA;NA;NaN;NA;NA;NA;NA;NA;NaN;NA;NA;NA;NA;NA;NaN;NA;NA;NA;NA;NaN;NA;NA;NaN;94.2033920288086;NaN;NA;NA;NA;NA;NA;NA;NA;NA;NA;NA;NA;NA;NA;NA;NA;NA;NA;NA;NA;NA;NA;NA;NA;NA;NA;NA;NA;NA;NA;NA	1	-0.0363672	-0.179216	-0.0477362	-0.118847	-0.043723	-0.21609	-0.0055	-0.184313	-0.0035	-0.0407512	-0.13407	-0.178873	0.0035	-0.0949018	-0.218329	-0.213035	-0.123561	-0.0980788	0.0025	-0.167562	-0.158199	-0.121958	-0.0188824	-0.119616	-0.0025	-0.210985	-0.0430553	-0.165718	-0.132649	-0.0165	-0.16988	-0.157395	0.0975	0.1445	0.1295	0.708743	0.736058	0.755573	0.757136	0.736938	0.806321	0.844514	0.820615	0.784384	0.829113	0.780216	0.80272	0.735156	0.853306	0.822915	0.813174	0.811291	0.795569	0.796369	0.816353	0.773851	0.792736	0.848464	0.823381	0.811309	0.781552	0.767337	0.74578	0.757085	0.807033	-0.00252883	-0.00131692	-0.00211683	-0.00230267	-0.00227884	-0.0020058	-0.0012907	-0.00138995	-0.002109	-0.00253821	-0.00215262	-0.0016264	-0.0014843	-0.0024893	-0.00141791	-0.00120184	-0.00188636	-0.00164417	-0.0013923	-0.00154945	-0.00190087	-0.00197317	-0.00202112	-0.00107123	-0.0013591	-0.0020244	-0.00233763	-0.00199247	-0.00229401	-0.00080063	-0.00112024	-0.00192243	-0.00074763	-0.0007948	-0.00091622	-6.80323e-05	0.000202784	0.000211682	-0.000194415	0.000158934	-0.000212341	-0.000530085	-0.00015796	-8.0174e-05	-0.000289681	-0.000326376	-0.000277137	-0.0004792	-0.00021068	0.000351567	0.000167481	3.74867e-05	6.91099e-06	-0.000184717	-0.00011217	-0.000450912	-0.00013828	-0.00013415	-0.000195807	-0.000225151	-0.00054191	-0.000462201	-0.000468165	-0.000348162	0.000218638	target	FALSE	Q12913
Feature_615_i	429.267	12.429	VLLDQLR	Q9HDC9	20140903_QEp1_LC7_PhGe_SA_4_36_2208_6am_msms_9015;20140903_QEp1_LC7_PhGe_SA_4_48_Top6_Top20_3_msms_8490	429.266	429.268	11.4414	13.4166	564687,564720,564730,564673,564671,564674,564672,564688,564677,564684,564668,564666,564685,564683,564678,564667,564676,564675,564681,564669,564682,564679,564670,564680,564689,564690,564703,564693,564696,564702,564691,564695,564697,564699,564694,564701,564698,564700,564692	39	855.518	2	101.323	39		0.13378	NA;NA;12.419;12.351;12.408;12.28;12.303;NA;12.299;NA;12.327;NA;NA;12.364;12.271;12.284;12.344;12.371;12.331;NA;NA;12.35;12.449;12.349;12.311;12.255;12.429;NA;NA;12.329;12.315;NA;12.438;12.479;12.46;13.213;13.225;13.255;13.269;NA;NA;NA;13.293;13.281;13.325;13.287;13.287;13.23;13.35;NA;13.278;NA;13.273;NA;13.31;NA;NA;NA;13.284;NA;NA;NA;NA;NA;NA	NA;NA;428.766276793725;428.7663167269;428.766344791685;428.766025177096;428.766123327716;NA;428.766425982663;NA;428.766348582986;NA;NA;428.766325940276;428.766364716939;428.766071208149;428.76623124604;428.766298542778;428.766481187603;NA;NA;428.766331674301;428.766092709799;428.766272667627;428.766199799986;428.766229947506;428.766267443076;NA;NA;428.766124689881;428.766318872727;NA;428.766222431419;428.766263464551;428.766314498198;428.766803948272;428.766427020635;428.767113007647;428.768463999286;NA;NA;NA;428.767020986749;428.766668681427;428.766645838949;428.76692271728;428.766442245848;428.766846586082;428.766887040769;NA;428.766625562097;NA;428.766208039933;NA;428.766308461621;NA;NA;NA;428.766488943876;NA;NA;NA;NA;NA;NA	NA;NA;NaN;NaN;NaN;NaN;NaN;NA;NaN;NA;NaN;NA;NA;NaN;94.4072418212891;NaN;NaN;NaN;NaN;NA;NA;NaN;NaN;NaN;NaN;NaN;NaN;NA;NA;NaN;NaN;NA;NaN;NaN;108.237998962402;NaN;NaN;NaN;NaN;NA;NA;NA;NaN;NaN;NaN;NaN;NaN;NaN;NaN;NA;NaN;NA;NaN;NA;NaN;NA;NA;NA;NaN;NA;NA;NA;NA;NA;NA	1	-0.0438181	-0.165619	-0.01	-0.078	-0.021	-0.149	-0.126	-0.174448	-0.13	-0.0387526	-0.102	-0.170668	-0.14871	-0.065	-0.158	-0.145	-0.085	-0.058	-0.098	-0.161714	-0.153744	-0.079	0.02	-0.08	-0.118	-0.174	0	-0.157406	-0.117213	-0.1	-0.114	-0.146592	0.009	0.05	0.031	0.784	0.796	0.826	0.84	0.735654	0.806851	0.830092	0.864	0.852	0.896	0.858	0.858	0.801	0.921	0.801826	0.849	0.797885	0.844	0.77968	0.881	0.745287	0.76863	0.819448	0.855	0.782638	0.758451	0.73824	0.73143	0.747345	0.782577	-0.00169045	-0.00134042	-0.001324	-0.0014213	-0.0015894	-0.0015541	-0.0012595	-0.00131516	-0.0017152	-0.00187837	-0.0016654	-0.00133776	-0.00145574	-0.0018388	-0.0013687	-0.0010858	-0.0014374	-0.0011536	-0.0012293	-0.0010361	-0.00127515	-0.0015083	-0.0015657	-0.00094814	-0.0011257	-0.0015205	-0.0019042	-0.00161306	-0.0015979	-0.00081384	-0.0011663	-0.00145344	-0.00056931	-0.00087207	-0.000614645	-0.00031455	-9.29e-05	-6.1967e-07	-0.00037615	-0.000359547	-0.00049856	-0.000704652	-0.00016355	-0.00021861	-0.0002729	-0.00023815	-0.00030554	-0.00046925	-0.00028549	-0.000267186	4.736e-05	-0.000266934	-0.00011375	-0.000531936	-0.00027323	-0.000560573	-0.000407774	-0.000362332	-0.00024065	-0.000449436	-0.000717483	-0.000591336	-0.00075314	-0.000577279	-0.000466648	target	FALSE	Q9HDC9
Feature_616_i	531.629	17.195	VLLDQLGTTISFER	P04114	20140903_QEp1_LC7_PhGe_SA_4_36_2008_3pm_msms_13632;20140903_QEp1_LC7_PhGe_SA_4_36_2108_12am_msms_13680;20140903_QEp1_LC7_PhGe_SA_4_36_2608_6am_msms_13570;20140903_QEp1_LC7_PhGe_SA_4_36_2608_12am_msms_13759;20140903_QEp1_LC7_PhGe_SA_4_36_2208_3pm_msms_13603;20140903_QEp1_LC7_PhGe_SA_4_36_2208_6am_msms_13372;20140903_QEp1_LC7_PhGe_SA_4_36_2208_9am_msms_13438;20140903_QEp1_LC7_PhGe_SA_4_36_2508_9am_msms_13679;20140903_QEp1_LC7_PhGe_SA_4_36_2108_6am_msms_13368;20140903_QEp1_LC7_PhGe_SA_4_36_2608_9am_msms_13662;20140903_QEp1_LC7_PhGe_SA_4_36_2108_9am_msms_13465;20140903_QEp1_LC7_PhGe_SA_4_36_2508_12am_msms_13350;20140903_QEp1_LC7_PhGe_SA_4_36_2508_6am_msms_13532;20140903_QEp1_LC7_PhGe_SA_4_36_2008_9am_msms_13360;20140903_QEp1_LC7_PhGe_SA_4_36_2208_12am_msms_13437;20140903_QEp1_LC7_PhGe_SA_4_36_2008_6am_msms_13214;20140903_QEp1_LC7_PhGe_SA_4_36_1908_9am_msms_13392;20140903_QEp1_LC7_PhGe_SA_4_36_2308_12am_msms_13299;20140903_QEp1_LC7_PhGe_SA_4_36_1908_3pm_msms_13485;20140903_QEp1_LC7_PhGe_SA_4_36_2508_3pm_msms_13396;20140903_QEp1_LC7_PhGe_SA_4_36_2408_3pm_msms_13259;20140903_QEp1_LC7_PhGe_SA_4_36_2308_6am_msms_13207;20140903_QEp1_LC7_PhGe_SA_4_36_2108_3pm_msms_13523;20140903_QEp1_LC7_PhGe_SA_4_36_2008_12am_msms_13290;20140903_QEp1_LC7_PhGe_SA_4_36_2608_3pm_msms_13294;20140903_QEp1_LC7_PhGe_SA_4_36_2408_6am_msms_13647;20140903_QEp1_LC7_PhGe_SA_4_36_1908_12am_msms_13245;20140903_QEp1_LC7_PhGe_SA_4_36_2408_12am_msms_13145;20140903_QEp1_LC7_PhGe_SA_4_36_2308_3pm_msms_13416;20140903_QEp1_LC7_PhGe_SA_4_36_2408_9am_msms_13203;20140903_QEp1_LC7_PhGe_SA_4_36_1908_6am_msms_13191;20140903_QEp1_LC7_PhGe_SA_4_36_2308_9am_msms_13177;20141110_QEp1_LC7_PhGe_4_53_W4_2_msms_13075;20141110_QEp1_LC7_PhGe_4_53_W5_2_msms_13240;20141110_QEp1_LC7_PhGe_4_53_W4_3_msms_13078;20141110_QEp1_LC7_PhGe_4_53_W5_1_msms_13083;20141110_QEp1_LC7_PhGe_4_53_W4_1_msms_12913;20141110_QEp1_LC7_PhGe_4_53_W5_3_msms_12986;20141110_QEp1_LC7_PhGe_4_53_W3_3_msms_12827;20140903_QEp1_LC7_PhGe_SA_4_48_Top6_Top20_3_msms_12557;20140903_QEp1_LC7_PhGe_SA_4_48_Top6_Top20_2_msms_12345;20140903_QEp1_LC7_PhGe_SA_4_48_Top6_Top20_1_msms_12681;20141110_QEp1_LC7_PhGe_4_53_M1_3_msms_13151;20141110_QEp1_LC7_PG_4_53_M1_1_msms_13395;20141110_QEp1_LC7_PhGe_4_53_W3_1_msms_12960;20141110_QEp1_LC7_PG_4_53_M1_2_msms_13251;20141110_QEp1_LC7_PhGe_4_53_W3_2_msms_12858;20141110_QEp1_LC7_PhGe_4_53_W1_2_msms_12684;20141110_QEp1_LC7_PhGe_4_53_W1_3_msms_12657;20141110_QEp1_LC7_PhGe_4_53_W2_2_msms_12790;20141110_QEp1_LC7_PhGe_4_53_W2_1_msms_12849;20141110_QEp1_LC7_PhGe_4_53_M5_2_msms_12777;20141110_QEp1_LC7_PhGe_4_53_W2_3_msms_12748;20141110_QEp1_LC7_PhGe_4_53_M3_3_msms_12630;20141110_QEp1_LC7_PhGe_4_53_M3_2_msms_12537;20141110_QEp1_LC7_PhGe_4_53_W1_1_msms_12663;20141110_QEp1_LC7_PhGe_4_53_M4_3_msms_12587;20141110_QEp1_LC7_PhGe_4_53_M5_1_msms_12835;20141110_QEp1_LC7_PhGe_4_53_M4_2_msms_12671;20141110_QEp1_LC7_PhGe_4_53_M5_3_msms_12831;20141110_QEp1_LC7_PhGe_4_53_M4_1_msms_12518;20141110_QEp1_LC7_PhGe_4_53_M3_1_msms_12488;20141110_QEp1_LC7_PhGe_4_53_M2_2_msms_12856;20141110_QEp1_LC7_PhGe_4_53_M2_1_msms_12901;20141110_QEp1_LC7_PhGe_4_53_M2_3_msms_12678	531.628	531.63	16.2074	18.1826	1114802,1114770,1114765,1114773,1114782,1114763,1114794,1114803,1114783,1114793,1114768,1114792,1114827,1114798,1114795,1114772,1114829,1114824,1114781,1114799,1114818,1114779,1114807,1114826,1114764,1114816,1114823,1114815,1114788,1114817,1114821,1114814,1114820,1114813,1114774,1114819,1114785,1114804,1114766,1114775,1114800,1114809,1114801,1114769,1114757,1114796,1114811,1114777,1114761,1114758,1114771,1114784,1114789,1114790,1114797,1114780,1114762,1114806,1114760,1114776,1114787,1114786,1114778,1114791,1114808	65	1590.86	3	84.3361	65		0.2053	17.166;17.104;17.158;17.1;17.175;17.094;17.049;17.077;17.106;17.176;17.105;17.094;17.121;17.155;17.057;17.089;17.092;17.116;17.082;17.061;17.072;17.087;17.198;17.095;17.071;17.044;17.197;17.113;17.139;17.073;17.09;17.116;17.142;17.195;17.194;18.048;18.066;18.067;18.039;18.004;18.042;18.034;18.006;17.984;18.004;17.985;17.962;17.877;17.96;17.93;17.953;17.966;17.943;17.922;17.939;17.901;17.904;17.95;17.945;17.928;17.893;17.904;17.874;17.896;17.924	531.294862578604;531.294514443109;531.295058373205;531.295020546669;531.29499245442;531.294665387108;531.294525045898;531.294706545755;531.294494906424;531.294813149288;531.294552045259;531.294484692891;531.294624640894;531.294523604107;531.294431008548;531.294635311107;531.294930616821;531.294786861004;531.294594587766;531.294817376159;531.294781874111;531.294844824841;531.294796513569;531.294773983378;531.294642261507;531.294675213568;531.294984446279;531.294691569992;531.294522912774;531.294439743233;531.294477389636;531.294646624329;531.29500137252;531.294852765844;531.294370571763;531.294439420246;531.294665154044;531.294726106984;531.294625363633;531.294586636227;531.29472011398;531.294565967876;531.294618077129;531.294625986774;531.294636315482;531.294421476336;531.294527508685;531.294614584441;531.29459989712;531.294533807159;531.294527519983;531.294464872295;531.294433530155;531.294372521681;531.294201816291;531.294641376142;531.294206053448;531.294699525148;531.294440083647;531.294641788358;531.294843774749;531.294446639815;531.294854744005;531.294796281577;531.294742950295	75.7640762329102;94.7167663574219;73.8340606689453;91.8119964599609;82.6512985229492;103.230499267578;82.6512985229492;91.8119964599609;84.7533569335938;84.7533569335938;82.6512985229492;91.8119964599609;77.7756271362305;79.6138610839844;114.884101867676;77.4203186035156;79.6138610839844;91.8119964599609;111.115898132324;88.2818298339844;94.7167663574219;75.7640762329102;94.6731414794922;82.6512985229492;64.2439193725586;82.6512985229492;81.1853866577148;68.9722137451172;101.303802490234;66.0587997436523;84.7533569335938;100.114799499512;117.71900177002;86.4977493286133;91.8119964599609;89.9923629760742;68.0444488525391;91.8119964599609;69.9199829101563;76.009651184082;62.2874984741211;69.9199829101563;61.4092597961426;69.9199829101563;69.9199829101563;94.0898513793945;94.0898513793945;80.7462921142578;68.0444488525391;75.7640762329102;54.0901107788086;85.9090728759766;128.763198852539;62.2874984741211;86.4977493286133;103.10880279541;84.7533569335938;73.8340606689453;117.080596923828;80.7462921142578;82.6512985229492;91.8119964599609;89.9923629760742;99.8342666625977;44.4397506713867	2	-0.029	-0.091	-0.037	-0.095	-0.02	-0.101	-0.146	-0.118	-0.089	-0.019	-0.09	-0.101	-0.074	-0.04	-0.138	-0.106	-0.103	-0.079	-0.113	-0.134	-0.123	-0.108	0.003	-0.1	-0.124	-0.151	0.002	-0.082	-0.056	-0.122	-0.105	-0.079	-0.053	0	-0.001	0.853	0.871	0.872	0.844	0.809	0.847	0.839	0.811	0.789	0.809	0.79	0.767	0.682	0.765	0.735	0.758	0.771	0.748	0.727	0.744	0.706	0.709	0.755	0.75	0.733	0.698	0.709	0.679	0.701	0.729	-0.0018213	-0.0010603	-0.0015239	-0.0016522	-0.0017712	-0.0018438	-0.0011377	-0.0012163	-0.001696	-0.0019216	-0.0017409	-0.0012401	-0.0016638	-0.0017266	-0.0013976	-0.0012571	-0.0013726	-0.00097793	-0.0012339	-0.0010445	-0.0013529	-0.0017496	-0.0016056	-0.00075701	-0.0011394	-0.0014166	-0.0019644	-0.0015997	-0.0018746	-0.00064168	-0.0010404	-0.0012749	-0.0013177	-0.0013494	-0.0010447	0.00015593	-5.2144e-06	-0.00010925	-0.0002885	-0.00027954	-0.00033714	-0.000715	-0.00016119	-0.00032707	-0.00049032	-0.00031592	-0.00017171	-0.00062166	-0.00041899	5.9912e-05	-0.0001266	-0.00010781	-2.2286e-05	-0.00029943	1.7456e-05	-0.00021991	0.00019122	-0.00031282	-0.00025727	-0.00025717	-0.00053248	-0.0002227	-0.000676	-0.00046275	-0.00027988	target	FALSE	P04114
Feature_617_i	796.94	17.892	VLLDQLGTTISFER	P04114	20140903_QEp1_LC7_PhGe_SA_4_36_2008_3pm_msms_13634;13637;20140903_QEp1_LC7_PhGe_SA_4_36_2508_9am_msms_13687;13702;20140903_QEp1_LC7_PhGe_SA_4_36_2608_12am_msms_13748;20140903_QEp1_LC7_PhGe_SA_4_36_2608_9am_msms_13674;20140903_QEp1_LC7_PhGe_SA_4_36_2208_3pm_msms_13614;20140903_QEp1_LC7_PhGe_SA_4_36_2108_3pm_msms_13519;20140903_QEp1_LC7_PhGe_SA_4_36_1908_3pm_msms_13483;20140903_QEp1_LC7_PhGe_SA_4_36_2208_12am_msms_13431;20140903_QEp1_LC7_PhGe_SA_4_36_2108_6am_msms_13379;20140903_QEp1_LC7_PhGe_SA_4_36_2008_9am_msms_13379;20140903_QEp1_LC7_PhGe_SA_4_36_2408_6am_msms_13649;20140903_QEp1_LC7_PhGe_SA_4_36_2508_12am_msms_13348;20140903_QEp1_LC7_PhGe_SA_4_36_2008_6am_msms_13217;20140903_QEp1_LC7_PhGe_SA_4_36_2508_3pm_msms_13402;20140903_QEp1_LC7_PhGe_SA_4_36_2608_3pm_msms_13288;20140903_QEp1_LC7_PhGe_SA_4_36_2408_3pm_msms_13249;20140903_QEp1_LC7_PhGe_SA_4_48_Top6_Top20_3_msms_12548;20140903_QEp1_LC7_PhGe_SA_4_36_2308_3pm_msms_13407;20140903_QEp1_LC7_PhGe_SA_4_36_1908_12am_msms_13242;20140903_QEp1_LC7_PhGe_SA_4_36_2408_12am_msms_13140;20140903_QEp1_LC7_PhGe_SA_4_36_2308_6am_msms_13214;20140903_QEp1_LC7_PhGe_SA_4_36_2408_9am_msms_13198;20140903_QEp1_LC7_PhGe_SA_4_48_Top6_Top20_2_msms_12337;20141110_QEp1_LC7_PhGe_4_53_W4_2_msms_13068;20140903_QEp1_LC7_PhGe_SA_4_36_1908_6am_msms_13184;20141110_QEp1_LC7_PhGe_4_53_W4_3_msms_13067;20140903_QEp1_LC7_PhGe_SA_4_48_Top6_Top20_1_msms_12675;20141110_QEp1_LC7_PhGe_4_53_W5_1_msms_13078;20140903_QEp1_LC7_PhGe_SA_4_36_2308_9am_msms_13171;20141110_QEp1_LC7_PhGe_4_53_W5_2_msms_13233;20141110_QEp1_LC7_PhGe_4_53_W4_1_msms_12907;20141110_QEp1_LC7_PhGe_4_53_W5_3_msms_12982;20141110_QEp1_LC7_PhGe_4_53_W3_3_msms_12824;20141110_QEp1_LC7_PhGe_4_53_W3_2_msms_12853;20141110_QEp1_LC7_PhGe_4_53_W3_1_msms_12951;20141110_QEp1_LC7_PhGe_4_53_W1_3_msms_12654;20141110_QEp1_LC7_PhGe_4_53_W1_2_msms_12683;20141110_QEp1_LC7_PG_4_53_M1_1_msms_13394;20141110_QEp1_LC7_PhGe_4_53_W2_3_msms_12735;20141110_QEp1_LC7_PhGe_4_53_W2_1_msms_12844;20141110_QEp1_LC7_PG_4_53_M1_2_msms_13244;20141110_QEp1_LC7_PhGe_4_53_M5_2_msms_12767;20141110_QEp1_LC7_PhGe_4_53_M1_3_msms_13147;20141110_QEp1_LC7_PhGe_4_53_W2_2_msms_12785;20141110_QEp1_LC7_PhGe_4_53_M3_2_msms_12534;20141110_QEp1_LC7_PhGe_4_53_M5_3_msms_12822;20141110_QEp1_LC7_PhGe_4_53_M3_3_msms_12626;20141110_QEp1_LC7_PhGe_4_53_M4_3_msms_12581;20141110_QEp1_LC7_PhGe_4_53_W1_1_msms_12660;20141110_QEp1_LC7_PhGe_4_53_M5_1_msms_12829;20141110_QEp1_LC7_PhGe_4_53_M4_2_msms_12661;20141110_QEp1_LC7_PhGe_4_53_M3_1_msms_12478;20141110_QEp1_LC7_PhGe_4_53_M4_1_msms_12513;20141110_QEp1_LC7_PhGe_4_53_M2_2_msms_12852;20141110_QEp1_LC7_PhGe_4_53_M2_1_msms_12895;20141110_QEp1_LC7_PhGe_4_53_M2_3_msms_12672	796.939	796.941	16.9044	18.8796	2300137,2300141,2300152,2300168,2300144,2300140,2300180,2300124,2300133,2300151,2300189,2300172,2300145,2300156,2300155,2300195,2300135,2300167,2300129,2300134,2300171,2300192,2300150,2300190,2300136,2300198,2300149,2300183,2300131,2300185,2300166,2300179,2300194,2300160,2300188,2300187,2300146,2300159,2300163,2300158,2300178,2300165,2300175,2300169,2300184,2300157,2300191,2300173,2300174,2300162,2300154,2300177,2300148,2300161,2300193,2300176,2300200,2300203	58	1590.86	2	162.855	56		0.247817	17.165;17.1;17.156;17.1;NA;17.094;17.049;17.078;NA;17.178;17.104;NA;17.118;17.157;NA;NA;NA;17.117;17.081;17.067;17.071;17.089;17.199;17.097;17.071;17.044;17.195;17.11;17.134;17.069;NA;17.11;17.152;17.198;17.189;18.05;18.062;18.067;18.043;18.002;18.041;18.038;18.006;17.982;18.003;17.985;17.963;17.877;17.958;17.926;17.953;17.966;17.941;17.927;17.941;17.901;17.904;17.95;17.945;17.93;17.892;17.904;17.874;17.895;17.929	796.438355397212;796.438295242482;796.438160440082;796.438449246236;NA;796.438353111132;796.438763147165;796.438785980121;NA;796.438237499877;796.438330174419;NA;796.438426202574;796.438435249088;NA;NA;NA;796.4382020805;796.438582320903;796.438797646381;796.438901186412;796.438693658515;796.438086892095;796.438587702405;796.438328746442;796.438740322735;796.438462795116;796.438592808445;796.438395314909;796.438387167954;NA;796.43856696457;796.437966028982;796.438223169954;796.437746659952;796.438313476695;796.438489589695;796.438610466791;796.438634639672;796.438490692373;796.438751993377;796.438257119065;796.438533024942;796.438395167797;796.438556836008;796.438137729098;796.43822937065;796.438457789313;796.438333862572;796.438399901999;796.43827088092;796.438399981876;796.438241745432;796.438250333611;796.438256863678;796.438379425575;796.43807670979;796.438565664856;796.438643278374;796.438713796434;796.438506334674;796.438436151706;796.438577957386;796.438543668557;796.438404678602	133.476501464844;148.406204223633;169.039901733398;NaN;NA;154.651397705078;212.166397094727;176.893203735352;NA;146.958694458008;136.326599121094;NA;123.290901184082;136.603607177734;NA;NA;NA;157.200302124023;197.188598632813;176.893203735352;162.370697021484;146.958694458008;136.326599121094;185.945404052734;185.945404052734;157.864898681641;NaN;115.909896850586;138.548797607422;146.958694458008;NA;154.651397705078;176.893203735352;180.479095458984;165.642196655273;165.642196655273;154.651397705078;169.039901733398;125.974800109863;176.893203735352;175.293594360352;169.039901733398;158.519302368164;146.958694458008;164.198699951172;172.572998046875;157.864898681641;165.642196655273;176.893203735352;169.039901733398;180.479095458984;184.763793945313;158.519302368164;157.200302124023;185.946502685547;180.479095458984;167.889999389648;207.974197387695;165.642196655273;169.039901733398;157.864898681641;157.864898681641;169.039901733398;136.326599121094;169.039901733398	2	-0.727	-0.792	-0.736	-0.792	-0.11483	-0.798	-0.843	-0.814	-0.135987	-0.714	-0.788	-0.159169	-0.774	-0.735	-0.179631	-0.175894	-0.168046	-0.775	-0.811	-0.825	-0.821	-0.803	-0.693	-0.795	-0.821	-0.848	-0.697	-0.782	-0.758	-0.823	-0.129744	-0.782	-0.74	-0.694	-0.703	0.158	0.17	0.175	0.151	0.11	0.149	0.146	0.114	0.09	0.111	0.093	0.071	-0.015	0.066	0.034	0.061	0.074	0.049	0.035	0.049	0.009	0.012	0.058	0.053	0.038	0	0.012	-0.018	0.003	0.037	-0.0021031	-0.0012509	-0.0015754	-0.0017137	-0.0022433	-0.002295	-0.0016586	-0.0014543	-0.0018628	-0.0022257	-0.0021035	-0.0017973	-0.0020357	-0.0020222	-0.0015367	-0.0012598	-0.0015114	-0.00093685	-0.001463	-0.00135225	-0.0016425	-0.0022313	-0.0017857	-0.00054182	-0.0011899	-0.0016543	-0.0024642	-0.0019873	-0.0022234	-0.00041839	-0.00090711	-0.0013951	-0.0012868	-0.0014768	-0.000726855	0.00048484	0.00027534	0.00024265	-0.00011781	-5.8628e-05	-0.00016452	-0.00058909	2.5185e-05	-0.00011799	-0.0004967	-2.9615e-05	6.7416e-05	-0.00049388	-0.00013547	0.00052749	0.00045417	0.00033276	0.00031312	-3.0636e-05	0.00028928	-8.4822e-05	0.00039253	1.3052e-05	-0.00022741	-0.00019764	-0.00039498	-0.00040884	-0.00067847	-0.00039782	0.00010979	target	FALSE	P04114
Feature_619_i	556.318	10.8715	VLLDGVQNPR	P01024	20140903_QEp1_LC7_PhGe_SA_4_36_2008_3pm_msms_7648;20140903_QEp1_LC7_PhGe_SA_4_36_2508_9am_msms_7706;20140903_QEp1_LC7_PhGe_SA_4_36_2108_12am_msms_7705;20140903_QEp1_LC7_PhGe_SA_4_36_2608_12am_msms_7820;20140903_QEp1_LC7_PhGe_SA_4_36_2208_3pm_msms_7674;20140903_QEp1_LC7_PhGe_SA_4_36_2608_9am_msms_7700;20140903_QEp1_LC7_PhGe_SA_4_36_2108_9am_msms_7591;20140903_QEp1_LC7_PhGe_SA_4_36_2608_6am_msms_7678;20140903_QEp1_LC7_PhGe_SA_4_36_2208_9am_msms_7550;20140903_QEp1_LC7_PhGe_SA_4_36_1908_3pm_msms_7574;20140903_QEp1_LC7_PhGe_SA_4_36_2208_12am_msms_7527;20140903_QEp1_LC7_PhGe_SA_4_36_2208_6am_msms_7500;20140903_QEp1_LC7_PhGe_SA_4_36_2508_12am_msms_7534;20140903_QEp1_LC7_PhGe_SA_4_36_2008_6am_msms_7421;20140903_QEp1_LC7_PhGe_SA_4_36_2108_6am_msms_7536;20140903_QEp1_LC7_PhGe_SA_4_36_2508_3pm_msms_7534;20140903_QEp1_LC7_PhGe_SA_4_36_2508_6am_msms_7685;20140903_QEp1_LC7_PhGe_SA_4_36_2108_3pm_msms_7645;20140903_QEp1_LC7_PhGe_SA_4_36_2408_6am_msms_7791;20140903_QEp1_LC7_PhGe_SA_4_36_2308_6am_msms_7433;20140903_QEp1_LC7_PhGe_SA_4_36_2008_9am_msms_7540;20140903_QEp1_LC7_PhGe_SA_4_36_2408_12am_msms_7355;20140903_QEp1_LC7_PhGe_SA_4_36_2408_3pm_msms_7500;20140903_QEp1_LC7_PhGe_SA_4_36_2308_12am_msms_7513;20140903_QEp1_LC7_PhGe_SA_4_36_2308_9am_msms_7421;20140903_QEp1_LC7_PhGe_SA_4_36_2308_3pm_msms_7629;20140903_QEp1_LC7_PhGe_SA_4_36_1908_9am_msms_7585;20140903_QEp1_LC7_PhGe_SA_4_36_2608_3pm_msms_7528;20140903_QEp1_LC7_PhGe_SA_4_36_1908_6am_msms_7508;20140903_QEp1_LC7_PhGe_SA_4_36_1908_12am_msms_7497;20140903_QEp1_LC7_PhGe_SA_4_36_2008_12am_msms_7512;20140903_QEp1_LC7_PhGe_SA_4_36_2408_9am_msms_7446;20141110_QEp1_LC7_PhGe_4_53_W5_2_msms_7816;20141110_QEp1_LC7_PhGe_4_53_W5_1_msms_7722;20141110_QEp1_LC7_PhGe_4_53_W5_3_msms_7672;20141110_QEp1_LC7_PhGe_4_53_W1_3_msms_7408;20141110_QEp1_LC7_PhGe_4_53_M5_3_msms_7600;20141110_QEp1_LC7_PhGe_4_53_M5_1_msms_7610;20141110_QEp1_LC7_PhGe_4_53_W1_2_msms_7538;20141110_QEp1_LC7_PhGe_4_53_M2_2_msms_7575;20141110_QEp1_LC7_PhGe_4_53_W3_1_msms_7655;20141110_QEp1_LC7_PhGe_4_53_M4_3_msms_7378;20141110_QEp1_LC7_PhGe_4_53_M5_2_msms_7566;20141110_QEp1_LC7_PG_4_53_M1_1_msms_7861;20141110_QEp1_LC7_PhGe_4_53_M2_1_msms_7591;20141110_QEp1_LC7_PhGe_4_53_W3_2_msms_7584;20141110_QEp1_LC7_PhGe_4_53_W1_1_msms_7449;20141110_QEp1_LC7_PhGe_4_53_M4_2_msms_7429;20141110_QEp1_LC7_PhGe_4_53_W3_3_msms_7553;20141110_QEp1_LC7_PhGe_4_53_M4_1_msms_7369;20141110_QEp1_LC7_PG_4_53_M1_2_msms_7753;20141110_QEp1_LC7_PhGe_4_53_M2_3_msms_7454;20141110_QEp1_LC7_PhGe_4_53_M1_3_msms_7713;20141110_QEp1_LC7_PhGe_4_53_M3_3_msms_7406;20141110_QEp1_LC7_PhGe_4_53_M3_2_msms_7336;20141110_QEp1_LC7_PhGe_4_53_M3_1_msms_7360	556.317	556.319	9.88386	11.8591	1235041,1235021,1235037,1235054,1235031,1235033,1235068,1234990,1235028,1234995,1235060,1235052,1235022,1234989,1235001,1235029,1234982,1235005,1235010,1235042,1235020,1235017,1234987,1235008,1235002,1235000,1234986,1234981,1235016,1234994,1234984,1234985,1235069,1235006,1235048,1235014,1235077,1235083,1235007,1235102,1235047,1235067,1235103,1235089,1235045,1235024,1235004,1235079,1234999,1235091,1235105,1235073,1235099,1235096,1235057,1235065	56	1109.62	2	124.599	56		0.395683	10.883;10.712;10.886;10.785;10.865;10.658;10.719;10.714;10.688;10.873;10.759;10.718;10.745;10.792;10.655;10.683;10.778;10.806;10.743;10.744;10.747;10.753;10.915;10.795;10.729;10.676;10.87;10.724;10.76;10.747;10.709;10.729;NA;NA;NA;11.557;11.583;11.616;11.661;11.651;11.728;11.758;11.742;11.723;11.792;11.743;11.767;11.707;11.827;11.808;11.767;11.769;11.75;NA;NA;NA;11.762;11.809;11.777;NA;NA;NA;11.733;11.73;11.78	555.81684410738;555.817129544785;555.8169683011;555.816802428189;555.816755299193;555.817265931401;555.816982030041;555.816967488759;555.817238960293;555.816901790928;555.816982144817;555.817409188293;555.817288507747;555.817145181029;555.817297950507;555.817213089105;555.81695359726;555.816910568038;555.817156873428;555.816913264638;555.816979653323;555.816835482136;555.816927340776;555.816841980903;555.817099085064;555.81702446644;555.816751410691;555.817204568609;555.817243409528;555.816733021344;555.817088012464;555.817132229412;NA;NA;NA;555.817237465823;555.817418997183;555.817278242888;555.817096979032;555.817415798616;555.817155397356;555.817064870529;555.817090404365;555.817283949005;555.817279140526;555.817201483537;555.81719997722;555.817231357173;555.817409766384;555.817207663242;555.817129378896;555.817204527359;555.817220042067;NA;NA;NA;555.817085048365;555.817009749088;555.816916283804;NA;NA;NA;555.817321939244;555.817556485226;555.817485850352	134.246795654297;113.622001647949;126.313102722168;149.720504760742;136.56640625;138.975296020508;134.246795654297;120.98860168457;121.732803344727;160.58659362793;111.606796264648;123.860000610352;149.720504760742;123.860000610352;97.5652770996094;88.4954986572266;160.58659362793;160.58659362793;153.045104980469;134.246795654297;111.606796264648;153.244506835938;169.086700439453;134.246795654297;98.0482711791992;99.8150100708008;109.290100097656;88.4954986572266;79.148193359375;147.199401855469;99.8150100708008;111.606796264648;NA;NA;NA;134.246795654297;134.246795654297;143.033798217773;107.205299377441;128.857498168945;72.274772644043;95.7745971679688;118.711601257324;121.732803344727;117.311500549316;123.860000610352;117.525703430176;123.860000610352;123.860000610352;132.010299682617;128.602203369141;81.2634887695313;128.857498168945;NA;NA;NA;123.860000610352;138.079498291016;143.033798217773;NA;NA;NA;153.244506835938;109.663696289063;134.246795654297	2	0.0115	-0.1595	0.0145	-0.0865	-0.0065	-0.2135	-0.1525	-0.1575	-0.1835	0.0015	-0.1125	-0.1535	-0.1265	-0.0795	-0.2165	-0.1885	-0.0935	-0.0655	-0.1285	-0.1275	-0.1245	-0.1185	0.0435	-0.0765	-0.1425	-0.1955	-0.0015	-0.1475	-0.1115	-0.1245	-0.1625	-0.1425	-0.20516	-0.14242	-0.163314	0.6855	0.7115	0.7445	0.7895	0.7795	0.8565	0.8865	0.8705	0.8515	0.9205	0.8715	0.8955	0.8355	0.9555	0.9365	0.8955	0.8975	0.8785	0.805297	0.833815	0.801928	0.8905	0.9375	0.9055	0.83303	0.803575	0.79942	0.8615	0.8585	0.9085	-0.0020891	-0.00140565	-0.00155275	-0.001883	-0.0017038	-0.0019229	-0.0012762	-0.00123285	-0.00198285	-0.00210275	-0.00198335	-0.00145575	-0.00158495	-0.0019753	-0.0015508	-0.00141855	-0.0015043	-0.00131155	-0.00148395	-0.0011487	-0.00152935	-0.00168985	-0.0016952	-0.000745205	-0.0013972	-0.00165157	-0.00212565	-0.00192137	-0.001967	-0.000860165	-0.0012775	-0.00164835	-0.000829986	-0.00100313	-0.000991188	-0.000109493	-7.55102e-05	0.00010636	-9.37887e-05	-4.65593e-05	-9.26575e-05	-0.00053927	-0.000198295	-3.9382e-05	-0.00036173	-0.00023667	-0.00025012	-0.000380573	-0.00031833	0.000227985	6.35773e-05	-8.8831e-05	-0.000146539	-9.88553e-05	-0.000181375	-0.000337449	-0.000156821	-0.00020967	-0.000321895	-0.000273078	-0.000598374	-0.000503828	-0.000343313	-0.000370143	-2.35465e-05	target	FALSE	P01024
Feature_620_i	812.899	11.321	VLGTSVESIMATEDR	P31327	20140903_QEp1_LC7_PhGe_SA_4_48_Top6_Top20_2_msms_7339	812.898	812.9	10.3334	12.3086	2349537	1	1622.78	2	112.173	1	Oxidation (M)	0.0982417	NA;NA;NA;NA;NA;NA;NA;NA;NA;NA;NA;NA;NA;NA;NA;NA;NA;NA;NA;NA;NA;NA;NA;NA;NA;NA;NA;NA;NA;NA;NA;NA;NA;11.321;NA;NA;NA;NA;NA;NA;NA;NA;NA;NA;NA;NA;NA;NA;NA;NA;NA;NA;NA;NA;NA;NA;NA;NA;NA;NA;NA;NA;NA;NA;NA	NA;NA;NA;NA;NA;NA;NA;NA;NA;NA;NA;NA;NA;NA;NA;NA;NA;NA;NA;NA;NA;NA;NA;NA;NA;NA;NA;NA;NA;NA;NA;NA;NA;812.398670073436;NA;NA;NA;NA;NA;NA;NA;NA;NA;NA;NA;NA;NA;NA;NA;NA;NA;NA;NA;NA;NA;NA;NA;NA;NA;NA;NA;NA;NA;NA;NA	NA;NA;NA;NA;NA;NA;NA;NA;NA;NA;NA;NA;NA;NA;NA;NA;NA;NA;NA;NA;NA;NA;NA;NA;NA;NA;NA;NA;NA;NA;NA;NA;NA;112.172698974609;NA;NA;NA;NA;NA;NA;NA;NA;NA;NA;NA;NA;NA;NA;NA;NA;NA;NA;NA;NA;NA;NA;NA;NA;NA;NA;NA;NA;NA;NA;NA	1	-0.0324531	-0.185355	-0.0414521	-0.121924	-0.0430516	-0.225352	-0.18761	-0.189513	-0.206294	-0.0422147	-0.133794	-0.182427	-0.159604	-0.0988329	-0.228379	-0.218772	-0.125627	-0.0945426	-0.158388	-0.171725	-0.162696	-0.125414	-0.0181831	-0.120502	-0.182495	-0.21526	-0.0417428	-0.170762	-0.144229	-0.160026	-0.178745	-0.164148	-0.200747	0	-0.150919	0.704418	0.734263	0.75107	0.756402	0.740608	0.809235	0.853999	0.830471	0.782829	0.846282	0.799455	0.81541	0.743662	0.864182	0.840539	0.825955	0.818879	0.80633	0.803665	0.826887	0.792372	0.805305	0.86787	0.837118	0.826761	0.795917	0.787265	0.754802	0.760699	0.820533	-0.00240374	-0.00176626	-0.00171851	-0.00203592	-0.00185126	-0.00231988	-0.00128451	-0.00127769	-0.00259084	-0.00264876	-0.00229411	-0.00182209	-0.00186572	-0.00253192	-0.00205332	-0.00179469	-0.00144601	-0.00118296	-0.00169748	-0.00105055	-0.00143157	-0.00164034	-0.00195138	-0.000570083	-0.00131458	-0.00204055	-0.00229536	-0.00226511	-0.00208285	-0.00054007	-0.00134433	-0.00229769	-0.000395209	-0.0005913	-0.0006232	0.000280971	0.000578159	0.000590192	0.00028299	0.000613213	0.000119085	-0.000225412	0.000316801	0.000512539	9.26944e-05	6.85166e-05	0.000134668	-0.00013658	0.000104317	0.000600287	0.000493449	0.000451091	0.00039516	0.000135128	0.000227218	-1.44999e-05	2.32141e-05	0.000234584	0.000107327	-0.000100561	-0.000402282	-0.000203503	-0.000236136	-0.000139635	0.000363361	target	FALSE	P31327
Feature_621_i	379.733	6.143	VLGQVNK	P01031	20140903_QEp1_LC7_PhGe_SA_4_36_2608_9am_msms_3373;20140903_QEp1_LC7_PhGe_SA_4_36_2108_6am_msms_3270;20140903_QEp1_LC7_PhGe_SA_4_36_1908_3pm_msms_3303;20140903_QEp1_LC7_PhGe_SA_4_36_2008_9am_msms_3241;20140903_QEp1_LC7_PhGe_SA_4_36_2508_6am_msms_3323;20140903_QEp1_LC7_PhGe_SA_4_36_2208_6am_msms_3275;3272;20140903_QEp1_LC7_PhGe_SA_4_36_2608_3pm_msms_3261;20140903_QEp1_LC7_PhGe_SA_4_36_1908_12am_msms_3207;20140903_QEp1_LC7_PhGe_SA_4_36_2408_6am_msms_3389;20140903_QEp1_LC7_PhGe_SA_4_36_2408_3pm_msms_3216;20140903_QEp1_LC7_PhGe_SA_4_36_2008_12am_msms_3221;20140903_QEp1_LC7_PhGe_SA_4_36_2308_12am_msms_3240;20140903_QEp1_LC7_PhGe_SA_4_36_2508_12am_msms_3343;20140903_QEp1_LC7_PhGe_SA_4_36_1908_9am_msms_3289;20140903_QEp1_LC7_PhGe_SA_4_48_Top6_Top20_1_msms_2924;20140903_QEp1_LC7_PhGe_SA_4_36_1908_6am_msms_3240;20140903_QEp1_LC7_PhGe_SA_4_36_2308_6am_msms_3263;20140903_QEp1_LC7_PhGe_SA_4_36_2408_9am_msms_3186;20141110_QEp1_LC7_PhGe_4_53_W1_2_msms_3633;20141110_QEp1_LC7_PhGe_4_53_W5_3_msms_3778;20141110_QEp1_LC7_PhGe_4_53_W4_2_msms_3880;20141110_QEp1_LC7_PhGe_4_53_W1_1_msms_3608;20141110_QEp1_LC7_PhGe_4_53_W5_2_msms_3929;20141110_QEp1_LC7_PhGe_4_53_W1_3_msms_3584;20141110_QEp1_LC7_PhGe_4_53_W5_1_msms_3847;20141110_QEp1_LC7_PhGe_4_53_M2_2_msms_3512;20141110_QEp1_LC7_PhGe_4_53_W3_3_msms_3730;20141110_QEp1_LC7_PhGe_4_53_M2_1_msms_3491;20141110_QEp1_LC7_PhGe_4_53_M3_2_msms_3440;20141110_QEp1_LC7_PhGe_4_53_W3_1_msms_3799;20141110_QEp1_LC7_PhGe_4_53_W3_2_msms_3769;20141110_QEp1_LC7_PhGe_4_53_M5_1_msms_3757;20141110_QEp1_LC7_PhGe_4_53_M1_3_msms_3498;20141110_QEp1_LC7_PhGe_4_53_W2_1_msms_3765;20141110_QEp1_LC7_PG_4_53_M1_2_msms_3523;20141110_QEp1_LC7_PhGe_4_53_W4_1_msms_3778;20141110_QEp1_LC7_PhGe_4_53_W4_3_msms_3838;20141110_QEp1_LC7_PhGe_4_53_W2_2_msms_3742;20141110_QEp1_LC7_PhGe_4_53_M5_3_msms_3738;20141110_QEp1_LC7_PhGe_4_53_M3_3_msms_3530;20141110_QEp1_LC7_PhGe_4_53_M4_1_msms_3561	379.732	379.734	5.15536	7.13064	334637,334608,334628,334630,334626,334618,334590,334625,334627,334600,334629,334606,334636,334634,334592,334588,334610,334595,334602,334603,334631,334612,334624,334607,334635,334633,334585,334609,334640,334593,334614,334632,334599,334639,334622,334686,334641,334663,334668,334688,334620,334689,334650,334657,334651,334687,334690,334667,334659,334673,334649,334642,334674,334660,334682,334676,334684,334678,334644,334646,334670,334645,334691,334643	64	756.449	2	115.167	64		0.16615	6.209;6.112;6.226;6.164;6.211;6.1309;6.1333;6.053;6.0935;6.23;6.135;6.1028;6.0893;6.1367;6.066;6.0805;6.139;6.1631;6.14;6.1403;6.1864;6.092;6.194;6.127;6.129;6.051;6.191;6.1757;6.1137;6.096;6.0744;6.092;6.1;6.143;6.1619;6.6133;6.62;6.638;6.752;6.804;6.9276;7.0755;7.017;7.101;7.227;7.1217;7.1918;7.173;NA;7.318;7.204;7.241;7.223;7.235;7.318;7.2783;7.289;7.335;7.284;7.285;7.302;7.266;7.275;7.27;7.279	379.231863739806;379.231780027954;379.231846143149;379.231662461423;379.231872991913;379.23163854895;379.231734018255;379.231793156137;379.231778542967;379.231911066891;379.231907547119;379.231850770176;379.231800579182;379.231907784753;379.23175729948;379.231830034146;379.231895648475;379.231781289135;379.231979227583;379.231803145578;379.231874326574;379.231834661452;379.231793836414;379.231824421977;379.231825867166;379.231849703954;379.231864541743;379.231754198624;379.231610801362;379.231763414133;379.231853413672;379.231816529442;379.231821517545;379.231209794502;379.2313835072;379.231954161044;379.232040583725;379.231917907012;379.23217089697;379.231936669687;379.232080130218;379.232017285554;379.232044746902;379.232031918545;379.232057490551;379.232030738359;379.232096369037;379.232011761971;NA;379.232032662362;379.232206110098;379.232139755709;379.232151864115;379.232075285814;379.232075427279;379.231931804693;379.232031206477;379.232020961973;379.231938751188;379.232129879358;379.231952918729;379.232071317985;379.231990973425;379.231892947027;379.231967403591	121.683898925781;103.28589630127;127.657600402832;137.439895629883;143.178100585938;NaN;NaN;96.047721862793;NaN;NaN;127.657600402832;NaN;NaN;NaN;117.698699951172;NaN;99.3838272094727;NaN;149.059799194336;NaN;NaN;119.059303283691;106.760902404785;134.119003295898;137.439895629883;NaN;119.221199035645;NaN;NaN;119.059303283691;NaN;126.156402587891;105.21720123291;NaN;NaN;NaN;110.231300354004;126.156402587891;89.90283203125;117.698699951172;NaN;NaN;119.059303283691;98.4148330688477;94.1632080078125;NaN;NaN;119.059303283691;NA;93.8834228515625;113.083198547363;117.698699951172;105.268798828125;106.845497131348;99.3838272094727;NaN;122.154296875;105.21720123291;105.268798828125;105.21720123291;98.4148330688477;127.657600402832;106.845497131348;137.439895629883;112.662902832031	1	0.066	-0.031	0.083	0.021	0.068	-0.0121	-0.0097	-0.09	-0.0495	0.087	-0.008	-0.0402	-0.0537	-0.0063	-0.077	-0.0625	-0.004	0.0201	-0.003	-0.0027	0.0434	-0.051	0.051	-0.016	-0.014	-0.092	0.048	0.0327	-0.0293	-0.047	-0.0686	-0.051	-0.043	0	0.0189	0.4703	0.477	0.495	0.609	0.661	0.7846	0.9325	0.874	0.958	1.084	0.9787	1.0488	1.03	0.854328	1.175	1.061	1.098	1.08	1.092	1.175	1.1353	1.146	1.192	1.141	1.142	1.159	1.123	1.132	1.127	1.136	-0.0015033	-0.0012747	-0.0013795	-0.0014373	-0.00138635	-0.0013176	-0.00112895	-0.0010671	-0.0014368	-0.0017531	-0.0015082	-0.0014297	-0.0010856	-0.0017982	-0.0010793	-0.0011818	-0.0014362	-0.0011627	-0.0013932	-0.0010244	-0.0014662	-0.0012908	-0.0012822	-0.00077798	-0.001195	-0.0012753	-0.0017824	-0.0017891	-0.0013774	-0.00089229	-0.0010204	-0.0014554	-0.00080453	-0.000685305	-0.00083449	-0.0003636	-0.000134464	-0.00022492	-0.00038408	-0.00023883	-0.00055355	-0.00074052	-0.00043061	-0.00014104	-0.00036236	-0.00028841	-0.00036521	-0.00053346	-0.000555918	-0.00018439	-0.00023213	-0.00031987	-0.00056833	-0.00030754	-0.00036571	-0.00045091	-0.00024805	-0.00048096	-0.00033813	-0.0005575	-0.00049597	-0.00057568	-0.00058581	-0.00051501	-0.00010537	target	FALSE	P01031
Feature_623_i	557.636	15.272	VLGAFSDGLAHLDNLK	P02042	20140903_QEp1_LC7_PhGe_SA_4_36_2108_3pm_msms_11715;20140903_QEp1_LC7_PhGe_SA_4_36_2508_12am_msms_11543;20140903_QEp1_LC7_PhGe_SA_4_36_2508_6am_msms_11720;20140903_QEp1_LC7_PhGe_SA_4_36_2208_12am_msms_11639;20140903_QEp1_LC7_PhGe_SA_4_36_2208_9am_msms_11606;20140903_QEp1_LC7_PhGe_SA_4_36_2008_3pm_msms_11793;20140903_QEp1_LC7_PhGe_SA_4_36_2208_3pm_msms_11740;20140903_QEp1_LC7_PhGe_SA_4_36_2608_6am_msms_11801;20140903_QEp1_LC7_PhGe_SA_4_36_1908_12am_msms_11474;20140903_QEp1_LC7_PhGe_SA_4_36_2208_6am_msms_11583;20140903_QEp1_LC7_PhGe_SA_4_36_2508_9am_msms_11826;20140903_QEp1_LC7_PhGe_SA_4_36_2608_9am_msms_11819;20140903_QEp1_LC7_PhGe_SA_4_36_2308_9am_msms_11406;20140903_QEp1_LC7_PhGe_SA_4_36_2108_12am_msms_11885;20140903_QEp1_LC7_PhGe_SA_4_36_2408_6am_msms_11830;20141110_QEp1_LC7_PhGe_4_53_W4_3_msms_11504;11730;20140903_QEp1_LC7_PhGe_SA_4_36_2008_9am_msms_11557;20140903_QEp1_LC7_PhGe_SA_4_36_2408_3pm_msms_11477;20140903_QEp1_LC7_PhGe_SA_4_36_2608_12am_msms_11918;20140903_QEp1_LC7_PhGe_SA_4_36_2308_12am_msms_11490;20140903_QEp1_LC7_PhGe_SA_4_36_2108_6am_msms_11576;20140903_QEp1_LC7_PhGe_SA_4_36_2608_3pm_msms_11539;20140903_QEp1_LC7_PhGe_SA_4_36_1908_3pm_msms_11635;20140903_QEp1_LC7_PhGe_SA_4_36_2108_9am_msms_11689;20140903_QEp1_LC7_PhGe_SA_4_36_1908_6am_msms_11433;20140903_QEp1_LC7_PhGe_SA_4_36_1908_9am_msms_11613;20140903_QEp1_LC7_PhGe_SA_4_36_2308_6am_msms_11466;20140903_QEp1_LC7_PhGe_SA_4_36_2308_3pm_msms_11614;20140903_QEp1_LC7_PhGe_SA_4_36_2008_6am_msms_11451;20140903_QEp1_LC7_PhGe_SA_4_36_2008_12am_msms_11499;20140903_QEp1_LC7_PhGe_SA_4_36_2408_9am_msms_11432;20140903_QEp1_LC7_PhGe_SA_4_36_2408_12am_msms_11326;20141110_QEp1_LC7_PhGe_4_53_W2_3_msms_11483;11211;20141110_QEp1_LC7_PhGe_4_53_W4_1_msms_11381;20141110_QEp1_LC7_PhGe_4_53_M5_3_msms_11345;20141110_QEp1_LC7_PhGe_4_53_W4_2_msms_11521;20141110_QEp1_LC7_PhGe_4_53_W5_1_msms_11516;20141110_QEp1_LC7_PG_4_53_M1_2_msms_11774;20141110_QEp1_LC7_PhGe_4_53_M4_2_msms_11194;11434;20141110_QEp1_LC7_PhGe_4_53_W5_2_msms_11672;20141110_QEp1_LC7_PhGe_4_53_M3_1_msms_11126;11279;20141110_QEp1_LC7_PhGe_4_53_M5_1_msms_11359;20141110_QEp1_LC7_PhGe_4_53_M2_2_msms_11455;20141110_QEp1_LC7_PhGe_4_53_M4_1_msms_11117;20141110_QEp1_LC7_PhGe_4_53_W5_3_msms_11450;20141110_QEp1_LC7_PhGe_4_53_M3_3_msms_11192;20141110_QEp1_LC7_PG_4_53_M1_1_msms_11930;20141110_QEp1_LC7_PhGe_4_53_W1_3_msms_11161;20141110_QEp1_LC7_PhGe_4_53_M5_2_msms_11292;20141110_QEp1_LC7_PhGe_4_53_W2_1_msms_11329;20141110_QEp1_LC7_PhGe_4_53_M4_3_msms_11124;20141110_QEp1_LC7_PhGe_4_53_M2_1_msms_11499;20141110_QEp1_LC7_PhGe_4_53_M2_3_msms_11292;20141110_QEp1_LC7_PhGe_4_53_W3_2_msms_11347;20141110_QEp1_LC7_PhGe_4_53_W3_3_msms_11313;20141110_QEp1_LC7_PhGe_4_53_W2_2_msms_11290;20141110_QEp1_LC7_PhGe_4_53_M3_2_msms_11104;11313;20141110_QEp1_LC7_PhGe_4_53_W3_1_msms_11429;20141110_QEp1_LC7_PhGe_4_53_W1_1_msms_11205;20141110_QEp1_LC7_PhGe_4_53_W1_2_msms_11194;20141110_QEp1_LC7_PhGe_4_53_M1_3_msms_11725;20140903_QEp1_LC7_PhGe_SA_4_36_2508_3pm_msms_11716	557.635	557.637	14.2844	16.2596	1242771,1242845,1242857,1242823,1242877,1242892,1242833,1242873,1242874,1242876,1242935,1242895,1242884,1242881,1242843,1242776,1242923,1242835,1242933,1242929,1242908,1242921,1242902,1242913,1242912,1242917,1242932,1242899,1242893,1242919,1242937,1242914,1242775,1242710,1242852,1242763,1242791,1242858,1242808,1242695,1242694,1242883,1242821,1242767,1242848,1242901,1242805,1242679,1242838,1242758,1242722,1242837,1242717,1242736,1242744,1242794,1242860,1242911,1242761,1242709,1242846,1242685,1242712,1242714,1242713	65	1668.88	3	118.148	65		0.461617	15.149;15.071;15.146;15.103;15.168;15.046;15.022;15.032;15.106;15.177;15.087;15.054;15.085;15.129;15.029;15.032;15.057;15.104;15.052;15.056;15.027;15.07;15.185;15.097;15.024;15.142;15.165;15.089;15.114;15.054;15.088;15.098;15.272;15.459;15.438;16.267;16.276;16.307;16.26;16.219;16.274;16.264;16.218;16.196;16.222;16.159;16.184;16.074;16.17;16.159;16.162;16.161;16.136;16.121;16.149;16.082;16.101;16.149;16.141;16.108;16.075;16.061;16.043;16.068;16.097	557.302271878921;557.302342285629;557.30240423917;557.302374129714;557.302455851861;557.302321846954;557.302397873921;557.302411583929;557.302262948443;557.302296273625;557.302319627105;557.302368895911;557.302266826301;557.302295799853;557.30240336731;557.302391775852;557.302444551722;557.302400335927;557.302437787043;557.302377757512;557.302367732272;557.302220224514;557.302294450157;557.3025015595;557.302494715569;557.302069700313;557.302377850747;557.302432380833;557.302386930923;557.302361531015;557.30235520422;557.302325079266;557.303501311777;557.301696635063;557.300824496405;557.302375211317;557.302457738713;557.302328487193;557.302443684263;557.302433532979;557.302293127906;557.302250056847;557.302533564949;557.302563080404;557.302389683189;557.30243006622;557.30234423777;557.302601636464;557.302573746999;557.302568036328;557.302408985623;557.302235983852;557.302238436452;557.302335174914;557.302476331335;557.30242674463;557.30255809187;557.302389385474;557.302392241507;557.302294428792;557.302402643816;557.302384732456;557.30241211726;557.302287209018;557.302585426787	132.646896362305;109.792900085449;116.862098693848;136.394897460938;86.5477066040039;95.5698165893555;102.649200439453;129.293197631836;63.6822814941406;127.355400085449;124.62020111084;70.1970291137695;121.986000061035;113.43270111084;80.6319427490234;114.640899658203;119.446296691895;112.963996887207;93.4241714477539;89.4660034179688;98.2805862426758;107.496002197266;136.394897460938;129.293197631836;133.482498168945;116.99520111084;136.81379699707;89.358039855957;84.40966796875;139.582000732422;133.469802856445;119.446296691895;NaN;NaN;NaN;89.5063934326172;120.542098999023;120.542098999023;116.99520111084;103.603897094727;107.496002197266;119.446296691895;129.293197631836;145.856002807617;95.2362365722656;129.378295898438;139.582000732422;133.482498168945;138.28190612793;121.125198364258;162.943695068359;115.037002563477;132.646896362305;119.54419708252;136.394897460938;141.81559753418;112.963996887207;132.081100463867;112.235397338867;119.446296691895;130.268493652344;139.660797119141;134.884704589844;119.54419708252;138.72639465332	2	-0.123	-0.201	-0.126	-0.169	-0.104	-0.226	-0.25	-0.24	-0.166	-0.095	-0.185	-0.218	-0.187	-0.143	-0.243	-0.24	-0.215	-0.168	-0.22	-0.216	-0.245	-0.202	-0.087	-0.175	-0.248	-0.13	-0.107	-0.183	-0.158	-0.218	-0.184	-0.174	0	0.187	0.166	0.995	1.004	1.035	0.988	0.947	1.002	0.992	0.946	0.924	0.95	0.887	0.912	0.802	0.898	0.887	0.89	0.889	0.864	0.849	0.877	0.81	0.829	0.877	0.869	0.836	0.803	0.789	0.771	0.796	0.825	-0.00195584	-0.00137398	-0.00163268	-0.00168493	-0.00197065	-0.00197525	-0.001546	-0.00149472	-0.00216973	-0.00222322	-0.00202805	-0.00157015	-0.00180083	-0.00226512	-0.00172863	-0.00142362	-0.0015964	-0.0014509	-0.0015107	-0.00119383	-0.0014803	-0.00175212	-0.00216255	-0.000958646	-0.00141828	-0.00168863	-0.00234792	-0.00203713	-0.0022229	-0.00105627	-0.00155234	-0.00170743	-0.00091745	-0.00085166	-0.00057214	-0.000187146	-0.000249457	-8.8457e-05	-0.000358315	-0.000181173	-0.000342826	-0.000663815	-0.000319075	-0.00026633	-0.00035322	-0.000517215	-0.00034797	-0.000759167	-0.000283187	0.000123485	-7.71597e-05	-0.00016945	-0.000145569	-0.000528643	-0.00059602	-0.000403242	-0.000343242	-0.000440695	-0.000514328	-0.000513022	-0.000740677	-0.00049363	-0.000798214	-0.000548415	-0.00058905	target	FALSE	P68871|P02042
Feature_624_i	835.95	16.0895	VLGAFSDGLAHLDNLK	P02042	20141110_QEp1_LC7_PhGe_4_53_W4_3_msms_11511;20140903_QEp1_LC7_PhGe_SA_4_36_2108_3pm_msms_11712;20140903_QEp1_LC7_PhGe_SA_4_36_2508_6am_msms_11741;20140903_QEp1_LC7_PhGe_SA_4_36_2508_12am_msms_11547;11546;20140903_QEp1_LC7_PhGe_SA_4_36_2208_3pm_msms_11771;11758;20140903_QEp1_LC7_PhGe_SA_4_36_2208_12am_msms_11625;20140903_QEp1_LC7_PhGe_SA_4_36_2008_3pm_msms_11811;20140903_QEp1_LC7_PhGe_SA_4_36_2208_9am_msms_11636;20140903_QEp1_LC7_PhGe_SA_4_36_2608_6am_msms_11823;20140903_QEp1_LC7_PhGe_SA_4_36_2408_6am_msms_11861;20141110_QEp1_LC7_PhGe_4_53_W4_1_msms_11386;20141110_QEp1_LC7_PhGe_4_53_W2_3_msms_11214;20140903_QEp1_LC7_PhGe_SA_4_36_2208_6am_msms_11612;20141110_QEp1_LC7_PhGe_4_53_W5_1_msms_11519;20141110_QEp1_LC7_PhGe_4_53_W4_2_msms_11525;20141110_QEp1_LC7_PhGe_4_53_W5_2_msms_11673;20140903_QEp1_LC7_PhGe_SA_4_36_1908_6am_msms_11454;11442;20141110_QEp1_LC7_PhGe_4_53_M5_3_msms_11350;20140903_QEp1_LC7_PhGe_SA_4_36_2308_3pm_msms_11639;20141110_QEp1_LC7_PG_4_53_M1_2_msms_11777;20141110_QEp1_LC7_PhGe_4_53_M5_1_msms_11362;20141110_QEp1_LC7_PhGe_4_53_M4_2_msms_11199;20140903_QEp1_LC7_PhGe_SA_4_36_2008_6am_msms_11468;20141110_QEp1_LC7_PhGe_4_53_W5_3_msms_11454;20141110_QEp1_LC7_PhGe_4_53_M2_2_msms_11462;20141110_QEp1_LC7_PhGe_4_53_M3_1_msms_11129;20141110_QEp1_LC7_PhGe_4_53_W1_3_msms_11164;20141110_QEp1_LC7_PhGe_4_53_M4_1_msms_11123;20140903_QEp1_LC7_PhGe_SA_4_36_2008_12am_msms_11530;11523;20141110_QEp1_LC7_PhGe_4_53_M3_3_msms_11198;20141110_QEp1_LC7_PhGe_4_53_W2_1_msms_11336;20141110_QEp1_LC7_PhGe_4_53_W3_2_msms_11349;20141110_QEp1_LC7_PhGe_4_53_M5_2_msms_11298;20141110_QEp1_LC7_PhGe_4_53_M4_3_msms_11130;20141110_QEp1_LC7_PhGe_4_53_W3_3_msms_11318;20141110_QEp1_LC7_PhGe_4_53_W3_1_msms_11436;20141110_QEp1_LC7_PhGe_4_53_M2_3_msms_11298;20141110_QEp1_LC7_PhGe_4_53_W2_2_msms_11295;20141110_QEp1_LC7_PhGe_4_53_M2_1_msms_11504;20140903_QEp1_LC7_PhGe_SA_4_36_2108_12am_msms_11986;20141110_QEp1_LC7_PhGe_4_53_M3_2_msms_11105;20141110_QEp1_LC7_PhGe_4_53_W1_2_msms_11200;20141110_QEp1_LC7_PhGe_4_53_W1_1_msms_11209;20140903_QEp1_LC7_PhGe_SA_4_36_2108_9am_msms_11809;20141110_QEp1_LC7_PhGe_4_53_M1_3_msms_11729;20140903_QEp1_LC7_PhGe_SA_4_36_1908_3pm_msms_11777;20140903_QEp1_LC7_PhGe_SA_4_36_2308_12am_msms_11670;20140903_QEp1_LC7_PhGe_SA_4_36_2408_9am_msms_11545	835.949	835.951	15.1019	17.0771	2419837,2419801,2419803,2419858,2419821,2419832,2419785,2419831,2419840,2419751,2419783,2419856,2419844,2419852,2419820,2419839,2419796,2419884,2419809,2419811,2419886,2419882,2419869,2419861,2419850,2419807,2419818,2419879,2419797,2419890,2419868,2419860,2419876,2419871,2419851,2419892,2419817,2419829,2419835,2419808,2419883,2419812,2419873,2419786,2419780,2419769,2419782,2419815,2419825,2419874,2419865,2419866	52	1668.88	2	178.356	50		0.224433	15.904;15.176;15.146;NA;15.168;15.046;15.025;NA;15.212;15.179;NA;15.202;15.092;15.125;15.029;15.032;15.215;15.107;NA;NA;NA;NA;15.185;15.174;15.023;NA;15.165;NA;NA;NA;15.088;NA;15.272;NA;15.058;15.638;16.285;16.307;16.26;16.219;16.274;16.258;16.218;16.196;16.222;16.159;16.184;16.074;16.17;16.159;16.162;16.161;16.136;16.121;16.149;16.082;16.1;16.152;16.141;16.11;16.072;16.061;16.044;16.07;16.097	835.449589440189;835.448809377552;835.448690012876;NA;835.448682516357;835.448735964478;835.449207152267;NA;835.449156059213;835.448790025859;NA;835.449035569588;835.448914396953;835.448884695058;835.449017645904;835.448893087958;835.448394037843;835.448844962314;NA;NA;NA;NA;835.448531565649;835.449306747725;835.448963301519;NA;835.448821880265;NA;NA;NA;835.44912443094;NA;835.451667827946;NA;835.451533961996;835.449268427314;835.448712211854;835.448195995663;835.448902229386;835.449040078977;835.448910109525;835.448828431273;835.449246904521;835.449373828947;835.449252247387;835.449177906602;835.449154983335;835.449336711977;835.449221563231;835.449302430285;835.449150394727;835.448617597854;835.448824168809;835.449007482852;835.449358244165;835.449110589434;835.449255053766;835.448907549322;835.44898902593;835.448836098277;835.448841491959;835.449080936432;835.448940089254;835.448831471133;835.449136726019	NaN;127.664398193359;160.806594848633;NA;150.369903564453;94.4871063232422;171.151901245117;NA;130.214904785156;91.9687271118164;NA;177.580001831055;153.233306884766;127.175300598145;186.772201538086;190.406997680664;86.5391082763672;125.499801635742;NA;NA;NA;NA;71.079948425293;90.9662780761719;121.815101623535;NA;77.4203186035156;NA;NA;NA;85.4929580688477;NA;NaN;NA;NaN;NaN;213.506896972656;213.690795898438;216.066802978516;201.401092529297;177.298599243164;242.193099975586;220.26530456543;213.506896972656;197.728607177734;202.629302978516;206.194198608398;213.506896972656;233.399993896484;196.471893310547;213.690795898438;222.572799682617;211.570098876953;207.545806884766;193.767196655273;233.690307617188;215.369903564453;184.804397583008;224.591995239258;224.668502807617;205.521606445313;220.600601196289;188.000106811523;211.570098876953;234.63020324707	2	-0.1855	-0.9135	-0.9435	-0.156233	-0.9215	-1.0435	-1.0645	-0.192312	-0.8775	-0.9105	-0.160946	-0.8875	-0.9975	-0.9645	-1.0605	-1.0575	-0.8745	-0.9825	-0.204693	-0.200017	-0.187555	-0.166735	-0.9045	-0.9155	-1.0665	-0.245691	-0.9245	-0.157491	-0.130792	-0.194912	-1.0015	-0.136279	-0.8175	-0.168614	-1.0315	-0.4515	0.1955	0.2175	0.1705	0.1295	0.1845	0.1685	0.1285	0.1065	0.1325	0.0695	0.0945	-0.0155	0.0805	0.0695	0.0725	0.0715	0.0465	0.0315	0.0595	-0.0075	0.0105	0.0625	0.0515	0.0205	-0.0175	-0.0285	-0.0455	-0.0195	0.0075	-0.00213165	-0.00173105	-0.0017164	-0.00197595	-0.00230293	-0.00258117	-0.00193313	-0.00155687	-0.00277387	-0.00279383	-0.0023019	-0.0018744	-0.0022	-0.00273877	-0.00208503	-0.00151507	-0.00177517	-0.0015601	-0.001782	-0.00134235	-0.00176333	-0.0021542	-0.00238993	-0.000995343	-0.00153963	-0.00202745	-0.0029568	-0.0022569	-0.00272267	-0.000805105	-0.0017826	-0.00196757	-0.00086235	-0.000755192	-0.00068055	0.000807695	0.000509147	0.00086062	0.000215869	0.000461727	0.000443845	-0.000236579	0.000429235	0.000319357	-6.0279e-05	-0.000334205	-0.000100955	-0.000352409	-4.0932e-05	0.000974177	-2.2e-05	0.00038446	0.000252831	-0.000490245	-0.00050354	-4.50233e-06	1.143e-05	-8.08392e-05	-0.00026281	9.45333e-06	-0.000511065	-0.000166129	-0.00077463	-0.000318795	-0.000271479	target	FALSE	P68871|P02042
Feature_625_i	550.788	12.924	VLFYVDSEK	P10643	20140903_QEp1_LC7_PhGe_SA_4_48_Top6_Top20_3_msms_8874;20140903_QEp1_LC7_PhGe_SA_4_48_Top6_Top20_1_msms_8973;20140903_QEp1_LC7_PhGe_SA_4_48_Top6_Top20_2_msms_8736;20140903_QEp1_LC7_PhGe_SA_4_36_2508_12am_msms_9523;20141110_QEp1_LC7_PhGe_4_53_W5_2_msms_9692;20141110_QEp1_LC7_PhGe_4_53_W1_3_msms_9245;20141110_QEp1_LC7_PhGe_4_53_W5_1_msms_9566;20141110_QEp1_LC7_PhGe_4_53_W1_1_msms_9278;20141110_QEp1_LC7_PG_4_53_M1_1_msms_9851;20141110_QEp1_LC7_PhGe_4_53_W1_2_msms_9269;20141110_QEp1_LC7_PhGe_4_53_W3_1_msms_9480;20141110_QEp1_LC7_PhGe_4_53_W5_3_msms_9518;20141110_QEp1_LC7_PhGe_4_53_W4_1_msms_9447;9525;20141110_QEp1_LC7_PhGe_4_53_W4_3_msms_9557;20141110_QEp1_LC7_PhGe_4_53_M1_3_msms_9677;20141110_QEp1_LC7_PhGe_4_53_W3_2_msms_9419;20141110_QEp1_LC7_PhGe_4_53_M4_2_msms_9273;20141110_QEp1_LC7_PhGe_4_53_W2_3_msms_9293;20141110_QEp1_LC7_PhGe_4_53_W2_2_msms_9370;20141110_QEp1_LC7_PhGe_4_53_W2_1_msms_9422;20141110_QEp1_LC7_PhGe_4_53_M2_1_msms_9525;20141110_QEp1_LC7_PhGe_4_53_M2_2_msms_9489;20141110_QEp1_LC7_PhGe_4_53_M2_3_msms_9371;20141110_QEp1_LC7_PhGe_4_53_M5_1_msms_9441;20141110_QEp1_LC7_PhGe_4_53_M5_2_msms_9398;20141110_QEp1_LC7_PhGe_4_53_M3_3_msms_9257;20141110_QEp1_LC7_PhGe_4_53_M4_3_msms_9206	550.787	550.789	11.9364	13.9116	1206287,1206339,1206292,1206310,1206319,1206300,1206312,1206329,1206309,1206296,1206313,1206306,1206328,1206325,1206307,1206298,1206301,1206321,1206324,1206327,1206303,1206316,1206465,1206297,1206302,1206305,1206311,1206318,1206315,1206314,1206317,1206323,1206299,1206326,1206320,1206370,1206348,1206406,1206363,1206355,1206373,1206377,1206402,1206426,1206443,1206336,1206392,1206335,1206361,1206378,1206389,1206330,1206358,1206362,1206333,1206372,1206369,1206354,1206404,1206350,1206393,1206334,1206381,1206331,1206332	65	1098.56	2	92.7425	65		0.1933	12.912;12.841;12.907;12.859;12.91;12.838;12.833;12.819;12.852;12.925;12.853;12.846;12.85;12.903;12.805;12.815;12.845;12.861;12.857;12.813;12.824;12.863;12.962;12.84;12.848;12.785;12.923;12.843;12.885;12.816;12.855;12.844;12.894;12.931;12.925;13.847;13.882;13.889;13.904;13.887;13.951;13.927;13.917;13.906;13.956;13.882;13.923;13.808;13.946;13.938;13.884;13.896;13.891;13.873;13.907;13.851;13.864;13.915;13.899;13.874;13.849;13.838;13.821;13.84;13.883	550.289230207983;550.28826576646;550.288801270079;550.287973801417;550.289225147677;550.288088522528;550.287998610601;550.288227175856;550.288108674552;550.288529773146;550.288133431879;550.288085100594;550.288190839701;550.288118010283;550.287994124801;550.288086463464;550.288286863836;550.288333309172;550.288051501953;550.288162030835;550.288018297369;550.288440008519;550.289594407103;550.287926378079;550.288521583987;550.288184709985;550.289201665544;550.287825308849;550.288043383451;550.288190005809;550.28834198845;550.288042921641;550.287374926912;550.287241168183;550.287118478045;550.287464380629;550.287818946903;550.287924131466;550.287776580604;550.287753227723;550.287415754863;550.28780967132;550.287639220173;550.287905750123;550.287602304261;550.287831705566;550.28775726099;550.287978984338;550.287501700202;550.287660210527;550.287561679706;550.287694880445;550.287433103506;550.287664942477;550.287604543248;550.287759858601;550.287624611326;550.287581917596;550.287429162771;550.288002780254;550.288104958747;550.287979277273;550.287972654345;550.287630406562;550.287795614142	NaN;NaN;NaN;NaN;NaN;NaN;NaN;NaN;NaN;NaN;NaN;NaN;NaN;NaN;NaN;NaN;NaN;NaN;NaN;NaN;NaN;NaN;NaN;NaN;72.2432403564453;NaN;NaN;NaN;NaN;NaN;NaN;NaN;146.785400390625;123.208099365234;126.824996948242;101.646202087402;NaN;93.098258972168;68.656982421875;79.148193359375;123.35489654541;NaN;NaN;79.9855270385742;NaN;91.2652206420898;69.2754974365234;79.9855270385742;69.2754974365234;NaN;111.060501098633;78.5564270019531;81.5250015258789;101.646202087402;100.016998291016;81.5250015258789;89.04736328125;70.5515823364258;NaN;70.5515823364258;NaN;79.9855270385742;112.107200622559;111.455200195313;91.2652206420898	1	-0.012	-0.083	-0.017	-0.065	-0.014	-0.086	-0.091	-0.105	-0.072	0.001	-0.071	-0.078	-0.074	-0.021	-0.119	-0.109	-0.079	-0.063	-0.067	-0.111	-0.1	-0.061	0.038	-0.084	-0.076	-0.139	-0.001	-0.081	-0.039	-0.108	-0.069	-0.08	-0.03	0.007	0.001	0.923	0.958	0.965	0.98	0.963	1.027	1.003	0.993	0.982	1.032	0.958	0.999	0.884	1.022	1.014	0.96	0.972	0.967	0.949	0.983	0.927	0.94	0.991	0.975	0.95	0.925	0.914	0.897	0.916	0.959	-0.0018829	-0.0018247	-0.0015778	-0.0016537	-0.0017694	-0.00203	-0.001873	-0.0017812	-0.00220855	-0.00217825	-0.0021038	-0.0019065	-0.0019557	-0.0025427	-0.0019118	-0.0016666	-0.0016926	-0.0015391	-0.0016726	-0.0012414	-0.0015832	-0.0018484	-0.0017094	-0.00093127	-0.0014556	-0.00181735	-0.0020059	-0.0020941	-0.0023124	-0.00096628	-0.0017164	-0.0018204	-0.00062474	-0.00087067	-0.00069119	-0.00011004	9.2841e-05	-0.00027675	-0.00040239	-8.8605e-05	-0.0002333	-0.00075245	-0.00013416	-9.8088e-05	-0.00054895	-0.00025237	-0.000316	-0.00061671	-0.0001951	-1.4855e-05	4.6263e-05	-0.0003742	0.00015187	-0.00043547	-0.00031571	-0.0004813	-0.00019233	-0.00024569	-0.00021458	-0.00044903	-0.00071456	-0.00045957	-0.00077168	-0.00066169	-0.00038948	target	FALSE	P10643
Feature_626_i	400.751	9.988	VLEPTLK	P02774	20140903_QEp1_LC7_PhGe_SA_4_36_2608_9am_msms_6831;20140903_QEp1_LC7_PhGe_SA_4_36_2608_12am_msms_6955;20140903_QEp1_LC7_PhGe_SA_4_36_2208_3pm_msms_6806;20140903_QEp1_LC7_PhGe_SA_4_36_2208_9am_msms_6677;20140903_QEp1_LC7_PhGe_SA_4_36_2508_3pm_msms_6683;20140903_QEp1_LC7_PhGe_SA_4_36_1908_3pm_msms_6702;20140903_QEp1_LC7_PhGe_SA_4_36_2208_6am_msms_6640;20140903_QEp1_LC7_PhGe_SA_4_36_2008_6am_msms_6549;20140903_QEp1_LC7_PhGe_SA_4_36_2108_12am_msms_6800;20140903_QEp1_LC7_PhGe_SA_4_36_2508_12am_msms_6666;20140903_QEp1_LC7_PhGe_SA_4_36_2108_6am_msms_6684;20140903_QEp1_LC7_PhGe_SA_4_36_2008_9am_msms_6694;20140903_QEp1_LC7_PhGe_SA_4_36_2108_9am_msms_6718;20140903_QEp1_LC7_PhGe_SA_4_36_2408_12am_msms_6518;20140903_QEp1_LC7_PhGe_SA_4_36_2508_6am_msms_6829;20140903_QEp1_LC7_PhGe_SA_4_36_2408_3pm_msms_6669;20140903_QEp1_LC7_PhGe_SA_4_36_2408_6am_msms_6926;20140903_QEp1_LC7_PhGe_SA_4_36_2608_6am_msms_6792;20140903_QEp1_LC7_PhGe_SA_4_36_1908_9am_msms_6735;20140903_QEp1_LC7_PhGe_SA_4_36_2308_12am_msms_6662;20140903_QEp1_LC7_PhGe_SA_4_36_2008_3pm_msms_6753;20140903_QEp1_LC7_PhGe_SA_4_48_Top6_Top20_1_msms_6309;20140903_QEp1_LC7_PhGe_SA_4_36_1908_12am_msms_6644;20140903_QEp1_LC7_PhGe_SA_4_36_2008_12am_msms_6661;20140903_QEp1_LC7_PhGe_SA_4_36_1908_6am_msms_6670;20140903_QEp1_LC7_PhGe_SA_4_48_Top6_Top20_3_msms_6255;20140903_QEp1_LC7_PhGe_SA_4_48_Top6_Top20_2_msms_6163;20141110_QEp1_LC7_PhGe_4_53_W5_3_msms_6897;20141110_QEp1_LC7_PhGe_4_53_W1_3_msms_6651;20141110_QEp1_LC7_PhGe_4_53_W5_1_msms_6952;20141110_QEp1_LC7_PhGe_4_53_W1_2_msms_6690;20141110_QEp1_LC7_PG_4_53_M1_1_msms_7066;20141110_QEp1_LC7_PhGe_4_53_M5_1_msms_6853;20141110_QEp1_LC7_PhGe_4_53_M5_3_msms_6823;20141110_QEp1_LC7_PhGe_4_53_M2_2_msms_6805;20141110_QEp1_LC7_PhGe_4_53_M2_1_msms_6828;20141110_QEp1_LC7_PhGe_4_53_W4_3_msms_6935;20141110_QEp1_LC7_PhGe_4_53_W3_1_msms_6887;20141110_QEp1_LC7_PhGe_4_53_M3_3_msms_6652;20141110_QEp1_LC7_PhGe_4_53_M5_2_msms_6819;20141110_QEp1_LC7_PhGe_4_53_W4_2_msms_6957;20141110_QEp1_LC7_PhGe_4_53_W2_1_msms_6821;20141110_QEp1_LC7_PhGe_4_53_M4_1_msms_6639;20141110_QEp1_LC7_PhGe_4_53_W3_3_msms_6793;20141110_QEp1_LC7_PhGe_4_53_W3_2_msms_6828;20141110_QEp1_LC7_PhGe_4_53_M3_1_msms_6616;20141110_QEp1_LC7_PhGe_4_53_M3_2_msms_6573;20141110_QEp1_LC7_PhGe_4_53_M4_2_msms_6676;20141110_QEp1_LC7_PhGe_4_53_W4_1_msms_6868;20141110_QEp1_LC7_PhGe_4_53_M4_3_msms_6621	400.75	400.752	9.00036	10.9756	428765,428787,428799,428791,428801,428830,428759,428817,428806,428760,428813,428828,428758,428824,428790,428814,428821,428762,428792,428804,428761,428831,428782,428816,428803,428763,428766,428820,428749,428764,428818,428822,428800,428798,428747,428773,428795,428693,428727,428690,428781,428733,428728,428785,428780,428720,428723,428767,428731,428770,428735,428768,428713,428716,428769,428739,428695,428771,428752,428756,428772,428725,428811,428704,428726	65	798.485	2	90.9383	63		0.461617	9.977;9.786;9.988;9.894;9.97;9.709;9.779;9.812;9.743;9.9747;9.842;9.79;9.7912;9.868;9.735;9.757;9.881;9.9126;9.8076;9.8319;9.843;9.86;10.016;9.8875;9.791;9.768;9.977;9.8038;9.837;9.8398;9.776;9.818;9.947;10.022;9.995;10.63;10.654;10.701;10.746;10.742;10.834;10.89;10.829;10.833;10.923;10.865;10.885;10.819;10.942;10.923;10.86;10.883;10.858;10.881;10.927;10.897;10.889;10.945;10.897;10.912;10.872;10.857;10.854;10.832;10.877	400.249944991832;400.249921941823;400.249900207272;400.249951233219;400.249945670238;400.24990812932;400.249911475737;400.249878246029;400.249941109691;400.249859246699;400.249931169863;400.249924368506;400.249938871653;400.249845931968;400.249906556675;400.249887844314;400.249917664556;400.249820178666;400.249914640902;400.249861180633;400.249960464963;400.249890721294;400.249975329311;400.249921130951;400.249816227128;400.249985194615;400.249858430279;400.249987016235;400.249881864301;400.249920436923;400.249796340041;400.249856266223;400.250004236779;400.249988938452;400.250096580156;400.24988301479;400.249800267201;400.249903423157;400.249905360558;400.249894755452;400.249750448127;400.249835962094;400.249729953067;400.249783540769;400.249817336822;400.249929964475;400.249716337435;400.249815341847;400.249813901319;400.249794071762;400.249836433163;400.249670505958;400.249755259424;400.24971138236;400.249807180586;400.24986028423;400.24974555622;400.249825532497;400.249637056484;400.249733549125;400.249801984654;400.249815519182;400.24991917267;400.249973610748;400.250086884738	89.5497817993164;89.5497817993164;89.5497817993164;89.5497817993164;91.90625;94.6624069213867;94.2618103027344;91.6262969970703;94.6624069213867;NaN;89.5497817993164;94.6624069213867;NaN;94.6624069213867;89.5497817993164;89.5497817993164;89.5497817993164;NaN;NaN;NaN;94.6624069213867;89.5497817993164;89.5497817993164;NaN;94.6624069213867;89.5497817993164;89.5497817993164;NaN;91.90625;NaN;89.5497817993164;89.5497817993164;94.6624069213867;NaN;NaN;94.6624069213867;NaN;NaN;90.7766571044922;91.6262969970703;NaN;91.6262969970703;89.5497817993164;91.90625;91.6262969970703;89.5497817993164;89.5497817993164;89.5497817993164;89.5497817993164;89.5497817993164;NaN;91.6262969970703;89.5497817993164;89.5497817993164;NaN;NaN;89.5497817993164;89.5497817993164;89.5497817993164;89.5497817993164;89.5497817993164;91.90625;89.5497817993164;NaN;89.5497817993164	1	-0.011	-0.202	0	-0.094	-0.018	-0.279	-0.209	-0.176	-0.245	-0.0133	-0.146	-0.198	-0.1968	-0.12	-0.253	-0.231	-0.107	-0.0754	-0.1804	-0.1561	-0.145	-0.128	0.028	-0.1005	-0.197	-0.22	-0.011	-0.1842	-0.151	-0.1482	-0.212	-0.17	-0.041	0.034	0.007	0.642	0.666	0.713	0.758	0.754	0.846	0.902	0.841	0.845	0.935	0.877	0.897	0.831	0.954	0.935	0.872	0.895	0.87	0.893	0.939	0.909	0.901	0.957	0.909	0.924	0.884	0.869	0.866	0.844	0.889	-0.0016663	-0.0013223	-0.0012722	-0.001474	-0.0014212	-0.0016307	-0.0012067	-0.00091335	-0.0015578	-0.0017407	-0.0016193	-0.0013713	-0.0013445	-0.0017048	-0.0012758	-0.0012607	-0.0012997	-0.0010018	-0.0013339	-0.00092571	-0.0012657	-0.0015121	-0.0013586	-0.00079441	-0.0010733	-0.0012999	-0.0015359	-0.001698	-0.0015271	-0.00080329	-0.0010751	-0.0013291	-0.00074345	-0.000818305	-0.000969205	-0.00037289	-7.5557e-05	-5.502e-05	-0.00038223	-0.00010634	-0.00024873	-0.00059637	-0.00022273	-7.4353e-05	-0.00035591	-0.00033089	-0.00034523	-0.00039708	-0.00021891	-1.3889e-05	-0.00011073	-0.00011107	-9.8769e-05	-0.00020875	-0.00033428	-0.00042093	-0.00023875	-0.0004124	-0.00035884	-0.0002991	-0.00049499	-0.0004623	-0.00047752	-0.00054672	-0.00027259	target	FALSE	P02774
Feature_627_i	656.302	14.4235	VLEMTGNIDEAEWEWK	P06276	20140903_QEp1_LC7_PhGe_SA_4_48_Top6_Top20_1_msms_10329;20140903_QEp1_LC7_PhGe_SA_4_48_Top6_Top20_2_msms_10037	656.301	656.303	13.4359	15.4111	1788126,1788127,1788129	3	1964.88	3	141.258	3	Oxidation (M)	0.0982417	NA;NA;NA;NA;NA;NA;NA;NA;NA;NA;NA;NA;NA;NA;NA;NA;NA;NA;NA;NA;NA;NA;NA;NA;NA;NA;NA;NA;NA;NA;NA;NA;14.414;14.433;NA;NA;NA;NA;NA;NA;NA;15.681;NA;NA;NA;NA;NA;NA;NA;NA;NA;NA;NA;NA;NA;NA;NA;NA;NA;NA;NA;NA;NA;NA;NA	NA;NA;NA;NA;NA;NA;NA;NA;NA;NA;NA;NA;NA;NA;NA;NA;NA;NA;NA;NA;NA;NA;NA;NA;NA;NA;NA;NA;NA;NA;NA;NA;655.968283892904;655.968802479993;NA;NA;NA;NA;NA;NA;NA;655.968031070458;NA;NA;NA;NA;NA;NA;NA;NA;NA;NA;NA;NA;NA;NA;NA;NA;NA;NA;NA;NA;NA;NA;NA	NA;NA;NA;NA;NA;NA;NA;NA;NA;NA;NA;NA;NA;NA;NA;NA;NA;NA;NA;NA;NA;NA;NA;NA;NA;NA;NA;NA;NA;NA;NA;NA;189.09260559082;93.4241714477539;NA;NA;NA;NA;NA;NA;NA;NaN;NA;NA;NA;NA;NA;NA;NA;NA;NA;NA;NA;NA;NA;NA;NA;NA;NA;NA;NA;NA;NA;NA;NA	2	-0.0725982	-0.14253	-0.0904615	-0.125458	-0.0790877	-0.181318	-0.178072	-0.162829	-0.149655	-0.0533092	-0.14236	-0.154821	-0.141893	-0.0911888	-0.180551	-0.188085	-0.134068	-0.112314	-0.152826	-0.165715	-0.162386	-0.139257	-0.0230651	-0.156676	-0.158696	-0.196249	-0.0545099	-0.148786	-0.113324	-0.158828	-0.137242	-0.130367	-0.0095	0.0095	-0.198532	0.814017	0.834449	0.840078	0.831	0.78663	0.848942	1.2575	0.801541	0.788726	0.836258	0.782931	0.788128	0.714326	0.793465	0.793509	0.752476	0.76431	0.757514	0.723271	0.768735	0.703158	0.715235	0.761288	0.759599	0.723674	0.710685	0.6917	0.682842	0.700663	0.718289	-0.00192275	-0.00140193	-0.00146206	-0.00186634	-0.00188628	-0.00224801	-0.00154823	-0.00160773	-0.00228615	-0.00227654	-0.00198127	-0.00170191	-0.00194037	-0.00234125	-0.00165652	-0.00145607	-0.00147671	-0.00102187	-0.00131863	-0.000996897	-0.00183523	-0.00188873	-0.00172097	-0.000788759	-0.00122771	-0.00168688	-0.0021268	-0.00210675	-0.00225509	-0.00065067	-0.00154763	-0.00188779	-0.00091992	-0.0010508	-0.00051885	-8.02615e-06	0.000140991	0.000222496	-0.000207585	-0.000130928	7.787e-05	-0.00013622	-0.000234446	-5.0292e-05	-0.000306859	-0.000255241	-0.000144074	-0.000455956	-0.000132237	0.000244448	0.00018202	0.000100904	1.47598e-05	-0.000261436	-0.000319215	-0.000403589	-0.000229906	7.88608e-06	-0.000170166	-0.000307696	-0.000472526	-0.000445303	-0.000528994	-0.000377047	-0.000112718	target	FALSE	P06276
Feature_628_i	983.949	14.431	VLEMTGNIDEAEWEWK	P06276	20140903_QEp1_LC7_PhGe_SA_4_48_Top6_Top20_3_msms_10211;20140903_QEp1_LC7_PhGe_SA_4_48_Top6_Top20_1_msms_10320;20140903_QEp1_LC7_PhGe_SA_4_48_Top6_Top20_2_msms_10025	983.948	983.95	13.4434	15.4186	2732027,2732023,2732021,2732025,2732026	5	1964.88	2	225.322	5	Oxidation (M)	0.0982417	NA;NA;NA;NA;NA;NA;NA;NA;NA;NA;NA;NA;NA;NA;NA;NA;NA;NA;NA;NA;NA;NA;NA;NA;NA;NA;NA;NA;NA;NA;NA;NA;14.42;14.431;14.45;NA;NA;NA;NA;NA;NA;NA;NA;NA;NA;NA;NA;NA;NA;NA;NA;NA;NA;NA;NA;15.558;15.575;NA;NA;NA;NA;NA;NA;NA;NA	NA;NA;NA;NA;NA;NA;NA;NA;NA;NA;NA;NA;NA;NA;NA;NA;NA;NA;NA;NA;NA;NA;NA;NA;NA;NA;NA;NA;NA;NA;NA;NA;983.449117457793;983.448913641459;983.449363487149;NA;NA;NA;NA;NA;NA;NA;NA;NA;NA;NA;NA;NA;NA;NA;NA;NA;NA;NA;NA;983.44843988082;983.448333803494;NA;NA;NA;NA;NA;NA;NA;NA	NA;NA;NA;NA;NA;NA;NA;NA;NA;NA;NA;NA;NA;NA;NA;NA;NA;NA;NA;NA;NA;NA;NA;NA;NA;NA;NA;NA;NA;NA;NA;NA;203.989395141602;203.043395996094;268.931884765625;NA;NA;NA;NA;NA;NA;NA;NA;NA;NA;NA;NA;NA;NA;NA;NA;NA;NA;NA;NA;NaN;NaN;NA;NA;NA;NA;NA;NA;NA;NA	2	-0.0727045	-0.142611	-0.0905619	-0.125551	-0.0792639	-0.181351	-0.17822	-0.162891	-0.149728	-0.0534323	-0.142424	-0.154854	-0.141919	-0.0912442	-0.180608	-0.188125	-0.13419	-0.112355	-0.152955	-0.16582	-0.162453	-0.139351	-0.0230769	-0.15686	-0.158893	-0.196347	-0.0545524	-0.148817	-0.113412	-0.158949	-0.137309	-0.130371	-0.011	0	0.019	0.813946	0.83437	0.839968	0.830835	0.786382	0.848597	0.82956	0.801247	0.788473	0.835999	0.78267	0.787811	0.713946	0.793034	0.793177	0.752272	0.764041	0.757166	0.722992	0.768278	1.127	1.144	0.760913	0.759176	0.723378	0.71034	0.691383	0.682464	0.700334	0.717912	-0.0022016	-0.00135895	-0.00145174	-0.00206509	-0.00188369	-0.00267296	-0.00159886	-0.00164802	-0.00279963	-0.00287363	-0.0022073	-0.00176241	-0.00224862	-0.00282976	-0.00165652	-0.00149629	-0.00149279	-0.000701063	-0.00136554	-0.000649694	-0.00188085	-0.00215668	-0.00195805	-0.000238585	-0.00122061	-0.0019125	-0.0026104	-0.00253609	-0.00286131	-0.000227743	-0.00156161	-0.00209545	-0.00049957	-0.000583	-0.00016281	0.000765952	0.000977708	0.00111087	0.000342294	0.000630277	0.000689103	-0.000250775	0.000710567	0.000698471	0.000330442	0.000510476	0.000458491	-2.5736e-05	0.000227776	0.00108937	0.0010428	0.000722471	0.000912598	0.000240039	0.000280142	0.00062182	0.001023	0.000622988	0.0004728	0.000258405	-0.000348329	-5.74482e-05	-9.43568e-05	0.000133913	0.000670737	target	FALSE	P06276
Feature_629_i	975.952	16.182	VLEMTGNIDEAEWEWK	P06276	20140903_QEp1_LC7_PhGe_SA_4_48_Top6_Top20_1_msms_11821;20140903_QEp1_LC7_PhGe_SA_4_48_Top6_Top20_3_msms_11700;20140903_QEp1_LC7_PhGe_SA_4_48_Top6_Top20_2_msms_11505	975.951	975.953	15.1944	17.1696	2719323,2719332,2719326,2719328,2719341,2719329,2719325	7	1948.89	2	170.201	5		0.0982417	NA;NA;NA;NA;NA;16.249;NA;NA;NA;NA;NA;NA;NA;NA;16.23;16.244;NA;NA;NA;NA;NA;NA;NA;NA;NA;NA;NA;16.27;NA;NA;NA;NA;16.139;16.182;16.182;NA;NA;NA;NA;NA;NA;NA;NA;NA;NA;NA;NA;NA;NA;NA;NA;NA;NA;NA;NA;NA;NA;NA;NA;NA;NA;NA;NA;NA;NA	NA;NA;NA;NA;NA;975.448992819302;NA;NA;NA;NA;NA;NA;NA;NA;975.450871008505;975.45097252643;NA;NA;NA;NA;NA;NA;NA;NA;NA;NA;NA;975.453599303303;NA;NA;NA;NA;975.453264394451;975.453758011146;975.452849711291;NA;NA;NA;NA;NA;NA;NA;NA;NA;NA;NA;NA;NA;NA;NA;NA;NA;NA;NA;NA;NA;NA;NA;NA;NA;NA;NA;NA;NA;NA	NA;NA;NA;NA;NA;NaN;NA;NA;NA;NA;NA;NA;NA;NA;NaN;NaN;NA;NA;NA;NA;NA;NA;NA;NA;NA;NA;NA;NaN;NA;NA;NA;NA;172.912902832031;140.218002319336;197.470901489258;NA;NA;NA;NA;NA;NA;NA;NA;NA;NA;NA;NA;NA;NA;NA;NA;NA;NA;NA;NA;NA;NA;NA;NA;NA;NA;NA;NA;NA;NA	1	-0.0907302	-0.178417	-0.114784	-0.158258	-0.117864	0.067	-0.23415	-0.194139	-0.169879	-0.0828879	-0.161677	-0.177804	-0.151263	-0.103284	0.048	0.062	-0.170997	-0.136559	-0.207474	-0.201852	-0.189464	-0.168409	-0.0258323	-0.200326	-0.219331	-0.24866	-0.0651558	0.088	-0.130994	-0.196795	-0.159843	-0.136448	-0.043	0	0	0.77048	0.796242	0.793411	0.749224	0.709347	0.745202	0.724431	0.711558	0.70894	0.726089	0.677394	0.686898	0.604899	0.691367	0.686273	0.693403	0.696744	0.666096	0.671722	0.661083	0.617708	0.63782	0.672221	0.676669	0.667627	0.636537	0.646409	0.6057	0.6409	0.651221	-0.00240922	-0.00163792	-0.00182566	-0.00204007	-0.0021742	-0.00265532	-0.00174388	-0.0016273	-0.00319081	-0.00321954	-0.00277285	-0.00155633	-0.00221171	-0.0030226	-0.00199832	-0.0012331	-0.00151376	-0.00122182	-0.00168373	-0.0007706	-0.00198922	-0.00225152	-0.00248778	-0.000763384	-0.00133538	-0.00207975	-0.00306907	-0.002159	-0.0033828	-0.00097146	-0.00191694	-0.00209206	-0.00050263	-0.0006125	-0.000885	0.000823948	0.000663327	0.000935474	0.000248059	0.000891005	0.000590858	-0.000302584	0.00068728	0.000456206	0.000274068	2.45451e-05	0.000229977	-0.000228521	0.000215887	0.00105344	0.000672052	0.000694162	0.000899948	-0.000137863	3.61483e-05	0.000527978	0.000421304	0.000159595	6.82665e-05	0.000160508	-0.000412921	9.08346e-05	-0.000169362	0.000121534	0.000452027	target	FALSE	P06276
Feature_630_i	486.301	13.539	VLDALQAIK	P00915	20140903_QEp1_LC7_PhGe_SA_4_36_2108_3pm_msms_10165;20140903_QEp1_LC7_PhGe_SA_4_36_2508_12am_msms_10023;20140903_QEp1_LC7_PhGe_SA_4_36_2208_12am_msms_10055;20140903_QEp1_LC7_PhGe_SA_4_36_2208_3pm_msms_10207;20140903_QEp1_LC7_PhGe_SA_4_36_2208_6am_msms_10029;20140903_QEp1_LC7_PhGe_SA_4_36_2208_9am_msms_10057;20140903_QEp1_LC7_PhGe_SA_4_36_2308_9am_msms_9914;20140903_QEp1_LC7_PhGe_SA_4_36_2508_6am_msms_10182;20140903_QEp1_LC7_PhGe_SA_4_36_2608_6am_msms_10215;20140903_QEp1_LC7_PhGe_SA_4_36_2608_9am_msms_10263;20140903_QEp1_LC7_PhGe_SA_4_36_2408_3pm_msms_9996;20140903_QEp1_LC7_PhGe_SA_4_36_2108_12am_msms_10260;20140903_QEp1_LC7_PhGe_SA_4_36_2008_6am_msms_9917;20140903_QEp1_LC7_PhGe_SA_4_36_2108_9am_msms_10114;20140903_QEp1_LC7_PhGe_SA_4_36_2308_12am_msms_9997;20140903_QEp1_LC7_PhGe_SA_4_36_2008_3pm_msms_10211;20140903_QEp1_LC7_PhGe_SA_4_36_2108_6am_msms_10037;20140903_QEp1_LC7_PhGe_SA_4_36_1908_3pm_msms_10091;20140903_QEp1_LC7_PhGe_SA_4_36_2508_9am_msms_10263;20140903_QEp1_LC7_PhGe_SA_4_36_2608_3pm_msms_10010;20140903_QEp1_LC7_PhGe_SA_4_36_2008_9am_msms_10050;20140903_QEp1_LC7_PhGe_SA_4_36_2408_12am_msms_9874;20140903_QEp1_LC7_PhGe_SA_4_36_2608_12am_msms_10364;20140903_QEp1_LC7_PhGe_SA_4_36_2308_3pm_msms_10120;20140903_QEp1_LC7_PhGe_SA_4_36_2308_6am_msms_9920;20140903_QEp1_LC7_PhGe_SA_4_36_1908_6am_msms_9939;20141110_QEp1_LC7_PhGe_4_53_W4_3_msms_9962;20140903_QEp1_LC7_PhGe_SA_4_36_2408_6am_msms_10302;20140903_QEp1_LC7_PhGe_SA_4_36_1908_9am_msms_10077;20140903_QEp1_LC7_PhGe_SA_4_36_2508_3pm_msms_10063;20140903_QEp1_LC7_PhGe_SA_4_36_1908_12am_msms_9964;20141110_QEp1_LC7_PG_4_53_M1_2_msms_10137;20140903_QEp1_LC7_PhGe_SA_4_36_2408_9am_msms_9917;20140903_QEp1_LC7_PhGe_SA_4_36_2008_12am_msms_9999;20141110_QEp1_LC7_PhGe_4_53_W2_3_msms_9697;20141110_QEp1_LC7_PhGe_4_53_M4_2_msms_9678;20141110_QEp1_LC7_PhGe_4_53_W4_1_msms_9838;20141110_QEp1_LC7_PhGe_4_53_M5_3_msms_9821;20141110_QEp1_LC7_PhGe_4_53_W5_1_msms_9967;20141110_QEp1_LC7_PhGe_4_53_W5_2_msms_10102;20141110_QEp1_LC7_PhGe_4_53_M3_1_msms_9608;20140903_QEp1_LC7_PhGe_SA_4_48_Top6_Top20_1_msms_9537;20141110_QEp1_LC7_PhGe_4_53_M4_1_msms_9611;20141110_QEp1_LC7_PG_4_53_M1_1_msms_10272;20141110_QEp1_LC7_PhGe_4_53_W4_2_msms_9987;20141110_QEp1_LC7_PhGe_4_53_M3_2_msms_9574;20141110_QEp1_LC7_PhGe_4_53_M5_1_msms_9848;20141110_QEp1_LC7_PhGe_4_53_W5_3_msms_9909;20141110_QEp1_LC7_PhGe_4_53_W1_3_msms_9634;20141110_QEp1_LC7_PhGe_4_53_M3_3_msms_9651;20141110_QEp1_LC7_PhGe_4_53_M4_3_msms_9608;20141110_QEp1_LC7_PhGe_4_53_W3_2_msms_9817;20141110_QEp1_LC7_PhGe_4_53_M5_2_msms_9787;20141110_QEp1_LC7_PhGe_4_53_W2_1_msms_9812;20141110_QEp1_LC7_PhGe_4_53_M2_2_msms_9901;20141110_QEp1_LC7_PhGe_4_53_W3_3_msms_9788;20141110_QEp1_LC7_PhGe_4_53_W2_2_msms_9768;20141110_QEp1_LC7_PhGe_4_53_W3_1_msms_9899;20141110_QEp1_LC7_PhGe_4_53_M2_3_msms_9746;20141110_QEp1_LC7_PhGe_4_53_W1_2_msms_9671;20141110_QEp1_LC7_PhGe_4_53_M2_1_msms_9938;20141110_QEp1_LC7_PhGe_4_53_W1_1_msms_9681;20141110_QEp1_LC7_PhGe_4_53_M1_3_msms_10112	486.3	486.302	12.5514	14.5266	868333,868318,868299,868322,868309,868319,868341,868345,868331,868323,868330,868298,868321,868287,868327,868339,868313,868325,868267,868260,868290,868279,868286,868310,868317,868347,868271,868308,868337,868288,868272,868301,868334,868348,868274,868229,868246,868222,868256,868354,868289,868253,868233,868294,868259,868284,868312,868296,868235,868307,868231,868239,868306,868268,868238,868261,868338,868278,868285,868311,868232,868236,868324,868244,868243	65	969.586	2	98.5141	65		0.1505	13.51;13.396;13.496;13.444;13.502;13.37;13.383;13.404;13.404;13.532;13.433;13.408;13.426;13.478;13.37;13.367;13.43;13.453;13.404;13.41;13.414;13.444;13.552;13.428;13.394;13.372;13.522;13.418;13.451;13.406;13.415;13.436;13.499;13.549;13.539;14.326;14.348;14.372;14.369;14.341;14.382;14.404;14.372;14.35;14.394;14.35;14.363;14.287;14.386;14.37;14.332;14.336;14.326;14.314;14.365;14.309;14.31;14.354;14.337;14.314;14.295;14.293;14.268;14.292;14.317	485.799985384518;485.800206976241;485.800276946413;485.800232401006;485.800263969592;485.800257935695;485.800179335597;485.799908799619;485.800088675923;485.800266117353;485.800141473702;485.800105273221;485.800141090029;485.800194379384;485.800145867065;485.800193259663;485.800115619364;485.800192211609;485.800246580064;485.800272671144;485.800003207969;485.800185808077;485.800122575664;485.800168633063;485.800222745694;485.799966434103;485.800280393511;485.800063523099;485.80016078546;485.799902728789;485.800184172235;485.80007382815;485.799932441142;485.799739922829;485.8000510984;485.800202204158;485.800228166584;485.800078321734;485.800233647899;485.800293218647;485.799888227493;485.800151102038;485.800122636733;485.799787169274;485.799879309683;485.799840151302;485.799919450545;485.800211666082;485.799908406422;485.799681942114;485.800035369575;485.800015999733;485.799932304697;485.800023262395;485.800097158018;485.800112147446;485.800154410865;485.80014255444;485.800218718914;485.799975132064;485.799965711744;485.800072907854;485.799932930956;485.800383563344;485.800161632106	86.6702117919922;76.2214965820313;86.6702117919922;78.1127395629883;96.9476776123047;97.4305572509766;133.234603881836;133.234603881836;96.9476776123047;120.154602050781;94.8498077392578;107.574401855469;97.6350402832031;85.6757278442383;87.6395034790039;76.2214965820313;97.4305572509766;76.2214965820313;131.061599731445;107.574401855469;85.6757278442383;107.574401855469;85.6757278442383;97.4305572509766;107.574401855469;85.6757278442383;86.1355819702148;85.6757278442383;95.5016479492188;83.9477233886719;107.574401855469;97.4305572509766;70.8162231445313;NaN;NaN;106.42310333252;96.668083190918;85.6757278442383;72.9281234741211;97.6350402832031;135.83039855957;118.495101928711;118.495101928711;118.495101928711;107.574401855469;120.154602050781;107.574401855469;95.5016479492188;106.599296569824;107.574401855469;83.9477233886719;85.6700668334961;94.8498077392578;107.574401855469;88.3696594238281;107.574401855469;85.6757278442383;88.3696594238281;85.6757278442383;107.574401855469;97.6350402832031;116.050598144531;106.599296569824;95.5016479492188;95.5016479492188	1	-0.029	-0.143	-0.043	-0.095	-0.037	-0.169	-0.156	-0.135	-0.135	-0.007	-0.106	-0.131	-0.113	-0.061	-0.169	-0.172	-0.109	-0.086	-0.135	-0.129	-0.125	-0.095	0.013	-0.111	-0.145	-0.167	-0.017	-0.121	-0.088	-0.133	-0.124	-0.103	-0.04	0.01	0	0.787	0.809	0.833	0.83	0.802	0.843	0.865	0.833	0.811	0.855	0.811	0.824	0.748	0.847	0.831	0.793	0.797	0.787	0.775	0.826	0.77	0.771	0.815	0.798	0.775	0.756	0.754	0.729	0.753	0.778	-0.00162985	-0.00118747	-0.001703	-0.0017405	-0.00141905	-0.0020811	-0.00138543	-0.00106292	-0.00187227	-0.00198325	-0.00171695	-0.00129935	-0.00145045	-0.0016505	-0.0014027	-0.00122631	-0.00121987	-0.00076458	-0.00132985	-0.000897263	-0.00103916	-0.00154705	-0.0015305	-0.0006843	-0.00102168	-0.001344	-0.00180425	-0.00155195	-0.0017885	-0.000586165	-0.00133865	-0.0016042	-0.0007496	-0.00084277	-0.00057178	-0.00010461	-0.00010105	0.00012536	-0.00025916	-6.0839e-05	0.00012201	-0.00055211	-0.00036096	-5.0266e-05	-0.00015921	-0.0002564	-0.00017014	-0.00053307	-0.00030952	0.00037008	0.00021884	7.891e-05	-6.01845e-05	-0.00037026	-0.00032752	-0.0004833	-0.000380603	-8.5284e-05	-0.00043991	-0.00024744	-0.00052957	-0.00043634	-0.00070208	-0.00068314	-8.66705e-05	target	FALSE	P00915
Feature_632_i	830.438	19.0045	VKVEPLYELVTATDFAYSSTVR	P07358	20140903_QEp1_LC7_PhGe_SA_4_36_2608_9am_msms_15320;20140903_QEp1_LC7_PhGe_SA_4_36_2208_3pm_msms_15269;20140903_QEp1_LC7_PhGe_SA_4_36_2108_12am_msms_15369;20140903_QEp1_LC7_PhGe_SA_4_36_2008_3pm_msms_15296;20140903_QEp1_LC7_PhGe_SA_4_36_2208_12am_msms_15057;20140903_QEp1_LC7_PhGe_SA_4_36_2608_6am_msms_15210;20140903_QEp1_LC7_PhGe_SA_4_36_2608_12am_msms_15455;20140903_QEp1_LC7_PhGe_SA_4_36_1908_9am_msms_14957;20140903_QEp1_LC7_PhGe_SA_4_36_1908_3pm_msms_15107;20140903_QEp1_LC7_PhGe_SA_4_36_2508_9am_msms_15353;20140903_QEp1_LC7_PhGe_SA_4_36_2108_9am_msms_15092;20140903_QEp1_LC7_PhGe_SA_4_36_2108_6am_msms_14959;20140903_QEp1_LC7_PhGe_SA_4_36_2508_3pm_msms_14984;20140903_QEp1_LC7_PhGe_SA_4_36_2208_9am_msms_15076;20140903_QEp1_LC7_PhGe_SA_4_36_2408_6am_msms_15234;20140903_QEp1_LC7_PhGe_SA_4_36_2408_12am_msms_14710;20140903_QEp1_LC7_PhGe_SA_4_36_2008_9am_msms_14953;20140903_QEp1_LC7_PhGe_SA_4_36_2008_6am_msms_14792;20140903_QEp1_LC7_PhGe_SA_4_36_2108_3pm_msms_15167;20140903_QEp1_LC7_PhGe_SA_4_36_2408_3pm_msms_14832;20140903_QEp1_LC7_PhGe_SA_4_36_2308_12am_msms_14851;20140903_QEp1_LC7_PhGe_SA_4_36_2208_6am_msms_14981;20140903_QEp1_LC7_PhGe_SA_4_36_2508_6am_msms_15129;20140903_QEp1_LC7_PhGe_SA_4_36_2308_3pm_msms_14971;20140903_QEp1_LC7_PhGe_SA_4_36_1908_12am_msms_14793;20140903_QEp1_LC7_PhGe_SA_4_36_2608_3pm_msms_14838;20140903_QEp1_LC7_PhGe_SA_4_36_2508_12am_msms_14900;20140903_QEp1_LC7_PhGe_SA_4_36_2408_9am_msms_14715;20140903_QEp1_LC7_PhGe_SA_4_36_2308_9am_msms_14731;20140903_QEp1_LC7_PhGe_SA_4_36_2308_6am_msms_14790;20140903_QEp1_LC7_PhGe_SA_4_36_1908_6am_msms_14694;20140903_QEp1_LC7_PhGe_SA_4_36_2008_12am_msms_14801;20141110_QEp1_LC7_PG_4_53_M1_2_msms_14276;20141110_QEp1_LC7_PhGe_4_53_W1_3_msms_13896;20141110_QEp1_LC7_PG_4_53_M1_1_msms_14494;20141110_QEp1_LC7_PhGe_4_53_M3_3_msms_13733	830.437	830.439	18.0169	19.9921	2402957,2402971,2402984,2402907,2402976,2402977,2402968,2402978,2402922,2402955,2402912,2402962,2402987,2402970,2402953,2402965,2402986,2402964,2402952,2402981,2402972,2402958,2402973,2402974,2402979,2402966,2402948,2402954,2402946,2402969,2402985,2402947,2402967,2402963,2402949,2402945,2402915,2402942,2402941,2402923,2402943,2402936,2402924,2402925,2402938,2402939,2402940,2402906,2402897,2402956,2402932,2402935,2402926,2402937,2402934,2402933,2402908,2402928,2402927,2402931,2402930,2402944,2402929	63	2487.29	3	121.331	63		0.19074	18.95;18.92;18.934;18.899;18.952;18.961;18.855;18.881;18.957;19.02;18.925;18.932;18.949;18.989;18.895;18.904;18.889;18.927;18.887;18.88;18.894;18.91;19.015;18.869;18.87;18.861;19.015;18.977;18.994;18.891;18.96;18.968;18.947;18.956;18.98;19.421;19.439;19.451;19.446;19.432;19.442;19.466;19.463;19.48;19.479;19.483;19.482;19.468;NA;19.494;19.503;19.51;19.505;19.508;19.536;19.51;19.516;19.531;19.616;19.539;19.532;19.535;NA;19.534;19.545	830.104800710035;830.103880303666;830.104023133353;830.104711732589;830.103940040633;830.103727926871;830.104062906292;830.104895190753;830.105128229973;830.103949005642;830.104134132583;830.104063476658;830.104378372641;830.104075130695;830.104182285059;830.104100068137;830.104354531841;830.104619960445;830.104183652074;830.104794749432;830.10412377845;830.104870721447;830.104105201707;830.104354493296;830.104063841759;830.104779595635;830.104455708305;830.104374259852;830.104370528122;830.104209648939;830.104522289695;830.103935344196;830.104126375148;830.104237979413;830.104201072989;830.104488446525;830.103890309586;830.103472916471;830.104443229506;830.104270153394;830.105176853323;830.104167966158;830.104156038638;830.103956000992;830.104051730323;830.103944956974;830.10422354279;830.103708263746;NA;830.103322875727;830.104250699385;830.103964343655;830.104186263446;830.104288475909;830.10350899228;830.104111896942;830.104729050039;830.104167114464;830.1016982076;830.103722793681;830.104024433253;830.10382366346;NA;830.104082154937;830.102933919468	133.975494384766;125.173599243164;92.5651702880859;151.886001586914;90.4750518798828;113.423797607422;127.922698974609;124.101097106934;157.011703491211;117.013603210449;135.761596679688;113.423797607422;124.656402587891;132.480697631836;136.636001586914;151.571701049805;145.547500610352;143.911407470703;139.594100952148;124.656402587891;103.84049987793;144.077194213867;105.224700927734;145.726501464844;89.2007064819336;110.255302429199;129.42790222168;115.310096740723;140.483306884766;99.9571533203125;129.42790222168;146.601898193359;NaN;NaN;NaN;98.3003311157227;91.8831176757813;NaN;NaN;NaN;NaN;NaN;NaN;76.8889770507813;NaN;NaN;NaN;NaN;NA;NaN;NaN;NaN;59.5386009216309;NaN;NaN;NaN;NaN;NaN;NaN;NaN;NaN;NaN;NA;NaN;NaN	2	-0.0545	-0.0845	-0.0705	-0.1055	-0.0525	-0.0435	-0.1495	-0.1235	-0.0475	0.0155	-0.0795	-0.0725	-0.0555	-0.0155	-0.1095	-0.1005	-0.1155	-0.0775	-0.1175	-0.1245	-0.1105	-0.0945	0.0105	-0.1355	-0.1345	-0.1435	0.0105	-0.0275	-0.0105	-0.1135	-0.0445	-0.0365	-0.0575	-0.0485	-0.0245	0.4165	0.4345	0.4465	0.4415	0.4275	0.4375	0.4615	0.4585	0.4755	0.4745	0.4785	0.4775	0.4635	0.343126	0.4895	0.4985	0.5055	0.5005	0.5035	0.5315	0.5055	0.5115	0.5265	0.6115	0.5345	0.5275	0.5305	0.325609	0.5295	0.5405	-0.0019313	-0.0012708	-0.001338	-0.0021606	-0.0019425	-0.0024888	-0.0017455	-0.0016635	-0.0030144	-0.0024667	-0.0024631	-0.0019261	-0.0025456	-0.0029219	-0.0023119	-0.0015538	-0.0016466	-0.0017339	-0.0014449	-0.0013309	-0.0016851	-0.0024788	-0.0019862	-0.00053184	-0.0014505	-0.0020632	-0.0024768	-0.0021611	-0.0028146	-0.0010758	-0.0022677	-0.001756	-0.00064828	-0.00099445	-0.00044052	0.00084342	0.0011628	0.0010825	0.00041234	0.00065619	0.0012307	0.00030866	0.00098643	0.00049105	0.00012377	0.00057861	0.0004948	-0.00028784	0.000115962	0.0013033	0.00038665	0.00044949	0.00067689	0.00014941	0.00046141	0.00051903	0.0003816	0.00067708	9.6118e-05	0.00059893	3.5866e-05	-8.717e-05	-0.000339636	-0.0001506	0.00049618	target	FALSE	P07358
Feature_634_i	324.524	5.396	VKPQLEEK	P01040	20140903_QEp1_LC7_PhGe_SA_4_48_Top6_Top20_1_msms_2152;20140903_QEp1_LC7_PhGe_SA_4_48_Top6_Top20_2_msms_2121	324.523	324.525	4.40836	6.38364	97322,97318,97323,97320,97336,97325,97312,97321,97335,97337,97317,97334,97316,97315,97313,97311,97324,97327,97329,97332,97330,97326,97314,97333,97328,97319,97339,97331,97345,97338,97341,97340	32	969.549	3	88.2292	32		0.15838	5.4907;5.407;5.4409;5.3745;5.5126;5.4478;5.376;5.4046;5.4399;5.5191;5.4885;NA;NA;5.4712;5.3346;5.3665;5.3874;5.3837;5.3011;NA;5.3548;NA;5.5295;5.3335;5.383;5.2799;5.474;NA;5.4692;5.35;5.4182;NA;5.166;5.23;5.2768;NA;5.7056;NA;NA;NA;NA;NA;NA;NA;NA;NA;NA;NA;NA;NA;NA;NA;NA;NA;NA;NA;NA;NA;NA;NA;6.5253;6.5222;NA;NA;NA	324.190601749044;324.190326581318;324.191047945632;324.191263361801;324.191284749216;324.190744034551;324.190794832264;324.190696798461;324.190300498876;324.190515168541;324.190790148061;NA;NA;324.190688212176;324.190567592028;324.190597879397;324.191375652;324.191179970677;324.19109163155;NA;324.191174800909;NA;324.191214165389;324.191048545009;324.190745568832;324.190819520674;324.190814693754;NA;324.190725151943;324.190992259911;324.190847989399;NA;324.190540806677;324.190805238338;324.19062229242;NA;324.190899009294;NA;NA;NA;NA;NA;NA;NA;NA;NA;NA;NA;NA;NA;NA;NA;NA;NA;NA;NA;NA;NA;NA;NA;324.190504814501;324.189670496894;NA;NA;NA	NaN;NaN;NaN;NaN;NaN;NaN;NaN;NaN;NaN;NaN;NaN;NA;NA;NaN;NaN;NaN;NaN;NaN;NaN;NA;NaN;NA;NaN;NaN;NaN;NaN;NaN;NA;NaN;NaN;NaN;NA;87.6395034790039;88.8188323974609;NaN;NA;NaN;NA;NA;NA;NA;NA;NA;NA;NA;NA;NA;NA;NA;NA;NA;NA;NA;NA;NA;NA;NA;NA;NA;NA;NaN;NaN;NA;NA;NA	1	0.0947	0.011	0.0449	-0.0215	0.1166	0.0518	-0.02	0.0086	0.0439	0.1231	0.0925	-0.0418619	-0.0417405	0.0752	-0.0614	-0.0295	-0.0086	-0.0123	-0.0949	-0.0898943	-0.0412	-0.10827	0.1335	-0.0625	-0.013	-0.1161	0.078	-0.0309116	0.0732	-0.046	0.0222	-0.0776587	-0.23	-0.166	-0.1192	-0.197426	0.3096	-0.183926	-0.11431	-0.00558446	0.10321	0.249352	0.232713	0.30374	0.444796	0.347328	0.448743	0.474084	0.658814	0.640921	0.513141	0.584631	0.569966	0.615137	0.669223	0.619153	0.641957	0.705994	0.668047	0.649683	1.1293	1.1262	0.677081	0.66557	0.634483	-0.0011225	-0.0010664	-0.0011145	-0.0012986	-0.00098361	-0.0010106	-0.00089518	-0.00083748	-0.0013494	-0.0013642	-0.0013521	-0.00110049	-0.000944098	-0.0014793	-0.0010624	-0.0010014	-0.0010702	-0.00090616	-0.0010616	-0.000804509	-0.001112	-0.00105326	-0.00093391	-0.00066992	-0.00096528	-0.0010535	-0.0012953	-0.00129504	-0.0011897	-0.00075011	-0.00079999	-0.0011882	-0.00080059	-0.00063374	-0.00076817	-0.000423738	-0.0001746	-0.000188263	-0.000156969	-0.000288175	-0.000506493	-0.000742983	-0.000415753	-0.000362728	-0.00027145	-0.000363656	-0.000482321	-0.000487934	-0.000427359	-0.000281205	-0.000100444	-0.000174885	-0.000487133	-0.000589989	-0.000356556	-0.000553084	-0.000381041	-0.000435365	-0.000428967	-0.000547632	-0.00050778	-0.00045545	-0.000585895	-0.000497023	-0.000409437	target	FALSE	P01040
Feature_635_i	444.251	10.176	VKIDQTVEELR	P06727	20140903_QEp1_LC7_PhGe_SA_4_36_2308_6am_msms_6912;20140903_QEp1_LC7_PhGe_SA_4_36_2208_6am_msms_6978;20140903_QEp1_LC7_PhGe_SA_4_36_2108_9am_msms_7075	444.25	444.252	9.18836	11.1636	640471,640470,640455,640457,640460,640461,640463,640458,640462,640459,640465,640464,640466	13	1328.73	3	83.9111	13		0.0982417	NA;NA;10.3;NA;NA;10.091;NA;NA;NA;NA;10.176;10.136;10.162;NA;10.075;NA;NA;NA;10.156;NA;NA;NA;10.329;10.214;NA;NA;NA;NA;NA;NA;10.138;NA;NA;NA;NA;11.104;11.133;11.156;NA;NA;NA;NA;NA;NA;NA;NA;NA;NA;NA;NA;NA;NA;NA;NA;NA;NA;NA;NA;NA;NA;NA;NA;NA;NA;NA	NA;NA;443.917441423944;NA;NA;443.917297438638;NA;NA;NA;NA;443.917840260297;443.917181264611;443.917314445752;NA;443.917259402718;NA;NA;NA;443.917311337298;NA;NA;NA;443.917866198145;443.917207383662;NA;NA;NA;NA;NA;NA;443.917606261229;NA;NA;NA;NA;443.916322840169;443.917187067039;443.917269586909;NA;NA;NA;NA;NA;NA;NA;NA;NA;NA;NA;NA;NA;NA;NA;NA;NA;NA;NA;NA;NA;NA;NA;NA;NA;NA;NA	NA;NA;NaN;NA;NA;NaN;NA;NA;NA;NA;NaN;85.8127136230469;NaN;NA;71.1531829833984;NA;NA;NA;94.7672805786133;NA;NA;NA;NaN;NaN;NA;NA;NA;NA;NA;NA;NaN;NA;NA;NA;NA;NaN;NaN;NaN;NA;NA;NA;NA;NA;NA;NA;NA;NA;NA;NA;NA;NA;NA;NA;NA;NA;NA;NA;NA;NA;NA;NA;NA;NA;NA;NA	2	-0.0261266	-0.187309	0.124	-0.122902	-0.0420855	-0.085	-0.196609	-0.191481	-0.227161	-0.0411977	0	-0.04	-0.014	-0.10521	-0.101	-0.221379	-0.127266	-0.0920383	-0.02	-0.1759	-0.167492	-0.137257	0.153	0.038	-0.189821	-0.227322	-0.0393292	-0.174062	-0.163555	-0.166806	-0.038	-0.172663	-0.231132	-0.177704	-0.202944	0.928	0.957	0.98	0.681716	0.68878	0.762203	0.81546	0.788606	0.730792	0.836433	0.776673	0.794164	0.724447	0.860929	0.847314	0.801194	0.816387	0.795533	0.799823	0.834188	0.795689	0.800525	0.887723	0.841608	0.82471	0.800961	0.797544	0.763575	0.755999	0.820536	-0.00184454	-0.00130682	-0.0014713	-0.00174683	-0.0015761	-0.0014625	-0.00132196	-0.00118171	-0.00164276	-0.00204691	-0.0018536	-0.0013332	-0.0014033	-0.00191935	-0.0014039	-0.00138426	-0.00147418	-0.00131038	-0.0012995	-0.00118618	-0.00160927	-0.00155006	-0.0015778	-0.00095547	-0.00132184	-0.00154457	-0.00179472	-0.00175925	-0.00172769	-0.000959796	-0.0010629	-0.00145657	-0.00071208	-0.000891613	-0.000840471	-0.00031852	-0.00016926	-9.474e-05	-0.000313751	-0.000212191	-0.000543864	-0.000656031	-0.000322533	-0.000188895	-0.000537045	-0.000446756	-0.000465113	-0.000506737	-0.000506626	-0.000212954	-0.000199308	-0.000435482	-0.000336096	-0.00041125	-0.000438535	-0.000562311	-0.000386437	-0.000490551	-0.000548728	-0.000541555	-0.000713667	-0.000447725	-0.00061793	-0.000703651	-0.000456262	target	FALSE	P06727
Feature_636_i	665.873	10.2205	VKIDQTVEELR	P06727	20140903_QEp1_LC7_PhGe_SA_4_36_2208_6am_msms_6989;20140903_QEp1_LC7_PhGe_SA_4_36_2108_9am_msms_7076;20140903_QEp1_LC7_PhGe_SA_4_36_2308_6am_msms_6910	665.872	665.874	9.23286	11.2081	1834522,1834520,1834527,1834524,1834525,1834526	6	1328.73	2	122.359	6		0.0982417	NA;NA;10.291;NA;NA;NA;NA;NA;NA;NA;NA;10.14;NA;NA;10.073;NA;NA;NA;10.15;NA;NA;NA;NA;NA;NA;NA;NA;NA;NA;NA;NA;NA;NA;NA;NA;11.101;11.138;NA;NA;NA;NA;NA;NA;NA;NA;NA;NA;NA;NA;NA;NA;NA;NA;NA;NA;NA;NA;NA;NA;NA;NA;NA;NA;NA;NA	NA;NA;665.372382867695;NA;NA;NA;NA;NA;NA;NA;NA;665.37195133133;NA;NA;665.371791015504;NA;NA;NA;665.37233359784;NA;NA;NA;NA;NA;NA;NA;NA;NA;NA;NA;NA;NA;NA;NA;NA;665.37189433606;665.372010720826;NA;NA;NA;NA;NA;NA;NA;NA;NA;NA;NA;NA;NA;NA;NA;NA;NA;NA;NA;NA;NA;NA;NA;NA;NA;NA;NA;NA	NA;NA;NaN;NA;NA;NA;NA;NA;NA;NA;NA;114.720802307129;NA;NA;86.772216796875;NA;NA;NA;165.583694458008;NA;NA;NA;NA;NA;NA;NA;NA;NA;NA;NA;NA;NA;NA;NA;NA;NaN;NaN;NA;NA;NA;NA;NA;NA;NA;NA;NA;NA;NA;NA;NA;NA;NA;NA;NA;NA;NA;NA;NA;NA;NA;NA;NA;NA;NA;NA	2	-0.0262884	-0.187592	0.0705	-0.123212	-0.0421956	-0.239818	-0.196523	-0.191743	-0.2268	-0.0414133	-0.133845	-0.0805	-0.167932	-0.105151	-0.1475	-0.221625	-0.127403	-0.0920367	-0.0705	-0.176053	-0.16772	-0.136958	-0.016452	-0.126681	-0.190112	-0.226992	-0.0394134	-0.174312	-0.163321	-0.166866	-0.193026	-0.172668	-0.229219	-0.175368	-0.200284	0.8805	0.9175	0.681208	0.686271	0.692408	0.765352	0.818441	0.791716	0.733585	0.83833	0.779508	0.796321	0.726115	0.861783	0.848129	0.803315	0.816815	0.796857	0.800184	0.834345	0.796523	0.801268	0.887599	0.84221	0.825568	0.801384	0.798152	0.763293	0.75601	0.821124	-0.00223641	-0.00143854	-0.001681	-0.00209615	-0.0019314	-0.00194819	-0.00152621	-0.00128016	-0.00204289	-0.00247197	-0.00217104	-0.0013084	-0.00159663	-0.00225798	-0.0015276	-0.00153514	-0.00165331	-0.00137746	-0.0013836	-0.00123129	-0.00187657	-0.00180473	-0.00177466	-0.000846723	-0.00144233	-0.00176135	-0.00216608	-0.00203722	-0.00204214	-0.000981632	-0.00121736	-0.00172641	-0.000718398	-0.000900043	-0.000808479	-0.00013145	0.0001152	0.000186916	-4.47866e-05	0.000163905	-0.000249154	-0.000569846	-0.000253636	2.66457e-05	-0.000475923	-0.00034977	-0.000317006	-0.000342449	-0.000291976	6.07377e-05	7.86235e-05	-8.83738e-05	-0.000117794	-0.000229751	-0.000172737	-0.000472964	-0.000256475	-0.000399991	-0.000353054	-0.000345806	-0.00068743	-0.000398277	-0.000430563	-0.000640143	-0.000128166	target	FALSE	P06727
Feature_638_i	732.431	15.8485	VKDLATVYVDVLK	P02647	20140903_QEp1_LC7_PhGe_SA_4_36_2608_9am_msms_12536;20140903_QEp1_LC7_PhGe_SA_4_36_2108_12am_msms_12548;20140903_QEp1_LC7_PhGe_SA_4_36_2508_9am_msms_12545;20140903_QEp1_LC7_PhGe_SA_4_36_2008_3pm_msms_12480;20140903_QEp1_LC7_PhGe_SA_4_36_2208_12am_msms_12284;20140903_QEp1_LC7_PhGe_SA_4_48_Top6_Top20_1_msms_11526;20140903_QEp1_LC7_PhGe_SA_4_36_2108_9am_msms_12370;20140903_QEp1_LC7_PhGe_SA_4_36_2208_6am_msms_12258;20140903_QEp1_LC7_PhGe_SA_4_48_Top6_Top20_2_msms_11258;20140903_QEp1_LC7_PhGe_SA_4_36_2608_6am_msms_12472;20140903_QEp1_LC7_PhGe_SA_4_36_2208_3pm_msms_12459;20140903_QEp1_LC7_PhGe_SA_4_48_Top6_Top20_3_msms_11412;20140903_QEp1_LC7_PhGe_SA_4_36_2208_9am_msms_12282;20140903_QEp1_LC7_PhGe_SA_4_36_1908_3pm_msms_12334;20140903_QEp1_LC7_PhGe_SA_4_36_2408_12am_msms_12046;20140903_QEp1_LC7_PhGe_SA_4_36_2508_6am_msms_12412;20140903_QEp1_LC7_PhGe_SA_4_36_1908_9am_msms_12266;20140903_QEp1_LC7_PhGe_SA_4_36_2308_3pm_msms_12288;20140903_QEp1_LC7_PhGe_SA_4_36_2008_12am_msms_12157;20140903_QEp1_LC7_PhGe_SA_4_36_2108_6am_msms_12247;20140903_QEp1_LC7_PhGe_SA_4_36_2608_3pm_msms_12194;20140903_QEp1_LC7_PhGe_SA_4_36_2008_9am_msms_12221;20141110_QEp1_LC7_PhGe_4_53_W5_2_msms_12196;20141110_QEp1_LC7_PhGe_4_53_W5_1_msms_12043;20140903_QEp1_LC7_PhGe_SA_4_36_1908_12am_msms_12137;20140903_QEp1_LC7_PhGe_SA_4_36_2408_9am_msms_12052;20141110_QEp1_LC7_PG_4_53_M1_2_msms_12304;20141110_QEp1_LC7_PhGe_4_53_W3_1_msms_11941;20141110_QEp1_LC7_PhGe_4_53_W5_3_msms_11962;20141110_QEp1_LC7_PhGe_4_53_W4_2_msms_12049;20141110_QEp1_LC7_PhGe_4_53_W3_2_msms_11840;20141110_QEp1_LC7_PhGe_4_53_W3_3_msms_11815;20141110_QEp1_LC7_PhGe_4_53_W2_3_msms_11730;20141110_QEp1_LC7_PhGe_4_53_W4_1_msms_11889;20141110_QEp1_LC7_PhGe_4_53_W4_3_msms_12035;20141110_QEp1_LC7_PhGe_4_53_M5_3_msms_11857;20141110_QEp1_LC7_PhGe_4_53_W2_2_msms_11786;20141110_QEp1_LC7_PhGe_4_53_M1_3_msms_12220;20141110_QEp1_LC7_PhGe_4_53_W1_2_msms_11693;20141110_QEp1_LC7_PhGe_4_53_W2_1_msms_11839;20141110_QEp1_LC7_PhGe_4_53_M4_1_msms_11612;20141110_QEp1_LC7_PhGe_4_53_M5_1_msms_11861	732.43	732.432	14.8609	16.8361	2095204,2095197,2095205,2095186,2095209,2095192,2095145,2095207,2095202,2095135,2095212,2095176,2095137,2095143,2095187,2095188,2095203,2095201,2095180,2095181,2095182,2095184,2095185,2095160,2095162,2095150,2095154,2095152,2095140,2095200,2095156,2095164,2095148,2095174,2095170,2095167,2095157,2095155,2095158,2095194,2095173,2095191,2095198,2095177,2095144,2095168,2095179	47	1461.85	2	103.774	43		0.1696	15.86;15.766;15.806;15.795;15.837;15.771;NA;15.727;15.808;15.887;15.79;15.79;15.794;15.831;15.75;15.738;NA;15.802;NA;NA;15.764;NA;15.919;15.738;NA;NA;15.896;15.816;15.817;15.757;15.804;15.815;15.812;15.895;15.836;NA;16.881;16.883;NA;NA;NA;NA;NA;NA;16.799;NA;16.757;16.654;NA;16.73;NA;16.733;NA;16.7;16.712;16.667;16.674;16.713;16.713;16.679;16.656;16.65;16.625;16.654;16.672	731.929657478177;731.931485628347;731.930530905423;731.930217246776;731.930446829748;731.931702727682;NA;731.930501763939;731.930969775221;731.930518947387;731.93045039411;731.931465711167;731.9306853809;731.930468323879;731.931244640548;731.930427980029;NA;731.930586496115;NA;NA;731.931225917901;NA;731.930886365991;731.929990413051;NA;NA;731.930118064441;731.931581835159;731.931185053258;731.930396088296;731.932418234006;731.931820858133;731.92923821674;731.929050938372;731.928912873426;NA;731.93109314253;731.931351289954;NA;NA;NA;NA;NA;NA;731.929933459067;NA;731.930268835973;731.930456994568;NA;731.930444385246;NA;731.930579213343;NA;731.930406235758;731.930521497414;731.930143928855;731.929897292821;731.930546538063;731.930206495898;731.92988061942;731.929561718337;731.929908971978;731.930167222725;731.929972744545;731.930073835589	96.4892120361328;134.80729675293;NaN;138.185699462891;84.7533569335938;101.202903747559;NA;116.779899597168;110.972099304199;NaN;73.8340606689453;96.4892120361328;133.229904174805;91.8119964599609;118.99870300293;142.191192626953;NA;134.250106811523;NA;NA;124.497703552246;NA;NaN;140.927597045898;NA;NA;108.634399414063;106.139701843262;NaN;102.636596679688;92.38037109375;85.9090728759766;163.639495849609;142.909194946289;125.499801635742;NA;66.2461929321289;77.4203186035156;NA;NA;NA;NA;NA;NA;75.7640762329102;NA;NaN;81.6316375732422;NA;91.8119964599609;NA;82.6512985229492;NA;94.0898513793945;66.0587997436523;79.6138610839844;120.704696655273;106.139701843262;71.2793884277344;80.6319427490234;108.5791015625;64.1035537719727;118.209999084473;102.636596679688;NaN	2	0.0115	-0.0825	-0.0425	-0.0535	-0.0115	-0.0775	-0.222478	-0.1215	-0.0405	0.0385	-0.0585	-0.0585	-0.0545	-0.0175	-0.0985	-0.1105	-0.16403	-0.0465	-0.196676	-0.194798	-0.0845	-0.162212	0.0705	-0.1105	-0.209071	-0.237275	0.0475	-0.0325	-0.0315	-0.0915	-0.0445	-0.0335	-0.0365	0.0465	-0.0125	0.76998	1.0325	1.0345	0.756608	0.713217	0.75353	0.735522	0.721228	0.718729	0.9505	0.690495	0.9085	0.8055	0.70359	0.8815	0.701519	0.8845	0.677014	0.8515	0.8635	0.8185	0.8255	0.8645	0.8645	0.8305	0.8075	0.8015	0.7765	0.8055	0.8235	-0.0023586	-0.0016143	-0.0016398	-0.0019765	-0.0023975	-0.0023979	-0.0021023	-0.0016383	-0.0026046	-0.0029489	-0.0023476	-0.0017718	-0.0019749	-0.0028246	-0.0019545	-0.0015733	-0.00176358	-0.0014863	-0.0021089	-0.0014565	-0.0017831	-0.0023349	-0.0025961	-0.0010037	-0.0016314	-0.001937	-0.0027627	-0.0022023	-0.0028496	-0.0012696	-0.0018485	-0.0021903	-0.0015218	-0.00090832	-0.0010948	0.000172195	-0.00011817	-0.00023181	-0.000177696	0.000323072	-0.00020421	-0.000664952	9.5251e-05	0.00010678	-8.8775e-05	-0.00032706	-0.00030859	-0.00052349	-0.00010507	0.00045132	0.00046987	0.0002614	0.000181982	-0.00051441	-0.00065262	-0.00030955	0.00021121	-9.5174e-05	-0.00051066	-0.0001649	-0.00038958	-0.00038972	-0.00090324	-0.0003225	-0.000120858	target	FALSE	P02647
Feature_639_i	549.296	9.653	VIVVSMNYR	P06276	20140903_QEp1_LC7_PhGe_SA_4_48_Top6_Top20_1_msms_6019;20140903_QEp1_LC7_PhGe_SA_4_48_Top6_Top20_2_msms_5890;20140903_QEp1_LC7_PhGe_SA_4_48_Top6_Top20_3_msms_5970	549.295	549.297	8.66536	10.6406	1199336,1199337,1199339	3	1095.57	2	85.0872	3	Oxidation (M)	0.135267	NA;NA;NA;NA;NA;NA;NA;NA;NA;NA;NA;NA;NA;NA;NA;NA;NA;NA;NA;NA;NA;NA;NA;NA;NA;NA;NA;NA;NA;NA;NA;NA;9.653;9.701;9.651;NA;NA;NA;NA;NA;NA;NA;NA;NA;NA;NA;NA;NA;NA;NA;NA;NA;NA;NA;NA;NA;NA;NA;NA;NA;NA;NA;NA;NA;NA	NA;NA;NA;NA;NA;NA;NA;NA;NA;NA;NA;NA;NA;NA;NA;NA;NA;NA;NA;NA;NA;NA;NA;NA;NA;NA;NA;NA;NA;NA;NA;NA;548.79454418763;548.794884645098;548.794780054013;NA;NA;NA;NA;NA;NA;NA;NA;NA;NA;NA;NA;NA;NA;NA;NA;NA;NA;NA;NA;NA;NA;NA;NA;NA;NA;NA;NA;NA;NA	NA;NA;NA;NA;NA;NA;NA;NA;NA;NA;NA;NA;NA;NA;NA;NA;NA;NA;NA;NA;NA;NA;NA;NA;NA;NA;NA;NA;NA;NA;NA;NA;95.3580703735352;86.6702117919922;73.2332077026367;NA;NA;NA;NA;NA;NA;NA;NA;NA;NA;NA;NA;NA;NA;NA;NA;NA;NA;NA;NA;NA;NA;NA;NA;NA;NA;NA;NA;NA;NA	1	-0.0245802	-0.182041	-0.0253776	-0.116703	-0.0399293	-0.239152	-0.195258	-0.186688	-0.229082	-0.0376149	-0.132167	-0.176794	-0.168222	-0.104375	-0.238106	-0.216776	-0.123929	-0.0912643	-0.161896	-0.171567	-0.161426	-0.138236	-0.0155594	-0.128548	-0.182516	-0.228301	-0.0381946	-0.168411	-0.162331	-0.163385	-0.195321	-0.17028	0	0.048	-0.002	0.558374	0.59484	0.628858	0.632362	0.647843	0.729287	0.783601	0.755601	0.70468	0.814807	0.743865	0.770938	0.70808	0.853136	0.838674	0.77907	0.814808	0.782431	0.799899	0.835293	0.788601	0.796588	0.891311	0.83613	0.817449	0.79895	0.791936	0.771964	0.763522	0.817446	-0.00202056	-0.00154475	-0.00159556	-0.00184505	-0.00169437	-0.00180647	-0.0013451	-0.00124314	-0.00183663	-0.00223544	-0.00197606	-0.00170895	-0.00160095	-0.00215876	-0.00153659	-0.00143395	-0.00154056	-0.00130867	-0.00142958	-0.00115356	-0.00159492	-0.00167783	-0.00152066	-0.000749594	-0.00132844	-0.00158557	-0.00200867	-0.00195254	-0.00191047	-0.000919223	-0.00117978	-0.0016446	-0.00060539	-0.00091794	-0.00082325	-0.000181923	-2.278e-05	3.52681e-05	-0.000118276	7.79641e-05	-0.000369455	-0.000425204	-0.000183317	1.57452e-05	-0.000112804	-0.000255918	-6.18465e-05	-0.000419749	-0.000239169	9.65071e-05	0.000143	-3.00026e-05	-0.000119233	-0.000217333	-0.000160812	-0.000309958	-0.000133985	-0.000179994	-0.000186496	-0.000152601	-0.000396342	-0.000332629	-0.00044973	-0.000356522	-0.000138808	target	FALSE	P06276
Feature_641_i	670.386	15.2435	VITEPIPVSDLR	Q12913	20140903_QEp1_LC7_PhGe_SA_4_48_Top6_Top20_3_msms_10219;20140903_QEp1_LC7_PhGe_SA_4_48_Top6_Top20_1_msms_10324;20140903_QEp1_LC7_PhGe_SA_4_48_Top6_Top20_2_msms_10045	670.385	670.387	14.2559	16.2311	1853881,1853880,1853882,1853876,1853875,1853873,1853871,1853877,1853874,1853865,1853866,1853867,1853872,1853869,1853868,1853870	16	1337.76	2	114.774	16		0.0982417	NA;NA;NA;NA;NA;NA;NA;NA;NA;NA;NA;NA;NA;NA;NA;NA;NA;NA;NA;NA;NA;NA;NA;NA;NA;NA;NA;NA;NA;NA;NA;NA;14.407;14.446;14.443;15.308;15.321;15.348;15.325;15.294;NA;15.355;NA;NA;NA;NA;NA;15.233;NA;NA;NA;NA;NA;NA;15.277;NA;NA;NA;NA;NA;15.23;15.234;15.217;15.23;15.253	NA;NA;NA;NA;NA;NA;NA;NA;NA;NA;NA;NA;NA;NA;NA;NA;NA;NA;NA;NA;NA;NA;NA;NA;NA;NA;NA;NA;NA;NA;NA;NA;669.885157828873;669.885552274189;669.885421691677;669.883246816879;669.88413576073;669.884640506871;669.884248743562;669.885194395203;NA;669.883710674077;NA;NA;NA;NA;NA;669.88377809993;NA;NA;NA;NA;NA;NA;669.885097097996;NA;NA;NA;NA;NA;669.883657295929;669.883156256101;669.882990986875;669.88506280801;669.883561346847	NA;NA;NA;NA;NA;NA;NA;NA;NA;NA;NA;NA;NA;NA;NA;NA;NA;NA;NA;NA;NA;NA;NA;NA;NA;NA;NA;NA;NA;NA;NA;NA;110.077102661133;113.224296569824;121.021202087402;NaN;NaN;NaN;NaN;NaN;NA;NaN;NA;NA;NA;NA;NA;NaN;NA;NA;NA;NA;NA;NA;NaN;NA;NA;NA;NA;NA;NaN;NaN;NaN;NaN;NaN	1	-0.0830958	-0.157951	-0.10139	-0.138246	-0.0989365	-0.188052	-0.200563	-0.174458	-0.16039	-0.0680312	-0.151235	-0.163122	-0.146438	-0.0979464	-0.191113	-0.195324	-0.150228	-0.120587	-0.174863	-0.180863	-0.171902	-0.151183	-0.0243555	-0.177775	-0.186423	-0.215578	-0.0595672	-0.15363	-0.123801	-0.175238	-0.148309	-0.132796	-0.8365	-0.7975	-0.8005	0.0645	0.0775	0.1045	0.0815	0.0505	0.7914	0.1115	0.754218	0.747937	0.785848	0.731672	0.736824	-0.0105	0.738342	0.741165	0.722809	0.729711	0.70915	0.692871	0.0335	0.656279	0.673255	0.713806	0.708128	0.689173	-0.0135	-0.0095	-0.0265	-0.0135	0.0095	-0.00207854	-0.00159666	-0.00181017	-0.00179985	-0.00211979	-0.00227815	-0.00175243	-0.00158915	-0.00233404	-0.0024319	-0.00225629	-0.0015287	-0.00185911	-0.00236185	-0.0018722	-0.00170767	-0.00164122	-0.0015355	-0.00163369	-0.00137374	-0.00174171	-0.00194649	-0.00223924	-0.00108141	-0.00144215	-0.00186431	-0.00242352	-0.00200648	-0.00229549	-0.000899318	-0.0014945	-0.00173051	-0.00068639	-0.00084172	-0.0006124	-4.3188e-05	-0.00014656	3.7583e-05	-0.00018288	0.00013734	-0.000326119	-0.00048594	-4.01641e-05	-0.00034359	-0.000481595	-0.000441357	-0.000385327	-0.00097059	-0.000277981	-3.8038e-05	-7.34021e-05	-7.10239e-05	-4.48126e-05	-0.000670621	-0.0005363	-0.000328514	-0.000177867	-0.000356453	-0.000260971	-0.000481491	-0.00083507	-0.00057244	-0.00078439	-0.00091766	-0.00044641	target	FALSE	Q12913
Feature_642_i	435.759	10.8125	VIPELNGK	P04406	20141110_QEp1_LC7_PhGe_4_53_W4_3_msms_6924	435.758	435.76	9.82486	11.8001	598007,598006,598010,598009,598008,598080,598036,598012,598011,598021,598035,598017,598031,598039,598013,598018,598037,598020,598038,598025,598022,598023,598019,598033,598015,598032,598034,598016,598030,598029,598028,598014,598024,598026,598027	35	868.502	2	95.3523	35		0.0982417	NA;NA;NA;NA;NA;NA;NA;9.7607;NA;9.925;NA;NA;9.7485;NA;NA;NA;NA;9.8386;NA;9.7813;NA;NA;NA;NA;NA;NA;NA;NA;NA;NA;NA;NA;NA;9.8374;NA;10.582;10.593;NA;10.673;10.66;10.757;10.809;10.77;10.756;10.836;10.781;10.807;10.749;10.881;10.859;10.817;10.84;10.816;10.817;10.869;10.836;10.837;10.887;10.85;10.857;10.818;10.822;10.807;10.807;10.85	NA;NA;NA;NA;NA;NA;NA;435.257984942739;NA;435.258114589934;NA;NA;435.257428549817;NA;NA;NA;NA;435.257930188407;NA;435.257715418789;NA;NA;NA;NA;NA;NA;NA;NA;NA;NA;NA;NA;NA;435.257613510682;NA;435.25812882566;435.258001980977;NA;435.25771843357;435.258198801829;435.258131360229;435.258226436052;435.258164063971;435.257954566388;435.257931770322;435.258366926882;435.258385345963;435.258248781604;435.25844429007;435.258249824933;435.257901445415;435.258607495053;435.258272117498;435.258233941725;435.258112151481;435.258279369757;435.258645913236;435.258229648232;435.258727610961;435.258544461606;435.258220201983;435.258218269764;435.258494365576;435.259005652612;435.258439619207	NA;NA;NA;NA;NA;NA;NA;NaN;NA;NaN;NA;NA;NaN;NA;NA;NA;NA;NaN;NA;NaN;NA;NA;NA;NA;NA;NA;NA;NA;NA;NA;NA;NA;NA;NaN;NA;NaN;NaN;NA;NaN;NaN;NaN;NaN;NaN;NaN;NaN;NaN;NaN;NaN;NaN;NaN;NaN;NaN;NaN;NaN;NaN;NaN;NaN;NaN;NaN;NaN;NaN;95.3523101806641;NaN;NaN;NaN	1	-0.0290337	-0.188673	-0.0355032	-0.124332	-0.0428817	-0.234049	-0.193031	-1.0518	-0.218553	-0.8875	-0.133864	-0.183848	-1.064	-0.102716	-0.236815	-0.222295	-0.127443	-0.9739	-0.160154	-1.0312	-0.167058	-0.131077	-0.0173832	-0.123143	-0.189263	-0.220878	-0.0405447	-0.174483	-0.155747	-0.164761	-0.186865	-0.169967	-0.206668	-0.9751	-0.166027	-0.2305	-0.2195	0.730662	-0.1395	-0.1525	-0.0555	-0.0035	-0.0425	-0.0565	0.0235	-0.0315	-0.0055	-0.0635	0.0685	0.0465	0.0045	0.0275	0.0035	0.0045	0.0565	0.0235	0.0245	0.0745	0.0375	0.0445	0.0055	0.0095	-0.0055	-0.0055	0.0375	-0.00168698	-0.00131813	-0.0013645	-0.00157367	-0.00148723	-0.00154586	-0.00120788	-0.0010648	-0.00173317	-0.0018613	-0.00166035	-0.00143542	-0.0014564	-0.00176742	-0.00144606	-0.00129123	-0.00130206	-0.0012231	-0.00128375	-0.00095153	-0.00136026	-0.00146333	-0.0014686	-0.000789009	-0.00119079	-0.00140794	-0.00170308	-0.00159269	-0.00162139	-0.000718986	-0.00130662	-0.00140098	-0.000835431	-0.00095081	-0.000991188	-0.00034388	-0.00012609	-0.000127655	-0.00026229	-5.0939e-05	-0.00021157	-0.00067005	-0.00025355	-7.0127e-05	-0.00033809	-0.00033406	-0.00036723	-0.00027733	-0.00028898	6.2707e-05	-0.0001406	-0.00022056	-0.00014766	-0.00012131	-0.0002737	-0.0003817	-0.0002179	-0.00030925	-0.00042913	-0.00048302	-0.00049776	-0.00052977	-0.00053196	-0.00041526	-0.00024115	target	FALSE	P04406
Feature_644_i	622.581	12.118	VILGAHQEVNLESHVQEIEVSR	P08519	20140903_QEp1_LC7_PhGe_SA_4_36_1908_3pm_msms_8880;20141110_QEp1_LC7_PhGe_4_53_M2_3_msms_8885	622.58	622.582	11.1304	13.1056	1593346,1593332,1593349,1593325,1593333,1593348,1593331,1593336,1593368,1593334,1593329,1593327,1593335,1593330,1593340,1593345,1593323,1593344,1593326,1593337,1593338,1593339,1593341,1593343,1593324,1593328,1593347,1593342,1593322,1593354,1593351,1593350,1593352	33	2485.29	4	91.7035	33		0.0982417	12.204;12.102;12.193;12.131;12.21;12.099;12.084;12.069;12.12;12.204;12.131;12.097;12.116;12.161;12.054;12.059;12.114;12.146;12.116;12.104;12.099;12.142;NA;12.123;12.098;12.047;12.223;12.112;12.145;NA;NA;12.125;NA;NA;NA;13.278;13.298;13.32;NA;NA;13.359;NA;NA;NA;NA;NA;NA;NA;NA;NA;NA;NA;NA;NA;NA;NA;NA;NA;NA;NA;NA;NA;NA;NA;NA	622.331209574844;622.331117984895;622.330770016961;622.331261842336;622.330727161822;622.330661569788;622.331461310603;622.331205019491;622.330634926889;622.330926460067;622.331140772809;622.330738728768;622.331091546232;622.330984019962;622.331019585281;622.331629441667;622.331268835313;622.331429277118;622.331224308731;622.331373331588;622.331543326339;622.330954203151;NA;622.331473663626;622.331452610439;622.331059732123;622.331681096817;622.331269065485;622.331067377295;NA;NA;622.330828369136;NA;NA;NA;622.331053028116;622.329438292953;622.330908210424;NA;NA;622.330562345521;NA;NA;NA;NA;NA;NA;NA;NA;NA;NA;NA;NA;NA;NA;NA;NA;NA;NA;NA;NA;NA;NA;NA;NA	NaN;100.846603393555;NaN;NaN;NaN;NaN;NaN;NaN;NaN;NaN;NaN;NaN;NaN;NaN;NaN;NaN;NaN;NaN;NaN;NaN;NaN;NaN;NA;NaN;NaN;NaN;NaN;NaN;NaN;NA;NA;NaN;NA;NA;NA;NaN;NaN;NaN;NA;NA;82.5603866577148;NA;NA;NA;NA;NA;NA;NA;NA;NA;NA;NA;NA;NA;NA;NA;NA;NA;NA;NA;NA;NA;NA;NA;NA	2	0.086	-0.016	0.075	0.013	0.092	-0.019	-0.034	-0.049	0.002	0.086	0.013	-0.021	-0.002	0.043	-0.064	-0.059	-0.004	0.028	-0.002	-0.014	-0.019	0.024	-0.0194371	0.005	-0.02	-0.071	0.105	-0.006	0.027	-0.15194	-0.162136	0.007	-0.22063	-0.15255	-0.167065	1.16	1.18	1.202	0.75578	0.7338	1.241	0.835169	0.809902	0.782446	0.816265	0.7645	0.791819	0.727575	0.843941	0.809637	0.798922	0.803871	0.786233	0.787882	0.808633	0.757543	0.779772	0.832158	0.812244	0.7959	0.768626	0.750636	0.737785	0.752141	0.793825	-0.0020355	-0.001335	-0.001287	-0.0017067	-0.0017154	-0.0015705	-0.0011121	-0.0011908	-0.0020125	-0.0023768	-0.0018111	-0.0010906	-0.0015176	-0.0020788	-0.0013993	-0.0011524	-0.0014365	-0.0012637	-0.00098552	-0.00104	-0.0014672	-0.0017426	-0.00176636	-0.0010523	-0.0011806	-0.0015467	-0.0020091	-0.0017981	-0.0018366	-0.00051886	-0.00111063	-0.0014377	-0.000914907	-0.000898713	-0.000805817	-0.00028589	5.8652e-05	6.9016e-05	-0.000242014	-0.00016557	-2.6286e-05	-0.000726277	-0.000263997	-0.000282083	-0.000349073	-0.000337146	-0.000400772	-0.000627202	-0.000255638	-6.22225e-05	-2.12918e-05	-0.000194212	-2.31901e-05	-0.000319153	-0.000318599	-0.000464987	-0.000154215	-0.000167425	-0.000294552	-0.000420183	-0.0007861	-0.000527196	-0.000879834	-0.000470253	-0.000266267	target	FALSE	P08519
Feature_645_i	829.772	12.115	VILGAHQEVNLESHVQEIEVSR	P08519	20141110_QEp1_LC7_PhGe_4_53_M2_2_msms_8985;20141110_QEp1_LC7_PhGe_4_53_M2_3_msms_8886	829.771	829.773	11.1274	13.1026	2400681,2400671,2400672,2400665,2400685,2400684,2400674,2400675,2400673,2400668,2400666,2400670,2400683,2400676,2400664,2400669,2400679,2400667,2400680,2400678,2400682,2400677,2400691,2400663,2400697,2400688,2400686,2400687	28	2485.29	3	116.15	28		0.0982417	NA;NA;12.199;12.131;NA;12.098;12.081;12.07;12.12;12.208;12.127;12.096;12.115;12.162;12.05;12.06;12.12;12.148;12.116;12.106;NA;NA;NA;NA;NA;12.047;NA;12.111;12.144;12.098;12.101;12.121;NA;NA;NA;NA;13.298;13.322;13.325;13.253;13.36;NA;NA;NA;NA;NA;NA;NA;NA;NA;NA;NA;NA;NA;NA;NA;NA;NA;NA;NA;NA;NA;NA;NA;NA	NA;NA;829.438474018767;829.438287038238;NA;829.439107214982;829.438645201358;829.438395936589;829.439474859786;829.438827273684;829.440108518456;829.439610198773;829.437436082533;829.438075909279;829.438645320448;829.437924616066;829.438782676838;829.439063522971;829.437971835813;829.438285369205;NA;NA;NA;NA;NA;829.43724724255;NA;829.438856613158;829.438853806764;829.43829829973;829.437727469308;829.439405735306;NA;NA;NA;NA;829.439148673866;829.439328905734;829.438655112419;829.438539083784;829.438795649249;NA;NA;NA;NA;NA;NA;NA;NA;NA;NA;NA;NA;NA;NA;NA;NA;NA;NA;NA;NA;NA;NA;NA;NA	NA;NA;NaN;NaN;NA;NaN;NaN;NaN;NaN;NaN;NaN;NaN;NaN;NaN;NaN;NaN;NaN;NaN;NaN;NaN;NA;NA;NA;NA;NA;NaN;NA;NaN;NaN;NaN;NaN;NaN;NA;NA;NA;NA;NaN;NaN;NaN;129.850601196289;102.449996948242;NA;NA;NA;NA;NA;NA;NA;NA;NA;NA;NA;NA;NA;NA;NA;NA;NA;NA;NA;NA;NA;NA;NA;NA	2	-0.0400618	-0.172558	0.084	0.016	-0.0450056	-0.017	-0.034	-0.045	0.005	0.093	0.012	-0.019	0	0.047	-0.065	-0.055	0.005	0.033	0.001	-0.009	-0.15533	-0.120835	-0.0194324	-0.120297	-0.165769	-0.068	-0.044247	-0.004	0.029	-0.017	-0.014	0.006	-0.22052	-0.152399	-0.166939	0.711545	1.183	1.207	1.21	1.138	1.245	0.835238	0.809986	0.782462	0.816353	0.764613	0.791898	0.72763	0.844015	0.809734	0.799046	0.803933	0.786304	0.78796	0.808689	0.757675	0.779884	0.832291	0.81233	0.796033	0.768733	0.75077	0.737851	0.752187	0.793938	-0.00226014	-0.001127	-0.0011546	-0.0017775	-0.00165011	-0.001698	-0.0009658	-0.0011073	-0.0023186	-0.0026698	-0.0017955	-0.0010859	-0.0016243	-0.0024574	-0.0013181	-0.00093294	-0.0014676	-0.0012233	-0.00084433	-0.0010659	-0.00135192	-0.00169572	-0.00160267	-0.000709552	-0.00129466	-0.0015534	-0.0023256	-0.0019021	-0.0019306	-0.0002214	-0.0010409	-0.0013249	-0.000511125	-0.000683573	-0.000479818	0.000285625	0.00070956	0.00075466	7.6558e-05	0.00075552	0.00047355	-0.000352135	0.000313166	0.000383609	-1.92334e-05	8.01294e-05	5.82817e-05	-0.000123323	0.000120519	0.000759178	0.000482601	0.000457118	0.000481254	0.00020251	0.000216508	0.000122773	0.000268647	0.000286476	0.000119416	-5.37615e-05	-0.000299576	-0.000145741	-0.000613235	-9.31869e-05	0.000307324	target	FALSE	P08519
Feature_646_i	625.086	12.5585	VILGAHQEVNLEPHVQEIEVSR	P00747	20140903_QEp1_LC7_PhGe_SA_4_36_2508_9am_msms_9332;20140903_QEp1_LC7_PhGe_SA_4_36_2208_12am_msms_9106;20140903_QEp1_LC7_PhGe_SA_4_36_2108_9am_msms_9160;20140903_QEp1_LC7_PhGe_SA_4_36_2608_12am_msms_9425;20140903_QEp1_LC7_PhGe_SA_4_36_2008_3pm_msms_9278;20140903_QEp1_LC7_PhGe_SA_4_36_2208_3pm_msms_9275;20140903_QEp1_LC7_PhGe_SA_4_36_2208_9am_msms_9126;20140903_QEp1_LC7_PhGe_SA_4_36_2108_12am_msms_9330;20140903_QEp1_LC7_PhGe_SA_4_36_2108_3pm_msms_9224;20140903_QEp1_LC7_PhGe_SA_4_36_2608_9am_msms_9320;20140903_QEp1_LC7_PhGe_SA_4_36_2108_6am_msms_9095;20140903_QEp1_LC7_PhGe_SA_4_36_1908_3pm_msms_9181;20140903_QEp1_LC7_PhGe_SA_4_36_2008_9am_msms_9129;20140903_QEp1_LC7_PhGe_SA_4_36_2408_6am_msms_9344;20140903_QEp1_LC7_PhGe_SA_4_36_2508_3pm_msms_9134;20140903_QEp1_LC7_PhGe_SA_4_36_2008_6am_msms_8987;20140903_QEp1_LC7_PhGe_SA_4_36_2508_6am_msms_9268;20140903_QEp1_LC7_PhGe_SA_4_36_2608_3pm_msms_9087;20140903_QEp1_LC7_PhGe_SA_4_36_2408_12am_msms_8938;20140903_QEp1_LC7_PhGe_SA_4_36_1908_9am_msms_9143;20140903_QEp1_LC7_PhGe_SA_4_36_2408_3pm_msms_9063;20140903_QEp1_LC7_PhGe_SA_4_36_2608_6am_msms_9285;20140903_QEp1_LC7_PhGe_SA_4_36_2208_6am_msms_9106;20140903_QEp1_LC7_PhGe_SA_4_36_2508_12am_msms_9110;20140903_QEp1_LC7_PhGe_SA_4_36_1908_12am_msms_9050;20140903_QEp1_LC7_PhGe_SA_4_36_2308_9am_msms_8988;20140903_QEp1_LC7_PhGe_SA_4_36_2308_3pm_msms_9198;20140903_QEp1_LC7_PhGe_SA_4_36_2308_6am_msms_8995;20140903_QEp1_LC7_PhGe_SA_4_36_2308_12am_msms_9059;20140903_QEp1_LC7_PhGe_SA_4_36_2008_12am_msms_9058;20140903_QEp1_LC7_PhGe_SA_4_36_2408_9am_msms_8991;20140903_QEp1_LC7_PhGe_SA_4_36_1908_6am_msms_9017;20141110_QEp1_LC7_PhGe_4_53_W5_2_msms_9381;20141110_QEp1_LC7_PhGe_4_53_W5_1_msms_9284;20141110_QEp1_LC7_PhGe_4_53_W4_3_msms_9271;20141110_QEp1_LC7_PhGe_4_53_W4_2_msms_9289;20141110_QEp1_LC7_PhGe_4_53_W4_1_msms_9137;20141110_QEp1_LC7_PhGe_4_53_W1_1_msms_8998;20141110_QEp1_LC7_PhGe_4_53_W2_1_msms_9119;20141110_QEp1_LC7_PG_4_53_M1_1_msms_9599;20141110_QEp1_LC7_PhGe_4_53_W5_3_msms_9197;20141110_QEp1_LC7_PhGe_4_53_W3_3_msms_9108;20141110_QEp1_LC7_PhGe_4_53_M1_3_msms_9419;20141110_QEp1_LC7_PhGe_4_53_W1_3_msms_8969;20141110_QEp1_LC7_PG_4_53_M1_2_msms_9466;20141110_QEp1_LC7_PhGe_4_53_M2_2_msms_9219;20141110_QEp1_LC7_PhGe_4_53_M5_3_msms_9144;20141110_QEp1_LC7_PhGe_4_53_W1_2_msms_8995;20141110_QEp1_LC7_PhGe_4_53_W2_3_msms_9011;20141110_QEp1_LC7_PhGe_4_53_W3_2_msms_9118;20141110_QEp1_LC7_PhGe_4_53_W3_1_msms_9209;20141110_QEp1_LC7_PhGe_4_53_M4_2_msms_9001;20141110_QEp1_LC7_PhGe_4_53_W2_2_msms_9088;20141110_QEp1_LC7_PhGe_4_53_M4_3_msms_8918;20141110_QEp1_LC7_PhGe_4_53_M5_1_msms_9168;20141110_QEp1_LC7_PhGe_4_53_M2_1_msms_9231;20141110_QEp1_LC7_PhGe_4_53_M4_1_msms_8929;20141110_QEp1_LC7_PhGe_4_53_M2_3_msms_9075;20141110_QEp1_LC7_PhGe_4_53_M5_2_msms_9104;20141110_QEp1_LC7_PhGe_4_53_M3_2_msms_8893;20141110_QEp1_LC7_PhGe_4_53_M3_3_msms_8976;20140903_QEp1_LC7_PhGe_SA_4_48_Top6_Top20_1_msms_8746;20141110_QEp1_LC7_PhGe_4_53_M3_1_msms_8941;20140903_QEp1_LC7_PhGe_SA_4_48_Top6_Top20_3_msms_8655;20140903_QEp1_LC7_PhGe_SA_4_48_Top6_Top20_2_msms_8521	625.085	625.087	11.5709	13.5461	1607173,1607184,1607190,1607166,1607187,1607164,1607188,1607201,1607194,1607183,1607207,1607202,1607206,1607191,1607177,1607204,1607182,1607179,1607196,1607189,1607209,1607193,1607181,1607205,1607186,1607176,1607175,1607195,1607215,1607200,1607192,1607203,1607155,1607159,1607158,1607151,1607178,1607144,1607212,1607224,1607167,1607163,1607154,1607174,1607157,1607148,1607152,1607149,1607147,1607170,1607142,1607145,1607160,1607185,1607169,1607150,1607153,1607143,1607199,1607171,1607161,1607216,1607162,1607211,1607165	65	2495.31	4	129.987	65		0.19435	12.539;12.446;12.514;12.452;12.521;12.406;12.398;12.43;12.434;12.552;12.448;12.408;12.425;12.514;12.389;12.388;12.438;12.489;12.43;12.42;12.431;12.441;12.563;12.447;12.425;12.397;12.554;12.455;12.48;12.419;12.443;12.454;12.613;12.664;12.648;13.551;13.576;13.587;13.548;13.548;13.607;13.616;13.573;13.55;13.628;13.566;13.546;13.495;13.587;13.583;13.542;13.554;13.551;13.515;13.576;13.512;13.543;13.554;13.563;13.514;13.519;13.503;13.5;13.485;13.497	624.835883105235;624.83596478291;624.835972889451;624.835970985097;624.835985742375;624.835797888057;624.836101606321;624.83606565422;624.835934630756;624.835997724412;624.83608000818;624.836004908858;624.83597063771;624.835609754761;624.835741902882;624.835870607016;624.836292851844;624.835859817729;624.836001403366;624.835892907788;624.835995844151;624.836114126556;624.836008362328;624.835949460284;624.83600635183;624.835767598085;624.835886244086;624.835782118572;624.835737484398;624.835909505713;624.835795950334;624.83578774617;624.83603700791;624.835621564358;624.835970238419;624.837306986287;624.836318619695;624.836137925261;624.835580958824;624.835763988241;624.835515977645;624.835655566016;624.835691718962;624.835670144493;624.835594990408;624.835503721718;624.835731013694;624.835636865624;624.835726928529;624.835491876207;624.83552070705;624.835506063668;624.835721255071;624.836054903337;624.8355637341;624.83543554466;624.835352516381;624.835652408085;624.835648531842;624.835790660962;624.835515570147;624.835559876217;624.83560001595;624.835568694529;624.83560458963	114.386703491211;145.043594360352;122.178100585938;169.901306152344;130.831405639648;124.076103210449;144.504898071289;122.178100585938;130.831405639648;139.689407348633;158.000793457031;156.053802490234;155.756103515625;139.689407348633;153.561996459961;128.881103515625;130.487701416016;128.881103515625;165.100601196289;153.561996459961;165.100601196289;172.239898681641;130.831405639648;137.642105102539;153.561996459961;144.504898071289;141.082992553711;139.689407348633;148.747299194336;153.648895263672;122.178100585938;108.958099365234;130.831405639648;91.238166809082;105.506500244141;146.601898193359;139.689407348633;122.654602050781;100.76000213623;128.881103515625;92.9132537841797;94.3843078613281;128.881103515625;156.053802490234;94.3843078613281;130.487701416016;149.707702636719;78.976432800293;105.224700927734;103.84049987793;135.641098022461;122.178100585938;105.506500244141;124.398902893066;85.8814697265625;108.495002746582;139.689407348633;112.472297668457;99.1104507446289;128.881103515625;149.707702636719;147.348007202148;147.348007202148;100.76000213623;108.958099365234	3	-0.0195	-0.1125	-0.0445	-0.1065	-0.0375	-0.1525	-0.1605	-0.1285	-0.1245	-0.0065	-0.1105	-0.1505	-0.1335	-0.0445	-0.1695	-0.1705	-0.1205	-0.0695	-0.1285	-0.1385	-0.1275	-0.1175	0.0045	-0.1115	-0.1335	-0.1615	-0.0045	-0.1035	-0.0785	-0.1395	-0.1155	-0.1045	0.0545	0.1055	0.0895	0.9925	1.0175	1.0285	0.9895	0.9895	1.0485	1.0575	1.0145	0.9915	1.0695	1.0075	0.9875	0.9365	1.0285	1.0245	0.9835	0.9955	0.9925	0.9565	1.0175	0.9535	0.9845	0.9955	1.0045	0.9555	0.9605	0.9445	0.9415	0.9265	0.9385	-0.0022662	-0.0016922	-0.0017268	-0.0017534	-0.0021051	-0.0020351	-0.0014488	-0.0015231	-0.0024404	-0.0025208	-0.0021297	-0.0016778	-0.0017903	-0.0024565	-0.0017152	-0.0015466	-0.0018271	-0.0013883	-0.0015224	-0.0011856	-0.001488	-0.001901	-0.0019145	-0.00095289	-0.0017228	-0.0018749	-0.0023067	-0.0020476	-0.0020956	-0.00085357	-0.0015791	-0.0018936	-0.00070967	-0.00074838	-0.00044351	-0.00030744	6.14e-05	-6.5472e-06	-0.00048152	-9.6764e-05	-0.00016639	-0.00089721	-0.00029769	-0.00025985	-0.00032381	-0.00029304	-0.00037844	-0.00045922	-0.00051235	7.638e-05	4.9162e-05	-0.00021781	0.00015303	-0.00056005	-0.00040603	-0.00037051	-6.3288e-05	-0.00010413	-0.0001516	-0.00059577	-0.000459	-0.00049627	-0.00060249	-0.0003837	-0.00015607	target	FALSE	P00747
Feature_647_i	833.113	12.53	VILGAHQEVNLEPHVQEIEVSR	P00747	20140903_QEp1_LC7_PhGe_SA_4_36_2508_9am_msms_9342;20140903_QEp1_LC7_PhGe_SA_4_36_2208_3pm_msms_9284;20140903_QEp1_LC7_PhGe_SA_4_36_2208_12am_msms_9112;20140903_QEp1_LC7_PhGe_SA_4_36_2408_6am_msms_9350;20140903_QEp1_LC7_PhGe_SA_4_36_2108_3pm_msms_9228;20140903_QEp1_LC7_PhGe_SA_4_36_2608_12am_msms_9440;20140903_QEp1_LC7_PhGe_SA_4_36_2008_3pm_msms_9285;20140903_QEp1_LC7_PhGe_SA_4_36_2108_9am_msms_9166;20140903_QEp1_LC7_PhGe_SA_4_36_2108_12am_msms_9334;20140903_QEp1_LC7_PhGe_SA_4_36_2608_9am_msms_9326;20140903_QEp1_LC7_PhGe_SA_4_36_2208_9am_msms_9132;20140903_QEp1_LC7_PhGe_SA_4_36_1908_3pm_msms_9187;20140903_QEp1_LC7_PhGe_SA_4_36_2108_6am_msms_9102;20140903_QEp1_LC7_PhGe_SA_4_36_2008_9am_msms_9140;20140903_QEp1_LC7_PhGe_SA_4_36_2508_6am_msms_9272;20140903_QEp1_LC7_PhGe_SA_4_36_2608_6am_msms_9293;20140903_QEp1_LC7_PhGe_SA_4_36_2508_3pm_msms_9139;20140903_QEp1_LC7_PhGe_SA_4_36_2408_12am_msms_8942;20140903_QEp1_LC7_PhGe_SA_4_36_2408_3pm_msms_9068;20140903_QEp1_LC7_PhGe_SA_4_36_2308_3pm_msms_9203;20140903_QEp1_LC7_PhGe_SA_4_36_1908_9am_msms_9147;20140903_QEp1_LC7_PhGe_SA_4_36_1908_12am_msms_9053;20140903_QEp1_LC7_PhGe_SA_4_36_2608_3pm_msms_9091;20140903_QEp1_LC7_PhGe_SA_4_36_2308_12am_msms_9065;20140903_QEp1_LC7_PhGe_SA_4_36_2008_6am_msms_8995;20140903_QEp1_LC7_PhGe_SA_4_36_2308_9am_msms_8995;20140903_QEp1_LC7_PhGe_SA_4_36_2308_6am_msms_9004;20140903_QEp1_LC7_PhGe_SA_4_36_2208_6am_msms_9112;20140903_QEp1_LC7_PhGe_SA_4_36_2508_12am_msms_9120;20140903_QEp1_LC7_PhGe_SA_4_36_2008_12am_msms_9064;20140903_QEp1_LC7_PhGe_SA_4_36_2408_9am_msms_9000;20140903_QEp1_LC7_PhGe_SA_4_36_1908_6am_msms_9025;20141110_QEp1_LC7_PhGe_4_53_W4_3_msms_9273;20141110_QEp1_LC7_PhGe_4_53_W4_2_msms_9283;20141110_QEp1_LC7_PhGe_4_53_W5_2_msms_9386;20141110_QEp1_LC7_PhGe_4_53_W5_1_msms_9288;20141110_QEp1_LC7_PhGe_4_53_W4_1_msms_9138;20141110_QEp1_LC7_PhGe_4_53_W1_1_msms_8999;20141110_QEp1_LC7_PG_4_53_M1_1_msms_9600;20141110_QEp1_LC7_PhGe_4_53_W5_3_msms_9191;20141110_QEp1_LC7_PhGe_4_53_W3_3_msms_9111;20141110_QEp1_LC7_PhGe_4_53_W2_1_msms_9127;20141110_QEp1_LC7_PhGe_4_53_W1_3_msms_8966;20141110_QEp1_LC7_PhGe_4_53_W3_1_msms_9211;20141110_QEp1_LC7_PhGe_4_53_M5_3_msms_9147;20141110_QEp1_LC7_PhGe_4_53_W2_3_msms_9012;20141110_QEp1_LC7_PhGe_4_53_W1_2_msms_8990;20141110_QEp1_LC7_PhGe_4_53_M1_3_msms_9416;20141110_QEp1_LC7_PhGe_4_53_M2_2_msms_9224;20141110_QEp1_LC7_PhGe_4_53_W3_2_msms_9121;20141110_QEp1_LC7_PG_4_53_M1_2_msms_9472;20141110_QEp1_LC7_PhGe_4_53_W2_2_msms_9091;20141110_QEp1_LC7_PhGe_4_53_M4_2_msms_9006;20141110_QEp1_LC7_PhGe_4_53_M5_1_msms_9172;20141110_QEp1_LC7_PhGe_4_53_M4_3_msms_8919;20141110_QEp1_LC7_PhGe_4_53_M4_1_msms_8936;20141110_QEp1_LC7_PhGe_4_53_M2_1_msms_9235;20141110_QEp1_LC7_PhGe_4_53_M5_2_msms_9107;20141110_QEp1_LC7_PhGe_4_53_M2_3_msms_9077;20141110_QEp1_LC7_PhGe_4_53_M3_2_msms_8898;20141110_QEp1_LC7_PhGe_4_53_M3_1_msms_8950;20141110_QEp1_LC7_PhGe_4_53_M3_3_msms_8971;20140903_QEp1_LC7_PhGe_SA_4_48_Top6_Top20_1_msms_8754;20140903_QEp1_LC7_PhGe_SA_4_48_Top6_Top20_3_msms_8662	833.112	833.114	11.5424	13.5176	2411192,2411195,2411237,2411230,2411219,2411196,2411221,2411242,2411240,2411198,2411208,2411204,2411233,2411235,2411225,2411227,2411216,2411211,2411243,2411207,2411247,2411203,2411220,2411254,2411245,2411231,2411238,2411210,2411249,2411241,2411200,2411222,2411223,2411199,2411218,2411191,2411213,2411212,2411193,2411215,2411206,2411250,2411232,2411214,2411224,2411201,2411205,2411190,2411194,2411202,2411197,2411217,2411248,2411209,2411236,2411246,2411244,2411239,2411226,2411234,2411251,2411253,2411252,2411255,2411229	65	2495.31	3	216.106	64		0.1776	12.539;12.445;12.514;12.452;12.521;12.408;12.401;12.43;12.433;12.552;12.445;12.408;12.425;12.513;12.391;12.388;12.438;12.491;12.43;12.42;12.427;12.442;12.56;12.449;12.422;12.397;12.553;12.453;12.481;12.419;12.439;12.451;12.613;12.659;12.648;13.552;13.576;13.587;13.551;13.548;13.611;13.616;13.575;13.549;13.628;13.566;13.548;13.494;13.585;13.583;13.542;13.554;13.55;13.515;13.571;13.512;13.543;13.555;13.564;13.514;13.519;13.503;13.5;13.485;13.503	832.77872249697;832.778540215549;832.778776246523;832.77906595031;832.778962112632;832.778641672941;832.779052518895;832.779005794361;832.778958305614;832.778785888759;832.778917820865;832.779030938467;832.778974198515;832.778569881683;832.778669173462;832.77868489661;832.779416577999;832.778678820459;832.778882265941;832.778914999163;832.778813696095;832.779012479767;832.778883505845;832.778578007639;832.779140250921;832.778711713007;832.778747838428;832.778352358757;832.778563878013;832.778770728668;832.778912371236;832.778566074625;832.779311985116;832.778780832276;832.779785685666;832.778518657739;832.778569534619;832.77844797423;832.779027554095;832.778490615465;832.778878864934;832.779156206999;832.778830224024;832.77924395517;832.779035134924;832.779011263463;832.778884691176;832.778619805881;832.778877801052;832.778766565471;832.778816727383;832.778717898588;832.778858208695;832.779151678169;832.778800788395;832.778707059558;832.77870994895;832.778610574327;832.778692700694;832.778815923716;832.77850185371;832.778782939861;832.778350102138;832.778775103749;832.778769058692	244.947799682617;224.48649597168;268.134887695313;242.106094360352;251.554306030273;211.922805786133;254.721893310547;228.285095214844;231.891906738281;201.133499145508;244.947799682617;213.22590637207;269.108703613281;202.425506591797;234.640502929688;244.306198120117;298.718994140625;207.173400878906;263.606597900391;251.554306030273;185.449600219727;271.656311035156;213.22590637207;273.643188476563;244.785003662109;217.106094360352;198.102798461914;240.309799194336;180.65559387207;287.672485351563;244.947799682617;183.006607055664;136.636001586914;NaN;86.5571899414063;222.241500854492;238.030197143555;208.272003173828;171.837203979492;244.306198120117;189.565093994141;207.173400878906;180.451705932617;158.05419921875;157.2958984375;157.2958984375;205.434906005859;190.187698364258;209.239105224609;152.467407226563;278.454803466797;154.418106079102;234.991195678711;244.947799682617;123.363403320313;214.488098144531;177.906295776367;202.425506591797;251.124893188477;225.342300415039;193.420806884766;284.447814941406;202.425506591797;196.100601196289;202.425506591797	3	0.009	-0.085	-0.016	-0.078	-0.009	-0.122	-0.129	-0.1	-0.097	0.022	-0.085	-0.122	-0.105	-0.017	-0.139	-0.142	-0.092	-0.039	-0.1	-0.11	-0.103	-0.088	0.03	-0.081	-0.108	-0.133	0.023	-0.077	-0.049	-0.111	-0.091	-0.079	0.083	0.129	0.118	1.022	1.046	1.057	1.021	1.018	1.081	1.086	1.045	1.019	1.098	1.036	1.018	0.964	1.055	1.053	1.012	1.024	1.02	0.985	1.041	0.982	1.013	1.025	1.034	0.984	0.989	0.973	0.97	0.955	0.973	-0.0024137	-0.0016799	-0.0017097	-0.0019573	-0.0022736	-0.0023165	-0.0013705	-0.0015293	-0.0029115	-0.0028015	-0.0021491	-0.0018548	-0.0020362	-0.002856	-0.001828	-0.001487	-0.0020473	-0.0013442	-0.0015336	-0.0012028	-0.0013167	-0.0019873	-0.0020367	-0.00067112	-0.0018547	-0.0019835	-0.0027096	-0.0021917	-0.0023136	-0.00063898	-0.0016961	-0.0019406	-0.00039147	-0.00060974	-9.7184e-05	0.00024672	0.00071676	0.00065753	-6.6284e-05	0.00053905	0.00027035	-0.0007334	0.00017784	0.0001827	3.1963e-05	5.0902e-06	-2.5655e-05	-2.014e-05	-5.9295e-05	0.00063473	0.00057361	0.00031591	0.00082051	-0.00011202	-5.1745e-05	0.00015381	0.0005546	0.00046448	0.00029334	-0.00019127	8.813e-05	-6.8489e-05	-0.00011575	-2.7313e-05	0.0003743	target	FALSE	P00747
Feature_649_i	489.788	11.214	VIIYEVNK	P0DOX8	20140903_QEp1_LC7_PhGe_SA_4_36_2508_9am_msms_8757;20140903_QEp1_LC7_PhGe_SA_4_36_2208_3pm_msms_8699;20140903_QEp1_LC7_PhGe_SA_4_36_2208_12am_msms_8560;20140903_QEp1_LC7_PhGe_SA_4_36_2608_9am_msms_8740;20140903_QEp1_LC7_PhGe_SA_4_36_2108_9am_msms_8614;20140903_QEp1_LC7_PhGe_SA_4_36_2608_12am_msms_8859;20140903_QEp1_LC7_PhGe_SA_4_36_2208_9am_msms_8561;20140903_QEp1_LC7_PhGe_SA_4_36_2408_3pm_msms_8537;20140903_QEp1_LC7_PhGe_SA_4_36_2108_6am_msms_8556;20140903_QEp1_LC7_PhGe_SA_4_36_2308_3pm_msms_8670;20140903_QEp1_LC7_PhGe_SA_4_36_2308_12am_msms_8540;20140903_QEp1_LC7_PhGe_SA_4_36_1908_9am_msms_8625;20140903_QEp1_LC7_PhGe_SA_4_36_2408_9am_msms_8481;20140903_QEp1_LC7_PhGe_SA_4_36_2408_12am_msms_8399;20140903_QEp1_LC7_PhGe_SA_4_36_1908_6am_msms_8525;20140903_QEp1_LC7_PhGe_SA_4_36_2608_6am_msms_8123	489.787	489.789	10.2264	12.2016	888953,888972,888892,888912,888958,888897,888904,888909,888890,888894,888919,888889,888905,888900,888974,888954,888895,888968,888917,888946,888930,888923,888926,888913,888914,888915,888924,888916,888932,888940,888941,888933,888955,888937,888883,888944,888939,888911,888936,888956,888938	41	976.559	2	101.284	19		0.14305	NA;NA;11.983;11.899;11.334;11.222;11.17;11.174;11.13;11.347;11.864;11.825;11.849;11.894;11.95;11.794;11.893;11.929;11.185;11.206;11.859;11.894;11.379;11.893;11.181;11.964;11.349;11.852;11.875;10.835;11.16;11.845;NA;NA;NA;11.794;12.106;NA;NA;NA;11.908;NA;NA;NA;NA;NA;NA;11.589;NA;11.676;11.641;12.097;NA;11.623;11.679;12.256;NA;NA;NA;NA;12.038;NA;NA;NA;NA	NA;NA;489.287064442117;489.287113002365;489.286922184182;489.284674232377;489.286248832306;489.286678047244;489.286755354453;489.286861316682;489.286856249899;489.286909622217;489.286962902976;489.286974478373;489.287031034038;489.286855268713;489.286894410788;489.28692596603;489.286812552284;489.287039624132;489.286889383117;489.286978832937;489.287210135812;489.287068986687;489.286792841101;489.286948880788;489.286879989597;489.286953369715;489.287053525993;489.28602607207;489.286991844327;489.286884680966;NA;NA;NA;489.287357548062;489.287058330093;NA;NA;NA;489.285506580784;NA;NA;NA;NA;NA;NA;489.287069905324;NA;489.286939100181;489.28710824085;489.284924201618;NA;489.287199278043;489.287162569546;489.28761176419;NA;NA;NA;NA;489.285944712282;NA;NA;NA;NA	NA;NA;NaN;NaN;NaN;NaN;NaN;NaN;NaN;NaN;NaN;NaN;NaN;NaN;NaN;NaN;NaN;NaN;NaN;NaN;NaN;NaN;NaN;NaN;NaN;NaN;NaN;NaN;NaN;NaN;101.284103393555;NaN;NA;NA;NA;NaN;NaN;NA;NA;NA;NaN;NA;NA;NA;NA;NA;NA;NaN;NA;NaN;NaN;NaN;NA;NaN;NaN;NaN;NA;NA;NA;NA;NaN;NA;NA;NA;NA	1	-0.0316424	-0.186389	0.769	0.685	0.12	0.008	-0.044	-0.04	-0.084	0.133	0.65	0.611	0.635	0.68	0.736	0.58	0.679	0.715	-0.029	-0.008	0.645	0.68	0.165	0.679	-0.033	0.75	0.135	0.638	0.661	-0.379	-0.054	0.631	-0.200598	-0.133012	-0.152397	0.58	0.892	0.748515	0.754449	0.740193	0.694	0.854769	0.831104	0.781033	0.849364	0.802532	0.817236	0.375	0.866066	0.462	0.427	0.883	0.808026	0.409	0.465	1.042	0.807167	0.871781	0.839747	0.829233	0.824	0.791111	0.756495	0.76093	0.822748	-0.00214906	-0.00115106	-0.00166636	-0.00188728	-0.0014876	-0.0017214	-0.0012102	-0.00098082	-0.0018329	-0.0017692	-0.001608	-0.0014055	-0.0014576	-0.0018172	-0.0015142	-0.0013378	-0.001292	-0.0011291	-0.0012994	-0.00092593	-0.0011818	-0.0014078	-0.0014987	-0.00052484	-0.0011847	-0.0012783	-0.0016077	-0.001694	-0.0017081	-0.00074075	-0.0012289	-0.0014681	-0.000818176	-0.000965577	-0.000972007	-0.00021878	-0.00017231	1.72431e-06	-0.000246157	-6.48643e-05	-0.00026794	-0.000628345	-0.000280071	-0.000181069	-0.00039311	-0.000398015	-0.000361146	-0.000503123	-0.000235463	8.64603e-05	-0.000107346	-0.00050245	-0.00013185	-0.000249976	-0.000215355	-0.00038655	-0.000298793	-0.000235501	-0.000403162	-0.000349272	-0.00080841	-0.00059962	-0.00067043	-0.000488026	-9.09936e-05	target	FALSE	P0DOX8
Feature_650_i	649.846	19.1935	VIHDNFGIVEGLMTTVHAITATQK	P04406	20140903_QEp1_LC7_PhGe_SA_4_36_2208_6am_msms_15218;20140903_QEp1_LC7_PhGe_SA_4_36_2208_3pm_msms_15518;20140903_QEp1_LC7_PhGe_SA_4_36_2208_12am_msms_15286;20140903_QEp1_LC7_PhGe_SA_4_36_2008_3pm_msms_15537;20140903_QEp1_LC7_PhGe_SA_4_36_2308_9am_msms_14947;20140903_QEp1_LC7_PhGe_SA_4_36_2508_12am_msms_15124;20140903_QEp1_LC7_PhGe_SA_4_36_1908_6am_msms_14929	649.845	649.847	18.2059	20.1811	1754334,1754366,1754368,1754357,1754341,1754335,1754345,1754324,1754343,1754333,1754344,1754330,1754332,1754328,1754338,1754375,1754369,1754336,1754339,1754337,1754350,1754371,1754340,1754342,1754329,1754349,1754331,1754348,1754347,1754346	30	2594.35	4	93.6448	30		0.150117	NA;19.208;19.192;NA;19.206;19.192;19.099;19.144;19.215;NA;19.177;19.193;19.205;19.263;19.148;19.178;NA;19.159;NA;19.132;19.127;19.169;19.274;NA;19.122;19.1;NA;19.236;19.23;19.143;19.194;19.214;NA;NA;NA;NA;NA;NA;NA;NA;NA;NA;19.533;19.549;NA;19.568;NA;NA;NA;NA;NA;NA;NA;NA;NA;NA;NA;NA;NA;NA;19.605;19.611;NA;NA;NA	NA;649.595920260422;649.596371535358;NA;649.596293997678;649.595426433884;649.595838301537;649.59629374881;649.595888579433;NA;649.598381667917;649.595643240746;649.595753516312;649.596305208043;649.596257498954;649.59575664906;NA;649.596001136985;NA;649.596122287087;649.596335112388;649.596496796595;649.595594433166;NA;649.596410986081;649.59583676311;NA;649.596282455385;649.595773934228;649.595984493869;649.596170201767;649.59576157751;NA;NA;NA;NA;NA;NA;NA;NA;NA;NA;649.595756800098;649.596537225531;NA;649.595782603329;NA;NA;NA;NA;NA;NA;NA;NA;NA;NA;NA;NA;NA;NA;649.596075503001;649.595154687926;NA;NA;NA	NA;NaN;92.8860321044922;NA;NaN;92.5651702880859;NaN;NaN;NaN;NA;NaN;NaN;138.486297607422;100.620903015137;34.2175216674805;NaN;NA;NaN;NA;91.4164886474609;NaN;NaN;NaN;NA;105.321098327637;NaN;NA;NaN;NaN;NaN;NaN;NaN;NA;NA;NA;NA;NA;NA;NA;NA;NA;NA;NaN;NaN;NA;NaN;NA;NA;NA;NA;NA;NA;NA;NA;NA;NA;NA;NA;NA;NA;NaN;NaN;NA;NA;NA	2	-0.0647036	0.0145	-0.0015	-0.102916	0.0125	-0.0015	-0.0945	-0.0495	0.0215	-0.0351525	-0.0165	-0.0005	0.0115	0.0695	-0.0455	-0.0155	-0.101667	-0.0345	-0.119232	-0.0615	-0.0665	-0.0245	0.0805	-0.124321	-0.0715	-0.0935	-0.0397397	0.0425	0.0365	-0.0505	0.0005	0.0205	-0.260894	-0.251848	-0.21704	0.269207	0.28548	0.281155	0.301478	0.271634	0.280801	0.276974	0.3395	0.3555	0.286131	0.3745	0.272923	0.264949	0.285056	0.283908	0.28492	0.287214	0.276696	0.277036	0.290539	0.276565	0.288328	0.291159	0.310374	0.296711	0.4115	0.4175	0.276634	0.294362	0.3091	-0.00172644	-0.00098509	-0.0012103	-0.0018272	-0.0020025	-0.0017056	-0.0013255	-0.0015192	-0.001971	-0.00213466	-0.0020188	-0.0012973	-0.0017777	-0.0020053	-0.0018685	-0.0013855	-0.00147	-0.0012456	-0.00141709	-0.0013308	-0.0014802	-0.0019592	-0.0012621	-0.000806707	-0.0010838	-0.0019	-0.00208314	-0.0018216	-0.0020769	-0.00091118	-0.0015454	-0.0011934	-0.000524895	-0.000440946	-0.000344671	6.15997e-05	0.00026387	5.36858e-05	-7.80077e-05	-0.000295133	6.27468e-05	-0.000198681	0.00034028	2.751e-05	-0.000224331	7.7581e-05	-3.45893e-06	-0.000577206	-0.000228127	0.000418165	7.51197e-05	-0.000113434	7.17434e-05	-0.000100023	1.15151e-05	1.63182e-05	0.000150305	0.000197978	1.12425e-05	-0.000126673	-2.0447e-05	-0.00025303	-0.000517568	-0.000203454	-0.000105083	target	FALSE	P04406
Feature_652_i	630.654	15.2465	VIGNMGQTMEQLTPELK	P04114	20140903_QEp1_LC7_PhGe_SA_4_36_2108_3pm_msms_11886;20140903_QEp1_LC7_PhGe_SA_4_36_2008_3pm_msms_11919;20140903_QEp1_LC7_PhGe_SA_4_36_2508_9am_msms_12021;20140903_QEp1_LC7_PhGe_SA_4_36_2608_9am_msms_12003;20140903_QEp1_LC7_PhGe_SA_4_36_2108_12am_msms_11999;20140903_QEp1_LC7_PhGe_SA_4_36_2208_9am_msms_11758;20140903_QEp1_LC7_PhGe_SA_4_36_2208_12am_msms_11747;20140903_QEp1_LC7_PhGe_SA_4_36_2508_3pm_msms_11746;20140903_QEp1_LC7_PhGe_SA_4_36_2108_9am_msms_11824;20140903_QEp1_LC7_PhGe_SA_4_36_1908_3pm_msms_11789;20140903_QEp1_LC7_PhGe_SA_4_36_2008_9am_msms_11723;20140903_QEp1_LC7_PhGe_SA_4_36_2408_6am_msms_12016;20140903_QEp1_LC7_PhGe_SA_4_36_2008_6am_msms_11579;20140903_QEp1_LC7_PhGe_SA_4_36_2408_3pm_msms_11670;20140903_QEp1_LC7_PhGe_SA_4_36_2208_6am_msms_11707;20140903_QEp1_LC7_PhGe_SA_4_36_2408_12am_msms_11537;20140903_QEp1_LC7_PhGe_SA_4_36_2108_6am_msms_11696;20140903_QEp1_LC7_PhGe_SA_4_36_2308_9am_msms_11574;20140903_QEp1_LC7_PhGe_SA_4_36_1908_12am_msms_11617;20140903_QEp1_LC7_PhGe_SA_4_36_1908_9am_msms_11744;20140903_QEp1_LC7_PhGe_SA_4_36_2008_12am_msms_11652;20140903_QEp1_LC7_PhGe_SA_4_36_1908_6am_msms_11560	630.653	630.655	14.2589	16.2341	1640022,1640060,1640011,1640036,1640032,1640034,1640042,1640053,1640040,1640054,1640035,1640045,1640033,1640031,1640038,1640049,1640043,1640056,1640051,1640052,1640041,1640030,1640047,1640037,1640046	25	1887.94	3	103.557	22		0.18725	15.34;15.234;15.308;15.273;15.326;15.205;15.196;15.217;15.258;15.362;15.245;15.238;15.248;NA;15.195;15.212;NA;NA;15.223;15.228;15.227;15.256;15.394;NA;NA;15.196;NA;15.285;NA;15.223;15.263;15.283;NA;NA;NA;NA;NA;NA;NA;NA;NA;NA;NA;NA;NA;NA;NA;NA;NA;NA;NA;NA;NA;NA;NA;NA;NA;NA;NA;NA;NA;NA;NA;NA;NA	630.31826230046;630.318171151516;630.318692353781;630.318574887946;630.318218889701;630.319220159703;630.317983820388;630.318449375164;630.318210110121;630.317892320903;630.318655632763;630.31865168585;630.318656436226;NA;630.318927287091;630.318437332354;NA;NA;630.318384960971;630.318172730053;630.318427246292;630.318511562655;630.318089141696;NA;NA;630.318329516248;NA;630.317740384575;NA;630.318205254266;630.318225460508;630.318010070273;NA;NA;NA;NA;NA;NA;NA;NA;NA;NA;NA;NA;NA;NA;NA;NA;NA;NA;NA;NA;NA;NA;NA;NA;NA;NA;NA;NA;NA;NA;NA;NA;NA	84.4031372070313;80.5082931518555;97.1833190917969;107.734298706055;105.527000427246;76.5742034912109;101.896301269531;113.106002807617;104.206298828125;75.3760223388672;114.013496398926;136.565902709961;85.9880523681641;NA;107.734298706055;131.718200683594;NA;NA;NaN;86.8727493286133;147.066604614258;96.4892120361328;74.3379211425781;NA;NA;97.9042282104492;NA;144.403701782227;NA;NaN;NaN;108.634399414063;NA;NA;NA;NA;NA;NA;NA;NA;NA;NA;NA;NA;NA;NA;NA;NA;NA;NA;NA;NA;NA;NA;NA;NA;NA;NA;NA;NA;NA;NA;NA;NA;NA	1	0.0935	-0.0125	0.0615	0.0265	0.0795	-0.0415	-0.0505	-0.0295	0.0115	0.1155	-0.0015	-0.0085	0.0015	-0.097971	-0.0515	-0.0345	-0.150295	-0.120631	-0.0235	-0.0185	-0.0195	0.0095	0.1475	-0.177854	-0.186539	-0.0505	-0.0595868	0.0385	-0.123837	-0.0235	0.0165	0.0365	-0.200886	-0.17288	-0.185754	0.786845	0.807579	0.810718	0.78907	0.741067	0.791164	0.773025	0.754023	0.747768	0.785616	0.73144	0.736609	0.657499	0.738139	0.740945	0.722689	0.729581	0.708963	0.692773	0.709368	0.6561	0.6731	0.71363	0.707952	0.689058	0.667485	0.655544	0.637528	0.663333	0.675201	-0.0022502	-0.0017479	-0.0019344	-0.0018234	-0.0022159	-0.0022815	-0.0018691	-0.0017016	-0.0024302	-0.0026969	-0.0022889	-0.0017982	-0.0020166	-0.0023648	-0.0018277	-0.0017044	-0.0016294	-0.00153447	-0.001719	-0.0013849	-0.0018409	-0.0020772	-0.0021248	-0.00108141	-0.0015338	-0.0020478	-0.00237813	-0.0021651	-0.00227299	-0.00088429	-0.0015584	-0.0019095	-0.000754593	-0.000864603	-0.00066573	-4.79161e-05	-3.95154e-05	0.000160133	-0.000336183	8.80152e-05	-0.000315249	-0.000651568	-2.94029e-06	-0.000337934	-0.000464109	-0.00035418	-0.000374754	-0.00085598	-0.000333262	-5.4184e-05	-9.5092e-05	-0.000180016	-7.99238e-05	-0.000670649	-0.000535006	-0.000324773	-0.000161716	-0.000362442	-0.000261158	-0.000480899	-0.0006407	-0.000505294	-0.000811458	-0.000674159	-0.000402742	target	FALSE	P04114
Feature_653_i	635.987	13.243	VIGNMGQTMEQLTPELK	P04114	20140903_QEp1_LC7_PhGe_SA_4_36_2008_3pm_msms_10061;20140903_QEp1_LC7_PhGe_SA_4_36_2208_3pm_msms_10052;20140903_QEp1_LC7_PhGe_SA_4_36_2108_12am_msms_10104;20140903_QEp1_LC7_PhGe_SA_4_36_2508_9am_msms_10102;20140903_QEp1_LC7_PhGe_SA_4_36_2608_6am_msms_10054;20140903_QEp1_LC7_PhGe_SA_4_36_2208_9am_msms_9895;20140903_QEp1_LC7_PhGe_SA_4_36_2608_12am_msms_10205;20140903_QEp1_LC7_PhGe_SA_4_36_2208_12am_msms_9889;20140903_QEp1_LC7_PhGe_SA_4_36_1908_3pm_msms_9932;20140903_QEp1_LC7_PhGe_SA_4_36_2108_3pm_msms_9993;20140903_QEp1_LC7_PhGe_SA_4_36_2108_9am_msms_9948;20140903_QEp1_LC7_PhGe_SA_4_36_2508_3pm_msms_9884;20140903_QEp1_LC7_PhGe_SA_4_36_2108_6am_msms_9849;20140903_QEp1_LC7_PhGe_SA_4_36_2008_6am_msms_9741;20140903_QEp1_LC7_PhGe_SA_4_36_2608_9am_msms_10095;20140903_QEp1_LC7_PhGe_SA_4_36_2308_6am_msms_9746;20140903_QEp1_LC7_PhGe_SA_4_36_2308_12am_msms_9818;20140903_QEp1_LC7_PhGe_SA_4_36_2508_6am_msms_10018;20140903_QEp1_LC7_PhGe_SA_4_36_2208_6am_msms_9869;20140903_QEp1_LC7_PhGe_SA_4_36_2508_12am_msms_9868;20140903_QEp1_LC7_PhGe_SA_4_36_2308_3pm_msms_9934;20140903_QEp1_LC7_PhGe_SA_4_36_2008_9am_msms_9881;20140903_QEp1_LC7_PhGe_SA_4_36_1908_9am_msms_9903;20140903_QEp1_LC7_PhGe_SA_4_36_2308_9am_msms_9739;20140903_QEp1_LC7_PhGe_SA_4_36_2408_3pm_msms_9822;20140903_QEp1_LC7_PhGe_SA_4_36_2408_6am_msms_10138;20140903_QEp1_LC7_PhGe_SA_4_36_2408_12am_msms_9693;20140903_QEp1_LC7_PhGe_SA_4_36_1908_12am_msms_9787;20140903_QEp1_LC7_PhGe_SA_4_36_2608_3pm_msms_9837;20140903_QEp1_LC7_PhGe_SA_4_36_2008_12am_msms_9817;20140903_QEp1_LC7_PhGe_SA_4_36_2408_9am_msms_9726;20140903_QEp1_LC7_PhGe_SA_4_36_1908_6am_msms_9765;20141110_QEp1_LC7_PhGe_4_53_W4_1_msms_9713;20141110_QEp1_LC7_PG_4_53_M1_1_msms_9797;20140903_QEp1_LC7_PhGe_SA_4_48_Top6_Top20_1_msms_8972;20141110_QEp1_LC7_PhGe_4_53_M1_3_msms_9627;20141110_QEp1_LC7_PG_4_53_M1_2_msms_9668	635.986	635.988	12.2554	14.2306	1671324,1671333,1671339,1671345,1671346,1671313,1671317,1671277,1671282,1671325,1671342,1671293,1671307,1671304,1671326,1671330,1671356,1671284,1671296,1671320,1671267,1671319,1671271,1671306,1671283,1671310,1671302,1671312,1671264,1671269,1671337,1671323,1671294,1671377,1671353,1671391,1671331,1671364,1671349,1671327,1671354	41	1903.94	3	109.407	36	Oxidation (M)	0.163217	13.314;13.229;13.308;13.261;13.321;13.222;13.196;13.213;13.234;13.348;13.248;13.228;13.241;13.296;13.198;13.194;13.245;13.263;13.221;13.209;13.219;13.254;13.377;13.227;13.215;13.187;13.344;13.236;13.274;13.217;13.247;13.258;12.816;13.263;NA;13.756;13.779;13.81;NA;NA;13.841;13.855;NA;NA;NA;NA;NA;NA;13.85;NA;NA;NA;NA;NA;NA;NA;NA;NA;NA;14.168;NA;NA;NA;NA;NA	635.653459422715;635.652697030088;635.653308452732;635.652265809882;635.652893875626;635.653008624351;635.652882394867;635.652484389689;635.652990880357;635.653548440489;635.652625456228;635.653558093487;635.652656875896;635.653112743023;635.653417518424;635.652764728814;635.653540105452;635.653343561935;635.653311029545;635.652668902798;635.652790826575;635.652533760988;635.653600467882;635.652953031609;635.653365529014;635.652785605107;635.653255653232;635.652990683743;635.653492841728;635.653161611617;635.653017551469;635.652626635267;635.653297424942;635.654557962279;NA;635.653457795469;635.653603874306;635.653275966699;NA;NA;635.653596953766;635.65380708094;NA;NA;NA;NA;NA;NA;635.653595237818;NA;NA;NA;NA;NA;NA;NA;NA;NA;NA;635.652791597667;NA;NA;NA;NA;NA	133.86799621582;124.250900268555;105.171096801758;99.7467880249023;117.484298706055;90.5608291625977;140.959197998047;109.074600219727;110.84349822998;105.527000427246;106.354301452637;111.643402099609;114.274597167969;73.8018798828125;122.745399475098;121.321296691895;149.003494262695;128.737899780273;119.922096252441;116.779899597168;118.708503723145;109.140098571777;59.3448791503906;104.999099731445;106.192398071289;140.927597045898;113.519897460938;88.3109970092773;134.80729675293;107.127998352051;148.703506469727;147.695495605469;53.5645294189453;NaN;NA;NaN;46.891731262207;41.0880699157715;NA;NA;NaN;NaN;NA;NA;NA;NA;NA;NA;NaN;NA;NA;NA;NA;NA;NA;NA;NA;NA;NA;115.556900024414;NA;NA;NA;NA;NA	2	0.071	-0.014	0.065	0.018	0.078	-0.021	-0.047	-0.03	-0.009	0.105	0.005	-0.015	-0.002	0.053	-0.045	-0.049	0.002	0.02	-0.022	-0.034	-0.024	0.011	0.134	-0.016	-0.028	-0.056	0.101	-0.007	0.031	-0.026	0.004	0.015	-0.427	0.02	-0.209657	0.513	0.536	0.567	0.79421	0.766235	0.598	0.612	0.805505	0.790919	0.823828	0.768054	0.791847	0.728544	0.607	0.802721	0.768575	0.787896	0.777513	0.758972	0.801922	0.729144	0.747814	0.797753	0.794774	0.925	0.741861	0.720549	0.719024	0.735088	0.759668	-0.0018672	-0.0014904	-0.0015439	-0.0015628	-0.0015618	-0.0018477	-0.0013369	-0.001107	-0.001898	-0.002165	-0.0017103	-0.001483	-0.00173765	-0.0020068	-0.0013866	-0.00095112	-0.0012041	-0.00082667	-0.001159	-0.00112035	-0.0015369	-0.0015081	-0.0016034	-0.00073998	-0.00125179	-0.0013718	-0.0018105	-0.0017993	-0.0019802	-0.00036351	-0.0012477	-0.0016857	-0.00033745	-0.001193	-0.0010798	0.00012926	0.000336685	5.93175e-05	-0.00055982	-4.5057e-05	-0.000203977	-0.00080806	-0.00027678	-0.00029019	-0.00059985	-0.00053828	-0.00061497	-0.00055423	-0.00066076	8.4316e-05	0.00011131	-0.00022924	-0.0001325	-0.00052282	-0.00063504	-0.00063142	-0.00030363	-4.7869e-05	-0.0001497	-0.00055083	-0.00075759	-0.00050791	-0.00066207	-0.00027311	-0.00022821	target	FALSE	P04114
Feature_654_i	641.319	11.47	VIGNMGQTMEQLTPELK	P04114	20140903_QEp1_LC7_PhGe_SA_4_48_Top6_Top20_3_msms_7580;20140903_QEp1_LC7_PhGe_SA_4_48_Top6_Top20_1_msms_7647;20141110_QEp1_LC7_PhGe_4_53_W3_1_msms_6622;6847;20140903_QEp1_LC7_PhGe_SA_4_48_Top6_Top20_2_msms_7452;20141110_QEp1_LC7_PhGe_4_53_W3_3_msms_6732;6953;6498;20141110_QEp1_LC7_PhGe_4_53_W3_2_msms_6773;6549	641.318	641.32	10.4824	12.4576	1703444,1703445,1703421,1703441,1703416,1703428,1703448,1703446,1703447,1703449,1703415,1703438,1703435,1703434,1703432,1703443	16	1919.93	3	84.8782	7	2 Oxidation (M)	0.461617	11.498;NA;11.516;NA;NA;NA;NA;NA;NA;NA;NA;NA;NA;NA;NA;NA;NA;NA;NA;NA;NA;NA;NA;NA;NA;NA;NA;NA;NA;NA;10.442;NA;11.42;11.47;11.465;NA;12.249;11.138;NA;NA;NA;NA;11.379;11.423;NA;11.402;NA;NA;NA;11.431;11.379;NA;NA;NA;NA;NA;10.619;10.669;10.636;NA;NA;NA;NA;NA;NA	640.985403528461;NA;640.985120339594;NA;NA;NA;NA;NA;NA;NA;NA;NA;NA;NA;NA;NA;NA;NA;NA;NA;NA;NA;NA;NA;NA;NA;NA;NA;NA;NA;640.984915858845;NA;640.985433465141;640.985207369715;640.985156399811;NA;640.984670631457;640.985295666971;NA;NA;NA;NA;640.985700495226;640.983765718817;NA;640.984226352455;NA;NA;NA;640.983840311553;640.984546837396;NA;NA;NA;NA;NA;640.983873963171;640.985670518167;640.983744581379;NA;NA;NA;NA;NA;NA	NaN;NA;NaN;NA;NA;NA;NA;NA;NA;NA;NA;NA;NA;NA;NA;NA;NA;NA;NA;NA;NA;NA;NA;NA;NA;NA;NA;NA;NA;NA;NaN;NA;97.9042282104492;82.5895767211914;74.1408462524414;NA;NaN;NaN;NA;NA;NA;NA;NaN;NaN;NA;NaN;NA;NA;NA;NaN;NaN;NA;NA;NA;NA;NA;NaN;NaN;NaN;NA;NA;NA;NA;NA;NA	2	0.028	-0.183622	0.046	-0.120919	-0.0431866	-0.222368	-0.185801	-0.187982	-0.201944	-0.041779	-0.133848	-0.181458	-0.158113	-0.0975319	-0.225222	-0.217081	-0.124943	-0.0955893	-0.157962	-0.170378	-0.161162	-0.124036	-0.0184175	-0.120015	-0.179733	-0.213766	-0.042155	-0.169201	-0.140392	-0.158431	-1.028	-0.162006	-0.05	0	-0.005	0.706728	0.779	-0.332	0.757706	0.740092	0.808891	0.851725	-0.091	-0.047	0.841064	-0.068	0.811862	0.741385	0.860968	-0.039	-0.091	0.816762	0.803246	0.801789	0.823543	0.786861	-0.851	-0.801	-0.834	0.822406	0.791652	0.781141	0.752082	0.759939	0.816688	-0.0025066	-0.00187623	-0.0020679	-0.00193522	-0.00178751	-0.00207033	-0.00168479	-0.00146309	-0.00226479	-0.00240117	-0.00219487	-0.00173226	-0.00181218	-0.00247485	-0.0020252	-0.00186794	-0.00168477	-0.00118296	-0.00181365	-0.00157068	-0.00189455	-0.0019597	-0.00175447	-0.00111485	-0.00168546	-0.0020302	-0.00211154	-0.00205712	-0.00210821	-0.00098916	-0.0015129	-0.00195709	-0.00023388	-0.00030865	-0.00028664	-3.55972e-05	0.00049642	0.00024874	-5.44865e-05	0.000131208	-0.000212425	-0.000488939	-0.000144317	2.09602e-05	-0.000305585	-0.000103561	-0.000249813	-0.00040463	-0.000184346	0.000345443	7.55829e-05	6.65547e-05	-0.000200151	-0.000177846	-9.76978e-05	-0.000389515	-0.000245561	-0.00017015	-0.000158985	-2.3542e-05	-0.000538106	-0.000521507	-0.000489893	-0.000350465	0.000179454	target	FALSE	P04114
Feature_655_i	945.48	15.346	VIGNMGQTMEQLTPELK	P04114	20140903_QEp1_LC7_PhGe_SA_4_36_2608_12am_msms_12076;20140903_QEp1_LC7_PhGe_SA_4_36_2608_9am_msms_11992;20140903_QEp1_LC7_PhGe_SA_4_36_2208_3pm_msms_11900;20140903_QEp1_LC7_PhGe_SA_4_36_2108_12am_msms_11994;20140903_QEp1_LC7_PhGe_SA_4_36_2008_3pm_msms_11909;20140903_QEp1_LC7_PhGe_SA_4_36_2108_9am_msms_11820;20140903_QEp1_LC7_PhGe_SA_4_36_2508_9am_msms_11998;20140903_QEp1_LC7_PhGe_SA_4_36_2208_9am_msms_11755;20140903_QEp1_LC7_PhGe_SA_4_36_2108_3pm_msms_11864;20140903_QEp1_LC7_PhGe_SA_4_36_1908_3pm_msms_11779;20140903_QEp1_LC7_PhGe_SA_4_36_2208_12am_msms_11744;20140903_QEp1_LC7_PhGe_SA_4_36_2408_6am_msms_11999;20140903_QEp1_LC7_PhGe_SA_4_36_2608_6am_msms_11917;20140903_QEp1_LC7_PhGe_SA_4_36_2608_3pm_msms_11688;20140903_QEp1_LC7_PhGe_SA_4_36_2208_6am_msms_11712;20140903_QEp1_LC7_PhGe_SA_4_36_2408_12am_msms_11531;20140903_QEp1_LC7_PhGe_SA_4_36_2308_3pm_msms_11775;20140903_QEp1_LC7_PhGe_SA_4_36_2508_3pm_msms_11738;20140903_QEp1_LC7_PhGe_SA_4_36_2008_9am_msms_11720;20140903_QEp1_LC7_PhGe_SA_4_36_2108_6am_msms_11695;20140903_QEp1_LC7_PhGe_SA_4_36_2508_12am_msms_11713;20140903_QEp1_LC7_PhGe_SA_4_36_2408_3pm_msms_11649;20140903_QEp1_LC7_PhGe_SA_4_36_2408_9am_msms_11562;20140903_QEp1_LC7_PhGe_SA_4_36_2308_12am_msms_11684;20140903_QEp1_LC7_PhGe_SA_4_36_1908_9am_msms_11741;20140903_QEp1_LC7_PhGe_SA_4_36_2008_6am_msms_11585;20140903_QEp1_LC7_PhGe_SA_4_36_2308_9am_msms_11569;20141110_QEp1_LC7_PhGe_4_53_W4_2_msms_11614;20140903_QEp1_LC7_PhGe_SA_4_36_2008_12am_msms_11647;20140903_QEp1_LC7_PhGe_SA_4_36_2508_6am_msms_11869;20140903_QEp1_LC7_PhGe_SA_4_36_1908_12am_msms_11616;20140903_QEp1_LC7_PhGe_SA_4_36_2308_6am_msms_11585;20140903_QEp1_LC7_PhGe_SA_4_36_1908_6am_msms_11564;20141110_QEp1_LC7_PhGe_4_53_W5_2_msms_11759;20141110_QEp1_LC7_PhGe_4_53_W4_3_msms_11588;20141110_QEp1_LC7_PhGe_4_53_W5_1_msms_11606;20141110_QEp1_LC7_PG_4_53_M1_1_msms_11951;12008;20141110_QEp1_LC7_PhGe_4_53_W3_1_msms_11512;20141110_QEp1_LC7_PhGe_4_53_W3_2_msms_11424;20141110_QEp1_LC7_PhGe_4_53_W4_1_msms_11463;20141110_QEp1_LC7_PG_4_53_M1_2_msms_11805;11867;20141110_QEp1_LC7_PhGe_4_53_W5_3_msms_11540;20141110_QEp1_LC7_PhGe_4_53_W3_3_msms_11396;20141110_QEp1_LC7_PhGe_4_53_W2_1_msms_11418;20141110_QEp1_LC7_PhGe_4_53_M5_3_msms_11421;20141110_QEp1_LC7_PhGe_4_53_M1_3_msms_11750;11817;20141110_QEp1_LC7_PhGe_4_53_W2_3_msms_11302;20141110_QEp1_LC7_PhGe_4_53_W1_3_msms_11237;20141110_QEp1_LC7_PhGe_4_53_M5_1_msms_11434;20141110_QEp1_LC7_PhGe_4_53_M3_3_msms_11247;20141110_QEp1_LC7_PhGe_4_53_M5_2_msms_11365;20141110_QEp1_LC7_PhGe_4_53_W1_1_msms_11280;20141110_QEp1_LC7_PhGe_4_53_W2_2_msms_11366;20141110_QEp1_LC7_PhGe_4_53_W1_2_msms_11271;20141110_QEp1_LC7_PhGe_4_53_M3_2_msms_11171;20141110_QEp1_LC7_PhGe_4_53_M4_1_msms_11189;20141110_QEp1_LC7_PhGe_4_53_M4_2_msms_11268;20141110_QEp1_LC7_PhGe_4_53_M4_3_msms_11194;20141110_QEp1_LC7_PhGe_4_53_M3_1_msms_11175;20141110_QEp1_LC7_PhGe_4_53_M2_2_msms_11512;20141110_QEp1_LC7_PhGe_4_53_M2_1_msms_11541;20141110_QEp1_LC7_PhGe_4_53_M2_3_msms_11347;20140903_QEp1_LC7_PhGe_SA_4_48_Top6_Top20_1_msms_11116;20140903_QEp1_LC7_PhGe_SA_4_48_Top6_Top20_2_msms_10811;20140903_QEp1_LC7_PhGe_SA_4_48_Top6_Top20_3_msms_10992	945.479	945.481	14.3584	16.3336	2657710,2657732,2657707,2657751,2657759,2657747,2657755,2657717,2657723,2657714,2657740,2657745,2657720,2657736,2657724,2657746,2657731,2657763,2657722,2657737,2657762,2657728,2657735,2657742,2657753,2657750,2657725,2657721,2657749,2657738,2657734,2657761,2657741,2657733,2657727,2657711,2657702,2657765,2657769,2657739,2657708,2657701,2657768,2657716,2657704,2657706,2657754,2657719,2657757,2657756,2657703,2657713,2657730,2657729,2657743,2657752,2657715,2657726,2657766,2657760,2657709,2657712,2657764,2657718,2657748	65	1887.94	2	198.812	65		0.192833	15.319;15.212;15.296;15.245;15.309;15.2;15.186;15.206;15.242;15.339;15.23;15.225;15.227;15.276;15.178;15.193;15.261;15.265;15.217;15.219;15.218;15.247;15.382;15.22;15.223;15.185;15.343;15.273;15.27;15.213;15.255;15.268;15.312;15.352;15.349;16.307;16.321;16.342;16.307;16.275;16.331;16.316;16.29;16.266;16.291;16.241;16.266;16.164;16.263;16.248;16.247;16.25;16.226;16.212;16.237;16.182;16.196;16.245;16.242;16.209;16.184;16.17;16.156;16.18;16.211	944.979022689726;944.979515890247;944.979669943957;944.979326825013;944.979343247486;944.979506243343;944.979730321413;944.979645893278;944.979709811015;944.979576460827;944.979532605219;944.979260548279;944.979158673433;944.978880149121;944.979102008224;944.979385293334;944.979823948717;944.979510593067;944.979507918963;944.979019408418;944.97963220584;944.97905561794;944.979126936842;944.979610599214;944.980129072864;944.979643886649;944.979763431544;944.979370771517;944.978889928106;944.979778036216;944.978981454349;944.979499631622;944.980218960285;944.979287459348;944.979915096957;944.979156013388;944.979094372544;944.979123332755;944.97922397879;944.979437392134;944.979223803919;944.979470244026;944.979297462743;944.979382067978;944.979211360678;944.978870041146;944.979501787363;944.979297588887;944.978765784064;944.978995143466;944.979308722454;944.979391691409;944.979448392861;944.978929173277;944.979136988689;944.979860692223;944.979887358106;944.980127802461;944.980034390441;944.979235238092;944.978946544819;944.978958399913;944.979389766026;944.979036689429;944.978320017514	150.012893676758;239.583099365234;236.754196166992;239.553207397461;238.390899658203;193.642303466797;241.143096923828;270.514892578125;202.516204833984;220.716796875;241.664703369141;226.671600341797;241.640899658203;230.972396850586;163.019302368164;226.738800048828;221.852905273438;287.781188964844;235.640701293945;308.976806640625;257.372100830078;205.97900390625;191.509902954102;258.704803466797;259.291290283203;235.688201904297;168.679000854492;128.990798950195;218.284103393555;271.450408935547;171.288101196289;241.143096923828;167.285903930664;144.729995727539;138.048599243164;217.322601318359;186.851196289063;191.509902954102;193.321701049805;187.555099487305;167.285903930664;114.560501098633;148.408996582031;131.718200683594;185.024505615234;199.147903442383;167.285903930664;183.231903076172;135.23469543457;159.136306762695;204.067199707031;181.505599975586;171.560897827148;169.14729309082;191.374603271484;144.973907470703;230.82389831543;166.476104736328;185.024505615234;177.041198730469;169.018096923828;162.257904052734;138.048599243164;220.337097167969;167.285903930664	1	-0.027	-0.134	-0.05	-0.101	-0.037	-0.146	-0.16	-0.14	-0.104	-0.007	-0.116	-0.121	-0.119	-0.07	-0.168	-0.153	-0.085	-0.081	-0.129	-0.127	-0.128	-0.099	0.036	-0.126	-0.123	-0.161	-0.003	-0.073	-0.076	-0.133	-0.091	-0.078	-0.034	0.006	0.003	0.961	0.975	0.996	0.961	0.929	0.985	0.97	0.944	0.92	0.945	0.895	0.92	0.818	0.917	0.902	0.901	0.904	0.88	0.866	0.891	0.836	0.85	0.899	0.896	0.863	0.838	0.824	0.81	0.834	0.865	-0.0023345	-0.0016395	-0.0020181	-0.0019195	-0.0025568	-0.002471	-0.0020078	-0.0015207	-0.0028575	-0.0031997	-0.0025332	-0.0018415	-0.0022863	-0.0026213	-0.0018484	-0.0015268	-0.0016354	-0.0016886	-0.0017062	-0.0011473	-0.0017574	-0.0022574	-0.0026112	-0.00066204	-0.001477	-0.0025032	-0.0031318	-0.002405	-0.0026972	-0.00065562	-0.0014147	-0.0019121	-0.00080066	-0.00027622	-0.00030712	0.0013916	0.00068384	0.00080015	0.00047332	0.00082351	0.00078601	-0.00044609	0.00093805	0.00041562	0.00054878	0.00046141	0.00043025	-0.00024972	0.0011201	0.0017407	0.000825105	0.000714405	0.000847405	8.3945e-05	0.00028388	0.00047086	0.0005696	0.00048826	0.00039444	0.00040993	6.4143e-05	0.00030957	0.00021088	0.00043711	0.0015002	target	FALSE	P04114
Feature_656_i	953.477	13.3485	VIGNMGQTMEQLTPELK	P04114	20140903_QEp1_LC7_PhGe_SA_4_36_2008_3pm_msms_10051;20140903_QEp1_LC7_PhGe_SA_4_36_2508_9am_msms_10083;20140903_QEp1_LC7_PhGe_SA_4_36_2208_3pm_msms_10030;20140903_QEp1_LC7_PhGe_SA_4_36_2108_12am_msms_10093;20140903_QEp1_LC7_PhGe_SA_4_36_2608_9am_msms_10078;20140903_QEp1_LC7_PhGe_SA_4_36_2608_12am_msms_10186;20140903_QEp1_LC7_PhGe_SA_4_36_2108_3pm_msms_9980;20140903_QEp1_LC7_PhGe_SA_4_36_2208_9am_msms_9887;20140903_QEp1_LC7_PhGe_SA_4_36_1908_3pm_msms_9920;20140903_QEp1_LC7_PhGe_SA_4_36_2408_6am_msms_10121;10168;20140903_QEp1_LC7_PhGe_SA_4_36_2108_9am_msms_9938;20140903_QEp1_LC7_PhGe_SA_4_36_2208_12am_msms_9875;20140903_QEp1_LC7_PhGe_SA_4_36_2608_6am_msms_10047;20140903_QEp1_LC7_PhGe_SA_4_36_2508_3pm_msms_9877;20140903_QEp1_LC7_PhGe_SA_4_36_2508_6am_msms_10007;20140903_QEp1_LC7_PhGe_SA_4_36_2008_6am_msms_9739;20140903_QEp1_LC7_PhGe_SA_4_36_2308_3pm_msms_9928;20140903_QEp1_LC7_PhGe_SA_4_36_2108_6am_msms_9843;20140903_QEp1_LC7_PhGe_SA_4_36_2208_6am_msms_9864;20140903_QEp1_LC7_PhGe_SA_4_36_2308_6am_msms_9739;20140903_QEp1_LC7_PhGe_SA_4_36_2008_9am_msms_9863;20140903_QEp1_LC7_PhGe_SA_4_36_2308_12am_msms_9810;20140903_QEp1_LC7_PhGe_SA_4_36_1908_9am_msms_9896;20140903_QEp1_LC7_PhGe_SA_4_36_2508_12am_msms_9849;20140903_QEp1_LC7_PhGe_SA_4_36_2608_3pm_msms_9830;20140903_QEp1_LC7_PhGe_SA_4_36_2308_9am_msms_9728;20140903_QEp1_LC7_PhGe_SA_4_36_2408_3pm_msms_9815;20140903_QEp1_LC7_PhGe_SA_4_36_1908_12am_msms_9772;20140903_QEp1_LC7_PhGe_SA_4_36_2408_12am_msms_9686;20140903_QEp1_LC7_PhGe_SA_4_36_2008_12am_msms_9810;20140903_QEp1_LC7_PhGe_SA_4_36_2408_9am_msms_9721;20140903_QEp1_LC7_PhGe_SA_4_36_1908_6am_msms_9750;9795;20141110_QEp1_LC7_PhGe_4_53_W4_2_msms_9849;20140903_QEp1_LC7_PhGe_SA_4_48_Top6_Top20_3_msms_9168;20141110_QEp1_LC7_PhGe_4_53_W4_3_msms_9839;20141110_QEp1_LC7_PhGe_4_53_W5_1_msms_9846;20141110_QEp1_LC7_PhGe_4_53_W5_3_msms_9791;20141110_QEp1_LC7_PhGe_4_53_W5_2_msms_9975;20141110_QEp1_LC7_PhGe_4_53_W4_1_msms_9707;20141110_QEp1_LC7_PG_4_53_M1_1_msms_10126;20141110_QEp1_LC7_PhGe_4_53_M5_3_msms_9687;20141110_QEp1_LC7_PG_4_53_M1_2_msms_9981;20141110_QEp1_LC7_PhGe_4_53_W3_2_msms_9693;20141110_QEp1_LC7_PhGe_4_53_W3_1_msms_9757;20141110_QEp1_LC7_PhGe_4_53_M1_3_msms_9944;20141110_QEp1_LC7_PhGe_4_53_W3_3_msms_9669;20141110_QEp1_LC7_PhGe_4_53_W1_3_msms_9518;20141110_QEp1_LC7_PhGe_4_53_M5_2_msms_9661;20141110_QEp1_LC7_PhGe_4_53_W2_3_msms_9574;20141110_QEp1_LC7_PhGe_4_53_M4_2_msms_9562;20141110_QEp1_LC7_PhGe_4_53_W2_2_msms_9644;20140903_QEp1_LC7_PhGe_SA_4_48_Top6_Top20_2_msms_8686;20141110_QEp1_LC7_PhGe_4_53_W2_1_msms_9690;20141110_QEp1_LC7_PhGe_4_53_W1_1_msms_9563;20141110_QEp1_LC7_PhGe_4_53_W1_2_msms_9550;20141110_QEp1_LC7_PhGe_4_53_M5_1_msms_9716;20141110_QEp1_LC7_PhGe_4_53_M4_1_msms_9479;20141110_QEp1_LC7_PhGe_4_53_M3_3_msms_9518;20141110_QEp1_LC7_PhGe_4_53_M3_2_msms_9437;20141110_QEp1_LC7_PhGe_4_53_M3_1_msms_9478;20141110_QEp1_LC7_PhGe_4_53_M2_2_msms_9760;20141110_QEp1_LC7_PhGe_4_53_M4_3_msms_9495;20141110_QEp1_LC7_PhGe_4_53_M2_1_msms_9797;20141110_QEp1_LC7_PhGe_4_53_M2_3_msms_9616	953.476	953.478	12.3609	14.3361	2676653,2676671,2676603,2676657,2676646,2676647,2676680,2676642,2676621,2676556,2676645,2676613,2676651,2676670,2676609,2676606,2676643,2676618,2676624,2676598,2676632,2676663,2676552,2676620,2676607,2676628,2676615,2676634,2676608,2676594,2676596,2676547,2676677,2676648,2676701,2676705,2676684,2676601,2676622,2676694,2676704,2676682,2676733,2676683,2676696,2676719,2676687,2676678,2676718,2676729,2676658,2676730,2676706,2676679,2676702,2676717,2676649,2676734,2676727,2676697,2676725,2676735,2676732,2676738,2676741	65	1903.94	2	201.173	64	Oxidation (M)	0.1388	13.322;13.228;13.315;13.264;13.325;13.222;13.201;13.217;13.229;13.351;13.252;13.227;13.241;13.296;13.202;13.198;13.246;13.268;13.232;13.209;13.224;13.257;13.382;13.226;13.215;13.19;13.346;13.241;13.271;13.218;13.25;13.261;13.203;12.903;13.236;14.176;14.17;14.202;14.198;14.174;14.227;14.255;14.212;14.203;14.242;14.198;14.213;14.122;14.23;14.203;14.19;14.205;14.182;14.174;14.222;14.15;14.168;14.214;14.209;14.163;14.15;14.157;14.13;14.142;14.182	952.975836693744;952.976318425081;952.975143479501;952.974961208525;952.975480102455;952.97620496722;952.975359688159;952.975811720313;952.97606092342;952.976779693585;952.976219632321;952.976779373817;952.97657607722;952.975280913607;952.975662593521;952.975725318043;952.97602893809;952.976433728156;952.975368721152;952.975738691193;952.976290419233;952.976036431915;952.975900815103;952.975200530502;952.975418565109;952.976726330144;952.976210502975;952.976813549384;952.975889212794;952.975455905908;952.976110486844;952.976552548558;952.974972275097;952.976925010271;952.975960641403;952.976264892294;952.977457335635;952.977108892945;952.977046036782;952.976837618139;952.977520713091;952.977271530592;952.976260349641;952.976558302325;952.977646631956;952.975728711234;952.977133977442;952.975455288414;952.976919918887;952.976307326254;952.976286470907;952.976157090973;952.97606212046;952.976087825175;952.977083391344;952.977497970495;952.976486091966;952.97711091208;952.976494203425;952.976765990403;952.976143707857;952.976496076423;952.977133697456;952.977505936981;952.977074116576	232.005706787109;190.268707275391;218.825500488281;272.317810058594;255.723205566406;201.64990234375;247.017303466797;272.2412109375;208.847396850586;243.834899902344;277.335113525391;240.656600952148;228.897201538086;188.706100463867;247.017303466797;225.753601074219;255.488403320313;257.72021484375;245.183197021484;273.439300537109;222.089706420898;240.81640625;242.098999023438;274.101501464844;212.35139465332;273.884704589844;202.791702270508;233.478897094727;205.97900390625;259.291290283203;239.553207397461;206.733200073242;NaN;91.3171768188477;201.749603271484;240.81640625;213.015594482422;164.929794311523;98.5724868774414;130.869506835938;111.768997192383;114.276000976563;98.0767364501953;122.291900634766;139.491104125977;122.463401794434;123.396598815918;177.757095336914;139.884399414063;192.23469543457;207.208206176758;165.895492553711;193.321701049805;183.357803344727;133.857299804688;129.054595947266;158.37629699707;148.408996582031;203.531005859375;207.208206176758;213.015594482422;178.85270690918;217.322601318359;233.478897094727;223.154006958008	2	-0.0265	-0.1205	-0.0335	-0.0845	-0.0235	-0.1265	-0.1475	-0.1315	-0.1195	0.0025	-0.0965	-0.1215	-0.1075	-0.0525	-0.1465	-0.1505	-0.1025	-0.0805	-0.1165	-0.1395	-0.1245	-0.0915	0.0335	-0.1225	-0.1335	-0.1585	-0.0025	-0.1075	-0.0775	-0.1305	-0.0985	-0.0875	-0.1455	-0.4455	-0.1125	0.8275	0.8215	0.8535	0.8495	0.8255	0.8785	0.9065	0.8635	0.8545	0.8935	0.8495	0.8645	0.7735	0.8815	0.8545	0.8415	0.8565	0.8335	0.8255	0.8735	0.8015	0.8195	0.8655	0.8605	0.8145	0.8015	0.8085	0.7815	0.7935	0.8335	-0.00239905	-0.00171194	-0.0016859	-0.0018153	-0.00195395	-0.00220593	-0.0017846	-0.00148745	-0.00255433	-0.00278335	-0.0023795	-0.00183845	-0.00202703	-0.00301257	-0.00201337	-0.00117575	-0.0017519	-0.00118509	-0.00151675	-0.000964537	-0.001479	-0.00203843	-0.00199915	-0.000554133	-0.0012368	-0.0019695	-0.00246405	-0.0023061	-0.002715	-0.000496964	-0.00165077	-0.00214433	-0.00060074	-0.00066036	-0.000289055	0.000863415	0.00107365	0.000594105	2.277e-05	0.00082921	0.00063442	-0.00038992	0.000807697	0.00036009	-0.00014481	0.000309876	0.000144765	-8.325e-05	-0.000137105	0.00098403	0.000936295	0.00028342	0.00076799	4.9735e-05	6.3975e-05	-0.000128898	0.000280615	0.00055749	0.00043629	0.000337753	-0.000229087	-0.000184485	-0.00044181	-0.00048698	0.000347005	target	FALSE	P04114
Feature_657_i	961.475	12.295	VIGNMGQTMEQLTPELK	P04114	20140903_QEp1_LC7_PhGe_SA_4_48_Top6_Top20_3_msms_7562;20140903_QEp1_LC7_PhGe_SA_4_48_Top6_Top20_1_msms_7641;20140903_QEp1_LC7_PhGe_SA_4_48_Top6_Top20_2_msms_7441;20140903_QEp1_LC7_PhGe_SA_4_36_2408_6am_msms_8474;20140903_QEp1_LC7_PhGe_SA_4_36_2508_6am_msms_8349;20140903_QEp1_LC7_PhGe_SA_4_36_2208_3pm_msms_8331;20140903_QEp1_LC7_PhGe_SA_4_36_2308_6am_msms_8091;20140903_QEp1_LC7_PhGe_SA_4_36_2308_12am_msms_8171;20140903_QEp1_LC7_PhGe_SA_4_36_2108_3pm_msms_8323;20140903_QEp1_LC7_PhGe_SA_4_36_1908_9am_msms_8239;20141110_QEp1_LC7_PhGe_4_53_W4_3_msms_8301;20141110_QEp1_LC7_PhGe_4_53_W4_2_msms_8322;20141110_QEp1_LC7_PhGe_4_53_W5_1_msms_8314;20141110_QEp1_LC7_PhGe_4_53_W4_1_msms_8213;20141110_QEp1_LC7_PhGe_4_53_W5_3_msms_8259;20141110_QEp1_LC7_PhGe_4_53_M5_3_msms_8167;20141110_QEp1_LC7_PhGe_4_53_M5_2_msms_8161;20141110_QEp1_LC7_PhGe_4_53_M3_3_msms_7994;20141110_QEp1_LC7_PhGe_4_53_M4_2_msms_8020;20141110_QEp1_LC7_PhGe_4_53_W1_1_msms_8042	961.474	961.476	11.3074	13.2826	2692922,2692925,2692927,2692877,2692862,2692882,2692912,2692879,2692866,2692878,2692880,2692883,2692887,2692868,2692911,2692854,2692890,2692886,2692888,2692881,2692889,2692935,2692885,2692944,2692933,2692928,2692917,2692910,2692884,2692891,2692892,2692907,2692893,2692932,2692906,2692938,2692899,2692914,2692926,2692905,2692901,2692903,2692908,2692904,2692898,2692897,2692909,2692945,2692894,2692896,2692895,2692902,2692900	53	1919.93	2	137.756	53	2 Oxidation (M)	0.1818	11.502;NA;11.516;11.451;11.491;NA;11.371;11.384;NA;11.532;11.42;12.086;11.401;11.447;NA;11.349;11.431;NA;11.393;NA;11.406;NA;11.545;11.409;NA;11.358;11.532;NA;NA;NA;NA;11.408;11.4;11.47;11.465;12.224;12.249;12.295;12.318;12.309;12.364;12.416;12.38;12.367;12.423;12.374;12.378;12.33;12.441;12.416;12.391;12.422;12.379;12.377;12.425;12.389;12.393;12.449;12.417;12.426;12.387;12.368;12.376;12.38;12.419	960.973094882486;NA;960.975413471086;960.97304807919;960.974515674806;NA;960.972993057684;960.973824370442;NA;960.975015127054;960.972943705774;960.96762918719;960.975303262301;960.972567709636;NA;960.971343009999;960.974594853844;NA;960.974802476299;NA;960.972581875517;NA;960.973361712743;960.97347840263;NA;960.975090159092;960.974951969488;NA;NA;NA;NA;960.975566837291;960.97504453127;960.974766495891;960.97468256997;960.975895907803;960.973994457662;960.975632933215;960.973667405821;960.974268632567;960.975565574503;960.973712874682;960.973693021257;960.975589355064;960.973873289355;960.974273279369;960.974048944712;960.975848732438;960.974462352637;960.974320292261;960.976342960572;960.974803763847;960.974238547883;960.974059940714;960.973931444114;960.973838534895;960.974650523386;960.974984458513;960.974201266842;960.97570352514;960.975514199489;960.974589390397;960.973879874703;960.97508624762;960.97462101514	NaN;NA;NaN;208.847396850586;NaN;NA;NaN;NaN;NA;130.697799682617;NaN;NaN;NaN;72.6764526367188;NA;NaN;235.528396606445;NA;204.78010559082;NA;NaN;NA;229.017196655273;NaN;NA;NaN;179.740905761719;NA;NA;NA;NA;NaN;216.263900756836;176.939300537109;182.487594604492;NaN;NaN;NaN;NaN;NaN;NaN;NaN;NaN;88.4269866943359;NaN;51.495418548584;NaN;NaN;53.5645294189453;78.9500427246094;45.6175193786621;NaN;NaN;NaN;NaN;NaN;NaN;NaN;NaN;105.060096740723;130.869506835938;142.401596069336;121.722396850586;NaN;100.041603088379	2	-0.793	-0.168659	-0.779	-0.844	-0.804	-0.204421	-0.924	-0.911	-0.175375	-0.763	-0.875	-0.209	-0.894	-0.848	-0.205025	-0.946	-0.864	-0.103041	-0.902	-0.162754	-0.889	-0.120858	-0.75	-0.886	-0.161789	-0.937	-0.763	-0.15903	-0.119919	-0.150556	-0.158177	-0.887	-0.895	-0.825	-0.83	-0.071	-0.046	0	0.023	0.014	0.069	0.121	0.085	0.072	0.128	0.079	0.083	0.035	0.146	0.121	0.096	0.127	0.084	0.082	0.13	0.094	0.098	0.154	0.122	0.131	0.092	0.073	0.081	0.085	0.124	-0.0031845	-0.00158622	-0.0025391	-0.0025989	-0.0022044	-0.00232243	-0.0020087	-0.0018567	-0.0028257	-0.00366	-0.0032775	-0.00076574	-0.0022485	-0.0036019	-0.00174851	-0.0020323	-0.0021035	-0.00124458	-0.0021712	-0.000992739	-0.0019796	-0.00209046	-0.0020447	-0.00078496	-0.00132055	-0.0023466	-0.0031785	-0.00251052	-0.00255728	-0.000348538	-0.00144159	-0.002783	0.0004465	0.00022438	0.00032981	0.00073103	0.0013647	0.0011366	0.00046039	0.0006722	0.0005702	-0.0002003	0.0005438	0.00064275	0.00024594	-7.9352e-05	0.00018854	-9.4633e-05	0.00059312	0.00065871	0.00085518	0.00080997	0.001017	0.00031704	0.00017898	0.00027401	0.00048752	0.00048579	0.00024828	0.00051611	-0.00043797	-0.00016012	-0.00048487	-0.00012164	0.00031738	target	FALSE	P04114
Feature_659_i	587.279	9.932	VIEHIMEDLDTNADK	P06702	20140903_QEp1_LC7_PhGe_SA_4_48_Top6_Top20_2_msms_5770;20140903_QEp1_LC7_PhGe_SA_4_48_Top6_Top20_1_msms_5869	587.278	587.28	8.94436	10.9196	1403408,1403399,1403400,1403402,1403406,1403403	6	1757.81	3	101.423	5	Oxidation (M)	0.0982417	NA;NA;NA;NA;NA;NA;NA;NA;NA;NA;NA;NA;NA;NA;NA;NA;NA;NA;NA;NA;NA;NA;NA;NA;NA;NA;NA;NA;NA;NA;NA;NA;9.438;9.546;9.551;10.342;10.37;10.318;NA;NA;NA;NA;NA;NA;NA;NA;NA;NA;NA;NA;NA;NA;NA;NA;NA;NA;NA;NA;NA;NA;NA;NA;NA;NA;NA	NA;NA;NA;NA;NA;NA;NA;NA;NA;NA;NA;NA;NA;NA;NA;NA;NA;NA;NA;NA;NA;NA;NA;NA;NA;NA;NA;NA;NA;NA;NA;NA;586.945144139026;586.945040906484;586.94588733055;586.945862648481;586.945593936764;586.947868122876;NA;NA;NA;NA;NA;NA;NA;NA;NA;NA;NA;NA;NA;NA;NA;NA;NA;NA;NA;NA;NA;NA;NA;NA;NA;NA;NA	NA;NA;NA;NA;NA;NA;NA;NA;NA;NA;NA;NA;NA;NA;NA;NA;NA;NA;NA;NA;NA;NA;NA;NA;NA;NA;NA;NA;NA;NA;NA;NA;99.0554580688477;103.791198730469;NaN;NaN;NaN;NaN;NA;NA;NA;NA;NA;NA;NA;NA;NA;NA;NA;NA;NA;NA;NA;NA;NA;NA;NA;NA;NA;NA;NA;NA;NA;NA;NA	2	-0.0253298	-0.185287	-0.0275894	-0.120593	-0.0412857	-0.240337	-0.196544	-0.189619	-0.228567	-0.0397606	-0.133314	-0.179597	-0.168561	-0.105182	-0.24021	-0.219603	-0.126119	-0.0919203	-0.16269	-0.174476	-0.165449	-0.138343	-0.0159982	-0.127933	-0.187304	-0.228528	-0.0388426	-0.172055	-0.163905	-0.165847	-0.194656	-0.172084	-0.494	-0.386	-0.381	0.41	0.438	0.386	0.657003	0.668669	0.745264	0.799228	0.771756	0.716527	0.825632	0.760567	0.78229	0.715611	0.856429	0.842643	0.789747	0.814604	0.788439	0.798623	0.83372	0.79132	0.797211	0.888599	0.838334	0.820319	0.799015	0.794165	0.766089	0.757485	0.817876	-0.00203411	-0.00162641	-0.00162183	-0.0018695	-0.00180931	-0.00181169	-0.00151446	-0.00124555	-0.00188631	-0.00235164	-0.00200634	-0.00170779	-0.00159157	-0.00217583	-0.00153312	-0.00143116	-0.00159044	-0.00134155	-0.00149884	-0.00120246	-0.00175309	-0.00167725	-0.00175654	-0.000851521	-0.00133148	-0.00164022	-0.00212706	-0.00197388	-0.00194419	-0.000981765	-0.00119808	-0.00165839	-0.0010708	-0.00098359	-0.00113965	-3.9964e-05	0.000155685	0.000286365	-0.000111649	1.7626e-05	-0.000512431	-0.000530895	-0.000193919	2.83926e-06	-0.000452534	-0.00027352	-0.000290437	-0.000500949	-0.000323779	3.70531e-05	-5.97724e-05	-0.000144136	-0.000126515	-0.000300993	-0.000122007	-0.000451377	-0.000204571	-0.000198507	-0.000186751	-0.000346624	-0.000676244	-0.000312509	-0.000482454	-0.000557076	-0.000185202	target	FALSE	P06702
Feature_660_i	872.418	13.056	VIEHIMEDLDTNADK	P06702	20141110_QEp1_LC7_PG_4_53_M1_1_msms_9143;20141110_QEp1_LC7_PG_4_53_M1_2_msms_9039;20141110_QEp1_LC7_PhGe_4_53_M1_3_msms_8993;20141110_QEp1_LC7_PhGe_4_53_M2_1_msms_8852;20141110_QEp1_LC7_PhGe_4_53_M2_2_msms_8808	872.417	872.419	12.0684	14.0436	2511637,2511639,2511641,2511640,2511638,2511636,2511642,2511643,2511644,2511629,2511656,2511635,2511654,2511630,2511653,2511624,2511652,2511651,2511646,2511645,2511650,2511647,2511648,2511649	24	1741.82	2	123.445	24		0.0982417	12.125;NA;NA;NA;NA;12.023;NA;NA;12.018;NA;NA;NA;12.023;NA;NA;11.997;NA;NA;NA;NA;NA;NA;NA;NA;NA;NA;NA;NA;12.056;NA;11.258;NA;12.038;12.087;12.06;13.015;13.048;13.064;13.074;13.034;NA;13.134;13.091;13.071;13.134;13.083;13.09;13.02;NA;13.109;NA;NA;NA;NA;NA;NA;NA;NA;NA;NA;NA;13.043;NA;NA;NA	871.909888515191;NA;NA;NA;NA;871.915670520247;NA;NA;871.920565343426;NA;NA;NA;871.916852324022;NA;NA;871.915152680311;NA;NA;NA;NA;NA;NA;NA;NA;NA;NA;NA;NA;871.915836124281;NA;871.9173626332;NA;871.916894144683;871.916767785856;871.916698150665;871.917293677899;871.917208401691;871.917118154823;871.916372975004;871.915872843003;NA;871.916392685289;871.918532087282;871.916938953592;871.91817278944;871.917029234046;871.917515453369;871.917009337285;NA;871.916987534729;NA;NA;NA;NA;NA;NA;NA;NA;NA;NA;NA;871.917569222261;NA;NA;NA	NaN;NA;NA;NA;NA;NaN;NA;NA;NaN;NA;NA;NA;NaN;NA;NA;NaN;NA;NA;NA;NA;NA;NA;NA;NA;NA;NA;NA;NA;NaN;NA;NaN;NA;NaN;NaN;NaN;185.261001586914;126.770202636719;108.634399414063;93.9091262817383;102.649200439453;NA;NaN;NaN;NaN;NaN;NaN;NaN;NaN;NA;NaN;NA;NA;NA;NA;NA;NA;NA;NA;NA;NA;NA;NaN;NA;NA;NA	2	-0.931	-0.15146	-0.0696244	-0.115189	-0.0533336	-1.033	-0.169408	-0.165908	-1.038	-0.0391735	-0.136052	-0.162049	-1.033	-0.0869554	-0.188111	-1.059	-0.121393	-0.108282	-0.14983	-0.158506	-0.153721	-0.124788	-0.0209131	-0.129133	-0.148661	-0.198366	-0.0479242	-0.151093	-1	-0.147817	-1.798	-0.137899	-1.018	-0.969	-0.996	-0.041	-0.008	0.008	0.018	-0.022	0.828833	0.078	0.035	0.015	0.078	0.027	0.034	-0.036	0.830151	0.053	0.771034	0.789697	0.777081	0.76362	0.802108	0.731232	0.751612	0.801622	0.796414	0.761889	0.744708	-0.013	0.721738	0.738055	0.764324	-0.002172	-0.00181125	-0.00177708	-0.00217871	-0.00246257	-0.0014084	-0.00184913	-0.00170485	-0.0021832	-0.00252338	-0.00242791	-0.00197591	-0.0013173	-0.00287256	-0.00204921	-0.00064154	-0.0020352	-0.00148265	-0.00174168	-0.00120175	-0.00185623	-0.00210967	-0.00207254	-0.0005244	-0.00163571	-0.0020156	-0.00243626	-0.0023341	-0.0019319	-0.000367201	-0.0011485	-0.00196514	-0.00041875	-0.00064176	-0.00052269	0.00071238	0.0012121	0.0012376	0.0003396	0.0010683	0.00055301	0.00013076	0.0008868	0.00053293	0.0003102	9.2764e-05	0.0006161	0.00060614	6.92365e-06	0.00091466	0.000761309	0.000561581	0.000734378	0.000346208	0.000303276	0.000508309	0.000434377	0.000405188	0.000394468	-0.000253352	5.26301e-06	0.0003772	-0.000126106	3.96576e-05	0.000431645	target	FALSE	P06702
Feature_661_i	880.415	9.529	VIEHIMEDLDTNADK	P06702	20140903_QEp1_LC7_PhGe_SA_4_48_Top6_Top20_3_msms_5885;20140903_QEp1_LC7_PhGe_SA_4_48_Top6_Top20_1_msms_5935	880.414	880.416	8.54136	10.5166	2528801,2528799	2	1757.81	2	102.223	2	Oxidation (M)	0.0982417	NA;NA;NA;NA;NA;NA;NA;NA;NA;NA;NA;NA;NA;NA;NA;NA;NA;NA;NA;NA;NA;NA;NA;NA;NA;NA;NA;NA;NA;NA;NA;NA;9.506;NA;9.552;NA;NA;NA;NA;NA;NA;NA;NA;NA;NA;NA;NA;NA;NA;NA;NA;NA;NA;NA;NA;NA;NA;NA;NA;NA;NA;NA;NA;NA;NA	NA;NA;NA;NA;NA;NA;NA;NA;NA;NA;NA;NA;NA;NA;NA;NA;NA;NA;NA;NA;NA;NA;NA;NA;NA;NA;NA;NA;NA;NA;NA;NA;879.914093756183;NA;879.914309273646;NA;NA;NA;NA;NA;NA;NA;NA;NA;NA;NA;NA;NA;NA;NA;NA;NA;NA;NA;NA;NA;NA;NA;NA;NA;NA;NA;NA;NA;NA	NA;NA;NA;NA;NA;NA;NA;NA;NA;NA;NA;NA;NA;NA;NA;NA;NA;NA;NA;NA;NA;NA;NA;NA;NA;NA;NA;NA;NA;NA;NA;NA;99.0554580688477;NA;105.391403198242;NA;NA;NA;NA;NA;NA;NA;NA;NA;NA;NA;NA;NA;NA;NA;NA;NA;NA;NA;NA;NA;NA;NA;NA;NA;NA;NA;NA;NA;NA	2	-0.0242925	-0.180293	-0.0244001	-0.114568	-0.0391706	-0.238057	-0.194238	-0.185148	-0.228975	-0.0365013	-0.131401	-0.175374	-0.167736	-0.103738	-0.236709	-0.21528	-0.122637	-0.0907024	-0.161081	-0.169824	-0.159061	-0.137666	-0.0153644	-0.128588	-0.179748	-0.227525	-0.0378597	-0.166326	-0.160953	-0.161821	-0.195312	-0.169091	-0.023	-0.200273	0.023	0.545669	0.582095	0.620027	0.62381	0.640335	0.724366	0.77868	0.750487	0.701782	0.811451	0.738158	0.76756	0.706339	0.852881	0.838078	0.775905	0.816053	0.781156	0.801722	0.837207	0.78886	0.797965	0.893586	0.836259	0.817454	0.800177	0.79217	0.775946	0.768061	0.818669	-0.00241023	-0.00167653	-0.00185244	-0.00219702	-0.00194746	-0.0022224	-0.00141714	-0.00109114	-0.00238359	-0.00275776	-0.0022753	-0.00195005	-0.0017645	-0.00259286	-0.00177133	-0.00146323	-0.00165539	-0.00133525	-0.00164336	-0.0010433	-0.00168124	-0.00192847	-0.00179722	-0.000369984	-0.0013624	-0.00170968	-0.00242055	-0.00222705	-0.00226136	-0.0004988	-0.0011954	-0.00196857	-0.00080967	-0.00072122	-0.0011331	0.000494071	0.000917615	0.000940417	0.000557919	0.00088848	0.000190531	-0.000158135	0.000571073	0.000635254	0.000362599	0.000154736	0.000293504	0.000171438	-4.40201e-06	0.000749079	0.000739421	0.000600925	0.000529387	0.000340753	0.000400839	0.000229958	0.00059286	0.000266996	0.000224265	0.000190023	-0.000141089	5.88138e-06	-0.000131492	-0.000113461	0.000585119	target	FALSE	P06702
Feature_663_i	479.281	9.35325	VIAVNEVGR	O00533	20140903_QEp1_LC7_PhGe_SA_4_48_Top6_Top20_1_msms_5715;20140903_QEp1_LC7_PhGe_SA_4_48_Top6_Top20_3_msms_5672;20140903_QEp1_LC7_PhGe_SA_4_48_Top6_Top20_2_msms_5578	479.28	479.282	8.36561	10.3409	829756,829760,829759,829755,829740,829745,829743,829749,829772,829751,829739,829754,829742,829750,829737,829741,829733,829753,829778,829748,829746,829735,829744,829738,829736,829752,829758,829734,829747,829715,829757,829769,829767,829761,829765,829768,829766,829763,829764,829762	40	955.545	2	105.073	40		0.0982417	9.4429;9.277;9.4445;9.3686;9.4321;NA;NA;9.2924;9.2454;9.4485;9.3398;9.2767;9.2911;9.3649;9.2411;NA;9.36;9.3881;9.2993;9.3216;9.3304;9.3465;9.4671;9.3696;9.3053;9.2635;9.4475;9.3099;9.3293;9.3124;NA;9.3128;9.274;9.335;9.315;NA;NA;10.102;NA;NA;10.222;10.288;10.246;NA;NA;NA;NA;10.247;NA;NA;NA;NA;NA;NA;NA;NA;10.336;NA;NA;10.337;10.318;10.325;NA;NA;NA	478.780217140648;478.779277994009;478.780290984484;478.780231330683;478.780287488107;NA;NA;478.780132696069;478.779684179941;478.780223899234;478.779889230082;478.779402281432;478.779638979351;478.77950664197;478.779546001142;NA;478.780362403804;478.779991365664;478.779052415138;478.780028520149;478.78027787055;478.779905111954;478.779945204706;478.780177672077;478.779126181181;478.780055765568;478.780044437343;478.779541417963;478.780118761076;478.780203318762;NA;478.780261424318;478.779713080786;478.779726027068;478.779865519533;NA;NA;478.779971502876;NA;NA;478.779917536387;478.779777670953;478.780169959349;NA;NA;NA;NA;478.779056093433;NA;NA;NA;NA;NA;NA;NA;NA;478.779424138153;NA;NA;478.779285179242;478.779519028811;478.779040313262;NA;NA;NA	NaN;NaN;NaN;NaN;NaN;NA;NA;NaN;NaN;NaN;NaN;NaN;NaN;NaN;NaN;NA;NaN;NaN;NaN;NaN;NaN;NaN;NaN;NaN;NaN;NaN;NaN;NaN;NaN;NaN;NA;NaN;116.050598144531;105.520599365234;93.6488494873047;NA;NA;NaN;NA;NA;NaN;NaN;NaN;NA;NA;NA;NA;NaN;NA;NA;NA;NA;NA;NA;NA;NA;NaN;NA;NA;NaN;NaN;NaN;NA;NA;NA	1	0.08965	-0.07625	0.09125	0.01535	0.07885	-0.235883	-0.192299	-0.06085	-0.10785	0.09525	-0.01345	-0.07655	-0.06215	0.01165	-0.11215	-0.212931	0.00675	0.03485	-0.05395	-0.03165	-0.02285	-0.00675	0.11385	0.01635	-0.04795	-0.08975	0.09425	-0.04335	-0.02395	-0.04085	-0.194957	-0.04045	-0.07925	-0.01825	-0.03825	0.530325	0.566537	0.74875	0.615134	0.63237	0.86875	0.93475	0.89275	0.700797	0.809022	0.732825	0.765284	0.89375	0.854264	0.839057	0.773675	0.819303	0.781376	0.805863	0.841595	0.791313	0.98275	0.898301	0.838089	0.98375	0.96475	0.97175	0.783248	0.776677	0.822264	-0.0020374	-0.0014755	-0.0015899	-0.0016941	-0.0016119	-0.00166327	-0.00132364	-0.0011853	-0.0019044	-0.0019888	-0.0019141	-0.0015097	-0.0014325	-0.002071	-0.0017771	-0.00134661	-0.0015631	-0.0013121	-0.0014549	-0.001086	-0.0015726	-0.0015948	-0.0013399	-0.00085152	-0.0012599	-0.0015885	-0.0018252	-0.0018394	-0.0019616	-0.0012123	-0.00111444	-0.0017286	-0.00080362	-0.00072439	-0.00092007	-0.000230895	-0.000134996	6.6264e-05	-0.000232073	-3.37537e-06	-0.00028041	-0.00037849	-0.00019668	-6.63951e-05	-0.000255346	-0.000294376	-0.000291021	-0.00032423	-0.000431514	-0.00011469	-4.50125e-05	-0.000138669	-0.000213728	-0.000398179	-0.00030367	-0.000430712	-8.6965e-05	-0.000367459	-0.000381216	-0.0002887	-0.00047527	-0.00030074	-0.000513816	-0.000490481	-0.000233707	target	FALSE	O00533
Feature_664_i	826.421	14.881	VHVSEEGTEPEAMLQVLGPKPALPAGTEDTAK	P06396	20140903_QEp1_LC7_PhGe_SA_4_36_2408_6am_msms_11697;20140903_QEp1_LC7_PhGe_SA_4_36_1908_3pm_msms_11445;20140903_QEp1_LC7_PhGe_SA_4_36_2208_9am_msms_11450;20140903_QEp1_LC7_PhGe_SA_4_36_2508_6am_msms_11548;20140903_QEp1_LC7_PhGe_SA_4_36_1908_12am_msms_11271	826.42	826.422	13.8934	15.8686	2390928,2390924,2390926,2390905,2390930,2390907,2390895,2390927,2390920,2390906,2390923,2390931,2390929,2390935,2390936,2390925,2390921,2390922,2390933,2390890,2390934,2390932,2390919,2390899,2390938,2390937,2390939,2390940	28	3300.65	4	146.506	27		0.203283	14.937;14.83;14.881;NA;14.931;14.903;14.817;14.862;14.928;14.958;14.843;14.888;14.881;14.906;14.845;14.854;NA;14.91;14.791;14.858;14.848;14.881;15.034;NA;NA;14.83;14.985;NA;NA;NA;14.935;NA;NA;NA;NA;15.991;15.973;NA;NA;15.907;NA;15.953;NA;NA;NA;NA;NA;NA;NA;NA;NA;NA;NA;NA;NA;NA;NA;NA;NA;NA;NA;NA;NA;NA;NA	826.170612209279;826.171008188553;826.17006104599;NA;826.171040926933;826.17077008912;826.170943903939;826.170936123331;826.171015479225;826.171354367535;826.1711995253;826.171262065423;826.17092288871;826.171034305579;826.170534716936;826.170888669238;NA;826.171027299488;826.170190359648;826.170553279482;826.171220488518;826.170704913267;826.171256457022;NA;NA;826.170769785049;826.170706304502;NA;NA;NA;826.171037719299;NA;NA;NA;NA;826.170201077679;826.171424223752;NA;NA;826.173898809847;NA;826.17172439864;NA;NA;NA;NA;NA;NA;NA;NA;NA;NA;NA;NA;NA;NA;NA;NA;NA;NA;NA;NA;NA;NA;NA	134.135192871094;165.001907348633;NaN;NA;NaN;NaN;NaN;NaN;NaN;NaN;NaN;NaN;NaN;NaN;NaN;159.419799804688;NA;NaN;NaN;NaN;NaN;NaN;145.262100219727;NA;NA;NaN;128.710494995117;NA;NA;NA;NaN;NA;NA;NA;NA;NaN;NaN;NA;NA;NaN;NA;NaN;NA;NA;NA;NA;NA;NA;NA;NA;NA;NA;NA;NA;NA;NA;NA;NA;NA;NA;NA;NA;NA;NA;NA	2	0.056	-0.051	0	-0.131925	0.05	0.022	-0.064	-0.019	0.047	0.077	-0.038	0.007	0	0.025	-0.036	-0.027	-0.142455	0.029	-0.09	-0.023	-0.033	0	0.153	-0.168265	-0.172937	-0.051	0.104	-0.15124	-0.119152	-0.167258	0.054	-0.131311	-0.204647	-0.183961	-0.189313	1.11	1.092	0.826532	0.812088	1.026	0.820086	1.072	0.777721	0.768217	0.812463	0.758658	0.762447	0.685328	0.763713	0.767221	0.737221	0.745759	0.732124	0.705826	0.736862	0.678394	0.692594	0.735652	0.731019	0.704314	0.68714	0.670901	0.657772	0.679514	0.693894	-0.002259	-0.0016225	-0.0017589	-0.0022757	-0.0021598	-0.0025722	-0.0015725	-0.0014788	-0.0025746	-0.0026509	-0.002594	-0.0019857	-0.0022611	-0.002975	-0.0018524	-0.0016861	-0.0015212	-0.0012566	-0.0017437	-0.0011948	-0.0013473	-0.0020145	-0.0024672	-0.000838387	-0.0016595	-0.0019714	-0.0027747	-0.00222115	-0.0027581	-0.0010428	-0.00189701	-0.0018153	-0.000564704	-0.000635032	-0.000247216	0.00013048	2.7441e-06	0.000627862	0.000149633	0.00040798	0.000295031	-0.00069981	0.000300295	0.00033743	7.32613e-05	0.000193772	0.00012398	-0.00014301	0.000208387	0.000805604	0.00119428	0.000522753	0.000559112	1.22868e-05	-2.82133e-06	3.55519e-05	0.000284959	0.000390814	6.26503e-05	3.28111e-06	-0.000233412	-8.34189e-05	3.94424e-05	0.000574607	0.000517849	target	FALSE	P06396
Feature_665_i	830.42	12.866	VHVSEEGTEPEAMLQVLGPKPALPAGTEDTAK	P06396	20140903_QEp1_LC7_PhGe_SA_4_36_2208_3pm_msms_9694;20140903_QEp1_LC7_PhGe_SA_4_36_2608_9am_msms_9751;20140903_QEp1_LC7_PhGe_SA_4_36_2108_3pm_msms_9667;20140903_QEp1_LC7_PhGe_SA_4_36_2608_12am_msms_9874;20140903_QEp1_LC7_PhGe_SA_4_36_2008_3pm_msms_9703;20140903_QEp1_LC7_PhGe_SA_4_36_1908_3pm_msms_9614;9580;20140903_QEp1_LC7_PhGe_SA_4_36_2508_3pm_msms_9543;20140903_QEp1_LC7_PhGe_SA_4_36_2608_6am_msms_9688;20140903_QEp1_LC7_PhGe_SA_4_36_2108_12am_msms_9755;20140903_QEp1_LC7_PhGe_SA_4_36_2208_9am_msms_9551;20140903_QEp1_LC7_PhGe_SA_4_36_2508_9am_msms_9783;20140903_QEp1_LC7_PhGe_SA_4_36_2408_6am_msms_9801;20140903_QEp1_LC7_PhGe_SA_4_36_2608_3pm_msms_9513;20140903_QEp1_LC7_PhGe_SA_4_36_2508_12am_msms_9522	830.419	830.421	11.8784	13.8536	2403072,2403068,2403073,2403065,2403077,2403074,2403075,2403063,2403067,2403076,2403069,2403071,2403066,2403070,2403064	15	3316.65	4	135.124	15	Oxidation (M)	0.117417	NA;12.866;NA;NA;NA;12.849;NA;NA;12.879;12.991;NA;12.866;NA;12.941;NA;12.847;NA;NA;NA;NA;NA;NA;13.002;NA;12.847;12.825;NA;12.888;12.927;12.855;12.855;12.912;NA;NA;NA;NA;NA;NA;NA;NA;NA;NA;NA;NA;NA;NA;NA;NA;NA;NA;NA;NA;NA;NA;NA;NA;NA;NA;NA;NA;NA;NA;NA;NA;NA	NA;830.170376909479;NA;NA;NA;830.170618688838;NA;NA;830.170450669294;830.170908224855;NA;830.170160872881;NA;830.169785724555;NA;830.169735994896;NA;NA;NA;NA;NA;NA;830.169517143157;NA;830.169236360248;830.168736759574;NA;830.169545209025;830.169595715628;830.170537083889;830.168822570702;830.169573722926;NA;NA;NA;NA;NA;NA;NA;NA;NA;NA;NA;NA;NA;NA;NA;NA;NA;NA;NA;NA;NA;NA;NA;NA;NA;NA;NA;NA;NA;NA;NA;NA;NA	NA;128.221206665039;NA;NA;NA;141.174606323242;NA;NA;117.78980255127;154.264007568359;NA;NaN;NA;110.405403137207;NA;128.710494995117;NA;NA;NA;NA;NA;NA;110.902603149414;NA;148.312698364258;171.193695068359;NA;87.7720718383789;157.199295043945;162.582702636719;118.808097839355;154.399002075195;NA;NA;NA;NA;NA;NA;NA;NA;NA;NA;NA;NA;NA;NA;NA;NA;NA;NA;NA;NA;NA;NA;NA;NA;NA;NA;NA;NA;NA;NA;NA;NA;NA	1	-0.0496344	0	-0.0663197	-0.114885	-0.0510161	-0.017	-0.170507	-0.16822	0.013	0.125	-0.135678	0	-0.145201	0.075	-0.191774	-0.019	-0.121036	-0.107319	-0.151206	-0.159143	-0.153324	-0.123336	0.136	-0.126548	-0.019	-0.041	-0.0471383	0.022	0.061	-0.011	-0.011	0.046	-0.2434	-0.193468	-0.199505	0.740638	0.763298	0.781518	0.773483	0.748547	0.820355	0.83113	0.801111	0.784935	0.813092	0.757144	0.785805	0.724048	0.831737	0.799192	0.774498	0.791694	0.776999	0.768369	0.802161	0.7341	0.755955	0.806037	0.798149	0.767258	0.748004	0.726558	0.724399	0.740872	0.769278	-0.00224558	-0.0020916	-0.00162954	-0.00217361	-0.00198652	-0.0024558	-0.0019014	-0.0017073	-0.0030974	-0.0030487	-0.00242918	-0.0023423	-0.00213689	-0.0033408	-0.00206108	-0.001761	-0.00202583	-0.00150791	-0.00179746	-0.00136139	-0.00184072	-0.00210471	-0.0021204	-0.000741901	-0.0016371	-0.0022177	-0.00251084	-0.0025192	-0.0027927	-0.00084894	-0.0020815	-0.0022373	-0.000509258	-0.000683674	-0.000404971	0.000294361	0.000595476	0.000743973	2.77311e-05	0.00061078	0.000198543	-0.000374292	0.000315695	0.000387673	-1.65197e-05	0.000103499	8.06621e-05	-0.000137102	0.000159765	0.000706487	0.000472045	0.00046361	0.000509548	0.000186944	0.000132095	0.000134887	0.000274659	0.000268247	7.00297e-05	-0.000107676	-0.000317178	-0.00024007	-0.00038186	-0.000131832	0.000255564	target	FALSE	P06396
Feature_666_i	1101.56	14.888	VHVSEEGTEPEAMLQVLGPKPALPAGTEDTAK	P06396	20140903_QEp1_LC7_PhGe_SA_4_36_2508_9am_msms_11723;20140903_QEp1_LC7_PhGe_SA_4_36_2608_12am_msms_11806;20140903_QEp1_LC7_PhGe_SA_4_36_2608_9am_msms_11710;20140903_QEp1_LC7_PhGe_SA_4_36_2608_6am_msms_11653;20140903_QEp1_LC7_PhGe_SA_4_36_2508_12am_msms_11417;20140903_QEp1_LC7_PhGe_SA_4_36_1908_9am_msms_11393;20140903_QEp1_LC7_PhGe_SA_4_36_2308_12am_msms_11392	1101.56	1101.56	13.9004	15.8756	2864621,2864635,2864659,2864647,2864631,2864633,2864637,2864627,2864634,2864618,2864644,2864636,2864629,2864617,2864645,2864630,2864638,2864625,2864632,2864643,2864628,2864623,2864642,2864640,2864641,2864639,2864626	27	3300.65	3	219.287	27		0.12794	NA;NA;14.889;14.841;14.931;14.899;14.817;14.855;14.931;14.955;14.842;14.888;14.881;14.909;14.847;NA;14.929;14.906;14.789;14.856;14.846;14.89;NA;14.834;14.881;14.823;NA;14.941;14.949;14.846;14.938;14.948;NA;NA;NA;NA;NA;NA;NA;NA;NA;NA;NA;NA;NA;NA;NA;NA;NA;NA;NA;NA;NA;NA;NA;NA;NA;NA;NA;NA;NA;NA;NA;NA;NA	NA;NA;1101.22680001283;1101.22525044123;1101.22602463159;1101.22650859684;1101.22659443986;1101.22659679197;1101.22622018412;1101.22622672421;1101.22728669094;1101.22669180605;1101.22776693733;1101.22717698798;1101.22780368399;NA;1101.22607711732;1101.22628384059;1101.22631788071;1101.22738596205;1101.22549712339;1101.22535554423;NA;1101.22783559298;1101.22494432605;1101.22711337071;NA;1101.22559551015;1101.22654009213;1101.22669426605;1101.22455127364;1101.22587128257;NA;NA;NA;NA;NA;NA;NA;NA;NA;NA;NA;NA;NA;NA;NA;NA;NA;NA;NA;NA;NA;NA;NA;NA;NA;NA;NA;NA;NA;NA;NA;NA;NA	NA;NA;NaN;211.726303100586;NaN;NaN;NaN;NaN;NaN;NaN;NaN;NaN;NaN;NaN;NaN;NA;176.014297485352;NaN;NaN;NaN;NaN;NaN;NA;NaN;235.417892456055;NaN;NA;259.272003173828;184.974105834961;NaN;253.150497436523;214.455902099609;NA;NA;NA;NA;NA;NA;NA;NA;NA;NA;NA;NA;NA;NA;NA;NA;NA;NA;NA;NA;NA;NA;NA;NA;NA;NA;NA;NA;NA;NA;NA;NA;NA	2	-0.0788662	-0.149904	0.001	-0.047	0.043	0.011	-0.071	-0.033	0.043	0.067	-0.046	0	-0.007	0.021	-0.041	-0.191605	0.041	0.018	-0.099	-0.032	-0.042	0.002	-0.0237961	-0.054	-0.007	-0.065	-0.0572885	0.053	0.061	-0.042	0.05	0.06	-0.204521	-0.183718	-0.189206	0.801831	0.822097	0.826244	0.811686	0.763764	0.819552	0.800336	0.777286	0.767842	0.811993	0.758178	0.761976	0.684814	0.763222	0.766743	0.736953	0.745451	0.731688	0.705562	0.736334	0.677972	0.692221	0.735231	0.73056	0.704009	0.686756	0.67058	0.657373	0.679187	0.693516	-0.00253445	-0.0016159	-0.0017165	-0.0020679	-0.0023835	-0.0026992	-0.0014481	-0.0014357	-0.0026104	-0.0028286	-0.0027549	-0.0017989	-0.0022537	-0.0032101	-0.0018856	-0.0017672	-0.0013928	-0.0009349	-0.0018917	-0.00081117	-0.0012893	-0.0022132	-0.0026166	-0.0010412	-0.0016233	-0.0019898	-0.00317646	-0.0022618	-0.0030036	-0.00067087	-0.0016185	-0.0018347	-0.000227212	-0.000184726	4.90336e-05	0.0012127	0.00136493	0.00145097	0.000756419	0.00132605	0.00104797	6.29402e-05	0.000954107	0.00100319	0.000625057	0.000782152	0.00068414	0.000224809	0.000678365	0.00161049	0.00147281	0.00121085	0.00130706	0.000552261	0.000393892	0.000779806	0.00104462	0.00105561	0.000688152	0.000537461	0.000219199	0.000570487	0.00018492	0.000515677	0.00105769	target	FALSE	P06396
Feature_667_i	717.699	15.708	VHVSEEGTEPEAMLQVLGPK	P06396	20140903_QEp1_LC7_PhGe_SA_4_36_2108_3pm_msms_11353;20140903_QEp1_LC7_PhGe_SA_4_48_Top6_Top20_1_msms_10704;20140903_QEp1_LC7_PhGe_SA_4_48_Top6_Top20_3_msms_10584;20140903_QEp1_LC7_PhGe_SA_4_36_2008_12am_msms_11144;20140903_QEp1_LC7_PhGe_SA_4_48_Top6_Top20_2_msms_10419;20140903_QEp1_LC7_PhGe_SA_4_36_2308_6am_msms_11026;20140903_QEp1_LC7_PhGe_SA_4_36_1908_6am_msms_11051;20141110_QEp1_LC7_PhGe_4_53_W4_2_msms_11162;20141110_QEp1_LC7_PhGe_4_53_W2_1_msms_10971;20141110_QEp1_LC7_PhGe_4_53_W4_1_msms_11001;20141110_QEp1_LC7_PG_4_53_M1_1_msms_11547;20141110_QEp1_LC7_PhGe_4_53_W5_2_msms_11307;20141110_QEp1_LC7_PhGe_4_53_W2_3_msms_10857;20141110_QEp1_LC7_PhGe_4_53_M5_3_msms_10984;20141110_QEp1_LC7_PhGe_4_53_W5_1_msms_11160;20141110_QEp1_LC7_PhGe_4_53_W3_1_msms_11061;20141110_QEp1_LC7_PhGe_4_53_W2_2_msms_10917;20141110_QEp1_LC7_PhGe_4_53_W4_3_msms_11141;20141110_QEp1_LC7_PhGe_4_53_M5_2_msms_10927;20141110_QEp1_LC7_PhGe_4_53_M5_1_msms_10992;20141110_QEp1_LC7_PG_4_53_M1_2_msms_11396;20141110_QEp1_LC7_PhGe_4_53_M3_3_msms_10811;20141110_QEp1_LC7_PhGe_4_53_W3_2_msms_10981;20141110_QEp1_LC7_PhGe_4_53_W1_1_msms_10826;20141110_QEp1_LC7_PhGe_4_53_W3_3_msms_10952;20141110_QEp1_LC7_PhGe_4_53_M1_3_msms_11336;20141110_QEp1_LC7_PhGe_4_53_W5_3_msms_11091;20141110_QEp1_LC7_PhGe_4_53_W1_3_msms_10799;20141110_QEp1_LC7_PhGe_4_53_M2_1_msms_11118;20141110_QEp1_LC7_PhGe_4_53_M3_2_msms_10733;20141110_QEp1_LC7_PhGe_4_53_M3_1_msms_10752;20141110_QEp1_LC7_PhGe_4_53_M2_2_msms_11091;20141110_QEp1_LC7_PhGe_4_53_M4_2_msms_10835;20141110_QEp1_LC7_PhGe_4_53_M4_3_msms_10760;20141110_QEp1_LC7_PhGe_4_53_M2_3_msms_10918;20141110_QEp1_LC7_PhGe_4_53_M4_1_msms_10751	717.698	717.7	14.7204	16.6956	2041189,2041166,2041154,2041159,2041155,2041165,2041147,2041174,2041162,2041179,2041201,2041185,2041175,2041171,2041191,2041195,2041168,2041187,2041196,2041194,2041205,2041180,2041156,2041169,2041167,2041199,2041203,2041197,2041192,2041161,2041173,2041200,2041151,2041152,2041176,2041183,2041184,2041193,2041149,2041157	40	2149.07	3	131.442	39		0.399917	NA;NA;14.74;NA;14.759;NA;14.623;NA;NA;14.773;NA;NA;NA;NA;NA;NA;NA;NA;14.618;NA;NA;NA;NA;14.69;NA;NA;NA;NA;14.848;NA;NA;NA;14.875;14.919;14.92;15.824;15.833;15.847;15.795;15.763;15.834;15.818;15.766;15.746;15.769;15.715;15.741;15.643;15.74;15.729;15.713;15.716;15.709;15.692;15.706;15.652;15.666;15.717;15.707;15.676;15.651;15.643;15.623;15.647;15.672	NA;NA;717.365190672679;NA;717.364819095252;NA;717.364630487138;NA;NA;717.365269699422;NA;NA;NA;NA;NA;NA;NA;NA;717.365486367168;NA;NA;NA;NA;717.367340720461;NA;NA;NA;NA;717.365475411299;NA;NA;NA;717.3652930228;717.365124114685;717.365218005032;717.365442592169;717.365446331766;717.364976371365;717.365247391099;717.365629696708;717.365278417999;717.365498000289;717.365191662594;717.365215401752;717.365295310975;717.365499180027;717.365593566521;717.36538622643;717.365783901814;717.365611436044;717.365782860764;717.365960891965;717.365787691518;717.36567874928;717.365789302173;717.36560291927;717.365514152725;717.365600300041;717.365599854082;717.365514262503;717.365345588773;717.365599276981;717.365423238056;717.365313016377;717.365502480747	NA;NA;138.984497070313;NA;139.884399414063;NA;NaN;NA;NA;123.138900756836;NA;NA;NA;NA;NA;NA;NA;NA;176.491394042969;NA;NA;NA;NA;NaN;NA;NA;NA;NA;NaN;NA;NA;NA;196.779602050781;120.899696350098;132.643600463867;148.516799926758;152.373992919922;152.373992919922;132.643600463867;123.138900756836;122.138198852539;98.0621185302734;104.881401062012;145.685699462891;114.963401794434;113.275596618652;133.857299804688;132.643600463867;106.929100036621;132.643600463867;142.390502929688;NaN;132.643600463867;123.138900756836;129.876007080078;129.876007080078;132.643600463867;123.138900756836;120.899696350098;113.882499694824;105.021102905273;133.857299804688;132.643600463867;139.083206176758;129.876007080078	1	-0.0876114	-0.169251	-0.968	-0.147778	-0.949	-0.192334	-1.085	-0.184168	-0.166403	-0.935	-0.156997	-0.170584	-0.149454	-0.101341	-0.198792	-0.200468	-0.160861	-0.128245	-1.09	-0.191573	-0.179867	-0.159549	-0.0250865	-1.018	-0.2041	-0.23212	-0.0625447	-0.156368	-0.86	-0.18628	-0.15528	-0.134968	-0.833	-0.789	-0.788	0.116	0.125	0.139	0.087	0.055	0.126	0.11	0.058	0.038	0.061	0.007	0.033	-0.065	0.032	0.021	0.005	0.008	0.001	-0.016	-0.002	-0.056	-0.042	0.009	-0.001	-0.032	-0.057	-0.065	-0.085	-0.061	-0.036	-0.0026465	-0.0017375	-0.0014633	-0.00190576	-0.0020591	-0.0023404	-0.0018198	-0.00175794	-0.0026777	-0.002651	-0.0025009	-0.002244	-0.0023361	-0.0026688	-0.0021507	-0.001754	-0.0016434	-0.0016414	-0.0014981	-0.00126835	-0.0019519	-0.0022748	-0.0024757	-0.00083794	-0.0015884	-0.0020803	-0.0024648	-0.00231594	-0.0027628	-0.00133384	-0.00140547	-0.0020535	-0.00085095	-0.00066489	-0.00049516	0.00016665	3.5808e-05	0.00041183	-8.427e-05	0.00025584	1.6501e-05	-0.00051845	0.00013138	0.00025335	4.6722e-05	-8.4438e-05	-0.00015659	-0.00055163	-0.00017457	0.00041003	-9.0114e-05	-0.00015358	9.1353e-05	-0.000623945	-0.00010792	-0.00020373	0.00014785	-0.0001246	-0.00021723	-0.00022438	-0.00051928	-0.00050011	-0.00060749	-0.00013716	0.00011801	target	FALSE	P06396
Feature_668_i	723.03	12.075	VHVSEEGTEPEAMLQVLGPK	P06396	20140903_QEp1_LC7_PhGe_SA_4_48_Top6_Top20_3_msms_8083;20140903_QEp1_LC7_PhGe_SA_4_48_Top6_Top20_1_msms_8184;20140903_QEp1_LC7_PhGe_SA_4_48_Top6_Top20_2_msms_7969;20140903_QEp1_LC7_PhGe_SA_4_36_2208_3pm_msms_8798;20140903_QEp1_LC7_PhGe_SA_4_36_2508_9am_msms_8865;20140903_QEp1_LC7_PhGe_SA_4_36_2108_3pm_msms_8805;20140903_QEp1_LC7_PhGe_SA_4_36_2608_12am_msms_8956;20140903_QEp1_LC7_PhGe_SA_4_36_2508_6am_msms_8824;20140903_QEp1_LC7_PhGe_SA_4_36_1908_3pm_msms_8701;20140903_QEp1_LC7_PhGe_SA_4_36_2008_6am_msms_8518;20140903_QEp1_LC7_PhGe_SA_4_36_2008_3pm_msms_8812;20140903_QEp1_LC7_PhGe_SA_4_36_2408_6am_msms_8908;20140903_QEp1_LC7_PhGe_SA_4_36_2108_6am_msms_8642;20140903_QEp1_LC7_PhGe_SA_4_36_2208_9am_msms_8671;20140903_QEp1_LC7_PhGe_SA_4_36_2008_9am_msms_8660;20140903_QEp1_LC7_PhGe_SA_4_36_2208_6am_msms_8623;20140903_QEp1_LC7_PhGe_SA_4_36_2108_9am_msms_8719;20140903_QEp1_LC7_PhGe_SA_4_36_2508_3pm_msms_8655;20140903_QEp1_LC7_PhGe_SA_4_36_2608_6am_msms_8812;20140903_QEp1_LC7_PhGe_SA_4_36_2308_9am_msms_8540;20140903_QEp1_LC7_PhGe_SA_4_36_2208_12am_msms_8626;20140903_QEp1_LC7_PhGe_SA_4_36_2308_12am_msms_8618;20140903_QEp1_LC7_PhGe_SA_4_36_2108_12am_msms_8846;20140903_QEp1_LC7_PhGe_SA_4_36_2408_3pm_msms_8617;20140903_QEp1_LC7_PhGe_SA_4_36_2308_3pm_msms_8742;20140903_QEp1_LC7_PhGe_SA_4_36_2408_12am_msms_8486;20140903_QEp1_LC7_PhGe_SA_4_36_1908_9am_msms_8710;20140903_QEp1_LC7_PhGe_SA_4_36_2508_12am_msms_8652;20140903_QEp1_LC7_PhGe_SA_4_36_1908_12am_msms_8595;20140903_QEp1_LC7_PhGe_SA_4_36_2008_12am_msms_8607;20140903_QEp1_LC7_PhGe_SA_4_36_2408_9am_msms_8529;20140903_QEp1_LC7_PhGe_SA_4_36_2608_3pm_msms_8645;20140903_QEp1_LC7_PhGe_SA_4_36_1908_6am_msms_8582;20141110_QEp1_LC7_PhGe_4_53_M5_2_msms_8658;20141110_QEp1_LC7_PhGe_4_53_W1_1_msms_8533	723.029	723.031	11.0874	13.0626	2062637,2062640,2062641,2062669,2062681,2062684,2062677,2062686,2062645,2062639,2062706,2062629,2062644,2062713,2062685,2062718,2062676,2062692,2062693,2062720,2062690,2062719,2062701,2062688,2062703,2062695,2062671,2062691,2062715,2062697,2062717,2062700,2062682,2062680,2062646,2062662,2062666,2062661,2062704,2062707,2062665,2062667,2062654,2062658,2062659,2062652,2062663,2062648,2062647,2062660,2062650,2062653,2062655,2062649,2062657,2062651,2062668,2062656,2062664	59	2165.07	3	132.211	59	Oxidation (M)	0.31395	12.076;11.911;12.044;11.99;12.054;11.905;11.898;11.925;11.946;12.048;11.951;11.937;11.912;12.005;11.885;11.902;11.978;12.019;NA;11.967;11.957;11.992;12.123;11.942;11.926;11.897;12.075;11.958;11.976;11.947;11.944;11.953;12.026;12.094;12.075;12.942;12.949;12.993;13;12.964;13.026;13.061;13;13.004;13.048;13.008;13.028;12.977;13.048;13.024;12.98;13.016;NA;12.972;13.025;12.984;12.993;NA;NA;13.015;13.005;12.982;NA;NA;13.018	722.696874375885;722.696601731762;722.696712329711;722.696673359397;722.696578792438;722.696008885938;722.697340389324;722.697892558161;722.696715447917;722.696754207456;722.696544217304;722.69704871297;722.697498829992;722.696723749809;722.696895246831;722.697352290771;722.697377043123;722.696957164345;NA;722.696868733912;722.696727280961;722.697615061299;722.696684933166;722.696855184227;722.697854936759;722.696743128345;722.696850213546;722.697686533133;722.696816627583;722.697025149371;722.698056126819;722.696569047656;722.696653773462;722.696727520586;722.696609647096;722.69659488513;722.697099130054;722.697486934377;722.69753731462;722.697451139746;722.697127333081;722.697076330956;722.697241236367;722.697022598335;722.697572993588;722.69779177701;722.69781624799;722.696903588976;722.697239558493;722.69698081819;722.697257066973;722.69709881358;NA;722.697976484277;722.697591541194;722.697619573248;722.694592689857;NA;NA;722.696064508285;722.696561452576;722.696575421568;NA;NA;722.697394133841	112.91480255127;104.881401062012;138.984497070313;131.448104858398;149.966094970703;137.29670715332;152.317398071289;106.275001525879;103.865097045898;97.0810165405273;154.513397216797;147.090194702148;130.270401000977;106.929100036621;137.815002441406;148.516799926758;147.534805297852;134.929992675781;NA;190.240493774414;113.882499694824;160.635299682617;140.46110534668;158.172607421875;145.685699462891;158.172607421875;130.396194458008;121.722396850586;105.060096740723;141.861099243164;119.506698608398;NaN;178.136093139648;148.516799926758;134.82209777832;NaN;NaN;NaN;NaN;NaN;NaN;NaN;NaN;NaN;NaN;NaN;NaN;NaN;69.081413269043;NaN;68.4104766845703;NaN;NA;NaN;NaN;NaN;NaN;NA;NA;NaN;NaN;NaN;NA;NA;NaN	2	0.001	-0.164	-0.031	-0.085	-0.021	-0.17	-0.177	-0.15	-0.129	-0.027	-0.124	-0.138	-0.163	-0.07	-0.19	-0.173	-0.097	-0.056	-0.156025	-0.108	-0.118	-0.083	0.048	-0.133	-0.149	-0.178	0	-0.117	-0.099	-0.128	-0.131	-0.122	-0.049	0.019	0	0.867	0.874	0.918	0.925	0.889	0.951	0.986	0.925	0.929	0.973	0.933	0.953	0.902	0.973	0.949	0.905	0.941	0.787275	0.897	0.95	0.909	0.918	0.83408	0.813501	0.94	0.93	0.907	0.738738	0.752793	0.943	-0.0020651	-0.001358	-0.0013006	-0.0016308	-0.0015574	-0.0017721	-0.0012466	-0.00097747	-0.0021471	-0.0021548	-0.0021007	-0.0016177	-0.0017227	-0.0022431	-0.0015249	-0.0012194	-0.0014039	-0.0010009	-0.00125467	-0.00089763	-0.0012711	-0.001612	-0.0014644	-0.0006466	-0.00128	-0.0014696	-0.0019288	-0.0020874	-0.0019763	-0.00029949	-0.0013026	-0.0016239	-0.00088667	-0.0010003	-0.00077139	0.00016577	0.00043296	0.00056832	-0.00017101	0.00034531	-0.00012654	-0.00065952	-4.2693e-05	0.00017071	-0.00020183	-0.00031389	-0.00013165	-0.00031548	-0.00029875	0.00025868	-0.00011762	-0.00020589	0.000172249	-0.00037548	-0.00037292	-0.00012718	-0.00011102	-6.69422e-05	-0.000220935	-0.00069717	-0.00034395	-0.00039344	-0.000746451	-0.000313896	-0.00015078	target	FALSE	P06396
Feature_670_i	1084.04	12.075	VHVSEEGTEPEAMLQVLGPK	P06396	20140903_QEp1_LC7_PhGe_SA_4_48_Top6_Top20_1_msms_8202;20140903_QEp1_LC7_PhGe_SA_4_48_Top6_Top20_3_msms_8110;20140903_QEp1_LC7_PhGe_SA_4_48_Top6_Top20_2_msms_7993	1084.04	1084.04	11.0874	13.0626	2848955,2848956,2848968,2848951,2848973,2848959,2848958,2848971,2848967,2848963,2848957,2848962,2848966,2848961,2848960	15	2165.07	2	197.414	7	Oxidation (M)	0.164133	NA;NA;NA;NA;12.045;NA;NA;NA;NA;12.058;NA;NA;NA;11.997;NA;NA;11.974;12.017;11.943;11.952;NA;NA;NA;11.965;NA;NA;NA;NA;NA;11.945;NA;11.94;12.026;12.095;12.075;NA;NA;NA;NA;NA;13.017;NA;NA;NA;NA;NA;NA;NA;NA;NA;NA;NA;NA;NA;NA;NA;NA;NA;NA;NA;12.994;NA;NA;NA;NA	NA;NA;NA;NA;1083.54164039533;NA;NA;NA;NA;1083.54189252503;NA;NA;NA;1083.54172242027;NA;NA;1083.5413400552;1083.54147948632;1083.54146579778;1083.54143203094;NA;NA;NA;1083.54303504171;NA;NA;NA;NA;NA;1083.54033023157;NA;1083.54149141199;1083.54143731315;1083.54122006019;1083.54135453474;NA;NA;NA;NA;NA;1083.541057088;NA;NA;NA;NA;NA;NA;NA;NA;NA;NA;NA;NA;NA;NA;NA;NA;NA;NA;NA;1083.54314119451;NA;NA;NA;NA	NA;NA;NA;NA;NaN;NA;NA;NA;NA;NaN;NA;NA;NA;NaN;NA;NA;NaN;NaN;NaN;NaN;NA;NA;NA;NaN;NA;NA;NA;NA;NA;NaN;NA;NaN;236.270202636719;182.763198852539;173.208801269531;NA;NA;NA;NA;NA;NaN;NA;NA;NA;NA;NA;NA;NA;NA;NA;NA;NA;NA;NA;NA;NA;NA;NA;NA;NA;NaN;NA;NA;NA;NA	2	-0.0396122	-0.173387	-0.0526492	-0.116894	-0.03	-0.20926	-0.178299	-0.179846	-0.182483	-0.017	-0.134432	-0.175366	-0.152021	-0.078	-0.210585	-0.208119	-0.101	-0.058	-0.132	-0.123	-0.155606	-0.120886	-0.0193694	-0.11	-0.166668	-0.208176	-0.0441045	-0.161799	-0.124885	-0.13	-0.163097	-0.135	-0.049	0.02	0	0.71101	0.736691	0.757419	0.755776	0.733964	0.942	0.836182	0.811127	0.78268	0.817572	0.766166	0.792991	0.728386	0.845012	0.811062	0.800693	0.804768	0.787275	0.788989	0.80945	0.759453	0.781383	0.83408	0.813501	0.797809	0.919	0.752574	0.738738	0.752793	0.795451	-0.00258513	-0.0011505	-0.00133315	-0.00195504	-0.0012862	-0.0017987	-0.00096454	-0.00066232	-0.0023054	-0.0023693	-0.0023353	-0.0013918	-0.0016951	-0.0024585	-0.00142569	-0.00075566	-0.0011591	-0.00050923	-0.0012523	-0.00050148	-0.0010458	-0.0016299	-0.001353	-0.00020504	-0.00111953	-0.0013508	-0.0020159	-0.0022844	-0.00259361	0.00040149	-0.00094798	-0.0016317	-0.00033974	-0.0003027	-0.00026318	0.000918719	0.00142086	0.00130308	0.00070204	0.00132155	0.00072242	3.12435e-06	0.000598347	0.000744683	0.000655447	0.00057256	0.000704369	0.00040884	0.000555048	0.00153444	0.00149661	0.00111532	0.00113502	0.000682659	0.000579449	0.00051195	0.00106121	0.000977514	0.000810554	0.000370487	0.00039148	0.000534209	0.000171584	0.000514242	0.00102126	target	FALSE	P06396
Feature_671_i	461.504	14.258	VHQYFNVELIQPGAVK	P01024	20140903_QEp1_LC7_PhGe_SA_4_36_2308_6am_msms_10634;20140903_QEp1_LC7_PhGe_SA_4_36_2008_6am_msms_10632;20140903_QEp1_LC7_PhGe_SA_4_36_2208_12am_msms_10835;20140903_QEp1_LC7_PhGe_SA_4_36_2508_6am_msms_10939;20140903_QEp1_LC7_PhGe_SA_4_36_2208_3pm_msms_10984;20140903_QEp1_LC7_PhGe_SA_4_36_2008_3pm_msms_10962;20140903_QEp1_LC7_PhGe_SA_4_36_2508_12am_msms_10764;20140903_QEp1_LC7_PhGe_SA_4_36_2208_6am_msms_10793;20140903_QEp1_LC7_PhGe_SA_4_36_2608_9am_msms_11065;20140903_QEp1_LC7_PhGe_SA_4_36_1908_3pm_msms_10869;20140903_QEp1_LC7_PhGe_SA_4_36_2608_12am_msms_11139;20140903_QEp1_LC7_PhGe_SA_4_36_2608_6am_msms_10981;20140903_QEp1_LC7_PhGe_SA_4_36_2108_6am_msms_10764;20140903_QEp1_LC7_PhGe_SA_4_36_2108_3pm_msms_10913;20140903_QEp1_LC7_PhGe_SA_4_36_2508_9am_msms_11042;20140903_QEp1_LC7_PhGe_SA_4_36_1908_12am_msms_10696;20140903_QEp1_LC7_PhGe_SA_4_36_2208_9am_msms_10805;20140903_QEp1_LC7_PhGe_SA_4_36_2408_12am_msms_10574;20140903_QEp1_LC7_PhGe_SA_4_36_2008_9am_msms_10766;20140903_QEp1_LC7_PhGe_SA_4_36_2408_6am_msms_11057;20140903_QEp1_LC7_PhGe_SA_4_36_2108_9am_msms_10894;20140903_QEp1_LC7_PhGe_SA_4_36_2108_12am_msms_11026;20140903_QEp1_LC7_PhGe_SA_4_36_2408_3pm_msms_10713;20140903_QEp1_LC7_PhGe_SA_4_36_2308_3pm_msms_10833;20140903_QEp1_LC7_PhGe_SA_4_36_2608_3pm_msms_10734;20140903_QEp1_LC7_PhGe_SA_4_36_1908_9am_msms_10823;20140903_QEp1_LC7_PhGe_SA_4_36_2408_9am_msms_10628;20140903_QEp1_LC7_PhGe_SA_4_36_2008_12am_msms_10708;20140903_QEp1_LC7_PhGe_SA_4_36_2308_12am_msms_10707;20140903_QEp1_LC7_PhGe_SA_4_36_1908_6am_msms_10671;20140903_QEp1_LC7_PhGe_SA_4_36_2308_9am_msms_10629;20141110_QEp1_LC7_PhGe_4_53_W5_2_msms_10940;20141110_QEp1_LC7_PhGe_4_53_W4_2_msms_10809;20141110_QEp1_LC7_PhGe_4_53_W5_3_msms_10736;20141110_QEp1_LC7_PhGe_4_53_W5_1_msms_10802;20141110_QEp1_LC7_PhGe_4_53_W4_3_msms_10776;20141110_QEp1_LC7_PhGe_4_53_M5_3_msms_10637;20141110_QEp1_LC7_PhGe_4_53_M5_1_msms_10681;20141110_QEp1_LC7_PhGe_4_53_W1_1_msms_10502;20141110_QEp1_LC7_PhGe_4_53_W3_3_msms_10621;20141110_QEp1_LC7_PhGe_4_53_W4_1_msms_10666;20141110_QEp1_LC7_PG_4_53_M1_1_msms_11193;20141110_QEp1_LC7_PhGe_4_53_M5_2_msms_10597;20141110_QEp1_LC7_PhGe_4_53_W3_1_msms_10709;20141110_QEp1_LC7_PhGe_4_53_W1_2_msms_10485;20141110_QEp1_LC7_PhGe_4_53_W1_3_msms_10460;20141110_QEp1_LC7_PG_4_53_M1_2_msms_11048;20141110_QEp1_LC7_PhGe_4_53_M1_3_msms_10993;20141110_QEp1_LC7_PhGe_4_53_W3_2_msms_10657;20141110_QEp1_LC7_PhGe_4_53_M3_3_msms_10503;20141110_QEp1_LC7_PhGe_4_53_M4_1_msms_10433;20141110_QEp1_LC7_PhGe_4_53_M2_1_msms_10781;20141110_QEp1_LC7_PhGe_4_53_M4_2_msms_10528;20141110_QEp1_LC7_PhGe_4_53_M2_3_msms_10607;20141110_QEp1_LC7_PhGe_4_53_M2_2_msms_10745;20141110_QEp1_LC7_PhGe_4_53_M3_1_msms_10443	461.503	461.505	13.2704	15.2456	732968,732954,732942,732940,732939,732963,732967,732951,732925,732947,732938,732956,732948,732918,732957,732927,732964,732962,732955,732913,732949,732958,732943,732959,732960,732924,732928,732961,732965,732952,732945,732933,732916,732926,732917,732932,732912,732909,732929,732905,732923,732934,732910,732930,732906,732908,732936,732953,732914,732946,732922,732937,732907,732931,732921,732915,732941,732944	58	1840.98	4	94.2103	56		0.10845	14.305;14.219;14.269;14.242;14.278;14.175;14.156;14.166;14.206;14.318;14.217;14.211;14.251;14.291;14.183;14.166;14.192;14.225;14.167;14.176;14.178;14.207;14.357;14.194;14.165;NA;14.322;14.222;14.275;14.179;14.227;14.258;NA;14.455;14.459;15.37;15.386;15.395;15.384;15.328;15.403;15.4;NA;15.328;15.363;15.314;NA;15.238;15.333;15.299;15.287;15.287;15.286;NA;NA;NA;15.234;15.283;15.283;15.261;15.224;15.223;15.197;15.206;15.244	461.252882046409;461.253082122805;461.252988430766;461.252839727784;461.25310743529;461.253177875243;461.253357317709;461.25353193851;461.253525461332;461.253172144866;461.253079531452;461.252996634835;461.25322094945;461.253036221038;461.253107327109;461.253518040085;461.253191158522;461.252991717088;461.253561307507;461.252911331981;461.253244281137;461.252933410507;461.253013942408;461.252833473002;461.253491378245;NA;461.252992899155;461.253381489119;461.253298325656;461.253481702314;461.253506349258;461.252956352984;NA;461.252927279741;461.252994214363;461.252838329556;461.253297888859;461.253247271993;461.253215141227;461.252957147136;461.253221472924;461.252864162519;NA;461.253253045925;461.253172934377;461.252935789511;NA;461.253285551889;461.253153111412;461.253267658989;461.253138155269;461.253002696501;461.253196997741;NA;NA;NA;461.253211300975;461.252688634107;461.25314596684;461.252906224678;461.253153391946;461.253261426489;461.253097001741;461.253225943783;461.252863803693	109.073196411133;111.830902099609;58.8852081298828;118.507400512695;109.834899902344;84.7594299316406;99.9269638061523;85.9090728759766;78.1909332275391;98.9431915283203;75.3163833618164;74.7892379760742;128.763198852539;103.13680267334;111.830902099609;107.347702026367;99.9269638061523;97.7971496582031;100.111801147461;111.830902099609;81.6316375732422;94.5319671630859;110.438003540039;109.073196411133;93.4783782958984;NA;128.223098754883;103.834098815918;107.347702026367;119.866798400879;102.504997253418;83.6916275024414;NA;NaN;NaN;128.223098754883;94.7167663574219;99.9269638061523;85.9090728759766;81.6316375732422;58.8852081298828;86.4977493286133;NA;103.834098815918;127.355400085449;37.1767196655273;NA;86.2142486572266;91.0762405395508;118.507400512695;98.6535110473633;90.7070770263672;72.615119934082;NA;NA;NA;76.357536315918;50.3049697875977;82.6512985229492;109.834899902344;91.0762405395508;45.0839691162109;109.073196411133;74.2960968017578;73.8340606689453	3	0.047	-0.039	0.011	-0.016	0.02	-0.083	-0.102	-0.092	-0.052	0.06	-0.041	-0.047	-0.007	0.033	-0.075	-0.092	-0.066	-0.033	-0.091	-0.082	-0.08	-0.051	0.099	-0.064	-0.093	-0.194491	0.064	-0.036	0.017	-0.079	-0.031	0	-0.221856	0.197	0.201	1.112	1.128	1.137	1.126	1.07	1.145	1.142	0.807036	1.07	1.105	1.056	0.794059	0.98	1.075	1.041	1.029	1.029	1.028	0.729294	0.778069	0.710076	0.976	1.025	1.025	1.003	0.966	0.965	0.939	0.948	0.986	-0.001771	-0.0014032	-0.001569	-0.0018261	-0.0019344	-0.0018608	-0.0017196	-0.0015895	-0.0022388	-0.0019665	-0.0019804	-0.001668	-0.001756	-0.0020992	-0.0016547	-0.001625	-0.0017847	-0.0014578	-0.0016718	-0.0012631	-0.0017575	-0.0020089	-0.0016364	-0.0010984	-0.0016637	-0.0017687	-0.0019805	-0.0018937	-0.0020146	-0.0013786	-0.0016539	-0.0018302	-0.00080575	-0.00082864	-0.00067213	2.2402e-05	-0.00013818	-6.6188e-05	-0.0002955	-9.4894e-05	-0.00026305	-0.00046039	-6.3673e-05	-0.00035306	-0.00057754	-0.00010184	-0.000380745	-0.00084519	-0.00043149	-0.00019668	-0.00021584	-0.0003413	-0.00028075	-0.000305734	-0.000507028	-0.000539974	-0.00041648	-0.0005233	-0.00047007	-0.00066095	-0.00069171	-0.00070832	-0.00083847	-0.00089783	-0.00060475	target	FALSE	P01024
Feature_672_i	615.002	14.245	VHQYFNVELIQPGAVK	P01024	20140903_QEp1_LC7_PhGe_SA_4_36_2208_3pm_msms_10979;20140903_QEp1_LC7_PhGe_SA_4_36_2608_9am_msms_11033;20140903_QEp1_LC7_PhGe_SA_4_36_2508_9am_msms_11019;20140903_QEp1_LC7_PhGe_SA_4_36_2608_12am_msms_11127;11125;20140903_QEp1_LC7_PhGe_SA_4_36_1908_3pm_msms_10864;10856;20140903_QEp1_LC7_PhGe_SA_4_36_2008_3pm_msms_10959;20140903_QEp1_LC7_PhGe_SA_4_36_2408_6am_msms_11047;20140903_QEp1_LC7_PhGe_SA_4_36_2108_3pm_msms_10933;10899;20140903_QEp1_LC7_PhGe_SA_4_36_2208_12am_msms_10823;20140903_QEp1_LC7_PhGe_SA_4_36_2508_6am_msms_10937;10934;20140903_QEp1_LC7_PhGe_SA_4_36_2208_9am_msms_10796;20140903_QEp1_LC7_PhGe_SA_4_36_2108_12am_msms_11022;11019;20140903_QEp1_LC7_PhGe_SA_4_36_2208_6am_msms_10784;20140903_QEp1_LC7_PhGe_SA_4_36_2108_9am_msms_10897;10864;20140903_QEp1_LC7_PhGe_SA_4_36_2608_6am_msms_10977;10970;20140903_QEp1_LC7_PhGe_SA_4_36_2008_6am_msms_10635;20140903_QEp1_LC7_PhGe_SA_4_36_2108_6am_msms_10760;20140903_QEp1_LC7_PhGe_SA_4_36_2308_6am_msms_10631;20140903_QEp1_LC7_PhGe_SA_4_36_2508_12am_msms_10743;20140903_QEp1_LC7_PhGe_SA_4_36_2508_3pm_msms_10778;20140903_QEp1_LC7_PhGe_SA_4_36_2008_9am_msms_10772;20140903_QEp1_LC7_PhGe_SA_4_36_2408_3pm_msms_10726;10706;20140903_QEp1_LC7_PhGe_SA_4_36_2608_3pm_msms_10723;20140903_QEp1_LC7_PhGe_SA_4_36_1908_12am_msms_10725;10686;20140903_QEp1_LC7_PhGe_SA_4_36_2408_12am_msms_10571;20140903_QEp1_LC7_PhGe_SA_4_36_1908_9am_msms_10806;20140903_QEp1_LC7_PhGe_SA_4_36_2308_12am_msms_10702;20140903_QEp1_LC7_PhGe_SA_4_36_2308_3pm_msms_10829;10827;20140903_QEp1_LC7_PhGe_SA_4_36_2308_9am_msms_10621;20140903_QEp1_LC7_PhGe_SA_4_36_2408_9am_msms_10622;20140903_QEp1_LC7_PhGe_SA_4_36_2008_12am_msms_10707;10704;20140903_QEp1_LC7_PhGe_SA_4_36_1908_6am_msms_10649;10641;20141110_QEp1_LC7_PhGe_4_53_W4_2_msms_10811;20141110_QEp1_LC7_PhGe_4_53_M5_3_msms_10630;20141110_QEp1_LC7_PhGe_4_53_W5_3_msms_10715;20141110_QEp1_LC7_PhGe_4_53_W5_1_msms_10784;20141110_QEp1_LC7_PhGe_4_53_W1_2_msms_10455;20141110_QEp1_LC7_PhGe_4_53_W4_3_msms_10791;20141110_QEp1_LC7_PhGe_4_53_M5_1_msms_10653;20141110_QEp1_LC7_PhGe_4_53_W1_1_msms_10478;20141110_QEp1_LC7_PhGe_4_53_W4_1_msms_10632;20141110_QEp1_LC7_PhGe_4_53_W3_1_msms_10716;20141110_QEp1_LC7_PG_4_53_M1_2_msms_11038;20141110_QEp1_LC7_PhGe_4_53_M5_2_msms_10575;20141110_QEp1_LC7_PhGe_4_53_W2_3_msms_10524;20141110_QEp1_LC7_PhGe_4_53_W3_3_msms_10576;20141110_QEp1_LC7_PhGe_4_53_W2_1_msms_10610;20141110_QEp1_LC7_PhGe_4_53_M3_3_msms_10472;20141110_QEp1_LC7_PhGe_4_53_W2_2_msms_10581;20141110_QEp1_LC7_PhGe_4_53_M4_2_msms_10500;20141110_QEp1_LC7_PhGe_4_53_M4_3_msms_10402;20140903_QEp1_LC7_PhGe_SA_4_48_Top6_Top20_3_msms_10218;20140903_QEp1_LC7_PhGe_SA_4_48_Top6_Top20_1_msms_10332;20141110_QEp1_LC7_PhGe_4_53_M2_1_msms_10778;20141110_QEp1_LC7_PhGe_4_53_M2_2_msms_10728;20140903_QEp1_LC7_PhGe_SA_4_48_Top6_Top20_2_msms_10050;20141110_QEp1_LC7_PhGe_4_53_M3_1_msms_10409	615.001	615.003	13.2574	15.2326	1549242,1549222,1549217,1549203,1549239,1549220,1549200,1549195,1549235,1549199,1549205,1549237,1549221,1549204,1549232,1549215,1549198,1549206,1549211,1549219,1549218,1549214,1549207,1549194,1549228,1549223,1549238,1549209,1549210,1549202,1549227,1549230,1549165,1549162,1549180,1549149,1549144,1549178,1549167,1549145,1549173,1549159,1549148,1549160,1549158,1549176,1549127,1549183,1549179,1549154,1549152,1549139,1549247,1549253,1549164,1549166,1549248,1549157	58	1840.98	3	108.707	56		0.35965	14.302;14.213;14.268;14.239;14.286;14.168;14.158;14.172;14.199;14.313;14.216;14.213;14.251;14.289;14.182;14.169;14.186;14.224;14.166;14.179;14.175;14.209;14.358;14.195;14.166;14.152;14.321;14.222;14.278;14.174;14.224;14.259;14.428;14.462;14.47;NA;15.384;NA;15.38;15.334;NA;15.405;NA;15.332;NA;15.315;15.319;15.237;15.327;15.296;15.29;15.289;NA;15.251;15.289;15.247;15.24;NA;15.281;15.25;15.226;15.223;15.197;15.213;15.243	614.668274515793;614.668606195581;614.668406839758;614.668388057329;614.66838480344;614.668539643013;614.668425082396;614.668472568736;614.668474309975;614.66827001292;614.668209929549;614.668421826919;614.668602268151;614.668675406066;614.668534679989;614.668437666379;614.668667617152;614.668453408918;614.668423599598;614.668458427123;614.66857475875;614.668493399166;614.668425419756;614.668501300678;614.6683958931;614.668473434809;614.668348435569;614.668484214942;614.668420155707;614.668458381604;614.668482949386;614.668450974861;614.668964482384;614.668874935624;614.668852256687;NA;614.667941533861;NA;614.66795030864;614.667947490111;NA;614.667956662879;NA;614.668072266484;NA;614.667896675279;614.667756207905;614.667861462358;614.667952352394;614.668009479708;614.668007719815;614.668081542292;NA;614.66806290036;614.667963465398;614.668050085597;614.667880966955;NA;614.667617135959;614.667920328783;614.667979070171;614.668028042429;614.667558401725;614.667968543715;614.667859960734	118.080200195313;127.355400085449;108.5791015625;94.5319671630859;115.909896850586;101.202903747559;118.507400512695;109.073196411133;93.4783782958984;118.507400512695;97.7971496582031;110.438003540039;88.5614166259766;115.909896850586;108.5791015625;108.661201477051;98.6762390136719;122.782501220703;128.950607299805;128.763198852539;117.203300476074;103.13680267334;92.2651596069336;112.022201538086;107.347702026367;91.0762405395508;95.8536682128906;115.909896850586;110.438003540039;72.8978729248047;128.223098754883;125.217399597168;115.681701660156;131.957992553711;121.986000061035;NA;125.217399597168;NA;93.2372970581055;133.482498168945;NA;125.974800109863;NA;118.522003173828;NA;138.214202880859;113.527397155762;91.0762405395508;94.5319671630859;118.522003173828;117.080596923828;71.9800415039063;NA;119.61540222168;92.2651596069336;83.6331634521484;98.9431915283203;NA;124.62020111084;87.4471969604492;NaN;98.6535110473633;95.8536682128906;NaN;89.6238021850586	3	0.057	-0.032	0.023	-0.006	0.041	-0.077	-0.087	-0.073	-0.046	0.068	-0.029	-0.032	0.006	0.044	-0.063	-0.076	-0.059	-0.021	-0.079	-0.066	-0.07	-0.036	0.113	-0.05	-0.079	-0.093	0.076	-0.023	0.033	-0.071	-0.021	0.014	0.183	0.217	0.225	0.814165	1.139	0.841294	1.135	1.089	0.855534	1.16	0.807384	1.087	0.840926	1.07	1.074	0.992	1.082	1.051	1.045	1.044	0.764937	1.006	1.044	1.002	0.995	0.769623	1.036	1.005	0.981	0.978	0.952	0.968	0.998	-0.0021468	-0.0016902	-0.001942	-0.002332	-0.0023325	-0.0022913	-0.0021477	-0.0019736	-0.0028185	-0.0023797	-0.0024263	-0.0019324	-0.0021543	-0.0027085	-0.0019375	-0.0018787	-0.0020184	-0.0016514	-0.0019228	-0.001461	-0.0021143	-0.0024099	-0.0021146	-0.0012375	-0.0019467	-0.0020707	-0.0024579	-0.002331	-0.0024725	-0.0015229	-0.001984	-0.0021688	-0.00078409	-0.00079892	-0.00047493	-3.25806e-05	-6.0386e-05	-6.84337e-05	-0.00017726	3.3409e-05	-0.000233854	-0.00053639	-0.000238573	-0.00024751	-0.00024705	-0.00020607	-0.00021186	-0.00085883	-0.00037453	-0.00010781	-3.1043e-05	-0.00035096	-4.23106e-05	-0.00076687	-0.00052612	-0.00043946	-0.00023346	-0.00039641	-0.00029126	-0.00053667	-0.000472518	-0.0006546	-0.00083874	-0.000417369	-0.00050628	target	FALSE	P01024
Feature_673_i	922	14.275	VHQYFNVELIQPGAVK	P01024	20140903_QEp1_LC7_PhGe_SA_4_36_2508_9am_msms_11022;20140903_QEp1_LC7_PhGe_SA_4_36_2208_3pm_msms_10981;10971;20140903_QEp1_LC7_PhGe_SA_4_36_2008_3pm_msms_10947;20140903_QEp1_LC7_PhGe_SA_4_36_2608_12am_msms_11123;20140903_QEp1_LC7_PhGe_SA_4_36_2408_6am_msms_11041;20140903_QEp1_LC7_PhGe_SA_4_36_2108_3pm_msms_10900;20140903_QEp1_LC7_PhGe_SA_4_36_2608_9am_msms_11039;20140903_QEp1_LC7_PhGe_SA_4_36_2108_12am_msms_11004;20140903_QEp1_LC7_PhGe_SA_4_36_1908_3pm_msms_10858;20140903_QEp1_LC7_PhGe_SA_4_36_2208_9am_msms_10800;20140903_QEp1_LC7_PhGe_SA_4_36_2508_6am_msms_10928;20140903_QEp1_LC7_PhGe_SA_4_36_2208_12am_msms_10824;20140903_QEp1_LC7_PhGe_SA_4_36_2108_9am_msms_10869;20140903_QEp1_LC7_PhGe_SA_4_36_2608_6am_msms_10974;20140903_QEp1_LC7_PhGe_SA_4_36_2108_6am_msms_10751;20140903_QEp1_LC7_PhGe_SA_4_36_2208_6am_msms_10785;20140903_QEp1_LC7_PhGe_SA_4_36_2008_9am_msms_10756;20140903_QEp1_LC7_PhGe_SA_4_36_2008_6am_msms_10626;20140903_QEp1_LC7_PhGe_SA_4_36_2408_3pm_msms_10698;20140903_QEp1_LC7_PhGe_SA_4_36_2508_3pm_msms_10768;20140903_QEp1_LC7_PhGe_SA_4_36_2508_12am_msms_10739;20140903_QEp1_LC7_PhGe_SA_4_36_2308_6am_msms_10624;20140903_QEp1_LC7_PhGe_SA_4_36_2608_3pm_msms_10717;20140903_QEp1_LC7_PhGe_SA_4_36_1908_12am_msms_10683;20140903_QEp1_LC7_PhGe_SA_4_36_2408_12am_msms_10559;20140903_QEp1_LC7_PhGe_SA_4_36_1908_9am_msms_10799;20141110_QEp1_LC7_PhGe_4_53_W4_2_msms_10786;20140903_QEp1_LC7_PhGe_SA_4_36_2308_9am_msms_10613;20140903_QEp1_LC7_PhGe_SA_4_36_2308_3pm_msms_10819;20141110_QEp1_LC7_PhGe_4_53_W5_2_msms_10920;20140903_QEp1_LC7_PhGe_SA_4_36_2308_12am_msms_10692;20140903_QEp1_LC7_PhGe_SA_4_36_2408_9am_msms_10613;20140903_QEp1_LC7_PhGe_SA_4_36_2008_12am_msms_10700;20141110_QEp1_LC7_PhGe_4_53_W5_1_msms_10778;20141110_QEp1_LC7_PhGe_4_53_W4_3_msms_10757;20141110_QEp1_LC7_PhGe_4_53_W5_3_msms_10712;20140903_QEp1_LC7_PhGe_SA_4_36_1908_6am_msms_10642;20141110_QEp1_LC7_PhGe_4_53_M5_3_msms_10619;20141110_QEp1_LC7_PhGe_4_53_W4_1_msms_10631;20141110_QEp1_LC7_PhGe_4_53_W1_2_msms_10465;20141110_QEp1_LC7_PhGe_4_53_W3_1_msms_10683;20141110_QEp1_LC7_PhGe_4_53_M5_1_msms_10642;20141110_QEp1_LC7_PhGe_4_53_W3_3_msms_10584;20141110_QEp1_LC7_PhGe_4_53_W1_3_msms_10439;20141110_QEp1_LC7_PG_4_53_M1_1_msms_11174;20141110_QEp1_LC7_PhGe_4_53_W1_1_msms_10469;20141110_QEp1_LC7_PhGe_4_53_W2_3_msms_10530;20141110_QEp1_LC7_PG_4_53_M1_2_msms_11026;20141110_QEp1_LC7_PhGe_4_53_M5_2_msms_10581;20141110_QEp1_LC7_PhGe_4_53_M1_3_msms_10969;20141110_QEp1_LC7_PhGe_4_53_W2_2_msms_10593;20141110_QEp1_LC7_PhGe_4_53_M3_3_msms_10478;20140903_QEp1_LC7_PhGe_SA_4_48_Top6_Top20_3_msms_10227;20141110_QEp1_LC7_PhGe_4_53_M2_2_msms_10765;20141110_QEp1_LC7_PhGe_4_53_M2_1_msms_10787;20141110_QEp1_LC7_PhGe_4_53_M2_3_msms_10576;20141110_QEp1_LC7_PhGe_4_53_M3_2_msms_10391;20140903_QEp1_LC7_PhGe_SA_4_48_Top6_Top20_1_msms_10344;20141110_QEp1_LC7_PhGe_4_53_M3_1_msms_10426;20140903_QEp1_LC7_PhGe_SA_4_48_Top6_Top20_2_msms_10065	921.999	922.001	13.2874	15.2626	2608037,2608041,2608047,2608014,2607997,2608007,2608038,2608051,2608039,2608015,2608013,2608020,2608033,2608029,2608021,2608048,2608032,2608044,2608017,2608028,2608050,2608049,2608027,2608002,2608022,2608019,2608010,2608016,2608006,2608031,2608045,2608000,2608040,2608018,2608003,2607995,2608004,2608008,2608005,2607986,2608001,2608009,2607987,2607989,2608023,2607992,2608035,2608036,2607991,2608024,2607993,2608043,2608053,2608030,2608011,2608034,2608025,2608046,2608042,2608052	60	1840.98	2	193.709	60		0.196267	14.304;14.214;14.271;14.237;14.28;14.168;14.158;14.172;14.196;14.314;14.215;14.211;14.252;14.291;14.183;14.167;14.192;14.222;14.166;14.179;14.179;14.207;14.355;14.189;14.167;14.156;14.322;14.221;14.279;14.175;14.221;14.26;14.427;14.462;14.47;15.372;15.384;15.397;15.393;15.334;15.398;15.4;15.361;15.332;NA;NA;NA;15.237;15.331;15.296;15.289;15.289;15.277;NA;15.283;15.247;15.239;NA;15.278;15.255;15.226;15.222;15.192;15.211;15.244	921.498987903037;921.499059750957;921.498665704502;921.498976164259;921.499230978924;921.499660627818;921.499782930061;921.498721452649;921.499780513319;921.4989955654;921.499380618095;921.499167681993;921.499008381809;921.499430202038;921.499722056521;921.49861532027;921.4995309596;921.498899352632;921.499758221956;921.499207082561;921.499510265569;921.499172535743;921.498930288295;921.498449402968;921.499983987511;921.499560547754;921.499096845148;921.499395482148;921.49933339697;921.499521283873;921.4993225579;921.499227795155;921.499534150849;921.499391980268;921.499381406316;921.499211795418;921.499550108359;921.49924929695;921.499215119229;921.499430410175;921.499388669257;921.499420421957;921.499138264084;921.499419631061;NA;NA;NA;921.499123614803;921.498639693739;921.499097513842;921.49867222193;921.498432825928;921.498512429799;NA;921.498786542997;921.499477076137;921.499025620069;NA;921.498523676629;921.499033144074;921.499136795947;921.499064469753;921.499248804438;921.499386031192;921.498930625292	234.209396362305;196.218505859375;169.923294067383;222.4501953125;228.896301269531;146.200302124023;242.186401367188;193.767196655273;183.231903076172;185.261001586914;131.18359375;168.409606933594;234.209396362305;199.370697021484;210.904907226563;180.564605712891;199.57600402832;190.185104370117;197.173095703125;230.379196166992;258.360290527344;190.821594238281;156.49040222168;179.972396850586;222.572799682617;211.699401855469;210.904907226563;199.57600402832;159.69450378418;230.379196166992;183.231903076172;201.15690612793;204.516006469727;211.699401855469;199.57600402832;207.545806884766;210.904907226563;210.904907226563;180.695205688477;170.779693603516;188.466598510742;177.580001831055;211.570098876953;218.780502319336;NA;NA;NA;163.898498535156;190.821594238281;201.15690612793;193.767196655273;218.120697021484;170.779693603516;NA;168.409606933594;177.580001831055;190.821594238281;NA;177.580001831055;193.767196655273;159.344604492188;166.522994995117;166.46240234375;168.409606933594;172.912902832031	3	0.029	-0.061	-0.004	-0.038	0.005	-0.107	-0.117	-0.103	-0.079	0.039	-0.06	-0.064	-0.023	0.016	-0.092	-0.108	-0.083	-0.053	-0.109	-0.096	-0.096	-0.068	0.08	-0.086	-0.108	-0.119	0.047	-0.054	0.004	-0.1	-0.054	-0.015	0.152	0.187	0.195	1.097	1.109	1.122	1.118	1.059	1.123	1.125	1.086	1.057	0.840346	0.786997	0.793546	0.962	1.056	1.021	1.014	1.014	1.002	0.728689	1.008	0.972	0.964	0.768305	1.003	0.98	0.951	0.947	0.917	0.936	0.969	-0.0024992	-0.0016865	-0.0021232	-0.002593	-0.0027525	-0.0026596	-0.0024935	-0.0021861	-0.003576	-0.0030843	-0.0029197	-0.0022246	-0.0024548	-0.0032991	-0.0023014	-0.0019762	-0.0023043	-0.0016814	-0.0022505	-0.0015176	-0.0022915	-0.0028621	-0.0022818	-0.0011565	-0.0023167	-0.0023877	-0.0029176	-0.0027875	-0.0028687	-0.0015037	-0.0020942	-0.0026859	-0.00045415	-0.00037963	-0.00017078	0.0012181	0.00081675	0.0011816	0.00077922	0.0010045	0.00056807	5.757e-05	0.00089768	0.00043123	5.1122e-06	0.00088024	0.00040934	-0.00054659	0.00050829	0.0006436	0.00081399	0.00053001	0.00062599	-0.00015252	2.8266e-06	9.9736e-05	0.00053613	8.5917e-05	0.00033563	-3.5207e-05	-0.00023011	-3.4585e-05	-0.00055382	-0.00046455	0.00016421	target	FALSE	P01024
Feature_678_i	590.313	15.032	VHFLPVVISDNGMPSR	P33151	20140903_QEp1_LC7_PhGe_SA_4_36_2108_12am_msms_11764;20140903_QEp1_LC7_PhGe_SA_4_36_2108_9am_msms_11568;20140903_QEp1_LC7_PhGe_SA_4_36_2508_12am_msms_11459;20140903_QEp1_LC7_PhGe_SA_4_36_2508_3pm_msms_11503;20140903_QEp1_LC7_PhGe_SA_4_36_2608_3pm_msms_11458;20140903_QEp1_LC7_PhGe_SA_4_36_1908_6am_msms_11378;20141110_QEp1_LC7_PhGe_4_53_W5_2_msms_11600;20141110_QEp1_LC7_PhGe_4_53_W4_3_msms_11443;20140903_QEp1_LC7_PhGe_SA_4_36_2208_12am_msms_11502	590.312	590.314	14.0444	16.0196	1418529,1418526,1418528,1418558,1418506,1418522,1418572,1418509,1418515,1418516,1418527,1418496,1418564,1418517,1418513,1418520,1418525,1418575,1418510,1418511,1418521,1418519,1418514,1418524,1418566,1418518,1418507,1418508,1418523,1418512,1418552,1418505,1418554,1418533,1418553,1418532,1418555,1418547,1418556,1418551,1418535,1418546,1418541,1418557,1418534,1418530,1418540,1418539,1418549,1418531,1418504,1418550,1418545,1418543,1418537,1418536,1418544,1418548,1418542,1418538,1418503	61	1766.91	3	114.415	61		0.461617	15.077;14.919;15.059;14.988;15.032;14.924;14.883;14.914;14.972;15.045;14.95;14.934;14.952;NA;14.902;14.914;14.975;14.984;14.904;14.949;14.912;14.96;15.106;14.931;14.919;14.904;15.1;14.982;15;14.947;14.976;14.994;15.191;15.251;15.236;16.19;16.201;16.201;16.164;16.115;16.168;16.15;16.107;16.095;16.114;16.055;16.07;15.986;16.072;16.06;16.029;16.039;16.03;NA;NA;15.988;15.982;16.042;16.019;NA;15.962;15.971;15.95;15.958;15.99	589.978508636711;589.977196824582;589.978484303608;589.97839879246;589.978619253315;589.978616639134;589.977754942741;589.978715340083;589.978871275658;589.978787455218;589.978681946613;589.978619652162;NaN;NA;589.9790875962;589.978442656014;589.979392496765;589.97892168611;589.978637754009;589.97837218973;589.978920100724;589.978338839317;589.978725633619;589.979182193181;589.978614775071;589.979048831587;589.978412267681;589.978395292183;589.978841073188;589.978991146323;589.97870795161;589.978001166835;589.979355982584;589.977961029049;589.977928823069;589.978945982453;589.978295843799;589.978955129379;589.979373379552;589.978886885858;589.978608392813;589.97944710195;589.979128895844;589.978054243717;589.979328274262;589.979524005973;589.978627801419;589.978326130848;589.978307355446;589.977954466585;589.978847000297;589.978780240983;589.978443355854;NA;NA;589.979515316749;589.97825062976;589.979327720636;589.979762024001;NA;589.978327703087;589.978061429611;589.978955470846;589.978140539142;589.977790345338	NaN;NaN;109.834899902344;NaN;NaN;NaN;NaN;NaN;111.830902099609;NaN;NaN;128.223098754883;108.97;NA;NaN;NaN;NaN;NaN;NaN;NaN;NaN;NaN;NaN;NaN;150.264694213867;135.024703979492;NaN;NaN;NaN;134.042999267578;NaN;NaN;NaN;NaN;NaN;NaN;NaN;NaN;NaN;NaN;NaN;NaN;NaN;NaN;NaN;NaN;NaN;NaN;NaN;NaN;NaN;NaN;NaN;NA;NA;NaN;NaN;NaN;NaN;NA;NaN;76.759;NaN;74.789;NaN	1	0.045	-0.113	0.027	-0.044	0	-0.108	-0.149	-0.118	-0.06	0.013	-0.082	-0.098	-0.08	-0.0961707	-0.13	-0.118	-0.057	-0.048	-0.128	-0.083	-0.12	-0.072	0.074	-0.101	-0.113	-0.128	0.068	-0.05	-0.032	-0.085	-0.056	-0.038	0.159	0.219	0.204	1.158	1.169	1.169	1.132	1.083	1.136	1.118	1.075	1.063	1.082	1.023	1.038	0.954	1.04	1.028	0.997	1.007	0.998	0.700217	0.7254	0.956	0.95	1.01	0.987	0.697798	0.93	0.939	0.918	0.926	0.958	-0.0020048	-0.001559	-0.0015642	-0.0018027	-0.0017106	-0.0021141	-0.001839	-0.0014901	-0.0020303	-0.0021987	-0.0023309	-0.0018384	-0.00180898	-0.00220017	-0.0017999	-0.0014424	-0.001603	-0.0013427	-0.0014261	-0.0011843	-0.0015141	-0.0019444	-0.0022689	-0.0008455	-0.001543	-0.0018178	-0.0023271	-0.0019697	-0.0023568	-0.0010442	-0.0015044	-0.0017201	-0.00071739	-0.00086361	-0.00059319	9.9809e-05	6.9935e-05	0.00026028	-0.0001834	9.2367e-05	-6.6673e-05	-0.00034422	-0.00018253	-0.00024704	-0.00023498	-0.00046185	-0.00038874	-0.00099598	-0.00031206	5.5752e-05	1.3977e-05	-0.00028878	0.00022723	-0.000676943	-0.000526099	-0.00030005	-0.00031239	-0.00065551	-0.00046446	-0.000481079	-0.00062669	-0.00027008	-0.00066163	-0.0005545	4.6875e-05	target	FALSE	P33151
Feature_680_i	448.754	6.683	VHELIER	P04114	20140903_QEp1_LC7_PhGe_SA_4_36_2608_9am_msms_3878;20140903_QEp1_LC7_PhGe_SA_4_36_2008_6am_msms_3682;20140903_QEp1_LC7_PhGe_SA_4_36_2408_12am_msms_3654;20140903_QEp1_LC7_PhGe_SA_4_36_2508_12am_msms_3812;20140903_QEp1_LC7_PhGe_SA_4_36_2608_3pm_msms_3789;20140903_QEp1_LC7_PhGe_SA_4_36_1908_12am_msms_3706;20140903_QEp1_LC7_PhGe_SA_4_48_Top6_Top20_3_msms_3399;20140903_QEp1_LC7_PhGe_SA_4_48_Top6_Top20_1_msms_3426;20140903_QEp1_LC7_PhGe_SA_4_48_Top6_Top20_2_msms_3347;20141110_QEp1_LC7_PhGe_4_53_W5_2_msms_4484;20141110_QEp1_LC7_PhGe_4_53_W4_2_msms_4404;20141110_QEp1_LC7_PhGe_4_53_M5_1_msms_4305;20141110_QEp1_LC7_PhGe_4_53_W2_3_msms_4243	448.753	448.755	5.69536	7.67064	666626,666610,666624,666670,666604,666613,666625,666609,666611,666601,666614,666612,666608,666607,666622,666623,666650,666605,666628,666615,666641,666635,666618,666619,666617,666616,666620,666645,666603,666606,666621,666602,666629,666632,666596,666682,666671,666595,666646	39	894.492	2	109.6	39		0.213767	6.767;6.6326;6.7898;6.7292;6.7489;6.5983;6.661;6.6137;6.5929;6.7913;6.6925;6.6354;6.651;6.7113;6.5946;6.6098;6.7059;6.7393;6.7063;6.6684;6.715;6.6664;6.7733;6.6908;6.683;6.6024;6.7539;6.6806;6.6756;6.651;6.6062;6.638;6.691;6.777;6.755;NA;NA;NA;NA;NA;NA;NA;NA;NA;NA;NA;NA;7.829;NA;NA;NA;NA;NA;NA;NA;7.936;NA;NA;NA;NA;7.92;NA;NA;7.917;NA	448.253456975005;448.253392560133;448.253576026103;448.253445293702;448.253400533274;448.253349712645;448.253519950991;448.253567262502;448.253482222626;448.253538218945;448.253311155959;448.253463417572;448.253434582049;448.253559308171;448.25354971135;448.253391288798;448.253371118406;448.25351253328;448.25336752422;448.253567339675;448.2534003688;448.253537921512;448.253538529611;448.253541166337;448.253457257088;448.253457988477;448.253503354465;448.253286338942;448.253386170538;448.253457916669;448.253430719494;448.253651085596;448.253342307163;448.253267919632;448.253361763484;NA;NA;NA;NA;NA;NA;NA;NA;NA;NA;NA;NA;448.253224496003;NA;NA;NA;NA;NA;NA;NA;448.253392822382;NA;NA;NA;NA;448.253588922227;NA;NA;448.253687467919;NA	97.7981185913086;NaN;NaN;NaN;NaN;NaN;100.390197753906;NaN;NaN;NaN;NaN;NaN;NaN;NaN;NaN;NaN;NaN;NaN;NaN;NaN;120.621002197266;NaN;NaN;NaN;116.903602600098;NaN;NaN;NaN;NaN;91.9001083374023;NaN;104.74649810791;117.176597595215;106.140800476074;143.106903076172;NA;NA;NA;NA;NA;NA;NA;NA;NA;NA;NA;NA;95.5305404663086;NA;NA;NA;NA;NA;NA;NA;98.9965896606445;NA;NA;NA;NA;127.117599487305;NA;NA;104.365600585938;NA	1	0.084	-0.0504	0.1068	0.0462	0.0659	-0.0847	-0.022	-0.0693	-0.0901	0.1083	0.0095	-0.0476	-0.032	0.0283	-0.0884	-0.0732	0.0229	0.0563	0.0233	-0.0146	0.032	-0.0166	0.0903	0.0078	0	-0.0806	0.0709	-0.0024	-0.0074	-0.032	-0.0768	-0.045	0.008	0.094	0.072	0.388963	0.417813	0.446008	0.561595	0.571865	0.691368	0.793428	0.752046	0.778278	0.883088	0.819519	0.867016	1.146	0.947212	0.950853	0.844521	0.858841	0.877899	0.870496	0.935092	1.253	0.91713	0.969387	0.938695	0.889224	1.237	0.926744	0.888466	1.234	0.900865	-0.0016551	-0.0014101	-0.0014394	-0.0015226	-0.0014072	-0.0014665	-0.0011765	-0.0011171	-0.0015783	-0.0019595	-0.0017021	-0.0014814	-0.001513	-0.0020459	-0.0013174	-0.0013066	-0.0013948	-0.0012982	-0.0014607	-0.0012331	-0.0016166	-0.0014427	-0.001254	-0.0008376	-0.0011975	-0.0015296	-0.0017568	-0.00172	-0.0014811	-0.00086745	-0.0010771	-0.0018184	-0.0010001	-0.00075774	-0.00099592	-0.000331903	-0.000172877	-0.000153898	-0.000349647	-0.000193605	-0.000590869	-0.000762624	-0.000415912	-0.000166431	-0.000461009	-0.000497277	-0.000429177	-0.00041178	-0.000588944	-0.000390216	-0.000233678	-0.000420296	-0.000465276	-0.000468971	-0.00053126	-0.00039213	-0.000381322	-0.000659419	-0.000415871	-0.000674305	-0.0006037	-0.000643159	-0.000531345	-0.00058527	-0.000210324	target	FALSE	P04114
Feature_682_i	491.252	10.618	VGYVSGWGR	P00738	20140903_QEp1_LC7_PhGe_SA_4_36_2608_9am_msms_7576;20140903_QEp1_LC7_PhGe_SA_4_36_2608_12am_msms_7704;20140903_QEp1_LC7_PhGe_SA_4_36_2208_9am_msms_7410;20140903_QEp1_LC7_PhGe_SA_4_36_2108_12am_msms_7567;20140903_QEp1_LC7_PhGe_SA_4_36_2608_6am_msms_7545;20140903_QEp1_LC7_PhGe_SA_4_36_2008_3pm_msms_7496;20140903_QEp1_LC7_PhGe_SA_4_36_1908_3pm_msms_7433;20140903_QEp1_LC7_PhGe_SA_4_36_2208_12am_msms_7413;20140903_QEp1_LC7_PhGe_SA_4_36_2508_9am_msms_7567;20140903_QEp1_LC7_PhGe_SA_4_36_2008_9am_msms_7422;20140903_QEp1_LC7_PhGe_SA_4_36_2208_3pm_msms_7561;20140903_QEp1_LC7_PhGe_SA_4_36_2208_6am_msms_7365;20140903_QEp1_LC7_PhGe_SA_4_36_2408_6am_msms_7690;20140903_QEp1_LC7_PhGe_SA_4_36_2108_9am_msms_7456;20140903_QEp1_LC7_PhGe_SA_4_36_1908_9am_msms_7472;20140903_QEp1_LC7_PhGe_SA_4_36_2108_3pm_msms_7546;20140903_QEp1_LC7_PhGe_SA_4_36_2408_3pm_msms_7402;20140903_QEp1_LC7_PhGe_SA_4_36_2508_6am_msms_7585;20140903_QEp1_LC7_PhGe_SA_4_36_2508_12am_msms_7430;20140903_QEp1_LC7_PhGe_SA_4_36_2508_3pm_msms_7414;20140903_QEp1_LC7_PhGe_SA_4_36_1908_12am_msms_7408;20140903_QEp1_LC7_PhGe_SA_4_36_2108_6am_msms_7424;20140903_QEp1_LC7_PhGe_SA_4_36_2408_12am_msms_7249;20140903_QEp1_LC7_PhGe_SA_4_36_2008_6am_msms_7309;20140903_QEp1_LC7_PhGe_SA_4_36_2308_9am_msms_7317;20140903_QEp1_LC7_PhGe_SA_4_36_2308_3pm_msms_7519;20140903_QEp1_LC7_PhGe_SA_4_36_2308_12am_msms_7405;20140903_QEp1_LC7_PhGe_SA_4_36_2608_3pm_msms_7411;20140903_QEp1_LC7_PhGe_SA_4_36_2308_6am_msms_7326;20140903_QEp1_LC7_PhGe_SA_4_36_1908_6am_msms_7413;20140903_QEp1_LC7_PhGe_SA_4_36_2408_9am_msms_7342;20141110_QEp1_LC7_PhGe_4_53_W3_3_msms_7626;20141110_QEp1_LC7_PhGe_4_53_W3_2_msms_7656;20141110_QEp1_LC7_PhGe_4_53_M4_3_msms_7438;20141110_QEp1_LC7_PhGe_4_53_M2_2_msms_7626;20141110_QEp1_LC7_PhGe_4_53_M2_1_msms_7658;20141110_QEp1_LC7_PhGe_4_53_W1_2_msms_7517;20141110_QEp1_LC7_PhGe_4_53_M5_2_msms_7659	491.251	491.253	9.63036	11.6056	898147,898140,898118,898141,898120,898119,898123,898145,898117,898125,898144,898114,898179,898142,898136,898149,898143,898181,898113,898127,898130,898134,898135,898151,898126,898146,898121,898133,898131,898175,898124,898139,898172,898171,898173,898116,898108,898155,898109,898122,898177,898169,898165,898156,898128,898157,898158,898170,898163,898168,898160,898159,898161,898174,898166,898167,898152,898154,898153	59	979.487	2	126.09	59		0.4226	10.773;10.566;10.78;10.655;10.759;10.509;10.594;10.584;10.548;10.755;10.64;10.575;10.615;10.671;10.506;10.533;10.658;10.673;10.605;10.613;10.621;10.636;10.804;10.676;10.605;10.54;10.76;10.562;10.624;10.614;10.566;10.593;10.493;10.578;10.542;11.619;11.658;11.685;11.702;11.683;11.811;11.819;11.8;11.757;11.841;11.778;11.797;11.929;11.862;12.047;11.795;11.825;11.809;NA;NA;11.785;NA;11.86;11.832;NA;NA;11.775;11.752;NA;11.806	490.751300913797;490.751292542214;490.751298431217;490.751270366461;490.75130447518;490.751203602308;490.751319964327;490.751251772966;490.751322942893;490.751345979028;490.751325925825;490.751343518163;490.751367078538;490.751376695058;490.751226314086;490.751211505245;490.751268177646;490.751221650217;490.751467906076;490.751308168608;490.751292855415;490.751336238456;490.751426771326;490.751302798512;490.751281865618;490.751274757098;490.751453493054;490.751209743227;490.751350897638;490.751276431675;490.751286242369;490.751371519781;490.751280567553;490.75123984789;490.751990685711;490.751436617755;490.75140721797;490.75141646637;490.751488118194;490.751395878486;490.751449525396;490.751461246219;490.751514910231;490.751197817234;490.751419421833;490.751220665651;490.751065632585;490.751462948482;490.751121616237;490.751675031542;490.751104528682;490.751275245134;490.750897042497;NA;NA;490.750741752651;NA;490.750917425138;490.751034479384;NA;NA;490.750897602457;490.750806956509;NA;490.7507947955	120.154602050781;168.265701293945;144.121704101563;133.234603881836;NaN;119.210800170898;144.121704101563;96.668083190918;120.86840057373;119.210800170898;83.9477233886719;114.638603210449;141.520401000977;118.334098815918;144.121704101563;118.334098815918;141.520401000977;131.061599731445;120.154602050781;131.222595214844;146.809799194336;144.121704101563;118.334098815918;171.733901977539;131.061599731445;120.86840057373;156.507598876953;120.154602050781;146.809799194336;131.061599731445;120.86840057373;118.495101928711;NaN;NaN;NaN;NaN;NaN;NaN;130.561798095703;131.222595214844;NaN;NaN;NaN;NaN;NaN;NaN;107.693397521973;NaN;118.495101928711;NaN;NaN;94.8498077392578;NaN;NA;NA;NaN;NA;74.3762130737305;96.668083190918;NA;NA;NaN;NaN;NA;NaN	1	0.155	-0.052	0.162	0.037	0.141	-0.109	-0.024	-0.034	-0.07	0.137	0.022	-0.043	-0.003	0.053	-0.112	-0.085	0.04	0.055	-0.013	-0.005	0.003	0.018	0.186	0.058	-0.013	-0.078	0.142	-0.056	0.006	-0.004	-0.052	-0.025	-0.125	-0.04	-0.076	1.001	1.04	1.067	1.084	1.065	1.193	1.201	1.182	1.139	1.223	1.16	1.179	1.311	1.244	1.429	1.177	1.207	1.191	0.803847	0.835099	1.167	0.80754	1.242	1.214	0.831903	0.80417	1.157	1.134	0.758194	1.188	-0.0018378	-0.0012331	-0.0013159	-0.0016804	-0.0015961	-0.0016432	-0.0012917	-0.0010911	-0.0017613	-0.0019468	-0.0017053	-0.0014086	-0.0014559	-0.0020025	-0.0012879	-0.0013544	-0.00139225	-0.0012097	-0.00145	-0.0011289	-0.0014883	-0.0016076	-0.0015711	-0.000752145	-0.0013775	-0.0014984	-0.0019369	-0.0016543	-0.0018264	-0.000732965	-0.00129125	-0.0015425	-0.00065021	-0.00079938	-0.00076622	-0.00013111	-8.6922e-05	-6.9438e-05	-0.00031499	3.3369e-06	-0.00025797	-0.00070271	-0.00028654	-0.00021371	-0.00035089	-0.00040645	-0.0003502	-0.00046804	-0.000153125	2.5735e-06	5.2588e-05	-0.00019591	-0.00014732	-0.000135065	-0.00024822	-0.00044396	-0.000269671	-0.00015099	-0.00045107	-0.000343759	-0.000589146	-0.00057043	-0.00057396	-0.000493481	-0.00010945	target	FALSE	P00738
Feature_683_i	772.863	12.296	VGYVSGWGQSDNFK	P00739	20140903_QEp1_LC7_PhGe_SA_4_36_2008_3pm_msms_9122;20140903_QEp1_LC7_PhGe_SA_4_36_2208_6am_msms_8957;20140903_QEp1_LC7_PhGe_SA_4_36_2608_9am_msms_9168;20140903_QEp1_LC7_PhGe_SA_4_36_2608_12am_msms_9281;20140903_QEp1_LC7_PhGe_SA_4_36_1908_3pm_msms_9017;20140903_QEp1_LC7_PhGe_SA_4_36_2208_9am_msms_8973;20140903_QEp1_LC7_PhGe_SA_4_36_2608_6am_msms_9132;20140903_QEp1_LC7_PhGe_SA_4_36_2408_6am_msms_9216;20140903_QEp1_LC7_PhGe_SA_4_36_2508_3pm_msms_8968;20140903_QEp1_LC7_PhGe_SA_4_36_2208_3pm_msms_9131;20140903_QEp1_LC7_PhGe_SA_4_36_2208_12am_msms_8975;20140903_QEp1_LC7_PhGe_SA_4_36_2108_9am_msms_9046;20140903_QEp1_LC7_PhGe_SA_4_36_1908_9am_msms_9023;20140903_QEp1_LC7_PhGe_SA_4_36_2508_12am_msms_8966;20140903_QEp1_LC7_PhGe_SA_4_36_1908_6am_msms_8913;20140903_QEp1_LC7_PhGe_SA_4_36_2608_3pm_msms_8959;20140903_QEp1_LC7_PhGe_SA_4_36_2308_3pm_msms_9051;20140903_QEp1_LC7_PhGe_SA_4_36_2508_6am_msms_9153;20140903_QEp1_LC7_PhGe_SA_4_36_2408_9am_msms_8862;20140903_QEp1_LC7_PhGe_SA_4_36_2008_12am_msms_8943;20140903_QEp1_LC7_PhGe_SA_4_36_2408_3pm_msms_8960;20140903_QEp1_LC7_PhGe_SA_4_36_2008_9am_msms_8999;20140903_QEp1_LC7_PhGe_SA_4_36_2108_6am_msms_8979;20140903_QEp1_LC7_PhGe_SA_4_36_2308_9am_msms_8870;20140903_QEp1_LC7_PhGe_SA_4_36_2308_12am_msms_8950;20141110_QEp1_LC7_PhGe_4_53_W4_2_msms_9202;20141110_QEp1_LC7_PhGe_4_53_W4_3_msms_9191;20141110_QEp1_LC7_PhGe_4_53_W5_2_msms_9310;20141110_QEp1_LC7_PhGe_4_53_W5_1_msms_9195;20141110_QEp1_LC7_PhGe_4_53_W4_1_msms_9088;20141110_QEp1_LC7_PG_4_53_M1_1_msms_9453;20141110_QEp1_LC7_PhGe_4_53_W3_1_msms_9125;20141110_QEp1_LC7_PG_4_53_M1_2_msms_9341;20141110_QEp1_LC7_PhGe_4_53_W5_3_msms_9148;20141110_QEp1_LC7_PhGe_4_53_M5_3_msms_9056;20141110_QEp1_LC7_PhGe_4_53_M1_3_msms_9292;20141110_QEp1_LC7_PhGe_4_53_W3_2_msms_9063;20141110_QEp1_LC7_PhGe_4_53_M4_1_msms_8857;20141110_QEp1_LC7_PhGe_4_53_M5_1_msms_9068;20141110_QEp1_LC7_PhGe_4_53_W3_3_msms_9043;20141110_QEp1_LC7_PhGe_4_53_M4_2_msms_8917;20141110_QEp1_LC7_PhGe_4_53_W1_3_msms_8896;20141110_QEp1_LC7_PhGe_4_53_W1_2_msms_8923;20141110_QEp1_LC7_PhGe_4_53_W2_2_msms_9022;20141110_QEp1_LC7_PhGe_4_53_M2_1_msms_9150;20141110_QEp1_LC7_PhGe_4_53_M4_3_msms_8856;20141110_QEp1_LC7_PhGe_4_53_M3_2_msms_8829;20141110_QEp1_LC7_PhGe_4_53_M5_2_msms_9040;20141110_QEp1_LC7_PhGe_4_53_M3_3_msms_8883;20141110_QEp1_LC7_PhGe_4_53_W1_1_msms_8920;20141110_QEp1_LC7_PhGe_4_53_M2_2_msms_9099;20141110_QEp1_LC7_PhGe_4_53_W2_3_msms_8928;20141110_QEp1_LC7_PhGe_4_53_M3_1_msms_8869;20141110_QEp1_LC7_PhGe_4_53_W2_1_msms_9070;20141110_QEp1_LC7_PhGe_4_53_M2_3_msms_8993	772.862	772.864	11.3084	13.2836	2229578,2229590,2229558,2229560,2229591,2229573,2229588,2229570,2229582,2229580,2229543,2229550,2229546,2229551,2229585,2229606,2229564,2229587,2229577,2229554,2229574,2229576,2229579,2229583,2229584,2229563,2229569,2229565,2229539,2229547,2229586,2229594,2229593,2229575,2229592,2229610,2229623,2229624,2229620,2229614,2229611,2229608,2229613,2229615,2229596,2229622,2229589,2229601,2229607,2229618,2229619,2229595,2229603,2229626,2229609,2229600,2229605,2229597,2229602,2229616,2229621	61	1542.71	2	126.027	61		0.16755	12.383;12.254;12.386;12.304;12.379;12.246;12.242;12.253;NA;12.386;12.296;12.264;12.28;12.341;12.224;12.223;12.296;12.324;12.269;12.274;12.266;12.325;12.419;12.298;12.258;12.215;12.41;12.261;12.317;12.271;12.275;12.276;NA;NA;NA;13.4;13.426;13.444;13.452;13.402;13.508;13.524;13.499;13.443;13.516;13.466;13.485;13.381;13.509;13.485;13.459;13.478;13.467;13.456;13.487;13.413;13.433;13.5;13.49;13.453;13.42;13.418;13.389;13.404;13.448	772.361893325729;772.362401395481;772.361858838554;772.361809750073;772.362067351834;772.362242564282;772.362065924202;772.362112783327;NA;772.361790873353;772.36192334275;772.361785162956;772.361885850061;772.361423705766;772.362462155481;772.362254770303;772.361665657031;772.361765065576;772.361709825137;772.361510206621;772.362077060649;772.362027912757;772.362350127674;772.362167724379;772.362722050263;772.362319941918;772.362280492188;772.360822157494;772.361975744169;772.362253619774;772.362099110565;772.362065962907;NA;NA;NA;772.362968833775;772.362958734103;772.362702449369;772.362902758149;772.362559590895;772.362845587793;772.362658846048;772.362689127626;772.362771680143;772.362863061513;772.36241555807;772.362581432975;772.362653469619;772.363011005294;772.362659244544;772.362451139358;772.362800271342;772.362968401768;772.362757808768;772.36282011058;772.362769765755;772.363037725709;772.362722365725;772.362943681532;772.362779740972;772.362600705124;772.362572855543;772.362592829168;772.362359698395;772.362778867626	NaN;109.834899902344;153.391998291016;88.2818298339844;133.975601196289;85.4501266479492;NaN;80.7462921142578;NA;NaN;98.5924377441406;124.514701843262;105.028701782227;112.422897338867;107.464996337891;131.352294921875;116.634902954102;109.954399108887;NaN;85.8372802734375;NaN;126.097198486328;101.202903747559;162.722305297852;156.08430480957;87.8630294799805;115.119300842285;NaN;107.994102478027;145.814804077148;135.814300537109;80.7462921142578;NA;NA;NA;152.162796020508;153.808700561523;141.535598754883;144.199401855469;157.224502563477;131.358200073242;134.614501953125;131.352294921875;135.042007446289;147.521606445313;126.190803527832;152.162796020508;126.086196899414;116.634902954102;108.970596313477;142.104202270508;120.602500915527;152.162796020508;146.787292480469;140.326293945313;145.519897460938;154.102096557617;130.19889831543;78.985481262207;129.771697998047;149.960601806641;141.535598754883;131.32209777832;139.744598388672;106.577598571777	1	0.087	-0.042	0.09	0.008	0.083	-0.05	-0.054	-0.043	-0.175344	0.09	0	-0.032	-0.016	0.045	-0.072	-0.073	0	0.028	-0.027	-0.022	-0.03	0.029	0.123	0.002	-0.038	-0.081	0.114	-0.035	0.021	-0.025	-0.021	-0.02	-0.227164	-0.16202	-0.174905	1.104	1.13	1.148	1.156	1.106	1.212	1.228	1.203	1.147	1.22	1.17	1.189	1.085	1.213	1.189	1.163	1.182	1.171	1.16	1.191	1.117	1.137	1.204	1.194	1.157	1.124	1.122	1.093	1.108	1.152	-0.0026956	-0.0017921	-0.0017145	-0.0019955	-0.0022866	-0.0022635	-0.0017585	-0.0014392	-0.00254841	-0.0028082	-0.0024078	-0.0018321	-0.0018669	-0.0027819	-0.0018923	-0.0013057	-0.0016139	-0.001497	-0.0015405	-0.0013997	-0.0016978	-0.0021245	-0.0023238	-0.0010559	-0.0014102	-0.0019093	-0.0029352	-0.0023376	-0.0021983	-0.00072839	-0.0014507	-0.001979	-0.000462333	-0.000542308	-0.000339113	-0.00015375	2.8481e-05	0.00032509	-0.00047795	0.00033934	-1.558e-05	-0.00078488	-0.00011021	0.00014497	-0.0003507	6.4041e-05	-2.9274e-05	-0.00035733	-0.0005352	0.00026172	0.00025059	0.00012196	0.00041472	-0.0002082	-0.00045061	-6.6304e-06	-0.00033195	-9.4576e-05	-0.0004814	-0.00050297	-0.00028884	-0.00046126	-0.00046623	-0.00024112	-8.0404e-05	target	FALSE	P00739
Feature_684_i	349.535	4.9852	VGVETTKPSK	A0M8Q6	20141110_QEp1_LC7_PG_4_53_M1_2_msms_2293;20141110_QEp1_LC7_PhGe_4_53_M1_3_msms_2248;20141110_QEp1_LC7_PG_4_53_M1_1_msms_2387;20141110_QEp1_LC7_PhGe_4_53_M2_3_msms_2282;20141110_QEp1_LC7_PhGe_4_53_M2_2_msms_2251;20141110_QEp1_LC7_PhGe_4_53_W1_2_msms_2572	349.534	349.536	3.99756	5.97284	200583,200562,200575,200603,200571,200566,200565,200586,200615,200584,200576,200582,200567,200581,200568,200577,200585,200578,200573,200569,200570,200624,200620,200572,200607,200574,200580,200579,200609,200592,200587,200588,200591,200589,200590	35	1044.58	3	84.42	34		0.0982417	NA;4.9733;NA;NA;NA;4.9766;4.9782;4.9514;5.0044;4.9992;4.9901;4.9852;4.9832;5.0046;4.9556;4.9594;NA;4.9621;NA;NA;NA;NA;4.9806;4.9413;4.9618;4.9446;4.9808;4.9959;NA;4.9467;4.9741;4.9824;NA;NA;NA;5.101;5.059;5.035;NA;5.164;5.311;NA;5.44;NA;NA;NA;NA;NA;5.9585;NA;5.854;5.887;NA;NA;NA;NA;NA;5.9982;NA;NA;NA;5.9458;5.9637;5.9539;NA	NA;349.202885222516;NA;NA;NA;349.201566412442;349.201346864263;349.201639122271;349.201460219272;349.20052480972;349.200961147878;349.202673151562;349.20252554747;349.201641369616;349.202128559671;349.201367092478;NA;349.201077608332;NA;NA;NA;NA;349.202650607556;349.200116444129;349.20158017433;349.201076240414;349.200922814609;349.200865990754;NA;349.202226552421;349.20153892827;349.201435787416;NA;NA;NA;349.201361882615;349.201062110557;349.201210420408;NA;349.20147620461;349.201516325164;NA;349.201448834053;NA;NA;NA;NA;NA;349.201138034254;NA;349.201282197049;349.20128524653;NA;NA;NA;NA;NA;349.200957509399;NA;NA;NA;349.200275768996;349.201035042617;349.201181932099;NA	NA;NaN;NA;NA;NA;NaN;NaN;NaN;NaN;NaN;NaN;NaN;NaN;NaN;NaN;NaN;NA;NaN;NA;NA;NA;NA;NaN;NaN;NaN;NaN;NaN;NaN;NA;NaN;NaN;NaN;NA;NA;NA;82.2606735229492;63.6242408752441;92.5384826660156;NA;82.2606735229492;83.8617782592773;NA;NaN;NA;NA;NA;NA;NA;NaN;NA;NaN;101.974098205566;NA;NA;NA;NA;NA;NaN;NA;NA;NA;NaN;NaN;NaN;NA	2	-0.0245457	-0.0119	0.0256691	-0.034834	-0.0167725	-0.0086	-0.007	-0.0338	0.0192	0.014	0.0049	0	-0.002	0.0194	-0.0296	-0.0258	-0.0159253	-0.0231	-0.0671656	-0.0907617	-0.03715	-0.117669	-0.0046	-0.0439	-0.0234	-0.0406	-0.0044	0.0107	-0.035302	-0.0385	-0.0111	-0.0028	-0.584731	-0.576836	-0.503515	0.1158	0.0738	0.0498	-0.332277	0.1788	0.3258	0.0712983	0.4548	0.129931	0.28844	0.17929	0.284277	0.357117	0.9733	0.522876	0.8688	0.9018	0.460151	0.523187	0.588687	0.526793	0.55161	1.013	0.570035	0.584087	0.61204	0.9606	0.9785	0.9687	0.557308	-0.00129009	-0.0012508	-0.00111222	-0.00124937	-0.00114013	-0.0011358	-0.0010791	-0.00095122	-0.0013856	-0.0015628	-0.0012358	-0.0013034	-0.0010631	-0.0015598	-0.0011569	-0.0011219	-0.00134726	-0.0010386	-0.00122313	-0.000823061	-0.00117785	-0.00117719	-0.0010712	-0.0006004	-0.00089565	-0.0010514	-0.0014731	-0.0014502	-0.0012213	-0.00069077	-0.00087542	-0.0011954	-0.000847283	-0.000801581	-0.00100386	-0.00050296	-0.00031338	-0.00046546	-0.00044752	-0.00045945	-0.00065133	-0.00081592	-0.00060772	-0.00051801	-0.000409764	-0.000265504	-0.00058272	-0.000652728	-0.00061016	-0.000521	-0.00032199	-0.0004532	-0.000518034	-0.00062614	-0.0005463	-0.0006127	-0.00070117	-0.0006387	-0.00043778	-0.000581343	-0.000653615	-0.00072961	-0.00070571	-0.00076774	-0.000414484	target	FALSE	A0M8Q6
Feature_685_i	523.799	5.0465	VGVETTKPSK	A0M8Q6	20141110_QEp1_LC7_PG_4_53_M1_1_msms_2377;20141110_QEp1_LC7_PG_4_53_M1_2_msms_2283;20141110_QEp1_LC7_PhGe_4_53_M1_3_msms_2231;20141110_QEp1_LC7_PhGe_4_53_W1_1_msms_2542;20141110_QEp1_LC7_PhGe_4_53_M2_3_msms_2272;20141110_QEp1_LC7_PhGe_4_53_M4_3_msms_2470;20141110_QEp1_LC7_PhGe_4_53_M4_1_msms_2453;20141110_QEp1_LC7_PhGe_4_53_M2_2_msms_2249;20141110_QEp1_LC7_PhGe_4_53_W1_2_msms_2571;20141110_QEp1_LC7_PhGe_4_53_W1_3_msms_2526;20141110_QEp1_LC7_PhGe_4_53_W2_2_msms_2651;20141110_QEp1_LC7_PhGe_4_53_M5_3_msms_2634;20141110_QEp1_LC7_PhGe_4_53_M5_1_msms_2686;20141110_QEp1_LC7_PhGe_4_53_W3_1_msms_2693;20141110_QEp1_LC7_PhGe_4_53_W2_1_msms_2685;20141110_QEp1_LC7_PhGe_4_53_W2_3_msms_2613;20141110_QEp1_LC7_PhGe_4_53_M3_3_msms_2396;20141110_QEp1_LC7_PhGe_4_53_M2_1_msms_2148;20141110_QEp1_LC7_PhGe_4_53_W3_3_msms_2655;20141110_QEp1_LC7_PhGe_4_53_M3_1_msms_2355	523.798	523.8	4.05886	6.03414	1077472,1077480,1077489,1077481,1077485,1077476,1077487,1077474,1077488,1077486,1077470,1077477,1077483,1077478,1077475,1077479,1077473,1077484,1077441,1077467,1077471,1077482,1077515,1077513,1077469,1077451,1077504,1077518,1077516,1077535,1077506,1077510,1077468,1077491,1077527,1077519,1077493,1077459,1077452,1077521,1077494,1077490,1077532,1077531,1077492	45	1044.58	2	98.2571	44		0.131333	NA;4.9733;NA;4.9614;NA;4.9705;4.9782;4.9514;5.0044;NA;4.9901;4.988;4.9815;5.0046;4.9514;4.9594;NA;4.9586;NA;NA;NA;NA;NA;NA;4.9618;4.9413;4.985;4.9959;4.9941;4.9467;NA;4.9824;NA;NA;NA;5.099;5.059;5.034;4.922;5.164;5.31;5.512;5.4387;5.622;5.808;NA;5.814;5.826;5.9584;5.943;5.854;5.887;5.867;5.889;5.965;5.935;5.932;NA;5.938;NA;NA;5.9442;5.9617;NA;5.9331	NA;523.297496099102;NA;523.296757374869;NA;523.29769993789;523.297218585896;523.296807172967;523.297637277678;NA;523.297074775149;523.297811007948;523.297570714226;523.297648075417;523.297232299534;523.297760804152;NA;523.297392028024;NA;NA;NA;NA;NA;NA;523.297867667444;523.297103177659;523.29728421247;523.297555930519;523.29695614104;523.297020272749;NA;523.297207998525;NA;NA;NA;523.297769600941;523.297975008085;523.298183048812;523.298155099838;523.298185147891;523.298008474774;523.29846017065;523.298114096275;523.297930034219;523.298032090424;NA;523.297867782158;523.297990263134;523.298268905443;523.298085783745;523.298177499788;523.298160280015;523.298384400365;523.298135466086;523.298105362917;523.297892188361;523.29834128795;NA;523.298441447967;NA;NA;523.298682540852;523.298383481693;NA;523.298539449672	NA;NaN;NA;NaN;NA;NaN;NaN;NaN;NaN;NA;NaN;NaN;NaN;NaN;NaN;NaN;NA;NaN;NA;NA;NA;NA;NA;NA;NaN;NaN;NaN;NaN;NaN;NaN;NA;NaN;NA;NA;NA;100.878303527832;94.3627319335938;93.0956115722656;93.0956115722656;104.221496582031;NaN;94.6921234130859;NaN;99.9731369018555;104.221496582031;NA;126.707397460938;106.399597167969;NaN;90.8269805908203;97.8133926391602;99.9731369018555;93.0956115722656;90.148811340332;91.6583404541016;99.5304183959961;93.0956115722656;NA;93.0956115722656;NA;NA;NaN;NaN;NA;NaN	2	-0.0243174	-0.0732	0.0246203	-0.0851	-0.0178495	-0.076	-0.0683	-0.0951	-0.0421	0.0493343	-0.0564	-0.0585	-0.065	-0.0419	-0.0951	-0.0871	-0.0168848	-0.0879	-0.0686083	-0.0905655	-0.0376032	-0.116256	-0.00831742	-0.0832599	-0.0847	-0.1052	-0.0615	-0.0506	-0.0524	-0.0998	-0.0780611	-0.0641	-0.577128	-0.567706	-0.496398	0.0525	0.0125	-0.0125	-0.1245	0.1175	0.2635	0.4655	0.3922	0.5755	0.7615	0.202532	0.7675	0.7795	0.9119	0.8965	0.8075	0.8405	0.8205	0.8425	0.9185	0.8885	0.8855	0.638153	0.8915	0.592065	0.621069	0.8977	0.9152	0.607173	0.8866	-0.0015351	-0.0015272	-0.00146576	-0.0016668	-0.00140673	-0.0013818	-0.001151	-0.00096964	-0.00171	-0.00198923	-0.0014657	-0.001558	-0.0013008	-0.0021523	-0.0012543	-0.0014054	-0.00155578	-0.0012229	-0.00141003	-0.000990131	-0.00144245	-0.0014057	-0.00125984	-0.000681067	-0.00098497	-0.0012965	-0.0019434	-0.001706	-0.0014046	-0.00065227	-0.000994685	-0.0016247	-0.00103363	-0.000910848	-0.00116928	-0.00021024	9.4813e-05	-2.575e-05	3.9726e-05	-7.2198e-05	-0.00043377	-0.000755	-0.00034761	-0.00025082	-3.7381e-05	-6.25285e-05	-0.00018869	-0.00044424	-0.00048007	7.9922e-05	0.00016878	5.3708e-05	-0.00064802	-0.00020952	-0.00016933	-1.9349e-06	-0.00024017	-0.000521392	-0.00017945	-0.0005101	-0.000598104	-0.00036316	-0.00047818	-0.000694557	-0.00026275	target	FALSE	A0M8Q6
Feature_686_i	367.709	5.2972	VGVETTK	A0M8Q6	20140903_QEp1_LC7_PhGe_SA_4_36_2108_12am_msms_3117;20140903_QEp1_LC7_PhGe_SA_4_36_2508_9am_msms_3162;20140903_QEp1_LC7_PhGe_SA_4_36_2208_3pm_msms_3054;20140903_QEp1_LC7_PhGe_SA_4_36_2608_12am_msms_3186;20140903_QEp1_LC7_PhGe_SA_4_36_1908_3pm_msms_3002;20140903_QEp1_LC7_PhGe_SA_4_36_2508_3pm_msms_2941;20140903_QEp1_LC7_PhGe_SA_4_36_2108_6am_msms_2965;20140903_QEp1_LC7_PhGe_SA_4_36_2608_6am_msms_3070;20140903_QEp1_LC7_PhGe_SA_4_36_2108_3pm_msms_3003;20140903_QEp1_LC7_PhGe_SA_4_36_1908_9am_msms_2985;20140903_QEp1_LC7_PhGe_SA_4_36_2208_6am_msms_2961;20140903_QEp1_LC7_PhGe_SA_4_36_2108_9am_msms_3007;20140903_QEp1_LC7_PhGe_SA_4_36_2408_6am_msms_3047;20140903_QEp1_LC7_PhGe_SA_4_36_2408_3pm_msms_2901;20140903_QEp1_LC7_PhGe_SA_4_36_2508_6am_msms_2996;20140903_QEp1_LC7_PhGe_SA_4_36_2308_9am_msms_2858;20140903_QEp1_LC7_PhGe_SA_4_36_2308_3pm_msms_2995;20140903_QEp1_LC7_PhGe_SA_4_36_2008_9am_msms_2929;20140903_QEp1_LC7_PhGe_SA_4_36_2408_9am_msms_2858;20140903_QEp1_LC7_PhGe_SA_4_36_1908_12am_msms_2869;20140903_QEp1_LC7_PhGe_SA_4_36_2008_12am_msms_2873;20140903_QEp1_LC7_PhGe_SA_4_36_2608_9am_msms_2604;20141110_QEp1_LC7_PG_4_53_M1_1_msms_2528;20141110_QEp1_LC7_PhGe_4_53_M2_2_msms_2406;20141110_QEp1_LC7_PhGe_4_53_M2_1_msms_2387;20141110_QEp1_LC7_PhGe_4_53_M1_3_msms_2427;20141110_QEp1_LC7_PhGe_4_53_W1_1_msms_2729;20141110_QEp1_LC7_PhGe_4_53_W1_3_msms_2702;20141110_QEp1_LC7_PhGe_4_53_M4_3_msms_2617;20141110_QEp1_LC7_PhGe_4_53_W1_2_msms_2748	367.708	367.71	4.30956	6.28484	280527,280532,280523,280648,280529,280630,280538,280617,280610,280544,280518,280624,280629,280596,280607,280531,280540,280644,280615,280530,280590,280526,280560,280551,280502,280570,280552,280548,280564,280562,280567,280571,280588,280573,280625,280657,280649,280694,280587,280640,280546,280661,280662,280645,280579,280641,280581,280580,280584,280576,280578,280585,280577,280582,280575,280583,280589,280586	58	732.402	2	96.92	33		0.10336	5.864;5.802;5.3223;5.853;5.856;5.1861;5.1919;5.729;5.768;5.918;5.827;5.782;5.3276;5.819;5.747;5.763;5.2708;5.809;5.1628;5.804;5.1331;5.776;5.837;5.787;5.2474;5.727;5.856;5.852;5.793;5.2711;5.757;5.252;5.483;5.53;NA;5.277;5.2646;5.271;5.291;5.361;NA;5.8796;5.8441;5.9546;6.0141;5.9362;6.008;6.0287;6.1935;6.1724;6.1;6.125;6.098;6.1425;6.2022;6.1817;NA;6.249;6.2761;NA;NA;6.2774;NA;6.219;NA	367.208188139694;367.208215964347;367.208462013356;367.208193694945;367.208150217671;367.208456691084;367.208248512845;367.208205432629;367.20820598306;367.208230974647;367.208230208542;367.208237078007;367.208404595272;367.208212654852;367.208267507018;367.208219404655;367.208374507229;367.208284676311;367.208205296198;367.208163367455;367.208315913848;367.208258073009;367.208207818237;367.208206584828;367.208356861425;367.208324473165;367.208154331001;367.208190068485;367.2082934795;367.208382961935;367.208248361878;367.208316415194;367.208232166637;367.208236066195;NA;367.208226397531;367.208079703951;367.208305673617;367.208173183034;367.208279712935;NA;367.208536929933;367.208518443745;367.208440625156;367.207950256328;367.208072270802;367.20817590566;367.208030763443;367.208030329985;367.207938920655;367.208220372183;367.208376861647;367.208276291003;367.208244148826;367.208262457252;367.208431835518;NA;367.208681994125;367.208322661162;NA;NA;367.208321333495;NA;367.208553419881;NA	NaN;NaN;NaN;NaN;NaN;NaN;NaN;NaN;NaN;NaN;NaN;NaN;NaN;NaN;NaN;NaN;NaN;NaN;NaN;NaN;NaN;NaN;NaN;NaN;NaN;NaN;NaN;NaN;NaN;NaN;NaN;98.4178771972656;NaN;NaN;NA;98.4178771972656;NaN;102.713600158691;104.447700500488;NaN;NA;NaN;NaN;NaN;NaN;NaN;89.5497817993164;NaN;NaN;NaN;102.713600158691;89.5497817993164;89.5497817993164;NaN;NaN;NaN;NA;NaN;NaN;NA;NA;NaN;NA;NaN;NA	1	0.5668	0.5048	0.0251	0.5558	0.5588	-0.1111	-0.1053	0.4318	0.4708	0.6208	0.5298	0.4848	0.0304	0.5218	0.4498	0.4658	-0.0264	0.5118	-0.1344	0.5068	-0.1641	0.4788	0.5398	0.4898	-0.0498	0.4298	0.5588	0.5548	0.4958	-0.0261	0.4598	-0.0452	0.1858	0.2328	-0.461282	-0.0202	-0.0326	-0.0262	-0.0062	0.0638	0.0570296	0.5824	0.5469	0.6574	0.7169	0.639	0.7108	0.7315	0.8963	0.8752	0.8028	0.8278	0.8008	0.8453	0.905	0.8845	0.618523	0.9518	0.9789	0.631585	0.663508	0.9802	0.661412	0.9218	0.613648	-0.0014696	-0.0013393	-0.0013268	-0.0014844	-0.0010928	-0.0012108	-0.0010764	-0.0010413	-0.001489	-0.0016303	-0.001379	-0.0013265	-0.0011069	-0.0016752	-0.0011847	-0.0012062	-0.0013348	-0.0011024	-0.0011929	-0.00081813	-0.001232	-0.0012343	-0.0010198	-0.00069428	-0.0010022	-0.0011603	-0.0015106	-0.0014777	-0.0014525	-0.00084855	-0.00089478	-0.0014176	-0.000855061	-0.000817026	-0.000895466	-0.00043717	-0.00010929	-0.00028991	-0.00026577	-0.00027311	-0.000476407	-0.00057297	-0.00040143	-9.283e-05	-0.000297	-0.0003315	-0.00049433	-0.00061156	-0.00043446	-0.00020578	-0.00014172	-0.00043949	-0.00028321	-0.00043194	-0.00050603	-0.00063891	-0.000511283	-0.0005961	-0.00026049	-0.000573123	-0.000651401	-0.00052905	-0.000626752	-0.00055552	-0.000427468	target	FALSE	A0M8Q6
Feature_687_i	438.254	7.28005	VGTGGIVGSK	A0A0B4J1Y8	20140903_QEp1_LC7_PhGe_SA_4_36_1908_6am_msms_4253;20141110_QEp1_LC7_PhGe_4_53_W5_3_msms_4652;20141110_QEp1_LC7_PhGe_4_53_M2_1_msms_4553;20141110_QEp1_LC7_PhGe_4_53_W5_1_msms_4721;20141110_QEp1_LC7_PhGe_4_53_W5_2_msms_4818;20141110_QEp1_LC7_PhGe_4_53_M3_3_msms_4451;4468;20141110_QEp1_LC7_PhGe_4_53_M4_1_msms_4492;20141110_QEp1_LC7_PhGe_4_53_M3_2_msms_4335;20141110_QEp1_LC7_PhGe_4_53_W4_3_msms_4718;20141110_QEp1_LC7_PhGe_4_53_W2_1_msms_4605;20141110_QEp1_LC7_PhGe_4_53_M4_3_msms_4378;20141110_QEp1_LC7_PhGe_4_53_M2_2_msms_4570;20141110_QEp1_LC7_PhGe_4_53_M5_3_msms_4673;20141110_QEp1_LC7_PhGe_4_53_M1_3_msms_4598;20141110_QEp1_LC7_PhGe_4_53_M5_2_msms_4686	438.253	438.255	6.29241	8.26769	611553,611537,611551,611533,611525,611531,611548,611530,611522,611549,611532,611526,611536,611552,611534,611529,611543,611547,611540,611550,611523,611542,611608,611528,611527,611546,611541,611538,611524,611544,611545,611487,611591,611587,611517,611585,611584,611588,611506,611555,611484,611493,611567,611556,611561,611571,611570,611569,611560,611646,611488,611558,611632,611676,611562,611564,611565,611563	58	873.492	2	88.6121	58		0.13139	7.2691;7.11;7.291;7.2507;7.268;7.0276;7.1146;7.1179;7.038;7.2624;7.1508;7.0904;7.1167;7.1672;7.0642;7.0799;7.1935;7.2198;7.1602;7.1536;7.1841;7.1408;7.3099;7.2077;7.1323;7.0806;NA;7.1244;7.1443;7.1562;7.0805;7.1203;NA;NA;NA;7.7182;7.7834;7.921;8.027;8.065;8.0612;8.1506;8.12;8.235;8.34;8.1572;8.197;8.2789;8.42;8.401;8.1954;8.2456;8.2388;8.234;8.4225;8.2832;NA;NA;NA;8.2915;8.2717;8.282;8.281;8.293;8.285	437.753258098839;437.753447588096;437.75341974567;437.753438129741;437.753300361308;437.753189402751;437.753311180965;437.753492017902;437.753385134504;437.753235670135;437.753421276016;437.753406295953;437.753466536238;437.753418318664;437.753566938325;437.753376750442;437.753564374127;437.753601153483;437.75344293111;437.753758767229;437.753543602504;437.753308777161;437.753364810202;437.753784134217;437.753342546117;437.753522339673;NA;437.753349826671;437.753538722382;437.753569139088;437.753527880414;437.753324879676;NA;NA;NA;437.753396817099;437.753315724488;437.753341402203;437.753286951545;437.75356406385;437.753185777149;437.75333437468;437.75330014098;437.753100784722;437.75312065011;437.753051943761;437.753060261831;437.753213226701;437.753949359938;437.752976370007;437.753197924724;437.753240204014;437.752535948007;437.753087697941;437.752936331148;437.753128260025;NA;NA;NA;437.753380019881;437.753150805418;437.753181119041;437.753343994213;437.753233609894;437.753024322898	NaN;NaN;91.5492782592773;NaN;NaN;NaN;NaN;NaN;NaN;NaN;NaN;NaN;NaN;NaN;NaN;NaN;NaN;NaN;NaN;NaN;NaN;NaN;NaN;NaN;NaN;NaN;NA;NaN;NaN;NaN;NaN;NaN;NA;NA;NA;NaN;NaN;72.433952331543;108.696800231934;90.0503082275391;NaN;NaN;86.3443832397461;87.5679092407227;79.6589584350586;NaN;97.8133926391602;NaN;63.6242408752441;80.7059631347656;NaN;NaN;NaN;88.0564575195313;NaN;NaN;NA;NA;NA;NaN;NaN;86.0142135620117;80.1016006469727;104.43399810791;112.129402160645	1	-0.01095	-0.17005	0.01095	-0.02935	-0.01205	-0.25245	-0.16545	-0.16215	-0.24205	-0.01765	-0.12925	-0.18965	-0.16335	-0.11285	-0.21585	-0.20015	-0.08655	-0.06025	-0.11985	-0.12645	-0.09595	-0.13925	0.02985	-0.07235	-0.14775	-0.19945	-0.0215592	-0.15565	-0.13575	-0.12385	-0.19955	-0.15975	-0.215291	-0.151808	-0.160291	0.43815	0.50335	0.64095	0.74695	0.78495	0.78115	0.87055	0.83995	0.95495	1.05995	0.87715	0.91695	0.99885	1.13995	1.12095	0.91535	0.96555	0.95875	0.95395	1.14245	1.00315	0.953665	1.01366	0.967937	1.01145	0.99165	1.00195	1.00095	1.01295	1.00495	-0.0015456	-0.001461	-0.0014406	-0.0014508	-0.0014251	-0.0014459	-0.0012696	-0.0011404	-0.0016761	-0.0019446	-0.0016931	-0.0014607	-0.0013354	-0.001814	-0.0013046	-0.0013821	-0.0015643	-0.0013843	-0.00133765	-0.0011379	-0.0015618	-0.0014485	-0.0013769	-0.00091087	-0.0011301	-0.0013826	-0.00173032	-0.0016578	-0.0014948	-0.00091385	-0.0012424	-0.0015152	-0.000898958	-0.000799697	-0.000856345	-0.00031084	-0.00014212	-2.7175e-06	-0.00034362	-0.000221215	-0.000430515	-0.00065232	-0.00042733	-5.76945e-05	-7.5975e-05	-6.3463e-05	-7.5922e-05	-0.00048995	-0.00059526	-3.0139e-05	1.3267e-05	-7.7939e-05	4.9736e-05	-0.00018795	-0.00044782	-0.000322985	-0.000226023	-0.000478941	-0.000358974	-0.00045692	-0.000505725	-0.00027647	-0.00046038	-0.00021294	7.1492e-05	target	FALSE	A0A0B4J1Y8
Feature_688_i	439.235	6.412	VGSAMVNAK	P00488	20140903_QEp1_LC7_PhGe_SA_4_36_2008_3pm_msms_3642;20140903_QEp1_LC7_PhGe_SA_4_36_2508_9am_msms_3662;20140903_QEp1_LC7_PhGe_SA_4_36_2108_12am_msms_3608;20140903_QEp1_LC7_PhGe_SA_4_36_2208_9am_msms_3514;20140903_QEp1_LC7_PhGe_SA_4_36_1908_3pm_msms_3511;20140903_QEp1_LC7_PhGe_SA_4_36_2608_6am_msms_3577;20140903_QEp1_LC7_PhGe_SA_4_36_2208_3pm_msms_3580;20140903_QEp1_LC7_PhGe_SA_4_36_2608_9am_msms_3598;20140903_QEp1_LC7_PhGe_SA_4_36_2108_9am_msms_3523;20140903_QEp1_LC7_PhGe_SA_4_36_2208_12am_msms_3457;20140903_QEp1_LC7_PhGe_SA_4_36_2108_6am_msms_3491;20140903_QEp1_LC7_PhGe_SA_4_36_2508_12am_msms_3506;20140903_QEp1_LC7_PhGe_SA_4_36_2508_3pm_msms_3497;3484;20140903_QEp1_LC7_PhGe_SA_4_36_2108_3pm_msms_3533;20140903_QEp1_LC7_PhGe_SA_4_36_2308_6am_msms_3457;20140903_QEp1_LC7_PhGe_SA_4_36_2408_6am_msms_3614;20140903_QEp1_LC7_PhGe_SA_4_36_2608_3pm_msms_3486;20140903_QEp1_LC7_PhGe_SA_4_36_1908_9am_msms_3528;20140903_QEp1_LC7_PhGe_SA_4_36_2308_3pm_msms_3587;20140903_QEp1_LC7_PhGe_SA_4_36_2008_9am_msms_3470;20140903_QEp1_LC7_PhGe_SA_4_36_2308_9am_msms_3390;20140903_QEp1_LC7_PhGe_SA_4_36_2008_6am_msms_3388;20140903_QEp1_LC7_PhGe_SA_4_36_1908_12am_msms_3418;20140903_QEp1_LC7_PhGe_SA_4_36_2408_3pm_msms_3430;20140903_QEp1_LC7_PhGe_SA_4_36_2408_9am_msms_3407;20140903_QEp1_LC7_PhGe_SA_4_36_2508_6am_msms_3553;20140903_QEp1_LC7_PhGe_SA_4_36_2008_12am_msms_3441;20141110_QEp1_LC7_PhGe_4_53_W3_2_msms_3898;20141110_QEp1_LC7_PhGe_4_53_M5_3_msms_3853;20141110_QEp1_LC7_PhGe_4_53_W2_1_msms_3880;20141110_QEp1_LC7_PhGe_4_53_M5_2_msms_3868	439.234	439.236	5.42436	7.39964	616100,616049,616104,616063,616039,616069,616099,616059,616058,616105,616066,616052,616096,616060,616036,616057,616107,616103,616102,616042,616053,616064,616050,616114,616044,616041,616098,616115,616056,616068,616067,616071,616072,616073,616092,616091,616030,616033,616084,616083,616089,616085,616034,616093,616087,616090,616094,616079,616086,616047,616075,616082,616078,616080,616077,616088,616074,616081,616076,616070	60	875.453	2	103.392	60		0.12711	6.437;6.325;NA;6.412;6.434;6.301;6.336;6.286;6.285;6.463;6.362;6.311;6.309;6.362;6.2765;6.293;6.386;6.416;6.38;6.349;6.4158;6.328;6.43;6.357;6.357;6.293;6.425;6.365;6.3379;6.33;6.28;6.317;NA;6.2971;NA;6.82;6.851;6.8742;6.9786;7.023;7.1296;7.2531;7.2128;7.2594;7.3645;7.2899;7.3619;7.3143;7.456;7.441;7.3633;7.4042;7.3819;7.39;7.4627;7.4248;7.4325;7.485;7.4334;NA;7.44;7.4379;7.4301;NA;7.439	438.73407056033;438.733931758204;NA;438.734010498362;438.734003194105;438.734097293578;438.734065091153;438.734042799605;438.734109253002;438.734076706735;438.73403557769;438.734095717591;438.734000859996;438.733929542755;438.734036987306;438.734088040392;438.734231758294;438.734112791091;438.734130614418;438.733980547891;438.73395689761;438.733974568135;438.734121806725;438.734171495566;438.733903104014;438.733891969498;438.734387264018;438.733980068815;438.733967019637;438.733979340117;438.733982554656;438.73392816459;NA;438.732934896737;NA;438.734101522884;438.734153957726;438.734337021097;438.734563296315;438.734456971619;438.734658429843;438.734549374796;438.733977877628;438.734398274936;438.734331662416;438.734746983398;438.734480185387;438.734701192169;438.734003125953;438.733917688412;438.73405544883;438.734295002316;438.734366226913;438.734313301699;438.734364221052;438.734794988719;438.733816026985;438.73403972776;438.734065743082;NA;438.734324973064;438.735091117747;438.733955189072;NA;438.735361919255	95.5016479492188;128.12109375;NA;116.371597290039;100.835998535156;104.200401306152;117.889701843262;116.050598144531;127.679100036621;93.6488494873047;106.683097839355;105.520599365234;105.520599365234;129.421295166016;NaN;74.3762130737305;NaN;86.1355819702148;116.050598144531;106.42310333252;NaN;116.371597290039;106.42310333252;93.6488494873047;117.889701843262;128.383193969727;120.154602050781;95.5016479492188;NaN;95.5016479492188;104.200401306152;83.9477233886719;NA;NaN;NA;NaN;NaN;NaN;NaN;NaN;NaN;NaN;NaN;NaN;NaN;NaN;NaN;NaN;80.2187271118164;78.1127395629883;NaN;NaN;NaN;76.2214965820313;NaN;NaN;NaN;78.1489334106445;NaN;NA;NaN;NaN;NaN;NA;NaN	1	0.025	-0.087	0.00551117	0	0.022	-0.111	-0.076	-0.126	-0.127	0.051	-0.05	-0.101	-0.103	-0.05	-0.1355	-0.119	-0.026	0.004	-0.032	-0.063	0.0038	-0.084	0.018	-0.055	-0.055	-0.119	0.013	-0.047	-0.0741	-0.082	-0.132	-0.095	-0.322966	-0.1149	-0.254018	0.408	0.439	0.4622	0.5666	0.611	0.7176	0.8411	0.8008	0.8474	0.9525	0.8779	0.9499	0.9023	1.044	1.029	0.9513	0.9922	0.9699	0.978	1.0507	1.0128	1.0205	1.073	1.0214	0.85072	1.028	1.0259	1.0181	0.867564	1.027	-0.001439	-0.0013574	-0.00130202	-0.001345	-0.0012448	-0.0014326	-0.00099164	-0.00092957	-0.0015009	-0.0017765	-0.0015148	-0.0014041	-0.0010617	-0.0018417	-0.0011291	-0.0012027	-0.0012369	-0.0011456	-0.0012994	-0.00085332	-0.0014116	-0.0011808	-0.0011445	-0.00072978	-0.0011906	-0.0012788	-0.001612	-0.0016642	-0.0013343	-0.0007713	-0.00096054	-0.0014305	-0.00105477	-0.00060681	-0.0011104	-0.00020994	3.7276e-05	-9.2203e-05	-0.0002175	-0.00016702	-0.00041719	-0.00070362	-0.00023297	2.7624e-05	-0.00031504	-0.00017836	-0.00023928	-0.00045433	-0.00045832	-3.0056e-05	-0.00011796	-0.00011982	-0.00021832	-0.00017454	-0.00027606	-0.00021862	-6.8014e-05	-0.00034919	-0.00019611	-0.000629698	-0.00044951	-0.00030258	-0.00044936	-0.000725888	-9.9005e-05	target	FALSE	P00488
Feature_692_i	358.686	4.97175	VGPEADK	P02679	20141110_QEp1_LC7_PhGe_4_53_M1_3_msms_1792;20141110_QEp1_LC7_PG_4_53_M1_2_msms_1854;20141110_QEp1_LC7_PhGe_4_53_M2_2_msms_1772;20141110_QEp1_LC7_PhGe_4_53_W5_3_msms_2267;20141110_QEp1_LC7_PhGe_4_53_W1_3_msms_1987;2143;20141110_QEp1_LC7_PhGe_4_53_M5_3_msms_2017;20141110_QEp1_LC7_PhGe_4_53_W5_1_msms_2315;20141110_QEp1_LC7_PhGe_4_53_M4_2_msms_1851;20141110_QEp1_LC7_PhGe_4_53_M4_1_msms_1866;2023;20141110_QEp1_LC7_PhGe_4_53_M3_1_msms_1821;20141110_QEp1_LC7_PhGe_4_53_M3_2_msms_1784;1957;20141110_QEp1_LC7_PhGe_4_53_M2_3_msms_1718;1909;20141110_QEp1_LC7_PhGe_4_53_M4_3_msms_1876;2021;20141110_QEp1_LC7_PhGe_4_53_W1_1_msms_2119;20141110_QEp1_LC7_PhGe_4_53_W2_1_msms_2241;2372;20141110_QEp1_LC7_PhGe_4_53_W3_2_msms_2224;2421;20141110_QEp1_LC7_PhGe_4_53_W3_1_msms_2217;20141110_QEp1_LC7_PhGe_4_53_W1_2_msms_2178;20141110_QEp1_LC7_PhGe_4_53_M5_2_msms_2198;2323	358.685	358.687	3.98411	5.95939	239709,239776,239702,239710,239803,239706,239688,239689,239703,239699,239704,239707,239680,239705,239792,239696,239691,239682,239686,239684,239690,239687,239685,239701,239697,239681,239724,239714,239800,239694,239692,239693,239695,239698,239700,239712,239799,239788,239774,239809,239819,239827,239683,239721,239821,239816,239719,239834,239736,239790,239717,239777,239829,239674,239666,239708,239780,239722,239715	59	714.355	2	98.1862	58		0.461617	4.9787;4.9672;4.9722;4.9552;4.974;4.9643;NA;4.9453;4.9922;4.9973;4.9901;4.9778;4.9771;4.9985;4.9434;4.9533;4.9713;4.9586;4.9615;NA;4.9689;4.9496;4.9745;5.479;4.9557;4.9413;4.9808;4.9898;4.9818;4.9406;NA;4.9701;NA;4.3165;NA;4.4692;4.487;4.471;4.5012;4.499;4.585;4.731;4.684;4.7188;4.833;4.768;4.826;4.9387;5.36;5.027;5.144;5.237;5.078;5.37;NA;5.7556;5.415;5.474;5.4486;5.451;5.4698;5.7147;5.47;5.4744;5.453	358.184518450183;358.184730627275;358.184664965891;358.184777005784;358.184707134624;358.184717009538;NA;358.184731791575;358.184779162968;358.184628445918;358.184667831433;358.185043982967;358.18477494518;358.184701729025;358.184657483533;358.184589165454;358.184913804321;358.184665786243;358.184684956199;NA;358.184557611387;358.184720801282;358.184689269465;358.184811627191;358.184690779251;358.184601843159;358.18479311155;358.184823431001;358.184707250737;358.184675076227;NA;358.184670870773;NA;358.185138665708;NA;358.185165226329;358.185020785921;358.184993019871;358.184915857747;358.18495763581;358.184991054255;358.185144593658;358.185056473534;358.185114450237;358.185050402069;358.185028624508;358.18518782655;358.184963382239;358.184855460109;358.185030196954;358.184940855889;358.184926867043;358.185026665507;358.185094567471;NA;358.184413488202;358.185125676062;358.184898453036;358.184924498895;358.185090300946;358.185030739224;358.184543578236;358.184915136454;358.184936476719;358.185036074724	NaN;NaN;NaN;NaN;NaN;NaN;NA;NaN;NaN;NaN;NaN;NaN;NaN;NaN;NaN;NaN;NaN;NaN;NaN;NA;NaN;NaN;NaN;NaN;NaN;NaN;NaN;NaN;NaN;NaN;NA;NaN;NA;NaN;NA;NaN;107.31729888916;104.447700500488;NaN;91.6262969970703;120.644996643066;91.6262969970703;91.6262969970703;NaN;102.713600158691;107.31729888916;91.6262969970703;NaN;102.713600158691;91.6262969970703;94.6624069213867;98.4178771972656;104.447700500488;89.5497817993164;NA;NaN;89.5497817993164;104.447700500488;NaN;NaN;NaN;NaN;91.6262969970703;NaN;89.5497817993164	1	0.00695	-0.00455	0.00045	-0.01655	0.00225	-0.00745	-0.0323152	-0.02645	0.02045	0.02555	0.01835	0.00605	0.00535	0.02675	-0.02835	-0.01845	-0.00045	-0.01315	-0.01025	-0.0908074	-0.00285	-0.02215	0.00275	0.50725	-0.01605	-0.03045	0.00905	0.01805	0.01005	-0.03115	-0.0770383	-0.00165	-0.586318	-0.65525	-0.504994	-0.50255	-0.48475	-0.50075	-0.47055	-0.47275	-0.38675	-0.24075	-0.28775	-0.25295	-0.13875	-0.20375	-0.14575	-0.03305	0.38825	0.05525	0.17225	0.26525	0.10625	0.39825	0.586511	0.78385	0.44325	0.50225	0.47685	0.47925	0.49805	0.74295	0.49825	0.50265	0.48125	-0.0013342	-0.0012491	-0.0010772	-0.0014585	-0.0011377	-0.0011627	-0.00105759	-0.00094996	-0.0013604	-0.0016288	-0.001254	-0.0013241	-0.0010657	-0.0015912	-0.001188	-0.0011462	-0.0013701	-0.0010387	-0.0011714	-0.000828876	-0.0011816	-0.0011825	-0.0010882	-0.00068164	-0.00090773	-0.0010937	-0.0015255	-0.001488	-0.001144	-0.00073451	-0.000845058	-0.0012139	-0.000858778	-0.00092575	-0.00104588	-0.00064302	-0.00021243	-0.00035062	-0.0003716	-0.00047236	-0.00056837	-0.0010283	-0.0005912	-0.000422955	-0.00052984	-0.00039259	-0.00068275	-0.000643575	-0.00069433	-0.00046412	-0.000246845	-0.00037643	-0.000571043	-0.000732325	-0.000447919	-0.00056128	-0.000620595	-0.000549705	-0.000517875	-0.000719495	-0.00072447	-0.00065277	-0.000636605	-0.00068937	-0.00058625	target	FALSE	P02679
Feature_694_i	715.723	18.707	VGLSGMAIADVTLLSGFHALR	P0C0L5	20140903_QEp1_LC7_PhGe_SA_4_36_2208_3pm_msms_14891;20140903_QEp1_LC7_PhGe_SA_4_36_2108_12am_msms_14968;20140903_QEp1_LC7_PhGe_SA_4_36_1908_3pm_msms_14753;20140903_QEp1_LC7_PhGe_SA_4_36_2208_9am_msms_14690;20140903_QEp1_LC7_PhGe_SA_4_36_2108_9am_msms_14718;20140903_QEp1_LC7_PhGe_SA_4_36_2108_6am_msms_14600;20140903_QEp1_LC7_PhGe_SA_4_36_2208_12am_msms_14685;20140903_QEp1_LC7_PhGe_SA_4_36_2108_3pm_msms_14810;20140903_QEp1_LC7_PhGe_SA_4_36_2008_6am_msms_14420;20140903_QEp1_LC7_PhGe_SA_4_36_2608_6am_msms_14850;20140903_QEp1_LC7_PhGe_SA_4_36_2208_6am_msms_14606;20140903_QEp1_LC7_PhGe_SA_4_36_2508_3pm_msms_14638;20140903_QEp1_LC7_PhGe_SA_4_36_1908_9am_msms_14613;20140903_QEp1_LC7_PhGe_SA_4_36_2008_12am_msms_14459;20140903_QEp1_LC7_PhGe_SA_4_36_1908_12am_msms_14434;20140903_QEp1_LC7_PhGe_SA_4_36_2508_12am_msms_14543;20140903_QEp1_LC7_PhGe_SA_4_36_2608_3pm_msms_14502;20140903_QEp1_LC7_PhGe_SA_4_36_2308_6am_msms_14395;20140903_QEp1_LC7_PhGe_SA_4_36_2408_6am_msms_14897;20140903_QEp1_LC7_PhGe_SA_4_36_2008_9am_msms_14584;20140903_QEp1_LC7_PhGe_SA_4_36_2508_6am_msms_14760;20140903_QEp1_LC7_PhGe_SA_4_36_2408_3pm_msms_14467;20140903_QEp1_LC7_PhGe_SA_4_36_2308_3pm_msms_14619;20140903_QEp1_LC7_PhGe_SA_4_36_2308_9am_msms_14384;20140903_QEp1_LC7_PhGe_SA_4_36_2408_12am_msms_14346;20140903_QEp1_LC7_PhGe_SA_4_36_2308_12am_msms_14498;20140903_QEp1_LC7_PhGe_SA_4_36_1908_6am_msms_14357;20140903_QEp1_LC7_PhGe_SA_4_36_2408_9am_msms_14379;20141110_QEp1_LC7_PhGe_4_53_W5_2_msms_14464;20141110_QEp1_LC7_PhGe_4_53_W5_1_msms_14304;20141110_QEp1_LC7_PhGe_4_53_W5_3_msms_14187;20141110_QEp1_LC7_PhGe_4_53_W4_2_msms_14312;20141110_QEp1_LC7_PhGe_4_53_W4_3_msms_14318;20141110_QEp1_LC7_PhGe_4_53_W4_1_msms_14104;20141110_QEp1_LC7_PhGe_4_53_W3_1_msms_14165;20141110_QEp1_LC7_PhGe_4_53_M5_3_msms_13986;20141110_QEp1_LC7_PhGe_4_53_W3_2_msms_14036;20141110_QEp1_LC7_PhGe_4_53_W3_3_msms_13984;20141110_QEp1_LC7_PhGe_4_53_W2_3_msms_13951;20141110_QEp1_LC7_PG_4_53_M1_1_msms_14427;20141110_QEp1_LC7_PhGe_4_53_M5_2_msms_13851;20141110_QEp1_LC7_PhGe_4_53_W1_2_msms_13803;20141110_QEp1_LC7_PhGe_4_53_W2_2_msms_13955;20141110_QEp1_LC7_PhGe_4_53_W2_1_msms_14015;20141110_QEp1_LC7_PhGe_4_53_W1_1_msms_13742;20141110_QEp1_LC7_PhGe_4_53_M5_1_msms_13881;20141110_QEp1_LC7_PhGe_4_53_M3_3_msms_13621;20141110_QEp1_LC7_PhGe_4_53_W1_3_msms_13753;20141110_QEp1_LC7_PhGe_4_53_M4_1_msms_13460;20141110_QEp1_LC7_PhGe_4_53_M2_1_msms_13820;20140903_QEp1_LC7_PhGe_SA_4_48_Top6_Top20_3_msms_13898;20141110_QEp1_LC7_PhGe_4_53_M4_2_msms_13607;20141110_QEp1_LC7_PhGe_4_53_M2_2_msms_13758;20140903_QEp1_LC7_PhGe_SA_4_48_Top6_Top20_1_msms_14052;20141110_QEp1_LC7_PhGe_4_53_M3_1_msms_13323	715.722	715.724	17.7194	19.6946	2033968,2033987,2033980,2033975,2034023,2034007,2034013,2033986,2033978,2033961,2034015,2034035,2033977,2033970,2034002,2033999,2034030,2034025,2034024,2034033,2034032,2034039,2034010,2034047,2034022,2034037,2034038,2034028,2034043,2034026,2034045,2034018,2033946,2033967,2033953,2033949,2033945,2033964,2033931,2033950,2033947,2033963,2033959,2033938,2033957,2033951,2033989,2033969,2033942,2034003,2033944,2033930,2033982,2033939,2033955,2033973,2033965,2033962,2033993,2034000,2033991,2033936,2033990,2033992,2033972	65	2143.15	3	148.169	60	Oxidation (M)	0.25615	18.582;18.518;18.51;18.527;18.531;18.577;18.417;18.465;18.544;18.608;18.563;18.495;18.519;18.558;18.468;18.477;18.475;18.497;18.433;18.47;18.448;18.488;18.611;18.481;18.491;18.509;18.625;18.604;18.638;18.498;18.54;18.605;18.789;18.836;18.85;19.341;19.33;19.326;19.332;19.336;19.311;19.346;19.323;19.344;19.344;19.339;19.332;19.315;19.338;19.353;19.372;19.355;19.334;19.37;19.363;19.315;19.361;19.368;19.364;19.344;19.381;19.383;19.299;19.345;19.372	715.38996619009;715.389597348682;715.389964217722;715.389990291411;715.389938634281;715.389616530436;715.389560352143;715.389932847525;715.389559778491;715.390073671448;715.389672471933;715.389797446796;715.38952480765;715.389549462783;715.389610311086;715.389872499799;715.389920403995;715.3902170694;715.390000361144;715.389881612488;715.389965896022;715.389571392867;715.389764689101;715.389942691806;715.389956525751;715.389696480464;715.389805691095;715.38959021327;715.38982646021;715.389982369961;715.389630424081;715.389420340397;715.389543598628;715.388725206305;715.388786533417;715.389110325272;715.38847369197;715.389184688444;715.389416609384;715.389323753901;715.389556349996;715.388712867305;715.389009947874;715.388792617056;715.38896602223;715.389286368189;715.388966444789;715.389165194215;715.389208800775;715.389308895318;715.389513349432;715.389179617525;715.389434275156;715.388945413569;715.389434018387;715.389267950735;715.388914223265;715.389112015804;715.389316613216;715.389294716115;715.389256798761;715.38904401;715.389459292559;715.389207209184;715.389257172479	183.453796386719;183.645294189453;167.62629699707;165.060592651367;169.494705200195;NaN;218.048095703125;172.495895385742;171;208.619995117188;162.76;190.311401367188;210.466293334961;154.264801025391;190.254699707031;182.147994995117;165.167602539063;187.73469543457;214.302597045898;175.55859375;211.333297729492;144.746200561523;166.287704467773;194.772003173828;156.147903442383;147.638198852539;165.167602539063;NaN;NaN;201.518600463867;173.491897583008;NaN;85.0865478515625;NaN;63.302059173584;48.6161918640137;NaN;NaN;122.440101623535;71.3759002685547;NaN;120.399803161621;NaN;91.4144134521484;132.735000610352;120.787498474121;NaN;69.747200012207;163.785598754883;121.817497253418;96.3792266845703;93.3707504272461;113.542198181152;109.64990234375;121.436401367188;106.748001098633;129.195007324219;121.817497253418;111.645301818848;131.53889465332;139.903305053711;114.548797607422;208.368896484375;177.402694702148;128.720703125	2	-0.125	-0.189	-0.197	-0.18	-0.176	-0.13	-0.29	-0.242	-0.163	-0.099	-0.144	-0.212	-0.188	-0.149	-0.239	-0.23	-0.232	-0.21	-0.274	-0.237	-0.259	-0.219	-0.096	-0.226	-0.216	-0.198	-0.082	-0.103	-0.069	-0.209	-0.167	-0.102	0.082	0.129	0.143	0.634	0.623	0.619	0.625	0.629	0.604	0.639	0.616	0.637	0.637	0.632	0.625	0.608	0.631	0.646	0.665	0.648	0.627	0.663	0.656	0.608	0.654	0.661	0.657	0.637	0.674	0.676	0.592	0.638	0.665	-0.0017763	-0.00085377	-0.0013891	-0.0018653	-0.00155755	-0.00193275	-0.000862985	-0.0013225	-0.0020358	-0.0023529	-0.0019818	-0.00127765	-0.0017071	-0.0021116	-0.0014904	-0.0011547	-0.00088973	-0.00104272	-0.00092035	-0.00093116	-0.0014015	-0.00155625	-0.00184465	-0.00033302	-0.00091357	-0.001677	-0.00195125	-0.00183095	-0.0022076	-0.00041257	-0.00150055	-0.0014633	-0.00086213	-0.000985905	-0.00019879	0.00026841	0.00019738	0.00029392	0.00027632	0.000120864	0.00018591	-0.00018133	0.00063166	0.00022995	-3.9578e-05	-0.00024248	0.0001007	-0.0004832	-5.2301e-05	0.00054199	0.0001801	0.00030011	0.00019503	0	0.00022077	0.00037178	0.00052259	0.000413175	0.00017937	5.5356e-05	-0.00025062	3.4036e-05	-0.00037213	0.00016118	0.00030014	target	FALSE	P0C0L5|P0C0L4
Feature_695_i	710.392	19.554	VGLSGMAIADVTLLSGFHALR	P0C0L5	20140903_QEp1_LC7_PhGe_SA_4_36_2008_3pm_msms_15851;20140903_QEp1_LC7_PhGe_SA_4_36_2608_9am_msms_15853;20140903_QEp1_LC7_PhGe_SA_4_36_2208_3pm_msms_15782;20140903_QEp1_LC7_PhGe_SA_4_36_2608_12am_msms_15976;20140903_QEp1_LC7_PhGe_SA_4_36_2608_6am_msms_15755;20140903_QEp1_LC7_PhGe_SA_4_36_2108_12am_msms_15911;20140903_QEp1_LC7_PhGe_SA_4_36_2108_9am_msms_15650;20140903_QEp1_LC7_PhGe_SA_4_36_2508_9am_msms_15873;20140903_QEp1_LC7_PhGe_SA_4_36_1908_3pm_msms_15663;20140903_QEp1_LC7_PhGe_SA_4_36_2208_9am_msms_15622;20141110_QEp1_LC7_PhGe_4_53_W5_2_msms_14875;20140903_QEp1_LC7_PhGe_SA_4_36_2608_3pm_msms_15387;20141110_QEp1_LC7_PhGe_4_53_W5_1_msms_14723;20140903_QEp1_LC7_PhGe_SA_4_36_1908_9am_msms_15490;20140903_QEp1_LC7_PhGe_SA_4_36_2208_6am_msms_15533;20140903_QEp1_LC7_PhGe_SA_4_36_2208_12am_msms_15602;20140903_QEp1_LC7_PhGe_SA_4_36_2108_3pm_msms_15654;20140903_QEp1_LC7_PhGe_SA_4_36_2408_6am_msms_15717;20140903_QEp1_LC7_PhGe_SA_4_36_2508_3pm_msms_15559;20140903_QEp1_LC7_PhGe_SA_4_36_2408_3pm_msms_15356;20140903_QEp1_LC7_PhGe_SA_4_36_2108_6am_msms_15490;20140903_QEp1_LC7_PhGe_SA_4_36_2308_12am_msms_15392;20140903_QEp1_LC7_PhGe_SA_4_36_2508_6am_msms_15601;20140903_QEp1_LC7_PhGe_SA_4_36_2008_9am_msms_15501;20140903_QEp1_LC7_PhGe_SA_4_36_2308_3pm_msms_15483;20140903_QEp1_LC7_PhGe_SA_4_36_1908_12am_msms_15286;20140903_QEp1_LC7_PhGe_SA_4_36_2508_12am_msms_15451;20140903_QEp1_LC7_PhGe_SA_4_36_2008_6am_msms_15361;20140903_QEp1_LC7_PhGe_SA_4_36_2308_9am_msms_15276;20140903_QEp1_LC7_PhGe_SA_4_36_2408_9am_msms_15257;20140903_QEp1_LC7_PhGe_SA_4_36_2408_12am_msms_15252;20140903_QEp1_LC7_PhGe_SA_4_36_2008_12am_msms_15298;20140903_QEp1_LC7_PhGe_SA_4_36_2308_6am_msms_15303;20140903_QEp1_LC7_PhGe_SA_4_36_1908_6am_msms_15201;20141110_QEp1_LC7_PhGe_4_53_W4_2_msms_14695;20141110_QEp1_LC7_PhGe_4_53_W5_3_msms_14572;20141110_QEp1_LC7_PhGe_4_53_W3_3_msms_14360;20141110_QEp1_LC7_PhGe_4_53_W3_1_msms_14528;20141110_QEp1_LC7_PhGe_4_53_W3_2_msms_14396;20141110_QEp1_LC7_PhGe_4_53_W4_3_msms_14683;20141110_QEp1_LC7_PhGe_4_53_W4_1_msms_14481;20141110_QEp1_LC7_PhGe_4_53_W2_3_msms_14306;20141110_QEp1_LC7_PhGe_4_53_M5_3_msms_14329;20141110_QEp1_LC7_PhGe_4_53_W2_2_msms_14299;20141110_QEp1_LC7_PhGe_4_53_W1_1_msms_14058;20141110_QEp1_LC7_PhGe_4_53_M5_1_msms_14210;20141110_QEp1_LC7_PhGe_4_53_W1_2_msms_14143;20141110_QEp1_LC7_PhGe_4_53_W1_3_msms_14087;20141110_QEp1_LC7_PhGe_4_53_W2_1_msms_14357;20141110_QEp1_LC7_PG_4_53_M1_1_msms_14683;20141110_QEp1_LC7_PhGe_4_53_M2_1_msms_14107;20141110_QEp1_LC7_PhGe_4_53_M5_2_msms_14162;20141110_QEp1_LC7_PG_4_53_M1_2_msms_14455;20141110_QEp1_LC7_PhGe_4_53_M4_3_msms_13910;20141110_QEp1_LC7_PhGe_4_53_M3_3_msms_13908;20141110_QEp1_LC7_PhGe_4_53_M4_2_msms_13898;20141110_QEp1_LC7_PhGe_4_53_M2_2_msms_14015;20141110_QEp1_LC7_PhGe_4_53_M1_3_msms_14316;20141110_QEp1_LC7_PhGe_4_53_M4_1_msms_13753;20141110_QEp1_LC7_PhGe_4_53_M2_3_msms_13731;20141110_QEp1_LC7_PhGe_4_53_M3_2_msms_13640;20141110_QEp1_LC7_PhGe_4_53_M3_1_msms_13557	710.391	710.393	18.5664	20.5416	2015770,2015778,2015767,2015790,2015769,2015763,2015766,2015791,2015779,2015768,2015777,2015785,2015793,2015794,2015784,2015771,2015776,2015764,2015781,2015792,2015774,2015772,2015788,2015761,2015765,2015783,2015762,2015780,2015773,2015755,2015758,2015786,2015775,2015787,2015804,2015799,2015789,2015817,2015782,2015809,2015801,2015815,2015808,2015821,2015795,2015807,2015825,2015819,2015802,2015800,2015805,2015826,2015813,2015822,2015818,2015823,2015806,2015810,2015816,2015811,2015814,2015820,2015796,2015798,2015797	65	2127.15	3	140.423	65		0.17425	19.514;19.531;19.502;19.507;19.511;19.548;19.489;19.518;19.556;19.557;19.521;19.543;19.541;19.547;19.516;19.532;19.502;19.505;19.481;19.502;19.498;19.502;19.541;19.483;19.488;19.503;19.543;19.546;19.554;19.492;19.55;19.538;19.343;19.351;19.374;19.661;19.668;19.683;19.708;19.688;19.698;19.717;19.722;19.738;19.761;19.752;19.737;19.731;19.763;19.756;19.78;19.766;19.759;19.779;19.803;19.774;19.774;19.786;19.787;19.786;19.774;19.794;19.768;19.786;19.792	710.057627262904;710.057622754908;710.057948620221;710.057919877382;710.05800467561;710.057632406192;710.057669561228;710.057460879034;710.057508297797;710.057474088072;710.057606647032;710.057544684405;710.057743066551;710.057531125966;710.057891116717;710.057615948034;710.05762228571;710.057649358825;710.057687594043;710.057616662067;710.057289050456;710.057829925521;710.057638042701;710.057163275955;710.057517169794;710.057788359247;710.057736406649;710.057755533526;710.057938293737;710.057763387661;710.057704091179;710.057776277214;710.059121057039;710.059797758798;710.058771303929;710.058096571878;710.058410229705;710.05814164232;710.058224310271;710.05823947593;710.058254804364;710.058360422736;710.058308189042;710.058343376417;710.058359284061;710.058568614263;710.058525939212;710.05819947766;710.058702437993;710.058185257567;710.058081237914;710.058531782175;710.058368262804;710.058091952538;710.05851352067;710.058293287846;710.058334148548;710.057842696587;710.057904778099;710.058037191619;710.058101707647;710.058139861717;710.057967083173;710.057917304983;710.05801760668	91.0670623779297;166.472106933594;157.727798461914;145.518493652344;146.782104492188;152.130996704102;133.207992553711;143.566101074219;160.274505615234;111.445999145508;125.226699829102;129.195007324219;148.379898071289;99.4067306518555;119.365501403809;129.979202270508;193.716506958008;133.237106323242;182.147994995117;112.549301147461;120.71070098877;125.032302856445;75.5325012207031;120.71070098877;149.11540222168;158.436904907227;149.421905517578;129.979202270508;118.515403747559;129.195007324219;140.317092895508;116.388900756836;NaN;NaN;NaN;150.690902709961;184.147094726563;166.214202880859;153.81640625;139.476303100586;96.3792266845703;108.70890045166;120.560302734375;137.886795043945;142.430801391602;191.07389831543;137.988296508789;157.883102416992;156.781402587891;161.554000854492;201.137298583984;154.557800292969;137.612197875977;175.55859375;171.846405029297;119.365501403809;161.141693115234;179.872802734375;143.041107177734;99.4067306518555;117.293502807617;153.060699462891;131.53889465332;125.032302856445;115.418601989746	1	-0.04	-0.023	-0.052	-0.047	-0.043	-0.006	-0.065	-0.036	0.002	0.003	-0.033	-0.011	-0.013	-0.007	-0.038	-0.022	-0.052	-0.049	-0.073	-0.052	-0.056	-0.052	-0.013	-0.071	-0.066	-0.051	-0.011	-0.008	0	-0.062	-0.004	-0.016	-0.211	-0.203	-0.18	0.107	0.114	0.129	0.154	0.134	0.144	0.163	0.168	0.184	0.207	0.198	0.183	0.177	0.209	0.202	0.226	0.212	0.205	0.225	0.249	0.22	0.22	0.232	0.233	0.232	0.22	0.24	0.214	0.232	0.238	-0.0020176	-0.001732	-0.001722	-0.0023715	-0.0027509	-0.0024423	-0.0018503	-0.0019731	-0.0025556	-0.0027089	-0.0025244	-0.0014848	-0.0021924	-0.0027687	-0.0022896	-0.0016912	-0.0017138	-0.0015124	-0.0016778	-0.0017614	-0.0017444	-0.0024077	-0.0023286	-0.00084285	-0.0013949	-0.0024067	-0.0027135	-0.0023183	-0.0030744	-0.0012485	-0.001896	-0.0024505	-0.00098982	-0.00076183	-0.00048485	0.00060537	0.00056359	0.00052318	0.00021567	0.00019046	0.00073857	0.0001312	0.00091631	-4.1983e-05	-0.00015614	-0.00029104	6.619e-06	-0.00095107	-0.00013604	0.00041632	0.00029494	0.00011366	0.00036592	-3.2241e-05	9.1755e-05	3.4586e-05	-4.4329e-05	0.00022929	4.7802e-05	0.00016151	-0.00039329	-0.00045054	-0.00068055	-0.00020417	-0.00023206	target	FALSE	P0C0L5|P0C0L4
Feature_697_i	433.913	14.011	VGLSDAFVVVHR	Q6UX71	20140903_QEp1_LC7_PhGe_SA_4_36_2508_9am_msms_10763;20140903_QEp1_LC7_PhGe_SA_4_36_2608_6am_msms_10712;20140903_QEp1_LC7_PhGe_SA_4_36_2208_9am_msms_10555;20140903_QEp1_LC7_PhGe_SA_4_36_2508_3pm_msms_10512;20140903_QEp1_LC7_PhGe_SA_4_36_2408_12am_msms_10311;20140903_QEp1_LC7_PhGe_SA_4_36_2008_12am_msms_10442	433.912	433.914	13.0234	14.9986	590253,590295,590275,590296,590268,590283,590290,590284,590281,590246,590282,590271,590291,590279,590263,590293,590276,590280,590288,590278,590286,590287,590294,590277,590285,590273,590252,590292,590333,590272,590289,590274,590299,590297,590298,590300,590319,590317,590302,590301,590323,590312,590327,590318,590324,590326,590316,590304,590303,590305,590308,590322,590325,590311,590315,590306,590310,590320,590314,590313,590307,590321,590309	63	1297.71	3	86.8733	63		0.0982417	13.984;13.911;13.962;13.931;13.974;13.905;13.877;13.888;13.914;14.011;13.918;13.914;13.932;13.978;13.879;13.875;13.897;13.934;13.888;13.877;13.89;13.918;14.016;13.888;13.887;13.863;13.999;13.927;13.965;13.888;13.928;13.949;13.982;14.041;14.034;14.896;14.904;14.925;NA;NA;14.916;14.92;14.891;14.863;14.902;14.852;14.86;14.784;14.879;14.856;14.824;14.837;14.821;14.818;14.841;14.797;14.801;14.846;14.827;14.796;14.791;14.783;14.753;14.778;14.804	433.578370976703;433.57845259301;433.578791921648;433.578420299486;433.579031821046;433.578354748904;433.578440012444;433.578306249141;433.578638550884;433.578443261607;433.579176021446;433.578488262663;433.578535249127;433.578534537105;433.57860443814;433.578734575266;433.578522559424;433.578467440824;433.578389573036;433.578405034792;433.578904739675;433.5784927007;433.578612784026;433.578435072226;433.578539930465;433.578511647467;433.578433981575;433.578446861833;433.578990676172;433.578483463668;433.57882018752;433.578570401746;433.579437190796;433.579777346566;433.579221345582;433.578331478081;433.578470994222;433.57807273651;NA;NA;433.578602491465;433.57860529883;433.578276908919;433.578644870528;433.578872190669;433.578955921422;433.57838419367;433.578597696883;433.578690562993;433.578664569621;433.57807350347;433.578665876804;433.578763079814;433.578908039077;433.578847875137;433.578907214601;433.578895834089;433.578934346589;433.578868961513;433.578404988072;433.578936477566;433.578499181796;433.578777572521;433.578959625873;433.578772964918	NaN;NaN;NaN;NaN;105.460296630859;NaN;NaN;NaN;NaN;NaN;NaN;NaN;NaN;NaN;NaN;55.8385314941406;NaN;NaN;NaN;NaN;95.0938568115234;NaN;NaN;NaN;NaN;99.9851226806641;NaN;74.9616470336914;NaN;NaN;89.9002685546875;NaN;NaN;NaN;NaN;NaN;NaN;NaN;NA;NA;NaN;NaN;NaN;NaN;NaN;NaN;NaN;NaN;NaN;NaN;NaN;NaN;NaN;NaN;NaN;NaN;NaN;NaN;NaN;NaN;NaN;NaN;NaN;NaN;NaN	1	-0.027	-0.1	-0.049	-0.08	-0.037	-0.106	-0.134	-0.123	-0.097	0	-0.093	-0.097	-0.079	-0.033	-0.132	-0.136	-0.114	-0.077	-0.123	-0.134	-0.121	-0.093	0.005	-0.123	-0.124	-0.148	-0.012	-0.084	-0.046	-0.123	-0.083	-0.062	-0.029	0.03	0.023	0.885	0.893	0.914	0.830903	0.79213	0.905	0.909	0.88	0.852	0.891	0.841	0.849	0.773	0.868	0.845	0.813	0.826	0.81	0.807	0.83	0.786	0.79	0.835	0.816	0.785	0.78	0.772	0.742	0.767	0.793	-0.0013498	-0.0009173	-0.0011878	-0.0012622	-0.0011736	-0.0013493	-0.00099075	-0.00085344	-0.0015089	-0.0016341	-0.0015191	-0.0010343	-0.0012666	-0.0012984	-0.0011057	-0.00090772	-0.00091207	-0.0007367	-0.00096736	-0.00059116	-0.00093971	-0.0012392	-0.0013681	-0.00060056	-0.00078778	-0.0011332	-0.0015056	-0.0012486	-0.0014019	-0.000541	-0.00095737	-0.0012878	-0.00039893	-0.00038066	-8.7949e-05	-0.00021454	-4.5749e-05	8.9456e-05	-0.000544089	-0.000379224	-0.00033576	-0.00049018	7.9459e-05	-0.00013466	-0.00017465	-0.00021603	-0.00016131	-0.00038292	-0.00030284	5.8844e-05	0.0004236	2.978e-05	-6.0681e-05	-0.00040377	-0.0002962	-0.00035529	-0.00021804	-0.00023723	-0.00040696	-2.5955e-05	-0.00036261	-0.00028767	-0.00023187	-0.00023514	-0.00015121	target	FALSE	Q6UX71
Feature_698_i	420.863	12.33	VGFYESDVMGR	P01023	20140903_QEp1_LC7_PhGe_SA_4_36_2208_12am_msms_9032;20140903_QEp1_LC7_PhGe_SA_4_36_2108_6am_msms_9008;20140903_QEp1_LC7_PhGe_SA_4_36_2308_9am_msms_8923;20140903_QEp1_LC7_PhGe_SA_4_36_2508_12am_msms_9047;20140903_QEp1_LC7_PhGe_SA_4_36_2408_12am_msms_8857;20140903_QEp1_LC7_PhGe_SA_4_36_2308_12am_msms_9014;20140903_QEp1_LC7_PhGe_SA_4_36_2408_3pm_msms_9018;20140903_QEp1_LC7_PhGe_SA_4_36_2108_9am_msms_9092;20140903_QEp1_LC7_PhGe_SA_4_36_2308_6am_msms_8920;20140903_QEp1_LC7_PhGe_SA_4_36_2008_12am_msms_8989;20140903_QEp1_LC7_PhGe_SA_4_36_2408_9am_msms_8939;20141110_QEp1_LC7_PhGe_4_53_W2_1_msms_9039;20141110_QEp1_LC7_PhGe_4_53_M3_3_msms_8855	420.862	420.864	11.3424	13.3176	524172,524164,524184,524185,524165,524176,524168,524182,524188,524186,524183,524162,524174,524161,524151,524148,524144	17	1258.56	3	105.496	13		0.0982417	NA;NA;NA;12.369;12.434;NA;NA;NA;NA;NA;12.334;12.311;12.321;12.377;NA;NA;12.351;NA;12.33;12.325;12.318;12.365;NA;12.353;12.318;NA;NA;NA;NA;12.319;12.31;NA;NA;NA;NA;NA;NA;NA;NA;NA;NA;NA;NA;13.395;NA;NA;NA;NA;NA;NA;NA;NA;NA;13.398;NA;NA;NA;NA;NA;NA;NA;NA;NA;NA;NA	NA;NA;NA;420.528826926911;420.528871078957;NA;NA;NA;NA;NA;420.528750774423;420.529182079576;420.529059733403;420.529106998425;NA;NA;420.528840588532;NA;420.529153298964;420.528989864444;420.529015032655;420.529052557454;NA;420.528753356034;420.529291677363;NA;NA;NA;NA;420.528730403855;420.528632686616;NA;NA;NA;NA;NA;NA;NA;NA;NA;NA;NA;NA;420.528733123434;NA;NA;NA;NA;NA;NA;NA;NA;NA;420.528837825958;NA;NA;NA;NA;NA;NA;NA;NA;NA;NA;NA	NA;NA;NA;NaN;108.469802856445;NA;NA;NA;NA;NA;135.858703613281;119.528503417969;123.792503356934;NaN;NA;NA;135.858703613281;NA;135.858703613281;101.380798339844;119.528503417969;119.528503417969;NA;93.0956115722656;69.7206192016602;NA;NA;NA;NA;NaN;NaN;NA;NA;NA;NA;NA;NA;NA;NA;NA;NA;NA;NA;50.1944694519043;NA;NA;NA;NA;NA;NA;NA;NA;NA;58.6296005249023;NA;NA;NA;NA;NA;NA;NA;NA;NA;NA;NA	2	-0.0425917	-0.167874	-0.0569466	0.039	0.104	-0.203662	-0.175372	-0.175956	-0.174274	-0.0389472	0.004	-0.019	-0.009	0.047	-0.204151	-0.203854	0.021	-0.103354	0	-0.005	-0.012	0.035	-0.0197707	0.023	-0.012	-0.205786	-0.0450357	-0.1586	-0.119186	-0.011	-0.02	-0.148158	-0.228387	-0.163918	-0.17646	0.715993	0.740464	0.761313	0.757149	0.734423	0.805363	0.831217	0.804768	1.065	0.811422	0.757977	0.787172	0.724408	0.839194	0.803794	0.79051	0.799669	0.781814	1.068	0.805308	0.748839	0.772036	0.823231	0.806705	0.786708	0.76147	0.741837	0.733332	0.748868	0.786025	-0.0017686	-0.001374	-0.0013465	-0.0014711	-0.001707	-0.0016195	-0.001275	-0.0012287	-0.001749	-0.00187206	-0.001657	-0.0013421	-0.0014069	-0.0019402	-0.0013864	-0.0011189	-0.0014516	-0.0011141	-0.0012717	-0.0010971	-0.0013188	-0.0015139	-0.00149269	-0.00090861	-0.0011804	-0.0014895	-0.0019451	-0.0016193	-0.00160097	-0.00081799	-0.0012269	-0.00144873	-0.000778125	-0.000992137	-0.000658257	-0.0004473	-0.00018915	-0.00024306	-0.00063839	-0.00036846	-0.00055636	-0.00096313	-0.0004115	-0.00040494	-0.00060165	-0.00045655	-0.00043468	-0.000625638	-0.00063716	-0.000279647	-0.00017524	-0.00032409	-0.0002768	-0.0004229	-0.00055674	-0.00042928	-0.00050916	-0.00036073	-0.00043283	-0.00062252	-0.00056568	-0.00060216	-0.00069161	-0.0004567	-0.00037556	target	FALSE	P01023
Feature_699_i	630.791	12.439	VGFYESDVMGR	P01023	20140903_QEp1_LC7_PhGe_SA_4_36_2208_3pm_msms_9143;20140903_QEp1_LC7_PhGe_SA_4_36_2508_9am_msms_9186;20140903_QEp1_LC7_PhGe_SA_4_36_2608_9am_msms_9186;20140903_QEp1_LC7_PhGe_SA_4_36_2608_12am_msms_9305;20140903_QEp1_LC7_PhGe_SA_4_36_2108_12am_msms_9202;9196;20140903_QEp1_LC7_PhGe_SA_4_36_2208_6am_msms_8981;20140903_QEp1_LC7_PhGe_SA_4_36_2208_12am_msms_8993;20140903_QEp1_LC7_PhGe_SA_4_36_2108_9am_msms_9058;9144;20140903_QEp1_LC7_PhGe_SA_4_36_2008_3pm_msms_9156;20140903_QEp1_LC7_PhGe_SA_4_36_2608_6am_msms_9156;20140903_QEp1_LC7_PhGe_SA_4_36_2108_6am_msms_8991;20140903_QEp1_LC7_PhGe_SA_4_36_1908_3pm_msms_9033;9083;20140903_QEp1_LC7_PhGe_SA_4_36_2108_3pm_msms_9114;9192;20140903_QEp1_LC7_PhGe_SA_4_36_2008_9am_msms_9005;9083;20140903_QEp1_LC7_PhGe_SA_4_36_2608_3pm_msms_8983;9061;20140903_QEp1_LC7_PhGe_SA_4_36_2208_9am_msms_9005;20140903_QEp1_LC7_PhGe_SA_4_36_2508_3pm_msms_9004;20140903_QEp1_LC7_PhGe_SA_4_36_2408_3pm_msms_8981;9056;20140903_QEp1_LC7_PhGe_SA_4_36_2308_3pm_msms_9093;20140903_QEp1_LC7_PhGe_SA_4_36_2308_9am_msms_8889;20140903_QEp1_LC7_PhGe_SA_4_36_2308_12am_msms_9049;20140903_QEp1_LC7_PhGe_SA_4_36_1908_9am_msms_9047;9125;20140903_QEp1_LC7_PhGe_SA_4_36_2508_6am_msms_9168;20140903_QEp1_LC7_PhGe_SA_4_36_2508_12am_msms_8996;20140903_QEp1_LC7_PhGe_SA_4_36_2408_12am_msms_8828;8852;20140903_QEp1_LC7_PhGe_SA_4_36_2408_9am_msms_8895;8970;20140903_QEp1_LC7_PhGe_SA_4_36_2308_6am_msms_8898;8980;20140903_QEp1_LC7_PhGe_SA_4_36_1908_12am_msms_8951;20140903_QEp1_LC7_PhGe_SA_4_36_2008_12am_msms_8968;9036;20140903_QEp1_LC7_PhGe_SA_4_36_1908_6am_msms_8937;8941;9006;20140903_QEp1_LC7_PhGe_SA_4_36_2008_6am_msms_8886;20141110_QEp1_LC7_PhGe_4_53_W4_2_msms_9156;20141110_QEp1_LC7_PhGe_4_53_W4_3_msms_9147;20141110_QEp1_LC7_PhGe_4_53_W2_1_msms_9011;20141110_QEp1_LC7_PhGe_4_53_W3_1_msms_9078;20141110_QEp1_LC7_PhGe_4_53_W2_2_msms_8963;20141110_QEp1_LC7_PhGe_4_53_W2_3_msms_8892;20141110_QEp1_LC7_PhGe_4_53_W5_2_msms_9269;20141110_QEp1_LC7_PG_4_53_M1_1_msms_9402;20141110_QEp1_LC7_PhGe_4_53_W3_2_msms_9011;20141110_QEp1_LC7_PhGe_4_53_W3_3_msms_8986;20141110_QEp1_LC7_PhGe_4_53_W4_1_msms_9041;20141110_QEp1_LC7_PhGe_4_53_M4_2_msms_8857;20141110_QEp1_LC7_PhGe_4_53_W5_1_msms_9149;20141110_QEp1_LC7_PhGe_4_53_M5_3_msms_9018;9062;20141110_QEp1_LC7_PG_4_53_M1_2_msms_9286;9371;20141110_QEp1_LC7_PhGe_4_53_M4_1_msms_8802;20141110_QEp1_LC7_PhGe_4_53_M5_1_msms_9021;20141110_QEp1_LC7_PhGe_4_53_W1_2_msms_8864;20141110_QEp1_LC7_PhGe_4_53_M2_1_msms_9094;20141110_QEp1_LC7_PhGe_4_53_M1_3_msms_9241;20141110_QEp1_LC7_PhGe_4_53_W1_3_msms_8837;20141110_QEp1_LC7_PhGe_4_53_W1_1_msms_8860;20141110_QEp1_LC7_PhGe_4_53_M4_3_msms_8792;20141110_QEp1_LC7_PhGe_4_53_W5_3_msms_9095;20141110_QEp1_LC7_PhGe_4_53_M3_2_msms_8763;20141110_QEp1_LC7_PhGe_4_53_M2_2_msms_9047;20141110_QEp1_LC7_PhGe_4_53_M3_3_msms_8825;20141110_QEp1_LC7_PhGe_4_53_M5_2_msms_8989;20141110_QEp1_LC7_PhGe_4_53_M3_1_msms_8807;20141110_QEp1_LC7_PhGe_4_53_M2_3_msms_8928;20140903_QEp1_LC7_PhGe_SA_4_48_Top6_Top20_3_msms_8244;20140903_QEp1_LC7_PhGe_SA_4_48_Top6_Top20_1_msms_8336;20140903_QEp1_LC7_PhGe_SA_4_48_Top6_Top20_2_msms_8124	630.79	630.792	11.4514	13.4266	1639424,1639362,1639422,1639382,1639408,1639402,1639398,1639420,1639406,1639404,1639389,1639417,1639393,1639373,1639347,1639379,1639427,1639376,1639403,1639381,1639370,1639368,1639350,1639365,1639413,1639380,1639342,1639416,1639387,1639371,1639364,1639388,1639367,1639397,1639354,1639411,1639421,1639369,1639400,1639414,1639374,1639386,1639375,1639355,1639378,1639377,1639399,1639360,1639363,1639384,1639383,1639409,1639410,1639356,1639385,1639412,1639351,1639407,1639344,1639357,1639359,1639391,1639433,1639431,1639442	65	1258.56	2	124.046	64		0.438583	12.446;12.292;12.433;12.357;12.431;12.293;12.305;12.298;12.297;12.439;12.334;12.306;12.318;12.37;12.267;12.274;12.355;12.377;12.327;12.325;12.324;12.364;12.475;12.35;12.315;12.264;12.451;12.305;12.349;12.318;12.313;12.314;12.176;12.235;12.212;13.33;13.361;13.384;13.396;13.357;13.442;13.468;13.429;13.39;13.453;13.408;13.421;13.334;13.454;13.432;13.39;13.416;13.397;13.397;13.438;13.365;13.392;13.438;13.431;13.406;13.373;13.369;13.343;13.359;13.394	630.290005148969;630.290114539695;630.289947168664;630.289822628546;630.289926013104;630.290016227739;630.289993607755;630.289939100342;630.290041484179;630.289964768342;630.290059037895;630.290187074428;630.290052573609;630.290220736177;630.290079151433;630.289909040175;630.289955210104;630.289877996874;630.290182841516;630.289907693528;630.289907943438;630.290073269287;630.289848343273;630.289805360787;630.29019715618;630.289882313103;630.289888234264;630.289867766959;630.289943635414;630.289861483615;630.290052712617;630.290099909981;630.290310747346;630.290666498884;630.29027986271;630.290725892382;630.29065119153;630.290718289732;630.290610192526;630.290610367233;630.290624587996;630.290464844032;630.290420416967;630.290258965533;630.290361469599;630.290288441397;630.290519084755;630.290206207785;630.290167691439;630.290070043763;630.290357124757;630.290415382507;630.290340948386;630.290278957019;630.290582872805;630.290060398444;630.290442815114;630.290284765217;630.290398332476;630.29028229586;630.290183976357;630.290292408346;630.290135624575;630.290277146869;630.290264845701	140.779296875;123.513298034668;143.501800537109;94.4653167724609;141.910797119141;97.7337799072266;136.022506713867;141.095001220703;138.232604980469;107.055297851563;147.743698120117;147.743698120117;133.89289855957;146.57389831543;149.166000366211;91.7011337280273;NaN;139.858001708984;152.538497924805;139.15299987793;129.888900756836;110.540603637695;NaN;112.833602905273;121.607597351074;136.022506713867;145.987503051758;143.501800537109;104.82389831543;124.668601989746;136.022506713867;115.573799133301;67.3849563598633;119.274101257324;103.083198547363;143.501800537109;136.488494873047;108.696800231934;155.115005493164;120.061599731445;138.762496948242;108.400901794434;131.818695068359;112.833602905273;107.11360168457;74.9616470336914;103.083198547363;117.135696411133;123.513298034668;121.360496520996;123.513298034668;160.769195556641;124.668601989746;129.877197265625;131.087295532227;97.7337799072266;166.65739440918;104.82389831543;119.335403442383;108.696800231934;115.573799133301;120.061599731445;118.278503417969;96.2294464111328;110.837898254395	2	0.007	-0.147	-0.006	-0.082	-0.008	-0.146	-0.134	-0.141	-0.142	0	-0.105	-0.133	-0.121	-0.069	-0.172	-0.165	-0.084	-0.062	-0.112	-0.114	-0.115	-0.075	0.036	-0.089	-0.124	-0.175	0.012	-0.134	-0.09	-0.121	-0.126	-0.125	-0.263	-0.204	-0.227	0.891	0.922	0.945	0.957	0.918	1.003	1.029	0.99	0.951	1.014	0.969	0.982	0.895	1.015	0.993	0.951	0.977	0.958	0.958	0.999	0.926	0.953	0.999	0.992	0.967	0.934	0.93	0.904	0.92	0.955	-0.0023564	-0.0016366	-0.0017288	-0.0017606	-0.002124	-0.0020377	-0.0014983	-0.0014331	-0.0022	-0.0024869	-0.0020863	-0.0017074	-0.0016819	-0.0025242	-0.0017173	-0.0012903	-0.0017765	-0.0013419	-0.0015708	-0.001324	-0.0016141	-0.0019136	-0.0020071	-0.00094093	-0.0014246	-0.0019287	-0.0024528	-0.0020121	-0.0020221	-0.00077766	-0.0014399	-0.0019402	-0.0009654	-0.0009361	-0.00075715	-0.000127211	7.6864e-05	7.5387e-05	-0.000543655	0.000104348	-0.000296535	-0.00092473	-0.000119246	-0.00015552	-0.000320175	-0.00022429	-0.00033579	-0.00053638	-0.000408555	0.000111053	0.000190395	-3.1333e-05	4.22758e-05	-0.00015375	-0.000364255	-0.00031552	-0.00024705	-0.000139455	-0.000128693	-0.00052037	-0.00043897	-0.0003623	-0.00049614	-0.00031951	-5.44505e-05	target	FALSE	P01023
Feature_700_i	638.788	10.431	VGFYESDVMGR	P01023	20140903_QEp1_LC7_PhGe_SA_4_36_2508_6am_msms_7252;20140903_QEp1_LC7_PhGe_SA_4_36_2408_6am_msms_7366;20140903_QEp1_LC7_PhGe_SA_4_36_2108_3pm_msms_7217;20140903_QEp1_LC7_PhGe_SA_4_36_2608_9am_msms_7266;20140903_QEp1_LC7_PhGe_SA_4_36_2208_3pm_msms_7248;20140903_QEp1_LC7_PhGe_SA_4_36_2608_12am_msms_7393;20140903_QEp1_LC7_PhGe_SA_4_36_2108_6am_msms_7119;20140903_QEp1_LC7_PhGe_SA_4_36_2208_12am_msms_7102;20140903_QEp1_LC7_PhGe_SA_4_36_2508_9am_msms_7263;20140903_QEp1_LC7_PhGe_SA_4_36_2008_3pm_msms_7208;20140903_QEp1_LC7_PhGe_SA_4_36_2508_3pm_msms_7101;20140903_QEp1_LC7_PhGe_SA_4_36_2008_6am_msms_6988;20140903_QEp1_LC7_PhGe_SA_4_36_2208_6am_msms_7071;20140903_QEp1_LC7_PhGe_SA_4_36_1908_9am_msms_7146;20140903_QEp1_LC7_PhGe_SA_4_36_2108_12am_msms_7266;20140903_QEp1_LC7_PhGe_SA_4_36_2108_9am_msms_7156;20140903_QEp1_LC7_PhGe_SA_4_36_2308_3pm_msms_7213;20140903_QEp1_LC7_PhGe_SA_4_36_2308_12am_msms_7095;20140903_QEp1_LC7_PhGe_SA_4_36_2008_9am_msms_7109;20140903_QEp1_LC7_PhGe_SA_4_36_2008_12am_msms_7090;20140903_QEp1_LC7_PhGe_SA_4_36_1908_3pm_msms_7122;20140903_QEp1_LC7_PhGe_SA_4_36_2308_9am_msms_7010;20140903_QEp1_LC7_PhGe_SA_4_36_2208_9am_msms_7110;20140903_QEp1_LC7_PhGe_SA_4_36_2308_6am_msms_7011;20140903_QEp1_LC7_PhGe_SA_4_36_2408_12am_msms_6937;20140903_QEp1_LC7_PhGe_SA_4_36_1908_12am_msms_7084;20140903_QEp1_LC7_PhGe_SA_4_36_2408_3pm_msms_7100;20140903_QEp1_LC7_PhGe_SA_4_36_2508_12am_msms_7114;20140903_QEp1_LC7_PhGe_SA_4_36_2608_6am_msms_7238;20140903_QEp1_LC7_PhGe_SA_4_48_Top6_Top20_1_msms_6426;20140903_QEp1_LC7_PhGe_SA_4_36_1908_6am_msms_7096;20140903_QEp1_LC7_PhGe_SA_4_36_2408_9am_msms_7027;20140903_QEp1_LC7_PhGe_SA_4_48_Top6_Top20_3_msms_6378;20140903_QEp1_LC7_PhGe_SA_4_36_2608_3pm_msms_7106;20140903_QEp1_LC7_PhGe_SA_4_48_Top6_Top20_2_msms_6271;20141110_QEp1_LC7_PhGe_4_53_W4_3_msms_7351;20141110_QEp1_LC7_PhGe_4_53_W4_2_msms_7363;20141110_QEp1_LC7_PhGe_4_53_W3_1_msms_7295;20141110_QEp1_LC7_PhGe_4_53_M4_2_msms_7060;20141110_QEp1_LC7_PhGe_4_53_W2_3_msms_7124;20141110_QEp1_LC7_PhGe_4_53_W2_1_msms_7230;20141110_QEp1_LC7_PhGe_4_53_M4_3_msms_7011;20141110_QEp1_LC7_PhGe_4_53_W4_1_msms_7269;20141110_QEp1_LC7_PhGe_4_53_W2_2_msms_7185;20141110_QEp1_LC7_PhGe_4_53_W5_3_msms_7318;20141110_QEp1_LC7_PG_4_53_M1_1_msms_7479;20141110_QEp1_LC7_PhGe_4_53_M2_1_msms_7237;20141110_QEp1_LC7_PhGe_4_53_W3_2_msms_7247;20141110_QEp1_LC7_PhGe_4_53_W3_3_msms_7210;20141110_QEp1_LC7_PhGe_4_53_M1_3_msms_7348;20141110_QEp1_LC7_PG_4_53_M1_2_msms_7383;20141110_QEp1_LC7_PhGe_4_53_M5_3_msms_7223;20141110_QEp1_LC7_PhGe_4_53_M5_2_msms_7213;20141110_QEp1_LC7_PhGe_4_53_M3_3_msms_7037;20141110_QEp1_LC7_PhGe_4_53_W5_1_msms_7359;20141110_QEp1_LC7_PhGe_4_53_W1_3_msms_7060;20141110_QEp1_LC7_PhGe_4_53_M3_2_msms_6985;20141110_QEp1_LC7_PhGe_4_53_M2_2_msms_7211;20141110_QEp1_LC7_PhGe_4_53_M4_1_msms_7026;20141110_QEp1_LC7_PhGe_4_53_M5_1_msms_7230;20141110_QEp1_LC7_PhGe_4_53_W1_2_msms_7089;20141110_QEp1_LC7_PhGe_4_53_W1_1_msms_7095;20141110_QEp1_LC7_PhGe_4_53_W5_2_msms_7461;20141110_QEp1_LC7_PhGe_4_53_M2_3_msms_7105;20141110_QEp1_LC7_PhGe_4_53_M3_1_msms_7016	638.787	638.789	9.44336	11.4186	1686881,1686851,1686930,1686876,1686889,1686955,1686932,1686864,1686934,1686871,1686833,1686970,1686855,1686866,1686936,1686875,1686856,1686900,1686882,1686958,1686887,1686908,1686950,1686938,1686897,1686888,1686840,1686968,1686951,1686830,1686836,1686921,1686842,1686848,1686823,1686957,1686880,1686868,1686902,1686947,1686904,1686931,1686933,1686935,1686894,1686854,1686898,1686874,1686915,1686861,1686877,1686913,1686903,1686891,1686905,1686984,1686952,1686838,1686862,1686946,1686973,1686983,1686916,1686839,1686884	65	1274.56	2	85.6995	65	Oxidation (M)	0.267583	10.431;10.233;10.436;10.321;10.413;10.217;10.26;10.253;10.236;10.42;10.312;10.247;10.278;10.336;10.19;10.222;10.333;10.353;10.274;10.29;10.3;10.313;10.461;10.338;10.279;10.207;10.41;10.248;10.299;10.288;10.262;10.262;10.082;10.149;10.145;11.114;11.148;11.181;11.223;11.203;11.307;11.349;11.315;11.284;11.366;11.302;11.332;11.261;11.393;11.373;11.331;11.351;11.35;11.332;11.373;11.332;11.342;11.407;11.381;11.366;11.329;11.33;11.324;11.311;11.372	638.287614982334;638.287339715718;638.287446863268;638.287535091918;638.287820924329;638.287268354693;638.287587124494;638.2874624643;638.287459370174;638.28776651895;638.28756342049;638.287299341879;638.287344011831;638.287406413656;638.287333318916;638.287494626995;638.287567367075;638.287554425626;638.287514420647;638.287606279469;638.28748677351;638.287379826637;638.287558612995;638.287757792806;638.287578145036;638.287277074158;638.287683308565;638.287434131;638.287536491096;638.287388414118;638.287468318353;638.28740930194;638.287850437244;638.287680282164;638.287988340691;638.287475198267;638.287607625019;638.287686083662;638.287857300924;638.287385316832;638.28765683493;638.287731691289;638.288004156944;638.287544443922;638.28781649414;638.287901844668;638.287858841142;638.287600093593;638.287518988564;638.287477912067;638.287675907917;638.28767579209;638.287685475064;638.287629986904;638.287971088291;638.287838258154;638.287494468791;638.287420614155;638.28760769;638.287670443901;638.287598627512;638.287791263404;638.287470030737;638.287405976912;638.287499542491	94.4653167724609;77.0624237060547;82.4943313598633;84.5074234008789;92.8661117553711;91.7011337280273;77.0624237060547;91.7518997192383;77.0624237060547;84.5074234008789;90.9130706787109;77.0624237060547;67.3849563598633;92.6110229492188;83.081413269043;74.9616470336914;73.6660690307617;91.7518997192383;101.295196533203;89.7312469482422;102.530899047852;82.489013671875;67.3849563598633;90.9130706787109;127.514297485352;84.5074234008789;77.0624237060547;84.5074234008789;73.9512710571289;83.081413269043;67.3849563598633;74.9616470336914;91.7518997192383;90.3061981201172;72.8165969848633;73.6660690307617;83.081413269043;82.9536285400391;91.7011337280273;77.0624237060547;77.0624237060547;74.9616470336914;67.3849563598633;83.7746505737305;89.560791015625;91.7011337280273;87.1843109130859;101.295196533203;89.9002685546875;98.898307800293;96.2294464111328;91.7011337280273;87.1843109130859;108.312698364258;91.4690933227539;81.0895309448242;92.8661117553711;65.2317428588867;80.8341369628906;101.295196533203;108.696800231934;84.5074234008789;91.7518997192383;78.3416137695313;73.6660690307617	1	0	-0.198	0.005	-0.11	-0.018	-0.214	-0.171	-0.178	-0.195	-0.011	-0.119	-0.184	-0.153	-0.095	-0.241	-0.209	-0.098	-0.078	-0.157	-0.141	-0.131	-0.118	0.03	-0.093	-0.152	-0.224	-0.021	-0.183	-0.132	-0.143	-0.169	-0.169	-0.349	-0.282	-0.286	0.683	0.717	0.75	0.792	0.772	0.876	0.918	0.884	0.853	0.935	0.871	0.901	0.83	0.962	0.942	0.9	0.92	0.919	0.901	0.942	0.901	0.911	0.976	0.95	0.935	0.898	0.899	0.893	0.88	0.941	-0.00212183	-0.00136517	-0.0015168	-0.00199137	-0.00187317	-0.001962	-0.00134885	-0.0012683	-0.00202737	-0.00233245	-0.00214215	-0.0014838	-0.0015698	-0.002206	-0.0015402	-0.0014317	-0.0015091	-0.0013767	-0.00140023	-0.001065	-0.0016961	-0.00166373	-0.00178	-0.00082952	-0.00138327	-0.00161007	-0.00204467	-0.0019229	-0.00203515	-0.000803505	-0.00124217	-0.001659	-0.000750863	-0.000896873	-0.00089207	-4.05127e-05	0.000234207	0.000456333	-3.90195e-05	0.000155911	-0.000172286	-0.000477833	-0.000167678	0.000140788	-0.000182447	-0.00029411	-0.000274625	-0.00049469	-0.000113846	0.000230186	3.22997e-05	1.304e-05	-6.98667e-05	-0.000131191	-0.0001047	-0.000388027	-0.000219536	-0.000276211	-0.000252447	-0.000149243	-0.000637133	-0.00066527	-0.00052068	-0.00032353	0.00020183	target	FALSE	P01023
Feature_703_i	455.228	6.4114	VGEFSGANK	P10599	20140903_QEp1_LC7_PhGe_SA_4_36_2308_9am_msms_3398;20140903_QEp1_LC7_PhGe_SA_4_36_1908_12am_msms_3413	455.227	455.229	5.42376	7.39904	697375,697374,697369,697373,697367,697343,697371,697389,697383,697372,697366,697388,697370,697385,697379,697384,697365,697387,697364,697382,697376,697381,697322,697377,697378,697386,697380,697368,697392,697394,697390,697399,697400,697402,697403,697391,697398,697393,697401,697397,697410,697405,697396,697412,697404,697395,697411,697413,697406,697407,697408,697409	52	907.44	2	123.771	52		0.12166	6.436;NA;6.4451;NA;6.4381;6.3459;6.3729;6.2987;6.3065;6.4653;6.3932;NA;6.3392;6.3909;6.2948;6.3115;6.3854;6.4136;6.4114;6.359;6.4211;NA;6.4314;6.3534;6.3736;6.3072;6.4259;6.3906;6.3601;6.3321;6.3106;6.3417;6.1036;6.4018;6.162;6.7271;6.7737;6.8451;6.935;6.9884;7.1097;7.2263;7.1766;7.2487;7.3594;7.2752;7.3461;7.2943;7.4383;7.4413;NA;NA;7.3575;NA;NA;NA;NA;NA;7.4334;NA;7.4308;NA;7.4307;7.4356;7.4322	454.726792327502;NA;454.727022802575;NA;454.727258578901;454.727874578031;454.727017584418;454.726875086295;454.726775167345;454.726984615809;454.727156134557;NA;454.727049529679;454.726972901314;454.726927708041;454.727029921902;454.727245232058;454.727190849924;454.727371747809;454.726891228003;454.726678358479;NA;454.72688581678;454.727050179975;454.726887842061;454.727103791669;454.726964473128;454.726689730785;454.727026649026;454.726798608949;454.726644852456;454.727030966658;454.727293719104;454.727609747098;454.727191816375;454.727825523824;454.727516155936;454.727377976425;454.727635284547;454.727588089747;454.727663224956;454.728154641;454.72759534109;454.727294526202;454.727520722983;454.727588605451;454.727076398739;454.727476506013;454.727394170792;454.727101409628;NA;NA;454.727336674439;NA;NA;NA;NA;NA;454.727553266436;NA;454.72716150847;NA;454.727265250603;454.726893282555;454.727571660182	127.679100036621;NA;NaN;NA;NaN;NaN;NaN;NaN;NaN;NaN;NaN;NA;NaN;NaN;NaN;NaN;NaN;NaN;NaN;119.863700866699;NaN;NA;NaN;NaN;NaN;NaN;NaN;NaN;NaN;NaN;NaN;NaN;NaN;NaN;NaN;NaN;NaN;NaN;NaN;NaN;NaN;NaN;NaN;NaN;NaN;NaN;NaN;NaN;NaN;NaN;NA;NA;NaN;NA;NA;NA;NA;NA;NaN;NA;NaN;NA;NaN;NaN;NaN	1	0.0246	-0.0918741	0.0337	-0.0497051	0.0267	-0.0655	-0.0385	-0.1127	-0.1049	0.0539	-0.0182	-0.101206	-0.0722	-0.0205	-0.1166	-0.0999	-0.026	0.0022	0	-0.0524	0.0097	-0.0915844	0.02	-0.058	-0.0378	-0.1042	0.0145	-0.0208	-0.0513	-0.0793	-0.1008	-0.0697	-0.3078	-0.0096	-0.2494	0.3157	0.3623	0.4337	0.5236	0.577	0.6983	0.8149	0.7652	0.8373	0.948	0.8638	0.9347	0.8829	1.0269	1.0299	0.796028	0.815606	0.9461	0.832208	0.894041	0.867195	0.875935	0.927325	1.022	0.850622	1.0194	0.892469	1.0193	1.0242	1.0208	-0.0016522	-0.00145557	-0.0012739	-0.00144866	-0.0012755	-0.0015115	-0.0010776	-0.00094211	-0.0015497	-0.0019221	-0.0016037	-0.00156053	-0.0011629	-0.0019806	-0.0012775	-0.0013081	-0.0014645	-0.001236	-0.0013526	-0.00097192	-0.0015195	-0.00142168	-0.0012947	-0.00076441	-0.0013069	-0.0013305	-0.0016535	-0.0017658	-0.001414	-0.00089638	-0.0010674	-0.0015986	-0.00090598	-0.00088956	-0.0009636	-0.00032065	-8.7848e-05	-0.00022193	-0.00033671	-0.00021595	-0.00061903	-0.00089122	-0.0004646	-1.9937e-05	-0.00044056	-0.00021516	-0.00029101	-0.00064314	-0.00051544	3.9023e-06	-0.000251782	-0.00042185	-0.00033809	-0.000492499	-0.000484964	-0.000662088	-0.000377323	-0.000662394	-0.00032882	-0.000639172	-0.00063176	-0.000634694	-0.00061163	-0.00059296	-0.00022573	target	FALSE	P10599
Feature_704_i	358.194	4.5818	VGEANPK	P00915	20141110_QEp1_LC7_PhGe_4_53_M2_2_msms_1695	358.193	358.195	3.59416	5.56944	237836,237834,237823,237826,237825,237828,237827,237835,237837,237824,237830,237821,237816,237833,237829,237831,237822	17	713.371	2	103.286	16		0.32382	NA;NA;NA;NA;NA;NA;NA;NA;NA;NA;NA;NA;NA;NA;NA;NA;NA;NA;NA;NA;NA;NA;NA;NA;NA;NA;NA;NA;NA;NA;NA;NA;NA;NA;NA;NA;NA;NA;3.9264;4.377;NA;4.4812;NA;4.483;NA;NA;4.5414;4.5213;4.5818;4.5637;4.6973;NA;4.5715;4.8218;4.584;4.82;NA;NA;NA;4.6422;4.6382;4.6451;NA;4.6805;NA	NA;NA;NA;NA;NA;NA;NA;NA;NA;NA;NA;NA;NA;NA;NA;NA;NA;NA;NA;NA;NA;NA;NA;NA;NA;NA;NA;NA;NA;NA;NA;NA;NA;NA;NA;NA;NA;NA;357.692300024185;357.692657688951;NA;357.692906691896;NA;357.69265511513;NA;NA;357.693086227975;357.693103976509;357.693136525011;357.693046965504;357.692455378916;NA;357.693323045843;357.692676657531;357.692486894736;357.692127526982;NA;NA;NA;357.692560977413;357.69265966064;357.692814625505;NA;357.692592302779;NA	NA;NA;NA;NA;NA;NA;NA;NA;NA;NA;NA;NA;NA;NA;NA;NA;NA;NA;NA;NA;NA;NA;NA;NA;NA;NA;NA;NA;NA;NA;NA;NA;NA;NA;NA;NA;NA;NA;NaN;103.28589630127;NA;NaN;NA;NaN;NA;NA;NaN;NaN;NaN;NaN;NaN;NA;NaN;NaN;NaN;NaN;NA;NA;NA;NaN;NaN;NaN;NA;NaN;NA	1	-0.0262525	0.0154043	0.033034	-0.0279053	-0.00751075	0.00583478	-0.0130465	-0.0818167	-0.0288026	0.0594299	-0.00311093	0.0249947	0.00755964	-0.00333321	-0.079649	-0.0369519	-0.0103152	-0.062618	-0.054668	-0.0925056	-0.034964	-0.126847	-0.00758706	-0.0854041	-0.0567905	-0.146127	0.0451657	-0.013904	-0.0309429	-0.0690855	-0.0741575	-0.0692579	-0.619501	-0.620252	-0.534839	-0.508863	-0.495751	-0.492784	-0.6554	-0.2048	-0.194783	-0.1006	-0.0262561	-0.0988	0.164441	0.0484084	-0.0404	-0.0605	0	-0.0181	0.1155	0.42146	-0.0103	0.24	0.0022	0.2382	0.487346	0.58106	0.493731	0.0604	0.0564	0.0633	0.596066	0.0987	0.512648	-0.00136218	-0.00122936	-0.0011867	-0.00144588	-0.00117698	-0.00124778	-0.00105759	-0.000986243	-0.00137534	-0.00163439	-0.00127205	-0.00129833	-0.00102582	-0.00157137	-0.00113409	-0.00113731	-0.00134965	-0.00105635	-0.00123148	-0.000824442	-0.00119917	-0.00117799	-0.00109783	-0.00068164	-0.000941081	-0.00112113	-0.00146132	-0.00146605	-0.00122794	-0.000720743	-0.000845058	-0.00128324	-0.00114195	-0.000801581	-0.00107293	-0.000423979	-0.000192973	-0.00036407	-0.00033675	-0.00043386	-0.000567874	-0.0010286	-0.000575633	-0.00044506	-0.000235059	-0.000266004	-0.00074892	-0.00047686	-0.00075509	-0.00061211	-0.00020991	-0.000382188	-0.00044906	-0.00081509	-0.00053047	-0.0006075	-0.000624182	-0.000587011	-0.000463146	-0.00080327	-0.00070507	-0.00070807	-0.000700751	-0.0006976	-0.000447864	target	FALSE	P00915
Feature_705_i	355.851	5.798	VGDTYERPK	P02751	20140903_QEp1_LC7_PhGe_SA_4_36_2608_3pm_msms_2268;20140903_QEp1_LC7_PhGe_SA_4_36_2208_9am_msms_2314;20140903_QEp1_LC7_PhGe_SA_4_36_2308_3pm_msms_2290;20140903_QEp1_LC7_PhGe_SA_4_48_Top6_Top20_3_msms_1525;1516;20140903_QEp1_LC7_PhGe_SA_4_48_Top6_Top20_1_msms_1530;20140903_QEp1_LC7_PhGe_SA_4_48_Top6_Top20_2_msms_1503;20141110_QEp1_LC7_PG_4_53_M1_2_msms_2395;20141110_QEp1_LC7_PG_4_53_M1_1_msms_2487;20141110_QEp1_LC7_PhGe_4_53_M1_3_msms_2343;20141110_QEp1_LC7_PhGe_4_53_M2_2_msms_2336;2362;20141110_QEp1_LC7_PhGe_4_53_M2_3_msms_2365;20141110_QEp1_LC7_PhGe_4_53_M5_3_msms_2713;20141110_QEp1_LC7_PhGe_4_53_M3_1_msms_2413;20141110_QEp1_LC7_PhGe_4_53_M4_3_msms_2543;20141110_QEp1_LC7_PhGe_4_53_M3_2_msms_2393;20141110_QEp1_LC7_PhGe_4_53_M5_2_msms_2743;20141110_QEp1_LC7_PhGe_4_53_M4_1_msms_2534;20141110_QEp1_LC7_PhGe_4_53_M4_2_msms_2495;20141110_QEp1_LC7_PhGe_4_53_M5_1_msms_2726;20141110_QEp1_LC7_PhGe_4_53_W4_1_msms_2767;20141110_QEp1_LC7_PhGe_4_53_W3_3_msms_2742;20141110_QEp1_LC7_PhGe_4_53_W3_1_msms_2764;20141110_QEp1_LC7_PhGe_4_53_W5_2_msms_2890;20141110_QEp1_LC7_PhGe_4_53_W2_2_msms_2709;20141110_QEp1_LC7_PhGe_4_53_W2_1_msms_2753;20141110_QEp1_LC7_PhGe_4_53_W2_3_msms_2681	355.85	355.852	4.81036	6.78564	228112,228111,228110,228092,228118,228095,228115,228103,228097,228096,228116,228106,228113,228102,228085,228107,228098,228086,228104,228122,228093,228126,228108,228094,228117,228109,228099,228074,228084,228081,228073,228078,228077,228071,228091	35	1063.53	3	86.8534	28		0.164383	NA;NA;5.052;NA;5.023;NA;NA;NA;NA;NA;NA;NA;5.278;5.065;4.9802;4.9963;NA;5.008;5.025;NA;NA;NA;NA;NA;5.029;4.972;NA;NA;NA;5.002;NA;5.025;4.375;4.41;4.435;5.212;5.191;5.171;NA;5.283;5.43;5.619;5.552;NA;5.916;5.798;5.908;5.894;6.054;6.043;NA;NA;NA;5.986;6.032;6.009;6.012;NA;6.04;6.019;NA;NA;NA;6.034;NA	NA;NA;355.517259748725;NA;355.51717585102;NA;NA;NA;NA;NA;NA;NA;355.517248882698;355.517254553134;355.517381317137;355.517164142713;NA;355.517241580804;355.517240187107;NA;NA;NA;NA;NA;355.517254576372;355.516918116939;NA;NA;NA;355.517234635953;NA;355.517186960322;355.517314901261;355.51728836078;355.517266555197;355.517235216023;355.517166486246;355.51725786373;NA;355.517159314231;355.517212475308;355.517171213639;355.51715288839;NA;355.517249074544;355.517094080397;355.517322453428;355.517254446768;355.51717566456;355.517334995461;NA;NA;NA;355.517003116239;355.516904190108;355.516757011823;355.51693081023;NA;355.516847193199;355.51683605838;NA;NA;NA;355.516646343817;NA	NA;NA;NaN;NA;NaN;NA;NA;NA;NA;NA;NA;NA;NaN;NaN;NaN;76.221;NA;55.9084281921387;NaN;NA;NA;NA;NA;NA;NaN;NaN;NA;NA;NA;74.9198989868164;NA;NaN;130.747695922852;117.889701843262;105.520599365234;93.6488494873047;68.3706588745117;82.6449737548828;NA;105.520599365234;128.383193969727;82.6449737548828;67.5073623657227;NA;105.520599365234;76.2214965820313;105.101303100586;76.2214965820313;74.9198989868164;93.1779022216797;NA;NA;NA;92.8378982543945;93.6488494873047;74.1726608276367;74.3762130737305;NA;82.2868270874023;64.7114562988281;NA;NA;NA;55.0637512207031;NA	2	-0.022214	-0.0640822	-0.746	-0.0441661	-0.775	-0.0799674	-0.0697916	-0.102175	-0.100137	0.0314601	-0.0435548	-0.0685219	-0.52	-0.733	-0.8178	-0.8017	-0.0311091	-0.79	-0.773	-0.0903795	-0.0461883	-0.0999212	-0.0094986	-0.0848755	-0.769	-0.826	0.00597529	-0.0415546	-0.0481543	-0.796	-0.0963201	-0.773	-1.423	-1.388	-1.363	-0.586	-0.607	-0.627	0.12275	-0.515	-0.368	-0.179	-0.246	0.479889	0.118	0	0.11	0.096	0.256	0.245	0.635628	0.682416	0.685223	0.188	0.234	0.211	0.214	0.797479	0.242	0.221	0.763481	0.772401	0.748812	0.236	0.726737	-0.00136032	-0.00122721	-0.00118825	-0.00144387	-0.00117407	-0.00124778	-0.00105542	-0.0010015	-0.00137897	-0.00163366	-0.001288	-0.00129771	-0.001122	-0.00156915	-0.0011801	-0.001154	-0.00134965	-0.0010456	-0.0011936	-0.000823227	-0.00118643	-0.00117799	-0.0011073	-0.000683884	-0.000945507	-0.0010732	-0.00145789	-0.00146563	-0.00126423	-0.00069054	-0.00086497	-0.00127566	-0.0011237	-0.00088125	-0.0010897	-0.00062202	-0.00025014	-0.00042593	-0.000378183	-0.00049486	-0.00065907	-0.00089245	-0.00062629	-0.000348188	-0.0004754	-0.00052091	-0.00071511	-0.00068014	-0.00064889	-0.00057758	-0.000272314	-0.000383918	-0.000518034	-0.00071835	-0.0006087	-0.00062533	-0.00074999	-0.00067124	-0.00043516	-0.00067741	-0.000653615	-0.0007588	-0.000702136	-0.00075641	-0.000450921	target	FALSE	P02751
Feature_706_i	533.273	5.052	VGDTYERPK	P02751	20140903_QEp1_LC7_PhGe_SA_4_36_2008_3pm_msms_2484;20140903_QEp1_LC7_PhGe_SA_4_36_2608_12am_msms_2499;20140903_QEp1_LC7_PhGe_SA_4_36_2208_12am_msms_2271;20140903_QEp1_LC7_PhGe_SA_4_36_2208_3pm_msms_2371;20140903_QEp1_LC7_PhGe_SA_4_36_2608_9am_msms_2383;20140903_QEp1_LC7_PhGe_SA_4_36_2608_6am_msms_2411;20140903_QEp1_LC7_PhGe_SA_4_36_2508_9am_msms_2474;20140903_QEp1_LC7_PhGe_SA_4_36_1908_3pm_msms_2309;20140903_QEp1_LC7_PhGe_SA_4_36_2108_9am_msms_2359;20140903_QEp1_LC7_PhGe_SA_4_36_2108_3pm_msms_2267;20140903_QEp1_LC7_PhGe_SA_4_36_2008_9am_msms_2273;20140903_QEp1_LC7_PhGe_SA_4_36_2108_6am_msms_2278;20140903_QEp1_LC7_PhGe_SA_4_36_2508_12am_msms_2291;20140903_QEp1_LC7_PhGe_SA_4_36_1908_9am_msms_2242;20140903_QEp1_LC7_PhGe_SA_4_36_2308_3pm_msms_2282;20140903_QEp1_LC7_PhGe_SA_4_36_2408_12am_msms_2121;20140903_QEp1_LC7_PhGe_SA_4_36_2608_3pm_msms_2260;20140903_QEp1_LC7_PhGe_SA_4_36_2308_6am_msms_2225;20140903_QEp1_LC7_PhGe_SA_4_36_2008_6am_msms_2205;20140903_QEp1_LC7_PhGe_SA_4_36_2008_12am_msms_2194;20140903_QEp1_LC7_PhGe_SA_4_36_2408_6am_msms_2326;20140903_QEp1_LC7_PhGe_SA_4_36_2308_12am_msms_2226;20140903_QEp1_LC7_PhGe_SA_4_36_1908_12am_msms_2191;20140903_QEp1_LC7_PhGe_SA_4_36_2508_6am_msms_2281;20140903_QEp1_LC7_PhGe_SA_4_36_2408_9am_msms_2167;20140903_QEp1_LC7_PhGe_SA_4_36_1908_6am_msms_2171;20140903_QEp1_LC7_PhGe_SA_4_48_Top6_Top20_3_msms_1528;20140903_QEp1_LC7_PhGe_SA_4_48_Top6_Top20_1_msms_1535;20140903_QEp1_LC7_PhGe_SA_4_48_Top6_Top20_2_msms_1506;20141110_QEp1_LC7_PhGe_4_53_W4_3_msms_2816;20141110_QEp1_LC7_PG_4_53_M1_1_msms_2480;20141110_QEp1_LC7_PG_4_53_M1_2_msms_2382;20141110_QEp1_LC7_PhGe_4_53_W4_2_msms_2841;20141110_QEp1_LC7_PhGe_4_53_M4_3_msms_2545;20141110_QEp1_LC7_PhGe_4_53_M1_3_msms_2335;20141110_QEp1_LC7_PhGe_4_53_W4_1_msms_2764;20141110_QEp1_LC7_PhGe_4_53_W5_3_msms_2756;20141110_QEp1_LC7_PhGe_4_53_M5_3_msms_2700;20141110_QEp1_LC7_PhGe_4_53_W3_3_msms_2734;20141110_QEp1_LC7_PhGe_4_53_M2_2_msms_2355;20141110_QEp1_LC7_PhGe_4_53_W3_2_msms_2790;20141110_QEp1_LC7_PhGe_4_53_M4_1_msms_2529;20141110_QEp1_LC7_PhGe_4_53_W5_2_msms_2895;20141110_QEp1_LC7_PhGe_4_53_M2_3_msms_2361;20141110_QEp1_LC7_PhGe_4_53_W3_1_msms_2758;20141110_QEp1_LC7_PhGe_4_53_M5_2_msms_2730;20141110_QEp1_LC7_PhGe_4_53_M4_2_msms_2485;20141110_QEp1_LC7_PhGe_4_53_W5_1_msms_2847;20141110_QEp1_LC7_PhGe_4_53_M5_1_msms_2719;20141110_QEp1_LC7_PhGe_4_53_W1_3_msms_2607;20141110_QEp1_LC7_PhGe_4_53_M3_3_msms_2447;20141110_QEp1_LC7_PhGe_4_53_W1_2_msms_2631;20141110_QEp1_LC7_PhGe_4_53_W2_3_msms_2676;20141110_QEp1_LC7_PhGe_4_53_W2_1_msms_2770;20141110_QEp1_LC7_PhGe_4_53_W2_2_msms_2706;20141110_QEp1_LC7_PhGe_4_53_W1_1_msms_2593	533.272	533.274	4.06436	6.03964	1121503,1121477,1121498,1121495,1121475,1121487,1121458,1121465,1121440,1121464,1121500,1121468,1121485,1121462,1121442,1121481,1121445,1121497,1121437,1121471,1121449,1121417,1121451,1121491,1121484,1121476,1121443,1121441,1121444,1121454,1121470,1121480,1121467,1121492,1121459,1121353,1121455,1121429,1121424,1121402,1121460,1121396,1121397,1121427,1121356,1121478,1121411,1121399,1121367,1121488,1121395,1121474,1121418,1121421,1121479,1121401,1121483,1121352,1121405,1121364,1121379,1121389,1121446	63	1063.53	2	118.365	63		0.1273	5.022;5.022;5.052;4.998;5.023;5.032;5.04;4.994;5.0352;5.059;5.045;5.058;5.032;5.066;4.9802;4.9903;5.039;5.008;5.026;4.9657;5.012;4.9865;5.03;4.983;5.029;4.972;5.067;5.051;5.037;5;5.005;5.025;4.376;4.409;4.429;5.217;5.188;5.161;5.1538;5.294;5.428;NA;NA;5.697;5.917;5.803;5.908;5.897;6.056;6.043;5.924;5.969;5.956;5.984;6.028;6.003;6.014;6.099;6.038;6.018;6.023;6.025;6.044;6.033;6.012	532.772252743751;532.772183389667;532.772263375959;532.772297154381;532.772129265462;532.772423598726;532.772117204361;532.77221075138;532.77249308313;532.772400016621;532.772310930514;532.772188500882;532.77239204799;532.772297931103;532.77219569687;532.772306507233;532.772250799169;532.772314361916;532.772171550668;532.772181901462;532.772147545065;532.772182881191;532.772277982968;532.772155385074;532.772201509936;532.772092327001;532.772154474037;532.77214243799;532.772276604283;532.772196895652;532.772238734173;532.772223450696;532.772338386874;532.77226190372;532.772241393281;532.772261725097;532.772272562771;532.772355357568;532.77259899456;532.772278317668;532.772381034968;NA;NA;532.77224538034;532.772086602779;532.772072225606;532.772139559235;532.772302065789;532.772286113901;532.772141097863;532.772098300509;532.771795127682;532.771840403473;532.771877810251;532.771990115884;532.772047500251;532.772043537433;532.772128117826;532.771875888305;532.772132959941;532.772203521105;532.771837472009;532.772205956232;532.771849671914;532.771975302213	115.714401245117;116.517601013184;111.606796264648;101.646202087402;99.8150100708008;111.606796264648;123.860000610352;99.8150100708008;NaN;119.746696472168;134.246795654297;99.8150100708008;111.606796264648;123.860000610352;NaN;NaN;155.843994140625;109.290100097656;121.732803344727;NaN;113.622001647949;NaN;111.606796264648;99.8150100708008;130.655700683594;NaN;136.56640625;105.520599365234;91.8667068481445;109.290100097656;91.8667068481445;109.663696289063;123.860000610352;120.98860168457;155.843994140625;128.602203369141;147.199401855469;88.4954986572266;NaN;153.244506835938;91.8667068481445;NA;NA;101.646202087402;123.860000610352;109.663696289063;121.732803344727;93.6488494873047;105.520599365234;93.6488494873047;91.8667068481445;111.606796264648;130.655700683594;121.732803344727;98.0482711791992;109.663696289063;143.033798217773;134.246795654297;150.266998291016;143.033798217773;128.857498168945;134.246795654297;117.311500549316;141.018798828125;155.843994140625	2	-0.03	-0.03	0	-0.054	-0.029	-0.02	-0.012	-0.058	-0.0168	0.007	-0.007	0.006	-0.02	0.014	-0.0718	-0.0617	-0.013	-0.044	-0.026	-0.0863	-0.04	-0.0655	-0.022	-0.069	-0.023	-0.08	0.015	-0.001	-0.015	-0.052	-0.047	-0.027	-0.676	-0.643	-0.623	0.165	0.136	0.109	0.1018	0.242	0.376	0.0977064	0.0992017	0.645	0.865	0.751	0.856	0.845	1.004	0.991	0.872	0.917	0.904	0.932	0.976	0.951	0.962	1.047	0.986	0.966	0.971	0.973	0.992	0.981	0.96	-0.0016666	-0.0015347	-0.0014145	-0.0018102	-0.0013525	-0.0014873	-0.0011185	-0.00098976	-0.0017558	-0.0020083	-0.0015414	-0.0014525	-0.0012715	-0.0021345	-0.0012681	-0.0014236	-0.0016641	-0.0012131	-0.0013419	-0.00090955	-0.0014917	-0.0013675	-0.0012108	-0.00061507	-0.0010289	-0.0013531	-0.001859	-0.0018152	-0.0013962	-0.00073349	-0.00092872	-0.0015825	-0.0013538	-0.00092155	-0.0012498	-0.00021322	0.00015466	-0.0001309	-5.2385e-05	-9.9844e-05	-0.00050211	-0.00072046	-0.00044598	-0.00020581	-0.0001429	-0.00027356	-0.00031299	-0.00049379	-0.00052352	-1.9771e-05	3.4309e-05	-0.00017571	-0.0004517	-0.00037838	-0.0002799	-0.00047706	-0.00021441	-0.00053462	-3.9054e-05	-0.0003576	-0.00043091	-0.0002411	-0.00055732	-0.00048182	-0.00017784	target	FALSE	P02751
Feature_707_i	558.315	12.96	VGDTLNLNLR	P0C0L5	20141110_QEp1_LC7_PhGe_4_53_W5_2_msms_9611;20140903_QEp1_LC7_PhGe_SA_4_36_2108_3pm_msms_9618;20140903_QEp1_LC7_PhGe_SA_4_36_2408_6am_msms_9762;20140903_QEp1_LC7_PhGe_SA_4_36_2508_6am_msms_9654;20140903_QEp1_LC7_PhGe_SA_4_36_2508_3pm_msms_9529;20141110_QEp1_LC7_PhGe_4_53_W4_2_msms_9505;20140903_QEp1_LC7_PhGe_SA_4_36_2408_3pm_msms_9470;20141110_QEp1_LC7_PhGe_4_53_W3_1_msms_9426;20140903_QEp1_LC7_PhGe_SA_4_36_1908_12am_msms_9429;20140903_QEp1_LC7_PhGe_SA_4_36_2608_3pm_msms_9497;20141110_QEp1_LC7_PhGe_4_53_W3_3_msms_9315;20140903_QEp1_LC7_PhGe_SA_4_36_2408_9am_msms_9393;20141110_QEp1_LC7_PhGe_4_53_W5_1_msms_9491;20140903_QEp1_LC7_PhGe_SA_4_36_2008_12am_msms_9460;20141110_QEp1_LC7_PhGe_4_53_W5_3_msms_9437;20141110_QEp1_LC7_PhGe_4_53_W2_2_msms_9305;20141110_QEp1_LC7_PhGe_4_53_M5_1_msms_9375;20141110_QEp1_LC7_PhGe_4_53_M1_3_msms_9586;20140903_QEp1_LC7_PhGe_SA_4_36_1908_6am_msms_9411;20141110_QEp1_LC7_PhGe_4_53_W2_3_msms_9233;20141110_QEp1_LC7_PhGe_4_53_M5_2_msms_9319;20141110_QEp1_LC7_PhGe_4_53_W1_3_msms_9173;20141110_QEp1_LC7_PhGe_4_53_M5_3_msms_9353;20141110_QEp1_LC7_PhGe_4_53_W4_1_msms_9383;20141110_QEp1_LC7_PhGe_4_53_W3_2_msms_9352;20141110_QEp1_LC7_PhGe_4_53_W4_3_msms_9494;20141110_QEp1_LC7_PhGe_4_53_M4_1_msms_9139;20141110_QEp1_LC7_PhGe_4_53_W1_2_msms_9205;20141110_QEp1_LC7_PhGe_4_53_W1_1_msms_9208;20141110_QEp1_LC7_PG_4_53_M1_1_msms_9761;20141110_QEp1_LC7_PhGe_4_53_M4_2_msms_9201;20141110_QEp1_LC7_PhGe_4_53_M2_2_msms_9404;20141110_QEp1_LC7_PhGe_4_53_M4_3_msms_9140;20141110_QEp1_LC7_PG_4_53_M1_2_msms_9634;20141110_QEp1_LC7_PhGe_4_53_M3_3_msms_9186;20141110_QEp1_LC7_PhGe_4_53_M2_1_msms_9442;20141110_QEp1_LC7_PhGe_4_53_M3_2_msms_9100;20141110_QEp1_LC7_PhGe_4_53_W2_1_msms_9340;20141110_QEp1_LC7_PhGe_4_53_M2_3_msms_9263;20140903_QEp1_LC7_PhGe_SA_4_48_Top6_Top20_3_msms_8904;20140903_QEp1_LC7_PhGe_SA_4_48_Top6_Top20_1_msms_9012;20140903_QEp1_LC7_PhGe_SA_4_48_Top6_Top20_2_msms_8761;20141110_QEp1_LC7_PhGe_4_53_M3_1_msms_9139	558.314	558.316	11.9724	13.9476	1245376,1245364,1245382,1245393,1245395,1245391,1245394,1245381,1245504,1245384,1245374,1245380,1245459,1245531,1245593,1245383,1245379,1245361,1245377,1245547,1245392,1245358,1245387,1245386,1245378,1245389,1245375,1245494,1245582,1245390,1245366,1245516,1245371,1245388,1245475,1245355,1245360,1245457,1245363,1245479,1245367,1245465,1245466,1245470,1245471,1245481,1245362,1245462,1245489,1245473,1245463,1245474,1245491,1245472,1245368,1245477,1245464,1245365,1245369,1245456,1245372,1245460,1245458,1245385,1245373	65	1113.61	2	163.014	65		0.461617	12.947;12.836;12.926;12.876;12.937;12.8;12.811;12.829;12.838;12.96;12.87;12.846;13.2;12.909;12.808;12.812;12.864;12.897;12.84;12.832;12.847;12.879;12.996;12.858;12.836;12.807;12.954;12.85;12.89;12.842;12.842;12.866;12.926;12.96;12.945;13.758;13.785;13.775;13.79;13.759;13.833;13.839;13.822;13.794;13.843;13.801;13.803;13.73;13.84;13.809;13.783;13.803;13.786;13.771;13.81;13.765;13.773;13.821;13.8;13.786;13.759;13.76;13.731;13.734;13.789	557.814612357675;557.815268640444;557.814499981075;557.814958272055;557.814522531423;557.815289980643;557.815140070831;557.815327150774;557.815249274927;557.814684460325;557.815229827275;557.815155635985;557.8149814324;557.815107983032;557.815347938931;557.815102575617;557.814991876037;557.814962017092;557.815198914335;557.815013050153;557.815025831633;557.814927617873;557.814392072486;557.81475846354;557.815160313432;557.815225336432;557.81483121677;557.815296237603;557.815266511846;557.815146028943;557.815124810448;557.815199706686;557.8144992795;557.814484865517;557.814408931719;557.814689471747;557.814621353164;557.814668667736;557.814814661282;557.814811522353;557.814744100343;NaN;557.814638343196;557.814785216612;557.814677520147;557.814731151518;557.814729205245;557.814899325243;557.814700050936;557.814651845321;557.814776395906;557.814834634912;557.814695294517;557.814307643451;557.814378640521;557.814669849491;557.814477899104;557.814718902142;557.814617780848;557.814656235886;557.814589477707;557.814401234549;557.814660078541;557.814681235136;557.81456447866	132.010299682617;NaN;119.680397033691;NaN;163.638305664063;NaN;NaN;NaN;NaN;121.732803344727;NaN;NaN;NaN;NaN;NaN;NaN;NaN;NaN;NaN;NaN;NaN;127.76490020752;115.781303405762;119.680397033691;NaN;125.968902587891;140.164199829102;NaN;NaN;85.354606628418;NaN;NaN;163.876800537109;170.500793457031;153.970199584961;177.063201904297;163.876800537109;183.672897338867;190.962005615234;156.160705566406;185.608505249023;177.06;183.672897338867;160.361602783203;185.608505249023;170.471405029297;163.638305664063;192.90559387207;177.063201904297;169.405899047852;127.76490020752;163.382400512695;177.063201904297;160.361602783203;183.672897338867;211.264999389648;190.962005615234;183.672897338867;186.784393310547;160.361602783203;190.881607055664;150.608306884766;182.391006469727;179.100997924805;183.672897338867	1	-0.013	-0.124	-0.034	-0.084	-0.023	-0.16	-0.149	-0.131	-0.122	0	-0.09	-0.114	0.24	-0.051	-0.152	-0.148	-0.096	-0.063	-0.12	-0.128	-0.113	-0.081	0.036	-0.102	-0.124	-0.153	-0.006	-0.11	-0.07	-0.118	-0.118	-0.094	-0.034	0	-0.015	0.798	0.825	0.815	0.83	0.799	0.873	0.879	0.862	0.834	0.883	0.841	0.843	0.77	0.88	0.849	0.823	0.843	0.826	0.811	0.85	0.805	0.813	0.861	0.84	0.826	0.799	0.8	0.771	0.774	0.829	-0.0020249	-0.0017988	-0.0016576	-0.0017782	-0.0019379	-0.0020571	-0.0018158	-0.00183	-0.0022801	-0.0023167	-0.0021314	-0.0019131	-0.0013905	-0.002598	-0.0020469	-0.0016	-0.0017942	-0.0015377	-0.0017495	-0.0014251	-0.0015792	-0.00187	-0.0018493	-0.00097679	-0.0015085	-0.0018527	-0.0022411	-0.002156	-0.0023044	-0.00098766	-0.001679	-0.0018832	-0.00063989	-0.00079386	-0.00061933	-0.00012085	0.00016183	-1.2825e-05	-0.00021419	2.0747e-05	-4.9257e-05	-0.000759262	-3.3649e-05	-4.7171e-05	-0.00039028	-0.00013461	-9.6133e-05	-0.00051448	-0.00032537	0.00011853	0.00015009	-0.00024237	4.3097e-05	-0.00023281	-0.00028434	-0.0005095	-7.1174e-05	-0.00019303	-0.00020053	-0.00060177	-0.00080621	-0.00032075	-0.00056675	-0.00058707	-0.00022472	target	FALSE	P0C0L5|P0C0L4
Feature_709_i	510.917	8.2725	VGAHAGEYGAEALER	P69905	20140903_QEp1_LC7_PhGe_SA_4_36_2208_12am_msms_5161;20140903_QEp1_LC7_PhGe_SA_4_36_2108_3pm_msms_5472;20140903_QEp1_LC7_PhGe_SA_4_36_2508_12am_msms_5178;20140903_QEp1_LC7_PhGe_SA_4_36_2208_3pm_msms_5345;20140903_QEp1_LC7_PhGe_SA_4_36_2208_6am_msms_5165;20140903_QEp1_LC7_PhGe_SA_4_36_2608_9am_msms_5351;20140903_QEp1_LC7_PhGe_SA_4_36_2508_6am_msms_5503;20140903_QEp1_LC7_PhGe_SA_4_36_2508_9am_msms_5388;20140903_QEp1_LC7_PhGe_SA_4_36_2108_12am_msms_5363;20140903_QEp1_LC7_PhGe_SA_4_36_2408_3pm_msms_5208;20140903_QEp1_LC7_PhGe_SA_4_36_2108_6am_msms_5236;20140903_QEp1_LC7_PhGe_SA_4_36_1908_3pm_msms_5249;20140903_QEp1_LC7_PhGe_SA_4_36_2008_3pm_msms_5357;20140903_QEp1_LC7_PhGe_SA_4_36_2108_9am_msms_5286;20140903_QEp1_LC7_PhGe_SA_4_36_2008_9am_msms_5221;20140903_QEp1_LC7_PhGe_SA_4_36_2008_6am_msms_5118;20140903_QEp1_LC7_PhGe_SA_4_36_2608_12am_msms_5496;20140903_QEp1_LC7_PhGe_SA_4_36_2308_12am_msms_5197;20140903_QEp1_LC7_PhGe_SA_4_36_2308_3pm_msms_5316;5325;20140903_QEp1_LC7_PhGe_SA_4_36_2408_12am_msms_5060;20140903_QEp1_LC7_PhGe_SA_4_36_2608_3pm_msms_5220;20140903_QEp1_LC7_PhGe_SA_4_36_2408_6am_msms_5421;20140903_QEp1_LC7_PhGe_SA_4_36_2308_6am_msms_5163;20140903_QEp1_LC7_PhGe_SA_4_36_1908_12am_msms_5173;20140903_QEp1_LC7_PhGe_SA_4_36_1908_6am_msms_5197;20140903_QEp1_LC7_PhGe_SA_4_36_1908_9am_msms_5248;20140903_QEp1_LC7_PhGe_SA_4_36_2508_3pm_msms_5212;20140903_QEp1_LC7_PhGe_SA_4_36_2008_12am_msms_5195;20140903_QEp1_LC7_PhGe_SA_4_36_2408_9am_msms_5154;20141110_QEp1_LC7_PhGe_4_53_W4_3_msms_5774;20141110_QEp1_LC7_PG_4_53_M1_2_msms_5682;20141110_QEp1_LC7_PhGe_4_53_W2_3_msms_5534;20141110_QEp1_LC7_PhGe_4_53_M4_2_msms_5459;20141110_QEp1_LC7_PhGe_4_53_M5_3_msms_5614;20141110_QEp1_LC7_PhGe_4_53_W4_1_msms_5665;20141110_QEp1_LC7_PhGe_4_53_M4_1_msms_5439;20141110_QEp1_LC7_PG_4_53_M1_1_msms_5809;20141110_QEp1_LC7_PhGe_4_53_M3_1_msms_5429;20141110_QEp1_LC7_PhGe_4_53_M5_1_msms_5621;20141110_QEp1_LC7_PhGe_4_53_M2_2_msms_5580;20141110_QEp1_LC7_PhGe_4_53_W4_2_msms_5750;20141110_QEp1_LC7_PhGe_4_53_W5_2_msms_5857;20141110_QEp1_LC7_PhGe_4_53_W5_1_msms_5748;20141110_QEp1_LC7_PhGe_4_53_M4_3_msms_5421;20141110_QEp1_LC7_PhGe_4_53_M3_2_msms_5391;20141110_QEp1_LC7_PhGe_4_53_M3_3_msms_5435;20141110_QEp1_LC7_PhGe_4_53_W2_1_msms_5644;20141110_QEp1_LC7_PhGe_4_53_M2_3_msms_5515;20141110_QEp1_LC7_PhGe_4_53_W1_3_msms_5463;20141110_QEp1_LC7_PhGe_4_53_M5_2_msms_5620;20141110_QEp1_LC7_PhGe_4_53_M2_1_msms_5614;20141110_QEp1_LC7_PhGe_4_53_W5_3_msms_5701;20141110_QEp1_LC7_PhGe_4_53_W3_2_msms_5654;20141110_QEp1_LC7_PhGe_4_53_W3_1_msms_5687;20141110_QEp1_LC7_PhGe_4_53_W2_2_msms_5615;20141110_QEp1_LC7_PhGe_4_53_M1_3_msms_5712;20141110_QEp1_LC7_PhGe_4_53_W1_1_msms_5489;20141110_QEp1_LC7_PhGe_4_53_W1_2_msms_5510;20141110_QEp1_LC7_PhGe_4_53_W3_3_msms_5612;20140903_QEp1_LC7_PhGe_SA_4_36_2608_6am_msms_5317;20140903_QEp1_LC7_PhGe_SA_4_36_2208_9am_msms_5170	510.916	510.918	7.28486	9.26014	1008733,1008788,1008755,1008719,1008726,1008728,1008734,1008757,1008782,1008762,1008746,1008750,1008732,1008749,1008739,1008745,1008768,1008740,1008754,1008770,1008731,1008756,1008771,1008727,1008723,1008725,1008752,1008769,1008772,1008798,1008748,1008763,1008773,1008790,1008730,1008779,1008729,1008758,1008764,1008742,1008736,1008743,1008806,1008810,1008738,1008776,1008737,1008778,1008760,1008786,1008785,1008751,1008766,1008765,1008747,1008787,1008800,1008797,1008805,1008792,1008803,1008817,1008793,1008794,1008795	65	1528.73	3	128.968	64		0.461617	8.373;8.228;8.383;8.285;8.373;8.223;8.252;8.234;8.199;8.368;8.288;8.25;8.253;8.303;8.199;8.126;8.297;8.31;8.273;8.239;8.275;8.272;8.388;8.287;8.245;8.193;8.361;8.25;8.284;8.248;8.158;8.239;8.1336;8.2192;8.1789;9.184;9.203;9.269;9.307;9.285;9.42;9.444;9.419;9.39;9.49;9.411;9.461;9.387;9.532;9.518;9.445;9.491;9.477;9.477;9.538;9.478;9.492;9.574;9.515;9.513;9.489;9.484;9.481;9.493;9.513	510.582963986674;510.583404362802;510.583088243189;510.583024924258;510.583070832061;510.583506992139;510.583638436252;510.583383461137;510.583417117479;510.583744306852;510.583439589595;510.583342624893;510.583566297729;510.583377070545;510.583520743065;510.583262557592;510.583443145601;510.583252741877;510.583186962066;510.583650183923;510.583158563707;510.583617930036;510.583002857943;510.583266522655;510.583662334377;510.583039833741;510.583466839235;510.583498150418;510.583211596987;510.583369490886;510.582886901919;510.583414319162;510.58142466003;510.582622967902;510.581851727017;510.583858786811;510.583708793022;510.583739706574;510.583792199435;510.583806705635;510.583894486964;510.583840409675;510.583900165658;510.583037004966;510.583177002923;510.583611176745;510.583059754845;510.583121130383;510.583058014741;510.583072998492;510.58304532834;510.583064844814;510.583155438394;510.583049575265;510.582983117434;510.583482411294;510.582830616241;510.582909385459;510.583008492127;510.583468453687;510.583005683464;510.583600446505;510.583177894869;510.583183073711;510.582931125835	128.728698730469;152.87629699707;130.467803955078;119.773498535156;118.517402648926;115.909896850586;131.957992553711;118.26139831543;132.091796875;65.9558563232422;152.9501953125;102.504997253418;106.139701843262;133.538803100586;71.3155517578125;110.972099304199;132.003402709961;101.202903747559;97.2230529785156;NaN;136.825805664063;133.469802856445;123.290901184082;125.217399597168;143.054794311523;132.243804931641;101.202903747559;136.331405639648;116.360198974609;141.85139465332;96.2470779418945;103.13680267334;NaN;NaN;NaN;162.406997680664;62.357120513916;125.467903137207;160.779602050781;156.242797851563;158.925201416016;153.089599609375;131.957992553711;164.931594848633;158.307800292969;148.852493286133;114.309799194336;158.307800292969;140.841598510742;143.813293457031;115.909896850586;153.089599609375;134.884704589844;126.249198913574;133.476501464844;115.091598510742;117.080596923828;148.852493286133;130.467803955078;160.865707397461;175.655303955078;68.9722137451172;159.412292480469;151.556396484375;123.290901184082	3	0.1005	-0.0445	0.1105	0.0125	0.1005	-0.0495	-0.0205	-0.0385	-0.0735	0.0955	0.0155	-0.0225	-0.0195	0.0305	-0.0735	-0.1465	0.0245	0.0375	0.0005	-0.0335	0.0025	-0.0005	0.1155	0.0145	-0.0275	-0.0795	0.0885	-0.0225	0.0115	-0.0245	-0.1145	-0.0335	-0.1389	-0.0533	-0.0936	0.9115	0.9305	0.9965	1.0345	1.0125	1.1475	1.1715	1.1465	1.1175	1.2175	1.1385	1.1885	1.1145	1.2595	1.2455	1.1725	1.2185	1.2045	1.2045	1.2655	1.2055	1.2195	1.3015	1.2425	1.2405	1.2165	1.2115	1.2085	1.2205	1.2405	-0.0016266	-0.0014262	-0.0015524	-0.001672	-0.0015365	-0.0018775	-0.0013711	-0.00106505	-0.0018531	-0.00227845	-0.0019088	-0.00162455	-0.001512	-0.0017715	-0.0012688	-0.00122365	-0.0014838	-0.0014026	-0.001172	-0.00123505	-0.0014512	-0.00164095	-0.0014441	-0.0010501	-0.0013177	-0.0016047	-0.00200065	-0.0018699	-0.00170475	-0.00080707	-0.0011819	-0.0014254	-0.00066613	-0.00064412	-0.00071886	-0.000292	-7.528e-05	-2.7003e-05	-0.00023916	5.4736e-05	-0.00028742	-0.00043215	-0.00028572	4.1128e-05	-9.1075e-05	-0.00056503	-0.00022626	-0.00037655	-0.00044357	0.00011616	-9.1113e-05	-0.00026882	-0.00040162	-0.00049893	-0.00025673	-0.00047416	-0.00028365	-0.00035296	-0.00048993	-0.000496295	-0.00054316	-0.0004621	-0.00073928	-0.00063677	-0.00021346	target	FALSE	P69905
Feature_710_i	765.872	8.272	VGAHAGEYGAEALER	P69905	20140903_QEp1_LC7_PhGe_SA_4_36_2208_3pm_msms_5350;20140903_QEp1_LC7_PhGe_SA_4_36_2508_6am_msms_5324;20140903_QEp1_LC7_PhGe_SA_4_36_2208_12am_msms_5213;20140903_QEp1_LC7_PhGe_SA_4_36_2608_9am_msms_5355;20140903_QEp1_LC7_PhGe_SA_4_36_2508_12am_msms_5233;20140903_QEp1_LC7_PhGe_SA_4_36_2508_9am_msms_5393;20140903_QEp1_LC7_PhGe_SA_4_36_2208_9am_msms_5227;20140903_QEp1_LC7_PhGe_SA_4_36_2208_6am_msms_5212;20140903_QEp1_LC7_PhGe_SA_4_36_2308_9am_msms_5106;20140903_QEp1_LC7_PhGe_SA_4_36_2608_6am_msms_5352;20140903_QEp1_LC7_PhGe_SA_4_36_2108_6am_msms_5245;20140903_QEp1_LC7_PhGe_SA_4_36_2108_12am_msms_5369;20140903_QEp1_LC7_PhGe_SA_4_36_2008_3pm_msms_5361;20140903_QEp1_LC7_PhGe_SA_4_36_2408_3pm_msms_5209;20140903_QEp1_LC7_PhGe_SA_4_36_2608_12am_msms_5502;20140903_QEp1_LC7_PhGe_SA_4_36_1908_3pm_msms_5252;20140903_QEp1_LC7_PhGe_SA_4_36_2108_9am_msms_5292;20140903_QEp1_LC7_PhGe_SA_4_36_2008_9am_msms_5225;20140903_QEp1_LC7_PhGe_SA_4_36_2008_6am_msms_5122;20141110_QEp1_LC7_PhGe_4_53_W4_3_msms_5736;6023;20140903_QEp1_LC7_PhGe_SA_4_36_2308_12am_msms_5205;20140903_QEp1_LC7_PhGe_SA_4_36_2308_3pm_msms_5317;20140903_QEp1_LC7_PhGe_SA_4_36_2408_6am_msms_5423;20140903_QEp1_LC7_PhGe_SA_4_36_2408_12am_msms_5066;20140903_QEp1_LC7_PhGe_SA_4_36_2608_3pm_msms_5226;20140903_QEp1_LC7_PhGe_SA_4_36_1908_12am_msms_5181;20140903_QEp1_LC7_PhGe_SA_4_36_1908_6am_msms_5199;20141110_QEp1_LC7_PhGe_4_53_W2_3_msms_5536;20140903_QEp1_LC7_PhGe_SA_4_36_1908_9am_msms_5254;20140903_QEp1_LC7_PhGe_SA_4_36_2008_12am_msms_5200;20140903_QEp1_LC7_PhGe_SA_4_36_2308_6am_msms_5175;20140903_QEp1_LC7_PhGe_SA_4_36_2508_3pm_msms_5216;20141110_QEp1_LC7_PhGe_4_53_M5_3_msms_5612;20141110_QEp1_LC7_PhGe_4_53_M4_2_msms_5456;20141110_QEp1_LC7_PhGe_4_53_W4_2_msms_5753;20140903_QEp1_LC7_PhGe_SA_4_36_2408_9am_msms_5157;20141110_QEp1_LC7_PhGe_4_53_W5_1_msms_5754;20141110_QEp1_LC7_PhGe_4_53_M5_1_msms_5625;20141110_QEp1_LC7_PG_4_53_M1_2_msms_5719;20141110_QEp1_LC7_PhGe_4_53_W5_2_msms_5856;20141110_QEp1_LC7_PhGe_4_53_M4_1_msms_5442;20141110_QEp1_LC7_PhGe_4_53_M3_1_msms_5430;20141110_QEp1_LC7_PG_4_53_M1_1_msms_5813;20141110_QEp1_LC7_PhGe_4_53_M2_2_msms_5581;20141110_QEp1_LC7_PhGe_4_53_M4_3_msms_5422;20141110_QEp1_LC7_PhGe_4_53_M5_2_msms_5623;20141110_QEp1_LC7_PhGe_4_53_W2_1_msms_5646;20141110_QEp1_LC7_PhGe_4_53_W5_3_msms_5703;20141110_QEp1_LC7_PhGe_4_53_W1_3_msms_5460;5464;20141110_QEp1_LC7_PhGe_4_53_M3_3_msms_5439;20141110_QEp1_LC7_PhGe_4_53_W3_2_msms_5660;20141110_QEp1_LC7_PhGe_4_53_W3_1_msms_5688;20141110_QEp1_LC7_PhGe_4_53_M3_2_msms_5392;20141110_QEp1_LC7_PhGe_4_53_M2_3_msms_5521;20141110_QEp1_LC7_PhGe_4_53_W2_2_msms_5613;20141110_QEp1_LC7_PhGe_4_53_M2_1_msms_5619;20141110_QEp1_LC7_PhGe_4_53_W3_3_msms_5614;20141110_QEp1_LC7_PhGe_4_53_W1_1_msms_5490;20141110_QEp1_LC7_PhGe_4_53_W1_2_msms_5512;20141110_QEp1_LC7_PhGe_4_53_M1_3_msms_5718	765.871	765.873	7.28436	9.25964	2207588,2207542,2207565,2207559,2207553,2207590,2207601,2207548,2207547,2207578,2207577,2207576,2207583,2207573,2207557,2207569,2207579,2207574,2207558,2207593,2207549,2207580,2207615,2207609,2207551,2207591,2207563,2207567,2207552,2207582,2207594,2207555,2207584,2207544,2207568,2207566,2207611,2207589,2207562,2207581,2207619,2207546,2207560,2207570,2207556,2207571,2207587,2207598,2207610,2207613,2207554,2207586,2207604,2207599,2207575,2207596,2207595,2207612,2207608,2207603,2207616,2207605,2207606,2207607	64	1528.73	2	153.572	63		0.386217	8.373;8.228;8.383;8.284;8.367;8.226;8.258;8.234;8.199;8.371;8.288;8.252;8.253;8.303;8.192;8.203;8.298;8.306;8.272;8.239;8.275;8.272;8.388;8.287;8.244;8.193;8.367;8.25;8.281;8.242;8.233;8.242;8.1327;8.2192;8.1826;9.184;9.203;9.27;9.307;9.285;9.42;9.444;9.419;9.389;9.49;9.412;9.46;9.383;9.528;9.518;9.445;9.49;9.474;9.477;9.538;9.477;9.492;9.574;9.513;NA;9.489;9.484;9.48;9.493;9.513	765.370602638181;765.370643626974;765.370664160693;765.370696932881;765.370766233609;765.37067630009;765.370747506936;765.370575392825;765.370708753853;765.370803192674;765.370683505423;765.370674945364;765.37068196431;765.370383578934;765.370463044008;765.370471504005;765.370677120984;765.370899018742;765.370513375008;765.37065183943;765.370513086027;765.37056854739;765.370856848507;765.370936382697;765.370766343058;765.370647142837;765.370644720657;765.370886148626;765.370666299256;765.370786192557;765.370654887307;765.370568105675;765.371156487917;765.370685396301;765.369225053214;765.370716199909;765.370799750969;765.370978030561;765.37088296243;765.370636553937;765.370716984021;765.370641911179;765.370915675374;765.370515915068;765.370481686267;765.370703724159;765.370667612429;765.370624019766;765.370694638453;765.37051409626;765.370852825855;765.370825873726;765.370976285636;765.370838233415;765.370779413267;765.370587773747;765.370867332777;765.370747545512;765.370925189898;NA;765.370657744352;765.37059280991;765.370750620447;765.371027944702;765.370930089964	139.343505859375;159.176696777344;149.216201782227;168.454696655273;124.250900268555;152.337707519531;159.176696777344;130.214904785156;134.140197753906;NaN;108.136596679688;115.556900024414;141.552398681641;145.692001342773;159.176696777344;133.86799621582;158.911193847656;126.770202636719;140.485397338867;139.343505859375;168.104293823242;162.29280090332;134.140197753906;148.703506469727;179.789505004883;159.176696777344;148.703506469727;142.191192626953;149.216201782227;159.176696777344;149.216201782227;125.387603759766;NaN;NaN;NaN;179.789505004883;188.192596435547;140.959197998047;169.368896484375;168.454696655273;198.383895874023;190.435302734375;179.789505004883;178.215698242188;141.552398681641;169.368896484375;159.176696777344;147.358505249023;142.909194946289;189.332992553711;154.690795898438;118.201400756836;158.911193847656;162.29280090332;162.29280090332;179.789505004883;159.176696777344;176.396499633789;141.552398681641;NA;153.233306884766;123.416297912598;140.485397338867;149.216201782227;179.461303710938	3	0.101	-0.044	0.111	0.012	0.095	-0.046	-0.014	-0.038	-0.073	0.099	0.016	-0.02	-0.019	0.031	-0.08	-0.069	0.026	0.034	0	-0.033	0.003	0	0.116	0.015	-0.028	-0.079	0.095	-0.022	0.009	-0.03	-0.039	-0.03	-0.1393	-0.0528	-0.0894	0.912	0.931	0.998	1.035	1.013	1.148	1.172	1.147	1.117	1.218	1.14	1.188	1.111	1.256	1.246	1.173	1.218	1.202	1.205	1.266	1.205	1.22	1.302	1.241	0.879278	1.217	1.212	1.208	1.221	1.241	-0.0021085	-0.0016663	-0.0019655	-0.0020575	-0.0018679	-0.0022564	-0.0014936	-0.00095529	-0.0023354	-0.0029436	-0.0023567	-0.0019293	-0.00184965	-0.002158	-0.001431	-0.001224	-0.0017057	-0.0018296	-0.0013292	-0.0012878	-0.0016564	-0.0018501	-0.0018512	-0.0011175	-0.0015669	-0.0018989	-0.0024236	-0.0022666	-0.0020755	-0.00078776	-0.0012754	-0.0017743	-0.00053044	-0.00047599	-0.00064957	4.04915e-05	0.00024306	0.00041836	-5.8406e-05	0.0005574	8.8799e-05	-0.00011894	1.2624e-05	0.00043348	0.00026043	-0.00027816	9.8394e-06	-0.00020316	-0.00013393	0.0005385	0.00045707	4.0012e-05	-0.00023981	-0.00031768	-2.8183e-05	-0.00016076	-0.00021511	-0.00014076	-0.00040132	5.9024e-05	-0.00046176	-0.000414075	-0.0004774	-0.00052663	-9.9259e-05	target	FALSE	P69905
Feature_711_i	721.717	14.287	VFSNGADLSGVTEEAPLKLSK	P01009	20140903_QEp1_LC7_PhGe_SA_4_36_2608_9am_msms_11023;20140903_QEp1_LC7_PhGe_SA_4_36_1908_3pm_msms_10863;20140903_QEp1_LC7_PhGe_SA_4_36_2208_12am_msms_10820;20140903_QEp1_LC7_PhGe_SA_4_36_2008_3pm_msms_10988;20140903_QEp1_LC7_PhGe_SA_4_36_2508_3pm_msms_10787;20140903_QEp1_LC7_PhGe_SA_4_36_2608_6am_msms_10976;20140903_QEp1_LC7_PhGe_SA_4_36_1908_9am_msms_10792;20140903_QEp1_LC7_PhGe_SA_4_36_2008_9am_msms_10759;20140903_QEp1_LC7_PhGe_SA_4_36_2308_6am_msms_10641;20140903_QEp1_LC7_PhGe_SA_4_36_2408_3pm_msms_10695;20141110_QEp1_LC7_PhGe_4_53_W5_3_msms_10563;20141110_QEp1_LC7_PhGe_4_53_W4_3_msms_10626;20141110_QEp1_LC7_PhGe_4_53_W1_3_msms_10264;20141110_QEp1_LC7_PhGe_4_53_M4_2_msms_10299;20141110_QEp1_LC7_PhGe_4_53_M4_1_msms_10231;20141110_QEp1_LC7_PhGe_4_53_W1_1_msms_10299	721.716	721.718	13.2994	15.2746	2058265,2058198,2058228,2058262,2058284,2058210,2058271,2058199,2058253,2058220,2058193,2058215,2058224,2058179,2058219,2058212,2058226,2058221,2058279,2058208,2058255,2058203,2058202,2058185,2058217,2058192,2058222,2058213,2058250,2058206,2058171,2058201,2058204,2058223,2058239,2058237,2058247,2058241,2058243,2058245,2058244,2058196,2058236,2058233,2058246,2058231,2058184,2058235,2058230,2058238,2058229,2058232,2058167,2058251,2058248	55	2161.13	3	101.436	55		0.0982417	NA;14.189;14.226;14.189;14.231;14.171;14.158;14.152;14.191;14.019;14.183;14.181;14.216;14.251;14.15;14.155;14.16;NA;14.165;14.159;14.159;14.179;14.287;14.171;14.146;14.138;NA;13.941;14.216;14.158;14.2;14.222;NA;NA;NA;NA;NA;NA;15.115;15.084;15.128;15.143;15.106;15.079;15.124;15.069;15.076;15.004;15.103;15.077;15.052;15.063;15.052;15.04;15.073;15.04;15.036;15.082;NA;14.814;15.019;15.022;14.774;15.027;15.049	NA;721.383817601807;721.382452401161;721.383176305029;721.38292960229;721.385134799422;721.384345816283;721.382851937738;721.383418618953;721.381441064232;721.383787894324;721.383461270661;721.383135534756;721.382890321961;721.383328085336;721.382755495648;721.382547564041;NA;721.383920849964;721.38450319091;721.38323645217;721.383270037979;721.383188593189;721.383153695307;721.383136447037;721.382757338349;NA;721.380893625299;721.383913771109;721.382734679591;721.383743429552;721.383969269173;NA;NA;NA;NA;NA;NA;721.383204384669;721.383519328112;721.383563238064;721.382792977208;721.38260039197;721.381669166429;721.383232263197;721.383222313831;721.382299328087;721.382632411341;721.382704943004;721.383134485099;721.382098844722;721.38315868655;721.382363827349;721.383176765927;721.382900482483;721.383180086868;721.383388206249;721.38298745233;NA;721.384111220845;721.382690282897;721.382728261733;721.381855991675;721.382064346985;721.38308492884	NA;45.363;NaN;138.031005859375;NaN;70.4517211914063;NaN;133.207992553711;NaN;NaN;NaN;NaN;89.0114364624023;NaN;NaN;NaN;NaN;NA;129.02409362793;NaN;NaN;120.317001342773;NaN;NaN;NaN;133.744003295898;NA;NaN;NaN;NaN;45.992;136.681198120117;NA;NA;NA;NA;NA;NA;NaN;NaN;NaN;NaN;NaN;NaN;106.863296508789;81.8069381713867;NaN;NaN;NaN;NaN;71.85302734375;NaN;106.863296508789;NaN;NaN;NaN;NaN;NaN;NA;NaN;NaN;105.064598083496;NaN;NaN;108.70890045166	1	-0.0706401	-0.098	-0.061	-0.098	-0.056	-0.116	-0.129	-0.135	-0.096	-0.268	-0.104	-0.106	-0.071	-0.036	-0.137	-0.132	-0.127	-0.111643	-0.122	-0.128	-0.128	-0.108	0	-0.116	-0.141	-0.149	-0.0537504	-0.346	-0.071	-0.129	-0.087	-0.065	-0.220884	-0.204787	-0.201675	0.814403	0.834991	0.841257	0.828	0.797	0.841	0.856	0.819	0.792	0.837	0.782	0.789	0.717	0.816	0.79	0.765	0.776	0.765	0.753	0.786	0.753	0.749	0.795	0.7669	0.527	0.732	0.735	0.487	0.74	0.762	-0.00209325	-0.0017662	-0.00171115	-0.00191975	-0.0021178	-0.00207355	-0.0023477	-0.0018826	-0.0024937	-0.0022686	-0.00237675	-0.0016835	-0.0022284	-0.0023386	-0.0021571	-0.00153433	-0.00153	-0.00128592	-0.0022192	-0.0011021	-0.0021845	-0.0028328	-0.0022837	-0.0014696	-0.0020706	-0.0023316	-0.00220643	-0.0016106	-0.0028409	-0.000949605	-0.0016412	-0.002014	-0.00122955	-0.00107772	-0.000862418	6.86015e-05	0.000230164	0.000141211	-0.00065312	-0.00018639	-0.00052342	-0.0010501	-0.00030095	3.1965e-05	-0.00096139	-0.00057415	-0.00050303	-0.00077037	-0.00052563	-0.00032421	0.000283995	0.000148805	0.000275162	-0.0005254	-0.00045595	-0.0012913	-0.00022998	-0.00074855	-0.000225424	0.00043003	-0.00056065	-0.00045475	0.00031537	-0.000155245	9.9735e-05	target	FALSE	P01009
Feature_712_i	612.313	13.78	VFSNGADLSGVTEEAPLK	P01009	20140903_QEp1_LC7_PhGe_SA_4_36_2008_3pm_msms_10507;20140903_QEp1_LC7_PhGe_SA_4_36_2208_3pm_msms_10488;20140903_QEp1_LC7_PhGe_SA_4_36_2508_6am_msms_10457;20140903_QEp1_LC7_PhGe_SA_4_36_2208_12am_msms_10330;20140903_QEp1_LC7_PhGe_SA_4_36_2608_12am_msms_10641;20140903_QEp1_LC7_PhGe_SA_4_36_1908_12am_msms_10216;20140903_QEp1_LC7_PhGe_SA_4_36_1908_9am_msms_10350;20140903_QEp1_LC7_PhGe_SA_4_36_1908_6am_msms_10188;20140903_QEp1_LC7_PhGe_SA_4_36_2208_6am_msms_10312;20140903_QEp1_LC7_PhGe_SA_4_36_2608_6am_msms_10504;20141110_QEp1_LC7_PhGe_4_53_W5_2_msms_10325;20140903_QEp1_LC7_PhGe_SA_4_36_2108_12am_msms_10554;20140903_QEp1_LC7_PhGe_SA_4_36_2108_3pm_msms_10426;20140903_QEp1_LC7_PhGe_SA_4_36_2108_9am_msms_10400;20140903_QEp1_LC7_PhGe_SA_4_36_2608_9am_msms_10545;20140903_QEp1_LC7_PhGe_SA_4_36_2108_6am_msms_10298;20140903_QEp1_LC7_PhGe_SA_4_36_2008_12am_msms_10240;20140903_QEp1_LC7_PhGe_SA_4_36_2408_9am_msms_10178;20140903_QEp1_LC7_PhGe_SA_4_36_2308_6am_msms_10188;20140903_QEp1_LC7_PhGe_SA_4_36_2508_9am_msms_10538;20140903_QEp1_LC7_PhGe_SA_4_36_1908_3pm_msms_10380;20141110_QEp1_LC7_PhGe_4_53_W5_1_msms_10184;20140903_QEp1_LC7_PhGe_SA_4_36_2408_6am_msms_10567;20140903_QEp1_LC7_PhGe_SA_4_36_2308_12am_msms_10252;20140903_QEp1_LC7_PhGe_SA_4_36_2308_3pm_msms_10367;20140903_QEp1_LC7_PhGe_SA_4_36_2408_3pm_msms_10243;20140903_QEp1_LC7_PhGe_SA_4_36_2508_12am_msms_10300;20140903_QEp1_LC7_PhGe_SA_4_36_2208_9am_msms_10354;20140903_QEp1_LC7_PhGe_SA_4_36_2008_6am_msms_10199;20140903_QEp1_LC7_PhGe_SA_4_36_2508_3pm_msms_10326;20140903_QEp1_LC7_PhGe_SA_4_36_2608_3pm_msms_10267;20141110_QEp1_LC7_PhGe_4_53_W5_3_msms_10128;20140903_QEp1_LC7_PhGe_SA_4_36_2008_9am_msms_10311;20140903_QEp1_LC7_PhGe_SA_4_36_2408_12am_msms_10123;20140903_QEp1_LC7_PhGe_SA_4_36_2308_9am_msms_10180;20141110_QEp1_LC7_PhGe_4_53_W4_2_msms_10186;20141110_QEp1_LC7_PhGe_4_53_W4_3_msms_10191;20141110_QEp1_LC7_PhGe_4_53_W1_3_msms_9823;20141110_QEp1_LC7_PhGe_4_53_W1_1_msms_9860;20141110_QEp1_LC7_PhGe_4_53_W2_1_msms_9998;20141110_QEp1_LC7_PhGe_4_53_W3_1_msms_10086;20141110_QEp1_LC7_PhGe_4_53_W3_3_msms_9987;20141110_QEp1_LC7_PhGe_4_53_W2_3_msms_9888;20141110_QEp1_LC7_PhGe_4_53_W2_2_msms_9957;20141110_QEp1_LC7_PhGe_4_53_M5_3_msms_10006;20141110_QEp1_LC7_PhGe_4_53_M5_2_msms_9968;9944;20141110_QEp1_LC7_PhGe_4_53_M4_1_msms_9780;20141110_QEp1_LC7_PhGe_4_53_M5_1_msms_10047;20141110_QEp1_LC7_PhGe_4_53_M3_2_msms_9748;20141110_QEp1_LC7_PhGe_4_53_M2_1_msms_10094;10070;10122;20141110_QEp1_LC7_PhGe_4_53_M4_2_msms_9857;20141110_QEp1_LC7_PhGe_4_53_M3_3_msms_9826;9797;20141110_QEp1_LC7_PhGe_4_53_M1_3_msms_10277;20141110_QEp1_LC7_PG_4_53_M1_2_msms_10319;20141110_QEp1_LC7_PhGe_4_53_M2_2_msms_10069;10049;20141110_QEp1_LC7_PG_4_53_M1_1_msms_10457;20141110_QEp1_LC7_PhGe_4_53_M3_1_msms_9768;9751;20141110_QEp1_LC7_PhGe_4_53_M4_3_msms_9779;9781	612.312	612.314	12.7924	14.7676	1532698,1532704,1532714,1532695,1532710,1532712,1532682,1532718,1532705,1532702,1532717,1532699,1532707,1532697,1532674,1532703,1532706,1532684,1532688,1532689,1532696,1532723,1532726,1532692,1532680,1532700,1532693,1532679,1532683,1532669,1532686,1532719,1532701,1532677,1532672,1532737,1532741,1532720,1532685,1532729,1532735,1532734,1532716,1532724,1532694,1532709,1532658,1532691,1532668,1532663,1532687,1532676,1532665,1532667,1532661,1532657,1532659,1532666,1532673	59	1832.92	3	101.49	59		0.461617	13.78;13.711;13.77;13.727;13.771;13.713;13.693;13.691;13.717;13.804;13.724;13.72;13.727;13.772;13.679;13.688;13.706;13.727;13.711;13.683;13.698;13.718;13.824;13.702;13.7;13.673;13.802;13.714;13.754;13.693;13.726;13.737;NA;13.645;NA;14.536;14.558;14.577;14.562;14.548;NA;14.61;14.586;14.571;14.611;14.562;14.574;14.522;14.604;14.59;14.56;NA;14.556;14.546;14.59;14.546;14.551;NA;14.584;NA;14.545;14.541;14.521;14.533;14.561	611.979439934567;611.979233852941;611.979583860788;611.979261850227;611.979388020198;611.979283158051;611.979268393937;611.979323716337;611.979268729792;611.979350502671;611.979637928188;611.97924501887;611.979237128075;611.979652006929;611.979324371369;611.979235808138;611.979248233805;611.979236430505;611.979298954415;611.97912199326;611.979132503492;611.979635708221;611.980318837656;611.979249302014;611.97927733719;611.979090975401;611.980034272099;611.979244337112;611.979696432948;611.979465969873;611.979394979198;611.979126423895;NA;611.980721290313;NA;611.979368333113;611.979442598917;611.979509357108;611.979484972899;611.979362925726;NA;611.979433040135;611.979537901261;611.979591770978;611.979476576204;611.979625703821;611.979453845887;611.979506581999;611.979843865718;611.979625373444;611.979593095446;NA;611.979624673083;611.981441692739;611.979805730621;611.979580558532;611.979773259742;NA;611.979763798403;NA;611.9818277736;611.979790747288;611.980962183262;611.979532426097;611.979549275833	97.1294403076172;93.2257308959961;82.8654632568359;80.7383575439453;109.041198730469;59.5022087097168;95.6617126464844;56.1207885742188;56.1207885742188;67.9023666381836;69.9789733886719;78.0783462524414;51.495418548584;50.8307800292969;56.8167991638184;63.6908302307129;107.510299682617;70.7830505371094;84.3752365112305;78.0783462524414;101.782699584961;117.069198608398;62.7089691162109;79.8365631103516;96.0958633422852;87.1574020385742;70.8022766113281;32.365909576416;37.157398223877;68.8449935913086;97.0810165405273;36.637321472168;NA;NaN;NA;154.513397216797;136.360900878906;131.448104858398;105.060096740723;179.740905761719;NA;137.726898193359;125.961303710938;151.388595581055;159.536499023438;157.466094970703;153.924896240234;170.086898803711;148.361099243164;167.139205932617;163.906600952148;NA;144.302703857422;133.316604614258;153.924896240234;142.401596069336;116.040496826172;NA;93.767578125;NA;103.752502441406;93.4952774047852;91.0646133422852;122.463401794434;51.7977104187012	2	0	-0.069	-0.01	-0.053	-0.009	-0.067	-0.087	-0.089	-0.063	0.024	-0.056	-0.06	-0.053	-0.008	-0.101	-0.092	-0.074	-0.053	-0.069	-0.097	-0.082	-0.062	0.044	-0.078	-0.08	-0.107	0.022	-0.066	-0.026	-0.087	-0.054	-0.043	-0.237187	-0.135	-0.210948	0.756	0.778	0.797	0.782	0.768	0.857298	0.83	0.806	0.791	0.831	0.782	0.794	0.742	0.824	0.81	0.78	0.781241	0.776	0.766	0.81	0.766	0.771	0.78585	0.804	0.74443	0.765	0.761	0.741	0.753	0.781	-0.0021223	-0.0016745	-0.0021625	-0.0021217	-0.0021162	-0.0023656	-0.0020072	-0.0018512	-0.0025101	-0.0024606	-0.002322	-0.0016898	-0.0019145	-0.0025395	-0.001909	-0.0016549	-0.0016064	-0.0014648	-0.0017749	-0.0011817	-0.0016642	-0.0020874	-0.0021577	-0.0010336	-0.0015528	-0.0017423	-0.0023968	-0.0023039	-0.0023631	-0.0011095	-0.0017501	-0.001937	-0.000384095	-0.00068042	-0.000226609	-0.00017375	-0.00030312	8.7499e-05	-0.00065482	-0.00046624	-0.00038937	-0.0008078	-0.0003047	-0.0001868	-0.00038851	-0.00043368	-0.00013139	-0.00060666	-0.00056739	-4.8212e-05	-0.00011762	-8.64446e-05	-0.00040193	-0.00045023	-0.00054903	-0.00049819	-0.00056511	-0.000176253	-0.00051504	-0.000547225	-0.00063222	-0.00068363	-0.00065881	-0.00054408	-0.0002084	target	FALSE	P01009
Feature_713_i	917.966	13.78	VFSNGADLSGVTEEAPLK	P01009	20140903_QEp1_LC7_PhGe_SA_4_36_2008_3pm_msms_10495;20140903_QEp1_LC7_PhGe_SA_4_36_2208_3pm_msms_10463;10733;20140903_QEp1_LC7_PhGe_SA_4_36_2608_9am_msms_10530;20140903_QEp1_LC7_PhGe_SA_4_36_2608_12am_msms_10622;20140903_QEp1_LC7_PhGe_SA_4_36_2108_12am_msms_10538;20141110_QEp1_LC7_PhGe_4_53_W5_2_msms_10296;10527;20140903_QEp1_LC7_PhGe_SA_4_36_2508_9am_msms_10518;20140903_QEp1_LC7_PhGe_SA_4_36_2108_3pm_msms_10400;20140903_QEp1_LC7_PhGe_SA_4_36_2408_6am_msms_10528;20141110_QEp1_LC7_PhGe_4_53_W5_1_msms_10158;10391;20140903_QEp1_LC7_PhGe_SA_4_36_2508_6am_msms_10417;20140903_QEp1_LC7_PhGe_SA_4_36_2208_12am_msms_10314;20140903_QEp1_LC7_PhGe_SA_4_36_1908_3pm_msms_10360;20140903_QEp1_LC7_PhGe_SA_4_36_2108_9am_msms_10382;20140903_QEp1_LC7_PhGe_SA_4_36_2208_9am_msms_10331;20140903_QEp1_LC7_PhGe_SA_4_36_2608_6am_msms_10489;20140903_QEp1_LC7_PhGe_SA_4_36_2208_6am_msms_10300;20140903_QEp1_LC7_PhGe_SA_4_36_1908_9am_msms_10322;20141110_QEp1_LC7_PhGe_4_53_W5_3_msms_10316;10088;20141110_QEp1_LC7_PhGe_4_53_W4_3_msms_10165;10391;20140903_QEp1_LC7_PhGe_SA_4_36_1908_12am_msms_10186;20141110_QEp1_LC7_PhGe_4_53_W4_2_msms_10166;10399;20140903_QEp1_LC7_PhGe_SA_4_36_2508_3pm_msms_10314;20140903_QEp1_LC7_PhGe_SA_4_36_2408_9am_msms_10156;20140903_QEp1_LC7_PhGe_SA_4_36_2308_3pm_msms_10342;20140903_QEp1_LC7_PhGe_SA_4_36_2108_6am_msms_10280;20140903_QEp1_LC7_PhGe_SA_4_36_2308_12am_msms_10234;20140903_QEp1_LC7_PhGe_SA_4_36_1908_6am_msms_10164;20141110_QEp1_LC7_PhGe_4_53_W4_1_msms_10022;10250;20140903_QEp1_LC7_PhGe_SA_4_36_2008_12am_msms_10216;20140903_QEp1_LC7_PhGe_SA_4_36_2308_6am_msms_10179;20140903_QEp1_LC7_PhGe_SA_4_36_2608_3pm_msms_10257;20140903_QEp1_LC7_PhGe_SA_4_36_2008_6am_msms_10187;20140903_QEp1_LC7_PhGe_SA_4_36_2008_9am_msms_10298;20140903_QEp1_LC7_PhGe_SA_4_36_2308_9am_msms_10150;20140903_QEp1_LC7_PhGe_SA_4_36_2408_3pm_msms_10229;20141110_QEp1_LC7_PhGe_4_53_W1_3_msms_10024;9804;20140903_QEp1_LC7_PhGe_SA_4_36_2508_12am_msms_10293;20140903_QEp1_LC7_PhGe_SA_4_36_2408_12am_msms_10104;20141110_QEp1_LC7_PhGe_4_53_W1_2_msms_9837;10058;20141110_QEp1_LC7_PhGe_4_53_W3_1_msms_10294;10063;20141110_QEp1_LC7_PhGe_4_53_W2_3_msms_9869;10098;20141110_QEp1_LC7_PhGe_4_53_W3_3_msms_9966;10196;20141110_QEp1_LC7_PhGe_4_53_W3_2_msms_9990;10231;20141110_QEp1_LC7_PhGe_4_53_W2_2_msms_9930;10171;20141110_QEp1_LC7_PhGe_4_53_M5_1_msms_10021;10255;20141110_QEp1_LC7_PhGe_4_53_W1_1_msms_10055;9833;20141110_QEp1_LC7_PhGe_4_53_W2_1_msms_9980;10225;20141110_QEp1_LC7_PhGe_4_53_M5_3_msms_9982;10207;20141110_QEp1_LC7_PhGe_4_53_M3_2_msms_9719;9937;20141110_QEp1_LC7_PhGe_4_53_M5_2_msms_10175;9955;20141110_QEp1_LC7_PhGe_4_53_M3_3_msms_10035;9809;20141110_QEp1_LC7_PG_4_53_M1_1_msms_10452;20141110_QEp1_LC7_PhGe_4_53_M4_2_msms_9838;10071;20141110_QEp1_LC7_PG_4_53_M1_2_msms_10309;20141110_QEp1_LC7_PhGe_4_53_M4_3_msms_9761;9979;20141110_QEp1_LC7_PhGe_4_53_M4_1_msms_9768;10037;20141110_QEp1_LC7_PhGe_4_53_M2_1_msms_10069;10290;20141110_QEp1_LC7_PhGe_4_53_M2_2_msms_10062;20141110_QEp1_LC7_PhGe_4_53_M1_3_msms_10265;10508;20141110_QEp1_LC7_PhGe_4_53_M3_1_msms_9748;20141110_QEp1_LC7_PhGe_4_53_M2_3_msms_9905;10131;20140903_QEp1_LC7_PhGe_SA_4_48_Top6_Top20_1_msms_9632	917.965	917.967	12.7924	14.7676	2599827,2599846,2599822,2599852,2599864,2599743,2599818,2599862,2599847,2599745,2599836,2599866,2599808,2599838,2599819,2599829,2599865,2599813,2599740,2599750,2599804,2599761,2599811,2599815,2599802,2599841,2599835,2599812,2599755,2599807,2599850,2599821,2599855,2599832,2599831,2599842,2599760,2599848,2599820,2599737,2599769,2599746,2599768,2599777,2599770,2599742,2599744,2599763,2599765,2599776,2599762,2599771,2599772,2599759,2599785,2599749,2599753,2599781,2599767,2599773,2599774,2599782,2599974,2599879,2599878	65	1832.91	2	156.168	65		0.461617	13.78;13.71;13.769;13.727;13.769;13.702;13.695;13.691;13.716;13.802;13.725;13.721;13.726;13.775;13.681;13.687;13.7;13.729;13.707;13.683;13.696;13.718;13.822;13.702;13.697;13.668;13.8;13.713;13.752;13.697;13.728;13.743;13.598;13.649;13.648;14.536;14.552;14.577;14.562;14.549;14.6;14.61;14.587;14.574;14.611;14.569;14.571;14.522;14.605;14.591;14.556;14.568;14.555;14.546;14.591;14.54;14.551;14.597;14.584;14.554;14.549;14.543;14.521;14.534;14.562	917.464914440623;917.464788576486;917.464958971488;917.46487390874;917.464928208526;917.465036640927;917.465094305159;917.464879752153;917.465203968498;917.465202969002;917.464966804102;917.464996316511;917.465172864554;917.465057255462;917.465168206474;917.464901051014;917.464966364743;917.464747545212;917.465132168957;917.464887889579;917.464856495652;917.464956248988;917.465142926873;917.464796110689;917.464984715994;917.464775821942;917.465157917477;917.464848358854;917.465048332137;917.464808184703;917.464923395928;917.464877041539;917.466334911483;917.464446210476;917.466120098444;917.465045530785;917.465224290705;917.464899556081;917.465141840079;917.464839070052;917.465126822134;917.465059724928;917.465049377114;917.465020877757;917.464797261684;917.464860393816;917.464878136528;917.464686733197;917.464978577989;917.464908001137;917.464678685596;917.464426512977;917.464927183182;917.464830109728;917.464974055913;917.464775199951;917.464948118121;917.465052364347;917.464895254308;917.464797262361;917.464895403915;917.464855033873;917.464842345192;917.464809439807;917.464703316052	189.439697265625;127.316299438477;216.60090637207;165.30419921875;187.748092651367;150.701400756836;199.908996582031;195.970993041992;155.794403076172;191.469100952148;182.763198852539;188.410903930664;183.769393920898;138.974304199219;195.970993041992;175.32600402832;181.944107055664;207.425903320313;167.953399658203;221.371505737305;228.455505371094;195.970993041992;178.06379699707;203.127593994141;217.353805541992;180.681304931641;158.575805664063;161.349899291992;176.435394287109;164.203002929688;178.06379699707;143.459503173828;86.799690246582;NaN;NaN;250.185195922852;175.32600402832;214.457397460938;98.0621185302734;255.764404296875;185.549392700195;89.4682006835938;113.882499694824;104.881401062012;81.1566009521484;101.923202514648;94.281120300293;119.800003051758;101.923202514648;103.880599975586;101.923202514648;140.276901245117;111.569801330566;115.56950378418;129.110000610352;110.735496520996;110.735496520996;147.168899536133;113.882499694824;155.794403076172;110.735496520996;129.110000610352;128.102996826172;126.839302062988;119.800003051758	2	0	-0.07	-0.011	-0.053	-0.011	-0.078	-0.085	-0.089	-0.064	0.022	-0.055	-0.059	-0.054	-0.005	-0.099	-0.093	-0.08	-0.051	-0.073	-0.097	-0.084	-0.062	0.042	-0.078	-0.083	-0.112	0.02	-0.067	-0.028	-0.083	-0.052	-0.037	-0.182	-0.131	-0.132	0.756	0.772	0.797	0.782	0.769	0.82	0.83	0.807	0.794	0.831	0.789	0.791	0.742	0.825	0.811	0.776	0.788	0.775	0.766	0.811	0.76	0.771	0.817	0.804	0.774	0.769	0.763	0.741	0.754	0.782	-0.00180783	-0.00116868	-0.00167283	-0.0018287	-0.00148456	-0.0022035	-0.00159178	-0.00146021	-0.00268805	-0.00271027	-0.0021572	-0.00138178	-0.0020122	-0.0027647	-0.00152973	-0.00120321	-0.00109247	-0.000601023	-0.00132552	-0.00071976	-0.00133692	-0.00163813	-0.00189967	-0.00027388	-0.0016559	-0.00136913	-0.00234877	-0.00200313	-0.0023624	-0.000318447	-0.00109238	-0.00205053	-0.00056891	-0.00034217	-0.000518825	0.00069963	0.000466715	0.00118735	-4.0013e-05	0.000469825	0.000147406	-0.000380865	0.00029625	0.00030107	1.376e-05	0.000530717	0.000242425	0.000147905	0.000194615	0.00111335	0.000932153	0.00102355	0.0005125	-9.848e-05	0.000107185	7.28033e-05	6.366e-05	0.000292068	1.2223e-05	0.000107514	-0.000351885	-8.71533e-05	-0.000424345	-0.000169981	0.000376762	target	FALSE	P01009
Feature_714_i	597.323	15.253	VFSLQWGEVK	P05156	20140903_QEp1_LC7_PhGe_SA_4_36_2008_3pm_msms_11870;20140903_QEp1_LC7_PhGe_SA_4_36_2508_9am_msms_11970;20140903_QEp1_LC7_PhGe_SA_4_36_2608_12am_msms_12070;20140903_QEp1_LC7_PhGe_SA_4_36_2108_12am_msms_11968;20140903_QEp1_LC7_PhGe_SA_4_36_1908_3pm_msms_11761;20140903_QEp1_LC7_PhGe_SA_4_36_2208_3pm_msms_11893;20140903_QEp1_LC7_PhGe_SA_4_36_2608_6am_msms_11895;20140903_QEp1_LC7_PhGe_SA_4_36_2608_9am_msms_11965;20140903_QEp1_LC7_PhGe_SA_4_36_2208_12am_msms_11721;20140903_QEp1_LC7_PhGe_SA_4_36_2208_6am_msms_11689;20140903_QEp1_LC7_PhGe_SA_4_36_2108_9am_msms_11781;20140903_QEp1_LC7_PhGe_SA_4_36_2108_3pm_msms_11858;20140903_QEp1_LC7_PhGe_SA_4_36_2208_9am_msms_11723;20140903_QEp1_LC7_PhGe_SA_4_36_2508_3pm_msms_11708;20140903_QEp1_LC7_PhGe_SA_4_48_Top6_Top20_1_msms_11079;20140903_QEp1_LC7_PhGe_SA_4_36_2108_6am_msms_11678;20140903_QEp1_LC7_PhGe_SA_4_36_1908_9am_msms_11736;20140903_QEp1_LC7_PhGe_SA_4_36_2508_12am_msms_11657;20140903_QEp1_LC7_PhGe_SA_4_36_2308_3pm_msms_11771;20140903_QEp1_LC7_PhGe_SA_4_36_2608_3pm_msms_11653;20140903_QEp1_LC7_PhGe_SA_4_48_Top6_Top20_3_msms_10966;20140903_QEp1_LC7_PhGe_SA_4_36_2408_3pm_msms_11630;20140903_QEp1_LC7_PhGe_SA_4_36_2408_6am_msms_12005;20140903_QEp1_LC7_PhGe_SA_4_36_2308_6am_msms_11544;20140903_QEp1_LC7_PhGe_SA_4_48_Top6_Top20_2_msms_10789;20140903_QEp1_LC7_PhGe_SA_4_36_2008_9am_msms_11696;20140903_QEp1_LC7_PhGe_SA_4_36_2408_9am_msms_11552;20140903_QEp1_LC7_PhGe_SA_4_36_2408_12am_msms_11495;20140903_QEp1_LC7_PhGe_SA_4_36_2508_6am_msms_11859;20140903_QEp1_LC7_PhGe_SA_4_36_2008_6am_msms_11545;20140903_QEp1_LC7_PhGe_SA_4_36_2308_12am_msms_11644;20140903_QEp1_LC7_PhGe_SA_4_36_1908_12am_msms_11604;20140903_QEp1_LC7_PhGe_SA_4_36_2308_9am_msms_11541;20140903_QEp1_LC7_PhGe_SA_4_36_1908_6am_msms_11558;20140903_QEp1_LC7_PhGe_SA_4_36_2008_12am_msms_11644;20141110_QEp1_LC7_PhGe_4_53_W5_2_msms_11798;11837;20141110_QEp1_LC7_PhGe_4_53_W3_1_msms_11550;20141110_QEp1_LC7_PG_4_53_M1_1_msms_12029;20141110_QEp1_LC7_PhGe_4_53_W4_3_msms_11635;20141110_QEp1_LC7_PhGe_4_53_W5_3_msms_11573;20141110_QEp1_LC7_PhGe_4_53_W4_2_msms_11650;20141110_QEp1_LC7_PhGe_4_53_W3_2_msms_11468;11504;20141110_QEp1_LC7_PhGe_4_53_M5_3_msms_11470;20141110_QEp1_LC7_PhGe_4_53_W3_3_msms_11437;20141110_QEp1_LC7_PhGe_4_53_W4_1_msms_11505;20141110_QEp1_LC7_PhGe_4_53_W1_3_msms_11280;11317;20141110_QEp1_LC7_PhGe_4_53_W2_1_msms_11456;20141110_QEp1_LC7_PhGe_4_53_W2_3_msms_11335;20141110_QEp1_LC7_PhGe_4_53_M2_1_msms_11595;20141110_QEp1_LC7_PhGe_4_53_W2_2_msms_11415;11451;20141110_QEp1_LC7_PhGe_4_53_M5_2_msms_11415;20141110_QEp1_LC7_PhGe_4_53_W1_1_msms_11314;20141110_QEp1_LC7_PhGe_4_53_M1_3_msms_11812;20141110_QEp1_LC7_PhGe_4_53_M3_3_msms_11294;20141110_QEp1_LC7_PhGe_4_53_M2_2_msms_11566;20141110_QEp1_LC7_PhGe_4_53_M3_1_msms_11235;20141110_QEp1_LC7_PhGe_4_53_M3_2_msms_11222;20141110_QEp1_LC7_PhGe_4_53_M2_3_msms_11401;20141110_QEp1_LC7_PhGe_4_53_M4_1_msms_11238;20141110_QEp1_LC7_PhGe_4_53_M4_2_msms_11320;20141110_QEp1_LC7_PhGe_4_53_M4_3_msms_11242;20141110_QEp1_LC7_PG_4_53_M1_2_msms_11879;20141110_QEp1_LC7_PhGe_4_53_M5_1_msms_11467;20141110_QEp1_LC7_PhGe_4_53_W1_2_msms_11315;20141110_QEp1_LC7_PhGe_4_53_W5_1_msms_11642	597.322	597.324	14.2654	16.2406	1452599,1452620,1452616,1452598,1452590,1452594,1452613,1452580,1452604,1452578,1452603,1452608,1452579,1452575,1452596,1452600,1452595,1452581,1452610,1452586,1452592,1452568,1452609,1452591,1452562,1452601,1452612,1452588,1452576,1452593,1452597,1452587,1452565,1452573,1452617,1452509,1452614,1452618,1452567,1452602,1452606,1452527,1452577,1452515,1452569,1452510,1452503,1452566,1452607,1452504,1452589,1452574,1452622,1452611,1452621,1452522,1452605,1452615,1452624,1452623,1452619,1452582,1452583,1452584,1452585	65	1191.63	2	129.225	65		0.461617	15.304;15.173;15.282;15.23;15.306;15.139;15.138;15.172;15.195;15.327;15.2;15.179;15.195;15.253;15.134;15.148;15.22;15.252;15.16;15.179;15.179;15.216;15.375;15.203;15.158;15.134;15.324;15.213;15.246;15.184;15.203;15.235;15.299;15.344;15.334;16.376;16.384;16.413;16.374;16.332;16.402;16.387;16.355;16.316;16.356;16.296;16.314;16.185;16.313;16.303;16.286;16.279;16.275;16.263;16.287;16.219;16.239;16.288;16.285;16.25;16.216;16.212;16.164;16.214;16.248	596.821618303769;596.821721347116;596.821621593544;596.821752181871;596.821840469795;596.821784755403;596.821688426776;596.821748003137;596.821762527443;596.821772740948;596.821799732414;596.82172793779;596.821776747852;596.821731509806;596.82160530257;596.821635215228;596.821804225645;596.821927638482;596.821710064701;596.821555564873;596.821666877913;596.821550960342;596.821873522093;596.821822591236;596.821675155823;596.821629572157;596.821572663527;596.821930544708;596.821844314249;596.821602553809;596.821888591143;596.821617055112;596.821916217522;596.821628649349;596.82187496343;596.821959552286;NaN;596.821906981792;596.821852827259;596.821989410778;596.82186267985;596.821947338806;596.82186638453;596.821809380578;596.822047072655;596.82196296645;596.821890045445;NaN;596.821820099;596.821821533003;596.821818314848;NaN;596.821806409536;596.821619621942;596.821645276006;596.821642957795;596.822063347884;596.821989255363;596.82160038417;596.821566350318;596.821910992628;596.82172771495;NaN;596.821765144669;596.821871534468	118.033401489258;125.746696472168;130.412399291992;137.976196289063;114.455001831055;141.994995117188;133.226898193359;137.976196289063;130.412399291992;145.247802734375;130.412399291992;125.746696472168;137.976196289063;163.638305664063;125.746696472168;121.898597717285;135.858703613281;128.905395507813;121.603302001953;136.95849609375;137.976196289063;121.603302001953;146.107192993164;137.976196289063;141.994995117188;123.419700622559;128.905395507813;121.603302001953;141.994995117188;123.956596374512;125.736503601074;145.247802734375;125.746696472168;148.320999145508;128.347900390625;130.412399291992;121.6;125.746696472168;125.746696472168;121.603302001953;119.223602294922;121.603302001953;125.746696472168;137.976196289063;108.431396484375;121.603302001953;133.226898193359;118.03;121.603302001953;119.223602294922;125.746696472168;157.66;113.926300048828;113.926300048828;133.226898193359;113.926300048828;133.226898193359;133.226898193359;121.603302001953;125.746696472168;130.412399291992;119.223602294922;121.6;119.223602294922;141.994995117188	1	0.051	-0.08	0.029	-0.023	0.053	-0.114	-0.115	-0.081	-0.058	0.074	-0.053	-0.074	-0.058	0	-0.119	-0.105	-0.033	-0.001	-0.093	-0.074	-0.074	-0.037	0.122	-0.05	-0.095	-0.119	0.071	-0.04	-0.007	-0.069	-0.05	-0.018	0.046	0.091	0.081	1.123	1.131	1.16	1.121	1.079	1.149	1.134	1.102	1.063	1.103	1.043	1.061	0.932	1.06	1.05	1.033	1.026	1.022	1.01	1.034	0.966	0.986	1.035	1.032	0.997	0.963	0.959	0.911	0.961	0.995	-0.0018233	-0.0015297	-0.0016764	-0.0015986	-0.0020339	-0.0019389	-0.001671	-0.0014286	-0.0021018	-0.0025079	-0.002087	-0.0015184	-0.001924	-0.0022721	-0.0016236	-0.001403	-0.0014712	-0.0015631	-0.0016074	-0.0010536	-0.0015866	-0.0018277	-0.0019714	-0.0010655	-0.0010437	-0.0015878	-0.0024528	-0.0019183	-0.0022317	-0.00079067	-0.0014046	-0.001655	-0.00097509	-0.00067942	-0.00090605	-2.1119e-05	-4.65468e-05	5.9559e-05	-8.5947e-05	4.8268e-05	-0.00012638	-0.00078606	5.0769e-05	3.9751e-06	-0.00016458	-0.00023727	-0.00018846	-0.000627409	0.00012386	0.00069471	0.00034802	-7.33112e-05	0.00028209	-0.00022939	-4.2943e-05	8.9981e-05	-6.4414e-05	-0.00024662	-2.3166e-06	0.00015534	-0.00029465	0.00027566	-0.000728066	0.00011904	0.00028138	target	FALSE	P05156
Feature_715_i	355.68	5.11295	VFSGDGK	P10643	20140903_QEp1_LC7_PhGe_SA_4_36_1908_12am_msms_2267;2318;20140903_QEp1_LC7_PhGe_SA_4_36_2008_12am_msms_2284	355.679	355.681	4.12531	6.10059	226714,226706,226727,226715,226718,226719,226732,226736,226723,226722,226746,226716	12	708.344	2	91.9062	6		0.173283	5.123;NA;NA;NA;5.163;NA;NA;NA;NA;NA;NA;NA;NA;NA;NA;NA;NA;NA;NA;NA;NA;NA;NA;NA;NA;NA;NA;5.1309;NA;NA;NA;NA;4.8618;4.4748;5.002;NA;5.257;NA;NA;5.337;NA;NA;NA;NA;5.8805;NA;NA;NA;NA;NA;NA;NA;NA;6.0077;NA;NA;NA;NA;NA;5.537;5.548;NA;NA;NA;NA	355.17958438394;NA;NA;NA;355.179404251303;NA;NA;NA;NA;NA;NA;NA;NA;NA;NA;NA;NA;NA;NA;NA;NA;NA;NA;NA;NA;NA;NA;355.179390310598;NA;NA;NA;NA;355.179555429705;355.180249097583;355.179527367276;NA;355.179171288293;NA;NA;355.179414279943;NA;NA;NA;NA;355.179099590727;NA;NA;NA;NA;NA;NA;NA;NA;355.179243118648;NA;NA;NA;NA;NA;355.179830079941;355.179450864177;NA;NA;NA;NA	91.90625;NA;NA;NA;NaN;NA;NA;NA;NA;NA;NA;NA;NA;NA;NA;NA;NA;NA;NA;NA;NA;NA;NA;NA;NA;NA;NA;NaN;NA;NA;NA;NA;NaN;NaN;NaN;NA;NaN;NA;NA;NaN;NA;NA;NA;NA;NaN;NA;NA;NA;NA;NA;NA;NA;NA;NaN;NA;NA;NA;NA;NA;NaN;NaN;NA;NA;NA;NA	1	0.01005	-0.0239807	0.0235046	-0.0366692	0.05005	-0.0345772	-0.0390214	-0.0881223	-0.0567931	0.0478215	-0.0222915	-0.0205331	-0.0258754	-0.0143353	-0.106823	-0.0584929	-0.0179583	-0.0682891	-0.0700398	-0.0903765	-0.038133	-0.114722	-0.00842186	-0.083144	-0.0577305	-0.150596	0.0259348	0.01795	-0.0369322	-0.0883631	-0.0790998	-0.0740269	-0.25115	-0.63815	-0.11095	-0.326716	0.14405	-0.314938	-0.269108	0.22405	-0.023029	0.122795	0.12067	0.181947	0.76755	0.228594	0.333979	0.391485	0.580498	0.558091	0.431022	0.519723	0.492305	0.89475	0.610993	0.552643	0.577458	0.649672	0.598806	0.42405	0.43505	0.62335	0.635712	0.6168	0.578373	-0.0014385	-0.00122817	-0.00118993	-0.00144387	-0.0011091	-0.00124778	-0.00105759	-0.00100067	-0.00137897	-0.00163366	-0.00129218	-0.00129833	-0.00102582	-0.00157038	-0.00113409	-0.0011377	-0.00134965	-0.00105635	-0.00123148	-0.000823227	-0.00118643	-0.00117799	-0.0011073	-0.000686842	-0.000943722	-0.00111737	-0.00145983	-0.0014603	-0.00126184	-0.000711782	-0.000845058	-0.00127722	-0.00096152	-0.00085976	-0.0011995	-0.000480369	-0.000209543	-0.000383641	-0.000378159	-0.000481934	-0.000608246	-0.000932139	-0.000530256	-0.000342186	-0.00047367	-0.000271014	-0.000576992	-0.000637176	-0.000665067	-0.000376871	-0.00027012	-0.000383918	-0.000518964	-0.00071277	-0.000448888	-0.000574591	-0.000628784	-0.000535889	-0.000463609	-0.000597329	-0.000653615	-0.000693304	-0.000702136	-0.000710048	-0.000454514	target	FALSE	P10643
Feature_716_i	708.699	16.621	VFQYIDLHQDEFVQTLK	Q96KN2	20140903_QEp1_LC7_PhGe_SA_4_36_2608_12am_msms_12583;20140903_QEp1_LC7_PhGe_SA_4_36_2108_9am_msms_12318;20140903_QEp1_LC7_PhGe_SA_4_36_2608_9am_msms_12491;20140903_QEp1_LC7_PhGe_SA_4_36_2608_6am_msms_12423;20140903_QEp1_LC7_PhGe_SA_4_36_2408_3pm_msms_12130;20140903_QEp1_LC7_PhGe_SA_4_36_2008_3pm_msms_12428;20140903_QEp1_LC7_PhGe_SA_4_36_1908_3pm_msms_12274;20140903_QEp1_LC7_PhGe_SA_4_36_2008_6am_msms_12062;20140903_QEp1_LC7_PhGe_SA_4_36_2008_9am_msms_12178;20140903_QEp1_LC7_PhGe_SA_4_36_2408_12am_msms_12004;20140903_QEp1_LC7_PhGe_SA_4_36_2508_9am_msms_12503;20140903_QEp1_LC7_PhGe_SA_4_36_2308_9am_msms_12040;20140903_QEp1_LC7_PhGe_SA_4_36_2608_3pm_msms_12156;20140903_QEp1_LC7_PhGe_SA_4_36_2308_3pm_msms_12255;20140903_QEp1_LC7_PhGe_SA_4_48_Top6_Top20_3_msms_11370;20140903_QEp1_LC7_PhGe_SA_4_36_2508_6am_msms_12376;20140903_QEp1_LC7_PhGe_SA_4_48_Top6_Top20_1_msms_11477;20140903_QEp1_LC7_PhGe_SA_4_36_1908_9am_msms_12222;20140903_QEp1_LC7_PhGe_SA_4_36_2108_6am_msms_12176;20140903_QEp1_LC7_PhGe_SA_4_36_2508_12am_msms_12166;20140903_QEp1_LC7_PhGe_SA_4_36_2308_6am_msms_12039;20140903_QEp1_LC7_PhGe_SA_4_36_2308_12am_msms_12129;20140903_QEp1_LC7_PhGe_SA_4_48_Top6_Top20_2_msms_11178;20140903_QEp1_LC7_PhGe_SA_4_36_2208_6am_msms_12217;20141110_QEp1_LC7_PhGe_4_53_W5_2_msms_12170;20141110_QEp1_LC7_PhGe_4_53_W5_1_msms_12021;20141110_QEp1_LC7_PhGe_4_53_M5_3_msms_11813;20141110_QEp1_LC7_PhGe_4_53_W5_3_msms_11933;20141110_QEp1_LC7_PhGe_4_53_W4_2_msms_12023;20141110_QEp1_LC7_PhGe_4_53_M5_1_msms_11815;20141110_QEp1_LC7_PhGe_4_53_W3_2_msms_11807;20141110_QEp1_LC7_PG_4_53_M1_2_msms_12233;20141110_QEp1_LC7_PG_4_53_M1_1_msms_12371;20141110_QEp1_LC7_PhGe_4_53_W3_1_msms_11905;20141110_QEp1_LC7_PhGe_4_53_M5_2_msms_11757;20141110_QEp1_LC7_PhGe_4_53_W3_3_msms_11780;20141110_QEp1_LC7_PhGe_4_53_W1_2_msms_11662;20141110_QEp1_LC7_PhGe_4_53_M1_3_msms_12145;20141110_QEp1_LC7_PhGe_4_53_W1_1_msms_11653;20141110_QEp1_LC7_PhGe_4_53_W1_3_msms_11623;20141110_QEp1_LC7_PhGe_4_53_W2_1_msms_11805;20141110_QEp1_LC7_PhGe_4_53_M2_1_msms_11933;20141110_QEp1_LC7_PhGe_4_53_M4_3_msms_11561;20141110_QEp1_LC7_PhGe_4_53_W2_2_msms_11746;20141110_QEp1_LC7_PhGe_4_53_M4_2_msms_11656;20141110_QEp1_LC7_PhGe_4_53_M2_2_msms_11893;20141110_QEp1_LC7_PhGe_4_53_M3_3_msms_11638;20141110_QEp1_LC7_PhGe_4_53_M2_3_msms_11721;20141110_QEp1_LC7_PhGe_4_53_M3_2_msms_11562;20141110_QEp1_LC7_PhGe_4_53_M4_1_msms_11556;20141110_QEp1_LC7_PhGe_4_53_M3_1_msms_11562;20140903_QEp1_LC7_PhGe_SA_4_36_1908_12am_msms_12085	708.698	708.7	15.6334	17.6086	2009110,2009141,2009109,2009118,2009117,2009093,2009026,2009127,2009050,2009113,2009107,2009112,2009106,2009136,2009119,2009108,2009104,2009103,2009121,2009120,2009135,2009134,2009122,2009116,2009105,2009071,2009142,2009148,2009126,2009139,2009124,2009125,2009140,2009129,2009156,2009150,2009130,2009147,2009131,2009144,2009138,2009158,2009146,2009149,2009153,2009157,2009145,2009132,2009137,2009155,2009154,2009162,2009152,2009159,2009161,2009151,2009133	57	2122.07	3	126.179	57		0.461617	15.807;15.701;NA;15.737;NA;15.704;15.693;15.682;15.754;NA;15.722;15.75;15.725;NA;15.69;NA;15.739;15.754;15.674;15.724;15.726;15.755;NA;NA;15.724;NA;15.853;15.76;15.777;15.714;15.752;15.779;15.726;15.782;15.769;16.783;16.812;16.802;16.776;16.733;16.786;16.768;16.75;16.72;16.733;16.699;16.695;16.601;16.716;16.687;16.683;16.697;16.677;16.656;16.666;16.621;16.639;16.678;16.683;16.65;16.621;16.625;16.597;16.63;16.649	NaN;708.362083366149;NA;708.364897190428;NA;708.363406509747;708.365093988635;708.363343056919;708.365492992245;NA;708.365486919828;708.365628735787;708.365085126179;NA;708.364141832061;NA;708.364855254861;708.365734440032;708.366118809451;708.364605053096;708.365541466474;708.36465250635;NA;NA;708.364834528072;NA;708.366083755453;708.36412774983;708.365826548591;708.364225586283;708.365112997368;708.364356550486;708.364519410855;708.364729490919;708.365088818511;708.365550168601;708.365642326247;708.365732360158;708.365426598231;708.365222620717;708.365386797495;708.365549177181;708.366762721608;708.365762571464;708.365814042727;708.36533242432;708.364956977737;708.365378398686;708.365621826934;708.365334048942;708.365395423919;708.365432570199;708.365435647055;708.364875296137;708.365121648216;708.36502819526;708.365080491566;708.36490350116;708.365224087761;708.364202942696;708.364635847482;708.364708495146;708.364914853596;708.364901850061;708.36502716409	105.9;96.2077102661133;NA;129.876007080078;NA;149.003494262695;183.695495605469;78.9500427246094;NaN;NA;124.675399780273;126.632698059082;NaN;NA;121.815101623535;NA;133.862396240234;101.055000305176;143.672302246094;173.030899047852;174.523696899414;144.973907470703;NA;NA;105.9;NA;110.122497558594;126.632698059082;50.1884613037109;143.672302246094;97.0952072143555;143.672302246094;188.466598510742;149.003494262695;155.096893310547;131.18359375;152.935394287109;153.725006103516;120.899696350098;146.2958984375;127.296501159668;96.2077102661133;75.5481872558594;92.2638092041016;119.458198547363;114.963401794434;124.285598754883;142.390502929688;107.976898193359;164.010299682617;117.175598144531;110.558403015137;78.9500427246094;98.5734100341797;92.4392318725586;NaN;123.138900756836;168.046798706055;138.048599243164;NaN;112.337997436523;NaN;110.122497558594;148.408996582031;136.341598510742	1	-0.814	-0.92	-0.12054	-0.884	-0.122738	-0.917	-0.928	-0.939	-0.867	-0.0865571	-0.899	-0.871	-0.896	-0.102871	-0.931	-0.205135	-0.882	-0.867	-0.947	-0.897	-0.895	-0.866	-0.026523	-0.207092	-0.897	-0.259377	-0.768	-0.861	-0.844	-0.907	-0.869	-0.842	-0.895	-0.839	-0.852	0.162	0.191	0.181	0.155	0.112	0.165	0.147	0.129	0.099	0.112	0.078	0.074	-0.02	0.095	0.066	0.062	0.076	0.056	0.035	0.045	0	0.018	0.057	0.062	0.029	0	0.004	-0.024	0.009	0.028	-0.00242813	-0.001984	-0.00228643	-0.0021517	-0.00257679	-0.0025698	-0.0021395	-0.0017976	-0.002855	-0.00264829	-0.0024704	-0.0020103	-0.0023124	-0.00281302	-0.0021823	-0.00218772	-0.0016508	-0.0015979	-0.0020099	-0.0014405	-0.0018728	-0.0024889	-0.00274741	-0.00131333	-0.0016568	-0.00180835	-0.0028703	-0.0023451	-0.002968	-0.0013118	-0.0018909	-0.0021168	-0.00134925	-0.00099568	-0.001139	0.0002947	-6.1795e-05	0.00017567	-0.00030214	0.0001666	-5.6515e-05	-0.0003644	0.00021724	0.00014965	-0.00017532	-0.00033504	-8.2357e-05	-0.00030466	5.3853e-05	0.00050345	0.00044358	0.00055599	0.00034882	-0.00013361	-0.00032706	-0.00014758	0.00034183	0.00022125	-0.00034604	-0.00015339	-0.00024781	-0.00012063	-0.00069356	6.8832e-05	-0.00011334	target	FALSE	Q96KN2
Feature_717_i	456.256	13.5465	VFQFLEK	P01031	20140903_QEp1_LC7_PhGe_SA_4_36_2108_12am_msms_10321;20140903_QEp1_LC7_PhGe_SA_4_36_2508_9am_msms_10317;20140903_QEp1_LC7_PhGe_SA_4_48_Top6_Top20_1_msms_9621;20140903_QEp1_LC7_PhGe_SA_4_48_Top6_Top20_3_msms_9525;20140903_QEp1_LC7_PhGe_SA_4_36_2108_3pm_msms_10250;20140903_QEp1_LC7_PhGe_SA_4_36_2508_3pm_msms_10112;20140903_QEp1_LC7_PhGe_SA_4_36_2608_3pm_msms_10066;20140903_QEp1_LC7_PhGe_SA_4_36_2108_6am_msms_10095;20140903_QEp1_LC7_PhGe_SA_4_36_2408_6am_msms_10397;20140903_QEp1_LC7_PhGe_SA_4_36_2008_6am_msms_9969;20140903_QEp1_LC7_PhGe_SA_4_36_2408_12am_msms_9925;20140903_QEp1_LC7_PhGe_SA_4_36_2308_12am_msms_10062;20140903_QEp1_LC7_PhGe_SA_4_36_2508_6am_msms_10277;20140903_QEp1_LC7_PhGe_SA_4_36_2308_3pm_msms_10180;20140903_QEp1_LC7_PhGe_SA_4_36_1908_9am_msms_10144;20140903_QEp1_LC7_PhGe_SA_4_48_Top6_Top20_2_msms_9382;20140903_QEp1_LC7_PhGe_SA_4_36_2008_12am_msms_10077;20140903_QEp1_LC7_PhGe_SA_4_36_1908_6am_msms_10019;20141110_QEp1_LC7_PhGe_4_53_W5_2_msms_10306;20141110_QEp1_LC7_PhGe_4_53_W4_3_msms_10199;20141110_QEp1_LC7_PhGe_4_53_W3_2_msms_10047;20141110_QEp1_LC7_PhGe_4_53_W3_3_msms_10021;20141110_QEp1_LC7_PhGe_4_53_W2_1_msms_10041;20141110_QEp1_LC7_PhGe_4_53_M4_1_msms_9854;20141110_QEp1_LC7_PhGe_4_53_M5_2_msms_10031;20141110_QEp1_LC7_PhGe_4_53_M5_1_msms_10078;20141110_QEp1_LC7_PhGe_4_53_M3_3_msms_9895;20141110_QEp1_LC7_PhGe_4_53_M4_2_msms_9918	456.255	456.257	12.5589	14.5341	703305,703304,703291,703294,703285,703296,703303,703289,703354,703340,703329,703297,703295,703332,703302,703338,703293,703363,703284,703286,703336,703292,703298,703362,703360,703300,703325,703342,703301,703299,703290,703346,703288,703287,703281,703335,703324,703339,703323,703306,703322,703315,703321,703347,703318,703308,703307,703320,703317,703358,703316,703371,703310,703357,703380,703319,703372,703377,703313,703314,703361,703312,703311,703309	64	909.496	2	100.483	64		0.323933	13.613;13.468;13.599;13.532;13.609;13.442;13.442;13.479;13.474;13.623;13.51;13.477;13.504;13.557;13.447;13.43;13.512;13.536;13.476;13.486;13.488;13.518;13.663;13.512;13.471;13.44;13.63;13.486;13.525;13.481;13.491;13.506;13.624;13.678;13.668;14.635;14.654;14.673;14.661;14.625;14.698;14.708;14.671;14.637;14.687;14.636;14.651;14.549;14.668;14.647;14.61;14.61;14.597;14.593;14.635;14.574;14.568;14.63;14.614;14.58;14.565;14.555;NA;14.527;14.574	455.755401521469;455.755303857153;455.755070212606;455.755342186354;455.755181491262;455.755204921186;455.755294234979;455.755255975435;455.755191760007;455.75523886305;455.755191940607;455.755287177048;455.755362043049;455.755221333444;455.755360243483;455.755266719467;455.755441571759;455.755321405051;455.755155226349;455.755347911519;455.755426326048;455.755361470431;455.755185894007;455.755308057757;455.75532384665;455.755301240431;455.755219882752;455.755396853045;455.755258096365;455.75543179161;455.755181852078;455.755381085418;455.755408326451;455.75541011656;455.755441112296;455.755407056348;455.755334134584;455.755379871428;455.755504455416;455.755477311434;455.755530342738;455.755484178342;455.755409086179;455.755451197526;455.755262502399;455.755351496924;455.755378182837;455.755471298921;455.75550740769;455.755280387982;455.755528310443;455.755580729114;455.755342719159;455.755533591262;455.755492250934;455.755367538378;455.755201402357;455.755416701805;455.755339255657;455.7553127546;455.755115219885;455.755045806344;NA;455.755178806807;455.755022805664	NaN;NaN;91.9001083374023;95.3523101806641;101.643203735352;NaN;101.643203735352;NaN;91.9001083374023;104.208801269531;125.252296447754;NaN;NaN;NaN;NaN;NaN;91.9001083374023;101.643203735352;NaN;NaN;98.9965896606445;NaN;104.208801269531;NaN;NaN;101.643203735352;101.643203735352;91.9001083374023;NaN;96.1904296875;NaN;NaN;111.815696716309;101.284103393555;114.782997131348;NaN;NaN;NaN;NaN;NaN;NaN;NaN;NaN;89.1422576904297;89.1422576904297;91.9001083374023;NaN;104.208801269531;89.1422576904297;NaN;NaN;NaN;NaN;104.208801269531;NaN;NaN;NaN;100.188003540039;114.782997131348;NaN;NaN;102.713600158691;NA;100.188003540039;NaN	1	0.0665	-0.0785	0.0525	-0.0145	0.0625	-0.1045	-0.1045	-0.0675	-0.0725	0.0765	-0.0365	-0.0695	-0.0425	0.0105	-0.0995	-0.1165	-0.0345	-0.0105	-0.0705	-0.0605	-0.0585	-0.0285	0.1165	-0.0345	-0.0755	-0.1065	0.0835	-0.0605	-0.0215	-0.0655	-0.0555	-0.0405	0.0775	0.1315	0.1215	1.0885	1.1075	1.1265	1.1145	1.0785	1.1515	1.1615	1.1245	1.0905	1.1405	1.0895	1.1045	1.0025	1.1215	1.1005	1.0635	1.0635	1.0505	1.0465	1.0885	1.0275	1.0215	1.0835	1.0675	1.0335	1.0185	1.0085	0.713651	0.9805	1.0275	-0.0017408	-0.001221	-0.0011968	-0.0015588	-0.0013311	-0.0016985	-0.0013892	-0.0011601	-0.0018308	-0.0019395	-0.0016185	-0.0013324	-0.0014924	-0.001816	-0.0015136	-0.0012421	-0.0013685	-0.0010646	-0.00091213	-0.00090762	-0.0013112	-0.0015484	-0.0014856	-0.00070555	-0.0010053	-0.0013064	-0.0015684	-0.0017687	-0.0016649	-0.00070161	-0.0012859	-0.0015516	-0.00093385	-0.00095734	-0.00084132	-0.00040311	-0.00029987	-0.00017174	-0.00078301	-0.00057402	-0.00061673	-0.00095154	-0.00052007	-0.00047306	-0.00049923	-0.00047042	-0.00038995	-0.00084797	-0.00059521	-0.000207	-0.00044037	-0.00049907	-0.0004715	-0.00068992	-0.00071653	-0.0007092	-0.00071979	-0.00051984	-0.00077026	-0.0007556	-0.00080661	-0.00081491	-0.000476251	-0.00075584	-0.00053617	target	FALSE	P01031
Feature_718_i	495.794	15.293	VFLENVIR	P62805	20140903_QEp1_LC7_PhGe_SA_4_48_Top6_Top20_2_msms_10047	495.793	495.795	14.3054	16.2806	923781,923768,923767,923764,923770,923777,923765,923769,923766,923771,923776,923773	12	988.571	2	135.843	9		0.0982417	NA;NA;NA;NA;NA;NA;NA;NA;NA;NA;NA;NA;NA;NA;NA;NA;NA;NA;NA;NA;NA;NA;NA;NA;NA;NA;NA;NA;NA;NA;NA;NA;NA;14.446;14.443;NA;15.362;15.37;NA;NA;NA;NA;NA;NA;NA;16.112;NA;16.021;NA;16.101;15.08;NA;15.065;NA;NA;NA;NA;NA;NA;15.312;15.293;15.298;NA;NA;NA	NA;NA;NA;NA;NA;NA;NA;NA;NA;NA;NA;NA;NA;NA;NA;NA;NA;NA;NA;NA;NA;NA;NA;NA;NA;NA;NA;NA;NA;NA;NA;NA;NA;495.292709990742;495.292769271038;NA;495.29291917102;495.292532822608;NA;NA;NA;NA;NA;NA;NA;495.292468084797;NA;495.292798812986;NA;495.292768669368;495.292200145164;NA;495.292244411757;NA;NA;NA;NA;NA;NA;495.291990634765;495.292418038337;495.292228601461;NA;NA;NA	NA;NA;NA;NA;NA;NA;NA;NA;NA;NA;NA;NA;NA;NA;NA;NA;NA;NA;NA;NA;NA;NA;NA;NA;NA;NA;NA;NA;NA;NA;NA;NA;NA;135.84260559082;NaN;NA;NaN;NaN;NA;NA;NA;NA;NA;NA;NA;NaN;NA;NaN;NA;NaN;NaN;NA;NaN;NA;NA;NA;NA;NA;NA;NaN;NaN;NaN;NA;NA;NA	1	-0.0836361	-0.159159	-0.102072	-0.139191	-0.10011	-0.188555	-0.202265	-0.175425	-0.161095	-0.0689399	-0.151855	-0.163866	-0.146776	-0.0983494	-0.191933	-0.195878	-0.151342	-0.121324	-0.176593	-0.18197	-0.172654	-0.152024	-0.0244334	-0.179074	-0.188332	-0.217227	-0.0598893	-0.153956	-0.124395	-0.176391	-0.149097	-0.133027	-0.200836	-0.847	-0.85	0.784945	0.069	0.077	0.78605	0.738215	0.787546	0.769549	0.75102	0.745166	0.782022	0.819	0.733296	0.728	0.735007	0.808	-0.213	0.727569	-0.228	0.691269	0.706015	0.653346	0.670705	0.710919	0.705274	0.019	0	0.005	0.635136	0.661484	0.673073	-0.00173517	-0.00138836	-0.00148329	-0.0015506	-0.00173651	-0.00188477	-0.00149544	-0.00135022	-0.00195575	-0.0019958	-0.00186838	-0.00138384	-0.00165297	-0.00203154	-0.00158265	-0.0014094	-0.00134492	-0.00132529	-0.00137895	-0.00125397	-0.00152561	-0.00170944	-0.00184922	-0.00107805	-0.00128182	-0.00157654	-0.00205523	-0.00176345	-0.00202453	-0.000901037	-0.00138671	-0.00165521	-0.000912462	-0.00089523	-0.00069896	-0.000241387	-0.00020867	-8.9405e-05	-0.000478857	-0.000160397	-0.000324316	-0.000456643	-0.000164363	-0.000352048	-0.000497492	-0.000242949	-0.000410231	-0.000732779	-0.000440683	-0.000101033	-0.0005401	-0.000327922	-0.00033308	-0.000657024	-0.000521519	-0.000353572	-0.000348923	-0.000388624	-0.000591424	-0.00039728	-0.00069812	-0.0003402	-0.000751208	-0.000714688	-0.000341784	target	FALSE	P62805
Feature_720_i	574.823	14.65	VFIGINDLEK	Q9BWP8	20140903_QEp1_LC7_PhGe_SA_4_36_2108_3pm_msms_11274;20140903_QEp1_LC7_PhGe_SA_4_36_1908_3pm_msms_11218;20140903_QEp1_LC7_PhGe_SA_4_36_2208_6am_msms_11159;20140903_QEp1_LC7_PhGe_SA_4_36_2508_12am_msms_11123;20140903_QEp1_LC7_PhGe_SA_4_36_2008_9am_msms_11147;20140903_QEp1_LC7_PhGe_SA_4_36_2408_12am_msms_10953;20140903_QEp1_LC7_PhGe_SA_4_36_2308_9am_msms_10997	574.822	574.824	13.6624	15.6376	1337550,1337539,1337553,1337534,1337538,1337514,1337555,1337543,1337541,1337554,1337540,1337494,1337546,1337548,1337537,1337552,1337507,1337595,1337544,1337513,1337557,1337549,1337532,1337551,1337576,1337542,1337545,1337506,1337547,1337556,1337535,1337531,1337533,1337536,1337574,1337558,1337530,1337528,1337560,1337568,1337570,1337566,1337559,1337565,1337567,1337580,1337569,1337561,1337562,1337564,1337571,1337563,1337573	53	1146.63	2	81.1375	49		0.1565	14.69;14.594;14.65;14.621;14.666;14.575;14.547;14.555;14.587;14.686;14.615;NA;14.602;14.655;14.554;14.559;14.581;14.616;14.548;14.565;14.567;14.602;14.716;14.596;14.555;14.542;14.694;14.591;14.65;14.583;14.597;14.614;14.639;14.672;14.667;15.595;15.602;15.625;15.593;15.568;15.62;15.611;15.576;15.558;15.592;15.545;15.562;15.466;15.335;NA;NA;15.527;15.878;NA;NA;NA;15.501;NA;NA;15.507;NA;15.475;NA;NA;NA	574.32146765639;574.319104588254;574.320863671172;574.321565714302;574.321604196297;574.319211215722;574.322083032241;574.321267494831;574.320147528225;574.321443670129;574.321161463776;NA;574.321156735291;574.319334700092;574.321093237963;574.319317744617;574.32131596041;574.321416157319;574.319084685728;574.321059414567;574.321424050073;574.321499893408;574.321625622291;574.321583985644;574.321595782309;574.318934325009;574.321690310972;574.319714322788;574.321233890567;574.321356571325;574.318793058676;574.320661398644;574.321680451864;574.321397350538;574.321409581811;574.32129953709;574.321591382329;574.321253343916;574.321196008083;574.321445165874;574.321352805967;574.321014208074;574.321687954863;574.32165308174;574.32125763533;574.321544698734;574.321455187883;574.321461146523;574.321856727948;NA;NA;574.321470601461;574.322479977071;NA;NA;NA;574.321729312427;NA;NA;574.321456873921;NA;574.321525939471;NA;NA;NA	NaN;94.6596603393555;NaN;NaN;NaN;NaN;NaN;79.0700073242188;NaN;71.5241928100586;NaN;NA;NaN;NaN;81.0165481567383;NaN;NaN;NaN;NaN;79.2014236450195;70.941520690918;NaN;NaN;NaN;91.5492782592773;NaN;NaN;NaN;NaN;NaN;NaN;NaN;NaN;NaN;NaN;NaN;NaN;NaN;NaN;NaN;NaN;NaN;NaN;NaN;NaN;NaN;NaN;NaN;NaN;NA;NA;NaN;NaN;NA;NA;NA;NaN;NA;NA;NaN;NA;NaN;NA;NA;NA	1	0.04	-0.056	0	-0.029	0.016	-0.075	-0.103	-0.095	-0.063	0.036	-0.035	-0.156211	-0.048	0.005	-0.096	-0.091	-0.069	-0.034	-0.102	-0.085	-0.083	-0.048	0.066	-0.054	-0.095	-0.108	0.044	-0.059	0	-0.067	-0.053	-0.036	-0.011	0.022	0.017	0.945	0.952	0.975	0.943	0.918	0.97	0.961	0.926	0.908	0.942	0.895	0.912	0.816	0.685	0.781899	0.745565	0.877	1.228	0.714671	0.753803	0.691743	0.851	0.749196	0.745986	0.857	0.699547	0.825	0.67083	0.690374	0.706439	-0.0017741	-0.0016226	-0.0012293	-0.001718	-0.0015751	-0.002142	-0.0017523	-0.0014234	-0.0020232	-0.0022038	-0.0020585	-0.00153808	-0.0019219	-0.0022292	-0.0014895	-0.0015842	-0.0013272	-0.0011116	-0.0012436	-0.00113	-0.0017299	-0.0017948	-0.0016269	-0.00077643	-0.0013709	-0.0016778	-0.0020523	-0.0020562	-0.002147	-0.00067275	-0.001664	-0.001666	-0.0012608	-0.0010542	-0.00076778	3.9153e-05	-3.07e-06	0.00022471	-5.128e-05	0.00038107	-1.0538e-06	-2.361e-05	0.00011692	-1.6008e-05	-0.00010505	-0.00026651	-0.00012976	-0.00018647	-0.00020697	0.000180465	-5.94645e-05	-0.0002507	-7.9216e-05	-0.000435968	-0.000358749	-0.000408049	-0.000460445	-0.000269763	-0.000463728	-0.000371799	-0.000848474	-0.000449398	-0.00056289	-0.000415414	-0.00015214	target	FALSE	Q9BWP8
Feature_721_i	437.242	5.9865	VFAVSHGR	P02751	20140903_QEp1_LC7_PhGe_SA_4_36_2008_3pm_msms_3361;20140903_QEp1_LC7_PhGe_SA_4_36_2508_9am_msms_3353;20140903_QEp1_LC7_PhGe_SA_4_36_2308_6am_msms_3085;20140903_QEp1_LC7_PhGe_SA_4_36_1908_3pm_msms_3193;20140903_QEp1_LC7_PhGe_SA_4_36_2608_6am_msms_3262;20140903_QEp1_LC7_PhGe_SA_4_36_2208_9am_msms_3173;20140903_QEp1_LC7_PhGe_SA_4_36_2608_12am_msms_3376;20140903_QEp1_LC7_PhGe_SA_4_36_2208_3pm_msms_3240;20140903_QEp1_LC7_PhGe_SA_4_36_2508_12am_msms_3167;20140903_QEp1_LC7_PhGe_SA_4_36_2608_9am_msms_3252;20140903_QEp1_LC7_PhGe_SA_4_36_2408_12am_msms_3003;20140903_QEp1_LC7_PhGe_SA_4_36_2008_6am_msms_3057;20140903_QEp1_LC7_PhGe_SA_4_36_2208_6am_msms_3138;20140903_QEp1_LC7_PhGe_SA_4_36_2208_12am_msms_3115;20140903_QEp1_LC7_PhGe_SA_4_36_2508_3pm_msms_3133;20140903_QEp1_LC7_PhGe_SA_4_36_2108_6am_msms_3153;20140903_QEp1_LC7_PhGe_SA_4_36_2108_9am_msms_3191;20140903_QEp1_LC7_PhGe_SA_4_36_2008_9am_msms_3105;20140903_QEp1_LC7_PhGe_SA_4_36_2308_9am_msms_3024;20140903_QEp1_LC7_PhGe_SA_4_36_2108_3pm_msms_3171;20140903_QEp1_LC7_PhGe_SA_4_36_2608_3pm_msms_3124;20140903_QEp1_LC7_PhGe_SA_4_36_2408_3pm_msms_3076;20140903_QEp1_LC7_PhGe_SA_4_36_1908_9am_msms_3151;20141110_QEp1_LC7_PG_4_53_M1_2_msms_3603;20141110_QEp1_LC7_PG_4_53_M1_1_msms_3665;20140903_QEp1_LC7_PhGe_SA_4_36_2308_12am_msms_3090;20140903_QEp1_LC7_PhGe_SA_4_36_2408_9am_msms_3035;20140903_QEp1_LC7_PhGe_SA_4_36_2008_12am_msms_3073;20141110_QEp1_LC7_PhGe_4_53_M1_3_msms_3576;20140903_QEp1_LC7_PhGe_SA_4_36_1908_12am_msms_3057;20141110_QEp1_LC7_PhGe_4_53_W4_3_msms_3894;20141110_QEp1_LC7_PhGe_4_53_M2_1_msms_3601;20141110_QEp1_LC7_PhGe_4_53_M5_3_msms_3822;20141110_QEp1_LC7_PhGe_4_53_M2_2_msms_3623;20141110_QEp1_LC7_PhGe_4_53_M3_3_msms_3629;20141110_QEp1_LC7_PhGe_4_53_M2_3_msms_3585;20141110_QEp1_LC7_PhGe_4_53_W4_2_msms_3925;20141110_QEp1_LC7_PhGe_4_53_M5_2_msms_3827;20141110_QEp1_LC7_PhGe_4_53_M3_1_msms_3584;20141110_QEp1_LC7_PhGe_4_53_W3_3_msms_3748;20141110_QEp1_LC7_PhGe_4_53_M4_2_msms_3623;20141110_QEp1_LC7_PhGe_4_53_M4_3_msms_3627;20141110_QEp1_LC7_PhGe_4_53_W1_1_msms_3698;20141110_QEp1_LC7_PhGe_4_53_W4_1_msms_3837;20141110_QEp1_LC7_PhGe_4_53_W1_3_msms_3611;20141110_QEp1_LC7_PhGe_4_53_W5_2_msms_4003;20141110_QEp1_LC7_PhGe_4_53_W3_1_msms_3865;20141110_QEp1_LC7_PhGe_4_53_W2_1_msms_3837;20141110_QEp1_LC7_PhGe_4_53_W2_3_msms_3760;20141110_QEp1_LC7_PhGe_4_53_W5_1_msms_3913;20141110_QEp1_LC7_PhGe_4_53_W2_2_msms_3813;20141110_QEp1_LC7_PhGe_4_53_W5_3_msms_3806;20141110_QEp1_LC7_PhGe_4_53_W1_2_msms_3677	437.241	437.243	4.99886	6.97414	605136,605148,605129,605147,605151,605146,605144,605155,605110,605123,605142,605153,605130,605150,605157,605141,605134,605154,605139,605140,605137,605161,605111,605159,605162,605126,605118,605158,605160,605113,605152,605102,605132,605098,605108,605122,605112,605094,605089,605120,605099,605106,605135,605104,605121,605093,605084,605124,605128,605109,605105,605091,605090,605101,605119,605096,605114,605127,605103,605116,605115	61	871.467	2	103.446	61		0.174883	6.05;5.983;6.0403;6.005;6.038;5.999;5.989;5.917;5.9528;6.072;6.014;5.962;5.955;5.998;5.929;5.943;5.982;5.9919;5.973;5.97;6.014;5.951;6.0612;5.951;5.989;5.916;6.0299;6.032;5.984;5.944;5.95;5.966;5.8256;5.878;5.8915;6.675;6.716;6.747;6.903;6.961;7.088;7.219;NA;7.238;NA;7.263;7.334;NA;7.438;7.434;7.328;7.364;7.266;7.359;7.413;7.376;7.385;NA;7.329;7.367;7.358;7.347;7.357;7.378;7.327	436.740622328299;436.740734231087;436.740851337345;436.740805555142;436.740919619265;436.740706594048;436.740531512042;436.740604465991;436.740693862043;436.740750178781;436.740635949562;436.740712124708;436.740784959651;436.740781731007;436.740822460266;436.740779553111;436.740833576198;436.7407846294;436.740586882622;436.740665138955;436.740817902444;436.740901095878;436.740863401059;436.740762216232;436.740621726024;436.74066323799;436.740788383903;436.740752806687;436.740693269363;436.74094412851;436.74083797059;436.740596975165;436.740818670765;436.740484880025;436.740760177874;436.740611865095;436.740729163422;436.740521247989;436.74052823767;436.740366794376;436.740592994182;436.74076398364;NA;436.740428738201;NA;436.740611592051;436.740315517999;NA;436.740656809701;436.740704797522;436.740621446378;436.740671515612;436.740674750103;436.74043658234;436.740589912333;436.740512238582;436.740474277396;NA;436.740570630496;436.740594389515;436.740619372583;436.740496303198;436.740612388231;436.740676428033;436.740616785164	95.9093475341797;87.1811676025391;NaN;84.497802734375;84.497802734375;94.1144866943359;120.456901550293;84.497802734375;NaN;94.1144866943359;106.356201171875;82.4524688720703;94.1144866943359;106.356201171875;98.4581527709961;119.290802001953;106.356201171875;NaN;94.1144866943359;87.1811676025391;95.9093475341797;82.4524688720703;NaN;87.1811676025391;95.9093475341797;107.895401000977;NaN;81.2962799072266;93.3738098144531;82.4524688720703;93.3738098144531;94.1144866943359;NaN;NaN;NaN;132.56689453125;133.599899291992;120.456901550293;105.249000549316;147.518707275391;120.456901550293;147.335601806641;NA;117.097396850586;NA;113.411598205566;84.497802734375;NA;122.741996765137;106.356201171875;94.1144866943359;93.3738098144531;133.599899291992;98.4581527709961;120.456901550293;113.411598205566;98.4581527709961;NA;81.2962799072266;90.3698120117188;107.895401000977;120.456901550293;106.356201171875;125.814002990723;93.3738098144531	1	0.0635	-0.0035	0.0538	0.0185	0.0515	0.0125	0.0025	-0.0695	-0.0337	0.0855	0.0275	-0.0245	-0.0315	0.0115	-0.0575	-0.0435	-0.0045	0.0054	-0.0135	-0.0165	0.0275	-0.0355	0.0747	-0.0355	0.0025	-0.0705	0.0434	0.0455	-0.0025	-0.0425	-0.0365	-0.0205	-0.1609	-0.1085	-0.095	0.6885	0.7295	0.7605	0.9165	0.9745	1.1015	1.2325	0.496256	1.2515	0.679889	1.2765	1.3475	0.650943	1.4515	1.4475	1.3415	1.3775	1.2795	1.3725	1.4265	1.3895	1.3985	0.84064	1.3425	1.3805	1.3715	1.3605	1.3705	1.3915	1.3405	-0.0016434	-0.0014409	-0.0014743	-0.0016324	-0.0016812	-0.0015326	-0.0013091	-0.0012365	-0.001657	-0.0019346	-0.0016483	-0.0015484	-0.001239	-0.0020884	-0.0013043	-0.0014138	-0.0015983	-0.0012182	-0.001585	-0.0010838	-0.0016141	-0.0014487	-0.0014286	-0.00090574	-0.0012525	-0.0014408	-0.001899	-0.0018168	-0.0015736	-0.0009456	-0.0011728	-0.0015642	-0.00095785	-0.00083534	-0.0011162	-0.00028332	-0.00011607	-6.9246e-05	-0.00023786	-0.00015992	-0.00046805	-0.00073291	-0.000515753	2.1464e-05	-0.000388864	-0.00020087	-0.00021411	-0.000640252	-0.00046177	4.4594e-06	-0.00012068	-0.00014039	-0.00048385	-0.00018191	-0.00027967	-0.00031477	-6.7403e-05	-0.000602167	-0.00024037	-0.00049469	-0.00045624	-0.00041559	-0.00048508	-0.00040199	6.3253e-06	target	FALSE	P02751
Feature_722_i	546.982	19.8725	VFAIPPSFASIFLTK	P01871	20140903_QEp1_LC7_PhGe_SA_4_36_2008_3pm_msms_16177;20140903_QEp1_LC7_PhGe_SA_4_36_2608_12am_msms_16309;20140903_QEp1_LC7_PhGe_SA_4_36_2108_12am_msms_16251;20140903_QEp1_LC7_PhGe_SA_4_36_2508_9am_msms_16209;20140903_QEp1_LC7_PhGe_SA_4_36_2108_9am_msms_15983;20140903_QEp1_LC7_PhGe_SA_4_36_2208_3pm_msms_16114;20140903_QEp1_LC7_PhGe_SA_4_36_2208_12am_msms_15927;20140903_QEp1_LC7_PhGe_SA_4_36_2208_9am_msms_15948;20140903_QEp1_LC7_PhGe_SA_4_36_2608_6am_msms_16077;20140903_QEp1_LC7_PhGe_SA_4_36_1908_3pm_msms_15999;20140903_QEp1_LC7_PhGe_SA_4_36_2608_9am_msms_16187;20140903_QEp1_LC7_PhGe_SA_4_36_2208_6am_msms_15856;20140903_QEp1_LC7_PhGe_SA_4_36_2008_6am_msms_15687;20140903_QEp1_LC7_PhGe_SA_4_36_2008_9am_msms_15821;20140903_QEp1_LC7_PhGe_SA_4_36_2108_6am_msms_15821;20140903_QEp1_LC7_PhGe_SA_4_36_2508_12am_msms_15768;20140903_QEp1_LC7_PhGe_SA_4_36_2108_3pm_msms_15976;20140903_QEp1_LC7_PhGe_SA_4_36_2508_6am_msms_15924;20140903_QEp1_LC7_PhGe_SA_4_36_2508_3pm_msms_15886;20140903_QEp1_LC7_PhGe_SA_4_36_2308_6am_msms_15617;20140903_QEp1_LC7_PhGe_SA_4_36_2408_3pm_msms_15685;20140903_QEp1_LC7_PhGe_SA_4_36_2608_3pm_msms_15711;20140903_QEp1_LC7_PhGe_SA_4_36_1908_9am_msms_15817;20140903_QEp1_LC7_PhGe_SA_4_36_2308_9am_msms_15598;20140903_QEp1_LC7_PhGe_SA_4_36_2308_3pm_msms_15810;20140903_QEp1_LC7_PhGe_SA_4_36_2308_12am_msms_15712;20140903_QEp1_LC7_PhGe_SA_4_36_1908_12am_msms_15605;20140903_QEp1_LC7_PhGe_SA_4_36_2408_6am_msms_16049;20140903_QEp1_LC7_PhGe_SA_4_36_2408_12am_msms_15577;20140903_QEp1_LC7_PhGe_SA_4_36_2008_12am_msms_15618;20140903_QEp1_LC7_PhGe_SA_4_36_2408_9am_msms_15587;20140903_QEp1_LC7_PhGe_SA_4_36_1908_6am_msms_15521	546.981	546.983	18.8849	20.8601	1187185,1187172,1187174,1187178,1187190,1187192,1187195,1187189,1187196,1187176,1187175,1187179,1187199,1187187,1187186,1187183,1187170,1187167,1187197,1187171,1187188,1187184,1187198,1187181,1187193,1187191,1187177,1187180,1187194,1187173,1187182,1187169	32	1636.92	3	117.854	32		0.126467	19.872;19.89;19.859;19.863;19.864;19.897;19.846;19.866;19.917;19.899;19.878;19.892;19.891;19.898;19.873;19.875;19.85;19.862;19.828;19.853;19.855;19.864;19.908;19.84;19.844;19.865;19.894;19.9;19.909;19.848;19.896;19.894;NA;NA;NA;NA;NA;NA;NA;NA;NA;NA;NA;NA;NA;NA;NA;NA;NA;NA;NA;NA;NA;NA;NA;NA;NA;NA;NA;NA;NA;NA;NA;NA;NA	546.648138825761;546.648138641541;546.648175630095;546.64833089714;546.648107085376;546.648313877344;546.648478490893;546.648406790052;546.648269320636;546.648011894088;546.648284702317;546.648282783137;546.648290056605;546.648289530347;546.648356240451;546.648268349804;546.64850754944;546.648270983311;546.648204995732;546.6484031134;546.648377836103;546.648281901775;546.64816718916;546.648194248122;546.648324084794;546.648347910855;546.648012967495;546.648318656742;546.648086908515;546.648267575448;546.64839242446;546.648034687466;NA;NA;NA;NA;NA;NA;NA;NA;NA;NA;NA;NA;NA;NA;NA;NA;NA;NA;NA;NA;NA;NA;NA;NA;NA;NA;NA;NA;NA;NA;NA;NA;NA	138.214202880859;127.355400085449;108.5791015625;109.073196411133;127.355400085449;92.2651596069336;127.355400085449;109.073196411133;118.522003173828;89.6238021850586;117.203300476074;127.355400085449;107.347702026367;137.796401977539;137.796401977539;117.203300476074;101.202903747559;121.182502746582;117.203300476074;137.796401977539;137.796401977539;97.7971496582031;127.355400085449;98.9431915283203;127.355400085449;118.507400512695;119.963096618652;89.6238021850586;127.355400085449;121.182502746582;127.355400085449;108.5791015625;NA;NA;NA;NA;NA;NA;NA;NA;NA;NA;NA;NA;NA;NA;NA;NA;NA;NA;NA;NA;NA;NA;NA;NA;NA;NA;NA;NA;NA;NA;NA;NA;NA	2	-0.0005	0.0175	-0.0135	-0.0095	-0.0085	0.0245	-0.0265	-0.0065	0.0445	0.0265	0.0055	0.0195	0.0185	0.0255	0.0005	0.0025	-0.0225	-0.0105	-0.0445	-0.0195	-0.0175	-0.0085	0.0355	-0.0325	-0.0285	-0.0075	0.0215	0.0275	0.0365	-0.0245	0.0235	0.0215	-0.268353	-0.251804	-0.221446	-0.0743598	-0.077141	-0.0634724	-0.0230118	-0.0294245	-0.0377038	0.00138571	-0.012192	0.0152378	0.0242042	0.0218494	0.0222032	0.0482909	0.0648844	0.0635257	0.0634546	0.0762326	0.053025	0.0732108	0.0800229	0.0655096	0.088035	0.085274	0.0871773	0.0862684	0.0948335	0.0818879	0.0902284	0.101214	0.102644	-0.001569	-0.0010883	-0.0011827	-0.0017861	-0.0017654	-0.0018119	-0.0012912	-0.0013907	-0.0018795	-0.0017925	-0.0017726	-0.001164	-0.001732	-0.0019153	-0.0017534	-0.0013477	-0.0014129	-0.0012702	-0.0012375	-0.0012734	-0.0014859	-0.0018612	-0.0017481	-0.00096549	-0.0012102	-0.0019228	-0.0016844	-0.0015173	-0.0019134	-0.00096311	-0.0015391	-0.001372	-0.000740773	-0.000776173	-0.00021012	0.000285584	0.00035261	0.000239308	-2.38154e-06	1.37347e-05	0.000448541	-1.64121e-05	0.000429237	-0.00012167	-0.000229302	-0.000327458	6.02848e-06	-0.000697492	-0.000202083	0.000321858	7.51591e-06	0.000106986	5.64351e-05	-0.000413187	-0.000175119	-0.000236936	-0.000167262	-0.000136982	-0.000146482	-9.65102e-05	-0.000398113	-0.000625516	-0.000914036	-0.000396521	-0.000221114	target	FALSE	P01871|P0DOX6
Feature_723_i	819.97	19.868	VFAIPPSFASIFLTK	P01871	20140903_QEp1_LC7_PhGe_SA_4_36_2608_12am_msms_16302;20140903_QEp1_LC7_PhGe_SA_4_36_2508_9am_msms_16197;20140903_QEp1_LC7_PhGe_SA_4_36_2108_12am_msms_16241;20140903_QEp1_LC7_PhGe_SA_4_36_2008_3pm_msms_16169;20140903_QEp1_LC7_PhGe_SA_4_36_2208_3pm_msms_16106;20140903_QEp1_LC7_PhGe_SA_4_36_2108_9am_msms_15975;20140903_QEp1_LC7_PhGe_SA_4_36_2608_9am_msms_16176;20140903_QEp1_LC7_PhGe_SA_4_36_1908_3pm_msms_15989;20140903_QEp1_LC7_PhGe_SA_4_36_2208_12am_msms_15918;20140903_QEp1_LC7_PhGe_SA_4_36_2208_9am_msms_15939;20140903_QEp1_LC7_PhGe_SA_4_36_2108_3pm_msms_15968;20140903_QEp1_LC7_PhGe_SA_4_36_2208_6am_msms_15849;20140903_QEp1_LC7_PhGe_SA_4_36_2608_6am_msms_16069;20140903_QEp1_LC7_PhGe_SA_4_36_2008_6am_msms_15682;20140903_QEp1_LC7_PhGe_SA_4_36_2408_6am_msms_16042;20140903_QEp1_LC7_PhGe_SA_4_36_2008_9am_msms_15812;20140903_QEp1_LC7_PhGe_SA_4_36_2108_6am_msms_15814;20140903_QEp1_LC7_PhGe_SA_4_36_2508_6am_msms_15917;20140903_QEp1_LC7_PhGe_SA_4_36_2308_3pm_msms_15804;20140903_QEp1_LC7_PhGe_SA_4_36_2608_3pm_msms_15703;20140903_QEp1_LC7_PhGe_SA_4_36_1908_9am_msms_15810;20140903_QEp1_LC7_PhGe_SA_4_36_2508_3pm_msms_15879;20140903_QEp1_LC7_PhGe_SA_4_36_2508_12am_msms_15762;20140903_QEp1_LC7_PhGe_SA_4_36_2408_3pm_msms_15677;20140903_QEp1_LC7_PhGe_SA_4_36_1908_12am_msms_15600;20140903_QEp1_LC7_PhGe_SA_4_36_2308_12am_msms_15706;20140903_QEp1_LC7_PhGe_SA_4_36_2308_9am_msms_15589;20140903_QEp1_LC7_PhGe_SA_4_36_2308_6am_msms_15611;20140903_QEp1_LC7_PhGe_SA_4_36_2408_9am_msms_15577;20140903_QEp1_LC7_PhGe_SA_4_36_2408_12am_msms_15568;20140903_QEp1_LC7_PhGe_SA_4_36_1908_6am_msms_15515;20140903_QEp1_LC7_PhGe_SA_4_36_2008_12am_msms_15614	819.969	819.971	18.8804	20.8556	2370806,2370812,2370810,2370825,2370831,2370821,2370813,2370809,2370814,2370826,2370808,2370829,2370836,2370838,2370833,2370822,2370837,2370805,2370835,2370824,2370828,2370834,2370823,2370832,2370817,2370830,2370818,2370811,2370827,2370816,2370815,2370804,2370819,2370820	34	1636.92	2	82.8357	34		0.154267	19.87;19.887;19.859;19.862;19.862;19.897;19.843;19.866;19.917;19.899;19.878;19.892;19.891;19.9;19.873;19.875;19.85;19.86;19.828;19.853;19.855;19.864;19.906;19.839;19.844;19.862;19.896;19.9;19.907;19.848;19.896;19.893;19.691;NA;19.731;NA;NA;NA;NA;NA;NA;NA;NA;NA;NA;NA;NA;NA;NA;NA;NA;NA;NA;NA;NA;NA;NA;NA;NA;NA;NA;NA;NA;NA;NA	819.469034879931;819.468938677556;819.468909296149;819.469115833565;819.468567830022;819.469098795986;819.469299228797;819.469035161704;819.468917279877;819.468792210941;819.469122641647;819.469014242671;819.468996601831;819.469105073581;819.469125796686;819.469130611834;819.469084231712;819.469070291057;819.468953870032;819.468912329952;819.468956256953;819.469131496301;819.469054536599;819.468995063657;819.469074726408;819.469136457154;819.468661277708;819.469002897093;819.46878180391;819.469044415732;819.469210138116;819.469032082972;819.467540975186;NA;819.46794247964;NA;NA;NA;NA;NA;NA;NA;NA;NA;NA;NA;NA;NA;NA;NA;NA;NA;NA;NA;NA;NA;NA;NA;NA;NA;NA;NA;NA;NA;NA	77.7461013793945;86.4966506958008;87.6472702026367;88.5614166259766;88.7680587768555;96.2470779418945;94.4504318237305;79.3462982177734;81.4475402832031;82.5294494628906;71.079948425293;77.7461013793945;94.5319671630859;79.3462982177734;80.3867263793945;86.4966506958008;63.0615310668945;71.079948425293;79.6515426635742;88.5614166259766;87.8241271972656;78.6897888183594;79.6515426635742;94.4871063232422;87.8241271972656;79.3462982177734;74.2960968017578;85.4929580688477;73.2960205078125;85.4929580688477;82.6632385253906;86.4966506958008;NaN;NA;NaN;NA;NA;NA;NA;NA;NA;NA;NA;NA;NA;NA;NA;NA;NA;NA;NA;NA;NA;NA;NA;NA;NA;NA;NA;NA;NA;NA;NA;NA;NA	2	0.002	0.019	-0.009	-0.006	-0.006	0.029	-0.025	-0.002	0.049	0.031	0.01	0.024	0.023	0.032	0.005	0.007	-0.018	-0.008	-0.04	-0.015	-0.013	-0.004	0.038	-0.029	-0.024	-0.006	0.028	0.032	0.039	-0.02	0.028	0.025	-0.177	-0.251811	-0.137	-0.0720425	-0.0746944	-0.0611527	-0.0208206	-0.0273989	-0.035559	0.00323581	-0.010328	0.0169557	0.0259646	0.0236151	0.0238892	0.049748	0.0663592	0.0650026	0.0649392	0.0776474	0.0545257	0.0745766	0.0814334	0.0669271	0.0893787	0.0866556	0.0886753	0.0876797	0.0961722	0.0834408	0.0914787	0.102507	0.10403	-0.0018229	-0.0011575	-0.0013649	-0.0020351	-0.0019295	-0.0022587	-0.0014486	-0.0014839	-0.0023827	-0.0021684	-0.0023002	-0.0011816	-0.0019174	-0.0023779	-0.0021561	-0.0015305	-0.001584	-0.0013521	-0.0015217	-0.0013059	-0.0015843	-0.0022536	-0.0021204	-0.00095728	-0.0013698	-0.0023622	-0.0020749	-0.0018219	-0.0023461	-0.00088868	-0.0017856	-0.0016787	-0.00015999	-0.000443603	0.00033295	0.00100563	0.000884035	0.00100446	0.000536341	0.000607507	0.00128732	0.000344954	0.00132658	0.000424537	0.000197742	7.74441e-05	0.000546413	-0.000396842	0.000172251	0.00102769	0.000440013	0.000644999	0.000524158	7.17701e-05	0.000296385	0.000123509	0.000293873	0.000238455	0.000288843	0.000370457	-4.097e-05	-0.000250163	-0.000914036	5.12839e-05	0.000246118	target	FALSE	P01871|P0DOX6
Feature_724_i	418.738	10.209	VEYVIGR	P00488	20140903_QEp1_LC7_PhGe_SA_4_36_2608_9am_msms_7212;20140903_QEp1_LC7_PhGe_SA_4_36_2208_6am_msms_7016;20140903_QEp1_LC7_PhGe_SA_4_36_2608_12am_msms_7329;20140903_QEp1_LC7_PhGe_SA_4_36_2108_6am_msms_7053;20140903_QEp1_LC7_PhGe_SA_4_36_2408_3pm_msms_7030;20140903_QEp1_LC7_PhGe_SA_4_36_2408_12am_msms_6872;20140903_QEp1_LC7_PhGe_SA_4_36_2308_6am_msms_6494;20140903_QEp1_LC7_PhGe_SA_4_36_2408_9am_msms_6963;20140903_QEp1_LC7_PhGe_SA_4_48_Top6_Top20_3_msms_5931;20140903_QEp1_LC7_PhGe_SA_4_48_Top6_Top20_1_msms_5974;20141110_QEp1_LC7_PhGe_4_53_M5_2_msms_5819;20141110_QEp1_LC7_PhGe_4_53_M5_3_msms_5804;20140903_QEp1_LC7_PhGe_SA_4_48_Top6_Top20_2_msms_5842	418.737	418.739	9.22136	11.1966	512871,512884,512895,512862,512876,512867,512894,512908,512873,512872,512882,512904,512880,512875,512912,512869,512879,512878,512886,512883,512967,512870,512874,512905,512937,512851,512868,512899,512885,512920,512911,512877,512893,512891,512892,512915,512890,512889,512888,512887	40	834.46	2	120.163	30		0.12138	10.306;10.183;10.278;10.244;10.281;10.131;10.194;10.179;NA;10.327;10.234;NA;10.006;10.259;10.132;NA;10.237;10.256;9.682;10.203;10.208;10.232;10.29;10.236;10.014;NA;10.296;10.189;10.237;10.209;NA;10.202;9.573;9.633;9.618;10.765;NA;10.837;10.877;10.857;NA;11.55;11.507;11.494;NA;NA;NA;NA;9.743;9.727;NA;NA;NA;NA;NA;NA;NA;NA;NA;NA;NA;NA;NA;NA;9.712	418.237441892872;418.236823407852;418.237237567028;418.237336972334;418.237527960147;418.237096776237;418.237251731908;418.237459468001;NA;418.237278758359;418.237190995847;NA;418.23741209197;418.237248719368;418.237133847078;NA;418.237192571662;418.237336191034;418.237238248812;418.237373140962;418.237266205816;418.237201797149;418.237362753982;418.237243301482;418.237678734645;NA;418.237444970465;418.237085605294;418.237248062752;418.237341657159;NA;418.237175920771;418.23723688142;418.23720341228;418.237424820372;418.236559875765;NA;418.237560418582;418.237596109242;418.237388050297;NA;418.237023977122;418.237010525722;418.236943244143;NA;NA;NA;NA;418.237179378039;418.237298492534;NA;NA;NA;NA;NA;NA;NA;NA;NA;NA;NA;NA;NA;NA;418.237402065091	NaN;NaN;NaN;NaN;NaN;NaN;NaN;NaN;NA;NaN;NaN;NA;NaN;NaN;NaN;NA;NaN;NaN;105.200500488281;NaN;NaN;NaN;NaN;NaN;NaN;NA;NaN;NaN;NaN;NaN;NA;NaN;128.382293701172;118.686500549316;128.382293701172;NaN;NA;NaN;NaN;NaN;NA;NaN;NaN;NaN;NA;NA;NA;NA;NaN;NaN;NA;NA;NA;NA;NA;NA;NA;NA;NA;NA;NA;NA;NA;NA;NaN	1	0.097	-0.026	0.069	0.035	0.072	-0.078	-0.015	-0.03	-0.226896	0.118	0.025	-0.18176	-0.203	0.05	-0.077	-0.221564	0.028	0.047	-0.527	-0.006	-0.001	0.023	0.081	0.027	-0.195	-0.22708	0.087	-0.02	0.028	0	-0.193109	-0.007	-0.636	-0.576	-0.591	0.556	0.659736	0.628	0.668	0.648	0.76454	1.341	1.298	1.285	0.837845	0.778782	0.795767	0.725685	-0.466	-0.482	0.802768	0.816703	0.796516	0.800088	0.834304	0.796309	0.801074	0.887632	0.842056	0.825346	0.801274	0.797997	0.763362	0.756	-0.497	-0.0016155	-0.0012192	-0.001377	-0.0016162	-0.0016282	-0.0013646	-0.0012982	-0.0011983	-0.00159455	-0.0020149	-0.00163189	-0.00128856	-0.0013757	-0.001806	-0.00134289	-0.00127293	-0.0013651	-0.0011573	-0.0015052	-0.0010546	-0.00135064	-0.0015021	-0.0015214	-0.00083351	-0.001226	-0.00138386	-0.0017606	-0.0015888	-0.00162854	-0.0008803	-0.0011011	-0.00141156	-0.00095549	-0.00092208	-0.0010446	-0.00048137	-9.92131e-05	-0.00038355	-0.00052581	-0.00051262	-0.000368173	-0.00066774	-0.00038931	-0.00030747	-0.000532473	-0.000451319	-0.000429844	-0.000477741	-0.000519639	-0.000198617	-0.000217797	-0.000344853	-0.000327072	-0.000431915	-0.000445324	-0.000501912	-0.000403517	-0.000477929	-0.000548728	-0.000511145	-0.000665967	-0.000457133	-0.000604694	-0.000692151	-0.000456262	target	FALSE	P00488
Feature_725_i	485.757	10.683	VEYGFQVK	P0C0L5	20140903_QEp1_LC7_PhGe_SA_4_36_2608_12am_msms_7722;20140903_QEp1_LC7_PhGe_SA_4_36_2208_3pm_msms_7573;20140903_QEp1_LC7_PhGe_SA_4_36_2008_3pm_msms_7495;20140903_QEp1_LC7_PhGe_SA_4_36_2508_6am_msms_7591;20140903_QEp1_LC7_PhGe_SA_4_36_2108_3pm_msms_7548;20140903_QEp1_LC7_PhGe_SA_4_36_2108_9am_msms_7461;20140903_QEp1_LC7_PhGe_SA_4_36_2408_6am_msms_7698;20140903_QEp1_LC7_PhGe_SA_4_36_2408_12am_msms_7255;20140903_QEp1_LC7_PhGe_SA_4_36_1908_3pm_msms_7443;20140903_QEp1_LC7_PhGe_SA_4_36_2508_3pm_msms_7426;20140903_QEp1_LC7_PhGe_SA_4_36_2008_9am_msms_7432;20140903_QEp1_LC7_PhGe_SA_4_36_2308_3pm_msms_7531;20140903_QEp1_LC7_PhGe_SA_4_36_2308_9am_msms_7323;20140903_QEp1_LC7_PhGe_SA_4_36_2308_6am_msms_7322;20140903_QEp1_LC7_PhGe_SA_4_36_2008_6am_msms_7314;20140903_QEp1_LC7_PhGe_SA_4_36_2008_12am_msms_7418;20140903_QEp1_LC7_PhGe_SA_4_36_2608_3pm_msms_7421;20140903_QEp1_LC7_PhGe_SA_4_36_1908_6am_msms_7407;20140903_QEp1_LC7_PhGe_SA_4_36_2408_9am_msms_7348;20141110_QEp1_LC7_PhGe_4_53_W5_2_msms_7824;20141110_QEp1_LC7_PhGe_4_53_W5_3_msms_7676;20141110_QEp1_LC7_PhGe_4_53_W5_1_msms_7713;20141110_QEp1_LC7_PhGe_4_53_M2_1_msms_7620;20141110_QEp1_LC7_PhGe_4_53_M1_3_msms_7719;20141110_QEp1_LC7_PhGe_4_53_M5_1_msms_7587;20141110_QEp1_LC7_PhGe_4_53_W3_1_msms_7643;20141110_QEp1_LC7_PG_4_53_M1_1_msms_7866;20141110_QEp1_LC7_PhGe_4_53_W2_1_msms_7575;20141110_QEp1_LC7_PhGe_4_53_W3_2_msms_7578;20141110_QEp1_LC7_PhGe_4_53_M3_1_msms_7382;20141110_QEp1_LC7_PhGe_4_53_M5_3_msms_7568;20141110_QEp1_LC7_PhGe_4_53_W4_1_msms_7612;20141110_QEp1_LC7_PhGe_4_53_M3_3_msms_7397;20141110_QEp1_LC7_PhGe_4_53_W4_2_msms_7701;20141110_QEp1_LC7_PhGe_4_53_M4_2_msms_7408;20141110_QEp1_LC7_PhGe_4_53_M3_2_msms_7345;20141110_QEp1_LC7_PhGe_4_53_M4_1_msms_7376;20141110_QEp1_LC7_PhGe_4_53_M2_3_msms_7478;20140903_QEp1_LC7_PhGe_SA_4_48_Top6_Top20_1_msms_6885;20140903_QEp1_LC7_PhGe_SA_4_48_Top6_Top20_3_msms_6833;20140903_QEp1_LC7_PhGe_SA_4_48_Top6_Top20_2_msms_6741	485.756	485.758	9.69536	11.6706	865432,865420,865543,865428,865536,865512,865424,865577,865563,865431,865539,865419,865422,865423,865556,865429,865553,865516,865427,865531,865555,865415,865425,865547,865567,865545,865417,865509,865538,865570,865540,865569,865446,865537,865496,865526,865535,865439,865527,865438,865549,865498,865568,865435,865564,865436,865522,865515,865541,865550,865491,865442,865437,865544,865559,865575,865483,865369,865458,865467,865444,865443,865433,865440	64	968.497	2	88.1393	63		0.259	10.78;10.575;10.767;10.662;10.752;10.51;10.584;10.587;10.546;10.761;10.64;10.576;10.613;10.671;10.504;10.531;10.664;10.683;10.596;10.619;10.62;10.634;10.807;10.674;10.592;10.546;10.76;10.575;10.634;10.617;10.566;10.598;10.562;10.643;10.607;11.548;11.276;11.595;11.647;11.608;11.713;11.748;11.735;11.674;11.757;11.698;NA;11.664;11.786;11.793;11.733;11.769;11.752;11.743;11.476;11.722;11.735;11.802;11.46;11.755;11.726;11.432;11.705;11.709;11.764	485.256040912268;485.25595741365;485.256003197109;485.256088983928;485.255976873109;485.255901265375;485.255900349914;485.256093333901;485.255947746862;485.25614249472;485.256057263751;485.255991596957;485.255964831326;485.255997171308;485.255936701493;485.256021236039;485.256077286809;485.256072222584;485.256057691502;485.25613223145;485.256066185219;485.256148183849;485.256076976602;485.256154384786;485.255880746416;485.255978860076;485.25616840473;485.255861345695;485.256049505934;485.25614200332;485.25592889233;485.25607487848;485.255483464942;485.255580284873;485.255381231007;485.255832863672;485.25562199206;485.25596309023;485.255942435671;485.256176317515;485.255751160261;485.255903348728;485.256045369231;485.256028666331;485.256118196804;485.256001589579;NA;485.255942335994;485.256116886274;485.255871670487;485.256122363536;485.256170902663;485.256241669147;485.256163535598;485.255548586499;485.256157487809;485.256061532098;485.2561335063;485.255377072731;485.255957539479;485.255800014166;485.255884930812;485.255893961283;485.255722121975;485.256035450146	NaN;86.7938690185547;98.9965896606445;NaN;85.211669921875;89.2956695556641;85.211669921875;86.7938690185547;NaN;86.7938690185547;NaN;98.9965896606445;NaN;89.2956695556641;NaN;NaN;NaN;97.7981185913086;96.1904296875;85.211669921875;86.7938690185547;NaN;85.211669921875;84.567756652832;NaN;82.4524688720703;86.7938690185547;NaN;85.211669921875;85.211669921875;NaN;NaN;86.7938690185547;NaN;100.390197753906;84.567756652832;NaN;85.211669921875;86.0950393676758;NaN;86.7938690185547;86.8328323364258;83.2060775756836;86.7938690185547;85.211669921875;84.567756652832;NA;86.7938690185547;NaN;89.0461883544922;NaN;NaN;NaN;84.567756652832;NaN;NaN;89.2956695556641;86.8328323364258;NaN;86.7938690185547;95.5305404663086;NaN;83.2060775756836;85.211669921875;98.9965896606445	1	0.097	-0.108	0.084	-0.021	0.069	-0.173	-0.099	-0.096	-0.137	0.078	-0.043	-0.107	-0.07	-0.012	-0.179	-0.152	-0.019	0	-0.087	-0.064	-0.063	-0.049	0.124	-0.009	-0.091	-0.137	0.077	-0.108	-0.049	-0.066	-0.117	-0.085	-0.121	-0.04	-0.076	0.865	0.593	0.912	0.964	0.925	1.03	1.065	1.052	0.991	1.074	1.015	0.814319	0.981	1.103	1.11	1.05	1.086	1.069	1.06	0.793	1.039	1.052	1.119	0.777	1.072	1.043	0.749	1.022	1.026	1.081	-0.0017003	-0.0011694	-0.0012694	-0.00158415	-0.0014748	-0.0016553	-0.0012522	-0.001127	-0.0017538	-0.0019957	-0.00179455	-0.0013689	-0.0013796	-0.0019231	-0.00134	-0.0013083	-0.0012563	-0.00116375	-0.00138585	-0.00106045	-0.0014235	-0.0016051	-0.0014735	-0.00073804	-0.0013405	-0.0014327	-0.00189565	-0.0016584	-0.0017447	-0.00080523	-0.0012123	-0.0014606	-0.00075445	-0.00100386	-0.00070777	-0.00017322	3.4682e-05	-5.86585e-05	-0.000168836	-0.000104688	-0.0003015	-0.00058425	-0.00029542	-0.00022817	-0.00036345	-0.000315665	-0.000378471	-0.00041618	-0.00046136	0.00014647	-3.1979e-05	-0.00013772	-0.00012044	-0.000283905	-0.0002044	-0.000389355	-0.000297915	-0.00015458	-0.00042721	-0.000273095	-0.00053728	-0.00041282	-0.000465265	-0.00038954	1.06533e-06	target	FALSE	P0C0L5|P0C0L4
Feature_726_i	944.721	18.407	VEYELSEEGDEPQYLDLPSTATSVNIPDLLPGRK	P02751	20140903_QEp1_LC7_PhGe_SA_4_36_2108_12am_msms_14908;20140903_QEp1_LC7_PhGe_SA_4_36_2508_9am_msms_14903;20140903_QEp1_LC7_PhGe_SA_4_36_2008_3pm_msms_14844;20140903_QEp1_LC7_PhGe_SA_4_36_1908_3pm_msms_14683;20140903_QEp1_LC7_PhGe_SA_4_36_2608_12am_msms_14984;20140903_QEp1_LC7_PhGe_SA_4_36_2208_3pm_msms_14802;20140903_QEp1_LC7_PhGe_SA_4_36_2608_6am_msms_14782;20140903_QEp1_LC7_PhGe_SA_4_36_2408_3pm_msms_14395	944.72	944.722	17.4194	19.3946	2656411,2656397,2656396,2656420,2656402,2656422,2656406,2656384,2656387,2656382,2656389,2656416,2656395,2656383,2656381,2656388,2656385,2656386	18	3773.85	4	97.0029	17		0.0982417	NA;18.417;18.39;18.389;18.407;18.414;NA;NA;18.43;NA;NA;NA;18.416;18.449;18.386;NA;NA;18.373;18.336;NA;18.342;18.371;18.481;NA;18.357;NA;NA;18.437;18.448;NA;18.428;NA;NA;NA;NA;NA;NA;NA;NA;NA;NA;NA;NA;NA;NA;NA;NA;NA;NA;NA;NA;NA;NA;NA;NA;NA;NA;NA;NA;NA;NA;NA;NA;NA;NA	NA;944.471223295041;944.471291583392;944.472638301931;944.472215467033;944.471115587226;NA;NA;944.471294657975;NA;NA;NA;944.472000322673;944.471934599157;944.47067509418;NA;NA;944.472095206373;944.471744056651;NA;944.471617313091;944.471836786251;944.472426775721;NA;944.47146828008;NA;NA;944.471646211977;944.470951285753;NA;944.471182820954;NA;NA;NA;NA;NA;NA;NA;NA;NA;NA;NA;NA;NA;NA;NA;NA;NA;NA;NA;NA;NA;NA;NA;NA;NA;NA;NA;NA;NA;NA;NA;NA;NA;NA	NA;111.576797485352;NaN;NaN;NaN;133.362701416016;NA;NA;76.4226608276367;NA;NA;NA;NaN;106.369400024414;NaN;NA;NA;NaN;NaN;NA;NaN;99.9068832397461;NaN;NA;NaN;NA;NA;41.5514106750488;115.054298400879;NA;91.7793731689453;NA;NA;NA;NA;NA;NA;NA;NA;NA;NA;NA;NA;NA;NA;NA;NA;NA;NA;NA;NA;NA;NA;NA;NA;NA;NA;NA;NA;NA;NA;NA;NA;NA;NA	1	-0.0785966	0.01	-0.017	-0.018	0	0.007	-0.203488	-0.160309	0.023	-0.0634061	-0.120828	-0.131782	0.009	0.042	-0.021	-0.147399	-0.147753	-0.034	-0.071	-0.168835	-0.065	-0.036	0.074	-0.173368	-0.05	-0.201344	-0.0547173	0.03	0.041	-0.167388	0.021	-0.0981858	-0.254358	-0.243551	-0.214887	0.592091	0.6242	0.607474	0.598729	0.555654	0.579888	0.541216	0.530915	0.518168	0.535179	0.528964	0.512019	0.46931	0.502095	0.498948	0.503032	0.496102	0.493745	0.480752	0.496472	0.479054	0.48289	0.49325	0.527395	0.50337	0.488191	0.534335	0.458874	0.485786	0.509884	-0.00085748	-0.00025546	-0.00058936	-0.00091191	-0.0011225	-0.0017924	-0.00048302	-7.7756e-05	-0.0019259	-0.0015021	-0.0013881	-0.00075914	-0.0011902	-0.0014243	-0.00071688	-0.00030135	8.1799e-06	-0.00010432	-0.00055092	0.00022765	-0.0004029	-0.00081307	-0.0012946	0.00069786	-3.0244e-05	-0.0012124	-0.001215	-0.0013171	-0.0015557	0.00015021	-0.00094068	-0.0011551	-0.000629554	-0.000834386	-0.000412717	0.000567178	0.000768331	0.000702776	0.000527359	0.000422393	0.000616252	-6.48149e-05	0.000581953	0.000108162	3.13283e-05	0.000288746	0.000119399	-0.000463357	0.000208074	0.000842565	0.00038972	0.000483134	0.000532003	-4.90538e-05	0.000377012	0.000101362	0.000198688	4.58348e-05	0.000286761	-2.97483e-06	-0.000267554	-0.000197503	-0.000703206	-0.000259828	0.000205978	target	FALSE	P02751
Feature_727_i	1259.29	18.409	VEYELSEEGDEPQYLDLPSTATSVNIPDLLPGRK	P02751	20140903_QEp1_LC7_PhGe_SA_4_36_2508_9am_msms_14874;20140903_QEp1_LC7_PhGe_SA_4_36_2108_12am_msms_14905;20140903_QEp1_LC7_PhGe_SA_4_36_1908_3pm_msms_14673;20140903_QEp1_LC7_PhGe_SA_4_36_2608_9am_msms_14854;20140903_QEp1_LC7_PhGe_SA_4_36_2008_3pm_msms_14834;20140903_QEp1_LC7_PhGe_SA_4_36_2608_12am_msms_14970;20140903_QEp1_LC7_PhGe_SA_4_36_2608_6am_msms_14778;20140903_QEp1_LC7_PhGe_SA_4_36_2208_9am_msms_14622;20140903_QEp1_LC7_PhGe_SA_4_36_2108_9am_msms_14660;20140903_QEp1_LC7_PhGe_SA_4_36_2108_3pm_msms_14714;20140903_QEp1_LC7_PhGe_SA_4_36_2508_3pm_msms_14579;20140903_QEp1_LC7_PhGe_SA_4_36_2208_6am_msms_14546;20140903_QEp1_LC7_PhGe_SA_4_36_2108_6am_msms_14522;20140903_QEp1_LC7_PhGe_SA_4_36_2608_3pm_msms_14424;20140903_QEp1_LC7_PhGe_SA_4_36_2508_6am_msms_14659;20140903_QEp1_LC7_PhGe_SA_4_36_2008_6am_msms_14353;20140903_QEp1_LC7_PhGe_SA_4_36_2308_12am_msms_14414;20140903_QEp1_LC7_PhGe_SA_4_36_2008_9am_msms_14510;20140903_QEp1_LC7_PhGe_SA_4_36_1908_12am_msms_14349;20140903_QEp1_LC7_PhGe_SA_4_36_2308_9am_msms_14327;20140903_QEp1_LC7_PhGe_SA_4_36_2408_9am_msms_14301	1259.29	1259.29	17.4214	19.3966	2955584,2955589,2955593,2955594,2955582,2955585,2955581,2955586,2955568,2955597,2955571,2955607,2955573,2955578,2955566,2955579,2955595,2955583,2955598,2955588,2955592,2955602,2955590,2955569,2955572,2955604,2955565,2955591,2955567,2955603,2955570,2955575,2955574	33	3773.86	3	165.393	32		0.0982417	18.419;18.418;18.386;18.389;18.407;18.419;18.325;18.354;18.43;18.489;18.402;18.409;18.416;NA;18.383;18.385;18.358;18.372;18.34;18.373;18.341;18.364;18.48;18.352;18.357;18.359;18.46;18.434;18.446;18.364;18.432;18.433;19.227;NA;19.265;NA;NA;NA;NA;NA;NA;NA;NA;NA;NA;NA;NA;NA;NA;NA;NA;NA;NA;NA;NA;NA;NA;NA;NA;NA;NA;NA;NA;NA;NA	1258.96104595415;1258.96009545259;1258.96089122306;1258.96030633897;1258.96035022709;1258.95915019692;1258.96058090338;1258.95999587462;1258.96047790601;1258.96112554205;1258.96092036734;1258.96041785039;1258.96091295408;NA;1258.95800852327;1258.96035564606;1258.96049803925;1258.96116935041;1258.95883097699;1258.95996301929;1258.9603494494;1258.96097577364;1258.961004491;1258.95988032011;1258.95873122461;1258.95926404182;1258.95990270611;1258.95995550622;1258.95930703516;1258.96032077426;1258.95938091185;1258.95973906857;1258.96438941476;NA;1258.96440324835;NA;NA;NA;NA;NA;NA;NA;NA;NA;NA;NA;NA;NA;NA;NA;NA;NA;NA;NA;NA;NA;NA;NA;NA;NA;NA;NA;NA;NA;NA	138.020706176758;132.955200195313;NaN;NaN;NaN;171.881500244141;186.393005371094;179.798797607422;157.732803344727;172.357696533203;196.684692382813;159.419799804688;NaN;NA;184.81770324707;185.699493408203;138.7998046875;NaN;NaN;120.36710357666;NaN;NaN;NaN;118.767601013184;NaN;174.141403198242;134.214904785156;251.334899902344;162.446701049805;170.010299682617;159.419799804688;177.994201660156;NaN;NA;NaN;NA;NA;NA;NA;NA;NA;NA;NA;NA;NA;NA;NA;NA;NA;NA;NA;NA;NA;NA;NA;NA;NA;NA;NA;NA;NA;NA;NA;NA;NA	1	0.01	0.009	-0.023	-0.02	-0.002	0.01	-0.084	-0.055	0.021	0.08	-0.007	0	0.007	-0.0695888	-0.026	-0.024	-0.051	-0.037	-0.069	-0.036	-0.068	-0.045	0.071	-0.057	-0.052	-0.05	0.051	0.025	0.037	-0.045	0.023	0.024	0.818	-0.24359	0.856	0.591454	0.623537	0.606827	0.598163	0.555095	0.579302	0.540686	0.530384	0.517668	0.534683	0.528488	0.51154	0.468909	0.501644	0.498507	0.502578	0.495662	0.493302	0.480318	0.49605	0.478648	0.482493	0.49283	0.526951	0.502941	0.487793	0.533895	0.458498	0.485386	0.509474	-0.00065731	0.00013046	-0.00025423	-0.00060643	-0.00098955	-0.0017628	-0.00011391	0.00041734	-0.0020784	-0.0016479	-0.0013968	-0.00040204	-0.0011663	-0.0015179	-0.00039923	3.8884e-06	0.00062	0.00027788	-0.00039139	0.00066818	-0.00023512	-0.00044542	-0.00090045	0.0016287	0.00021266	-0.00074155	-0.001057	-0.0016865	-0.0017063	0.00094003	-0.00076869	-0.0010774	0.00069682	-0.000113434	0.0010538	0.00138552	0.00147429	0.00149857	0.0010889	0.00114827	0.00110119	0.00014084	0.00097789	0.000923601	0.000516492	0.000642041	0.000702461	-3.74405e-05	0.000881167	0.00181558	0.00124029	0.00120515	0.00113423	0.000434345	0.00078235	0.00075554	0.000749153	0.000673277	0.000564045	0.000648813	5.61787e-05	0.000686637	-0.000332108	0.000192857	0.000663427	target	FALSE	P02751
Feature_728_i	599.284	8.723	VEPYGENFNK	P06727	20140903_QEp1_LC7_PhGe_SA_4_36_2508_6am_msms_5739;20140903_QEp1_LC7_PhGe_SA_4_36_2408_6am_msms_5806;20140903_QEp1_LC7_PhGe_SA_4_36_2608_9am_msms_5757;20140903_QEp1_LC7_PhGe_SA_4_36_2608_12am_msms_5900;20140903_QEp1_LC7_PhGe_SA_4_36_2308_9am_msms_5519;20140903_QEp1_LC7_PhGe_SA_4_36_2308_3pm_msms_5731;20140903_QEp1_LC7_PhGe_SA_4_36_2508_9am_msms_5796;20140903_QEp1_LC7_PhGe_SA_4_36_2508_3pm_msms_5616;20140903_QEp1_LC7_PhGe_SA_4_36_2208_3pm_msms_5764;20140903_QEp1_LC7_PhGe_SA_4_36_2008_3pm_msms_5741;20140903_QEp1_LC7_PhGe_SA_4_36_2408_3pm_msms_5617;20140903_QEp1_LC7_PhGe_SA_4_36_2108_6am_msms_5638;20140903_QEp1_LC7_PhGe_SA_4_36_2308_12am_msms_5597;20140903_QEp1_LC7_PhGe_SA_4_36_2408_12am_msms_5477;20140903_QEp1_LC7_PhGe_SA_4_36_2208_9am_msms_5634;20140903_QEp1_LC7_PhGe_SA_4_36_2108_3pm_msms_5734;20140903_QEp1_LC7_PhGe_SA_4_36_2608_6am_msms_5752;20140903_QEp1_LC7_PhGe_SA_4_36_2208_12am_msms_5622;20140903_QEp1_LC7_PhGe_SA_4_36_2008_9am_msms_5636;20140903_QEp1_LC7_PhGe_SA_4_36_1908_3pm_msms_5647;20140903_QEp1_LC7_PhGe_SA_4_36_2408_9am_msms_5541;20140903_QEp1_LC7_PhGe_SA_4_36_2508_12am_msms_5644;20140903_QEp1_LC7_PhGe_SA_4_48_Top6_Top20_1_msms_4929;20140903_QEp1_LC7_PhGe_SA_4_36_2608_3pm_msms_5642;20140903_QEp1_LC7_PhGe_SA_4_36_2008_6am_msms_5530;20140903_QEp1_LC7_PhGe_SA_4_48_Top6_Top20_3_msms_4907;20140903_QEp1_LC7_PhGe_SA_4_36_2008_12am_msms_5612;20140903_QEp1_LC7_PhGe_SA_4_36_2108_9am_msms_5673;20140903_QEp1_LC7_PhGe_SA_4_36_1908_9am_msms_5672;20140903_QEp1_LC7_PhGe_SA_4_36_1908_12am_msms_5585;20140903_QEp1_LC7_PhGe_SA_4_48_Top6_Top20_2_msms_4809;20140903_QEp1_LC7_PhGe_SA_4_36_2308_6am_msms_5561;20140903_QEp1_LC7_PhGe_SA_4_36_1908_6am_msms_5607;20140903_QEp1_LC7_PhGe_SA_4_36_2208_6am_msms_5620;20141110_QEp1_LC7_PG_4_53_M1_1_msms_6053;20141110_QEp1_LC7_PG_4_53_M1_2_msms_5971;20141110_QEp1_LC7_PhGe_4_53_M1_3_msms_5941;20141110_QEp1_LC7_PhGe_4_53_M5_2_msms_5884;20141110_QEp1_LC7_PhGe_4_53_M5_3_msms_5872;20141110_QEp1_LC7_PhGe_4_53_M5_1_msms_5887;20141110_QEp1_LC7_PhGe_4_53_W2_1_msms_5895;20141110_QEp1_LC7_PhGe_4_53_W2_2_msms_5863;20141110_QEp1_LC7_PhGe_4_53_W2_3_msms_5796;20141110_QEp1_LC7_PhGe_4_53_W3_3_msms_5875;20141110_QEp1_LC7_PhGe_4_53_M2_1_msms_5858;20141110_QEp1_LC7_PhGe_4_53_W4_3_msms_6009;20141110_QEp1_LC7_PhGe_4_53_W3_1_msms_5946;20141110_QEp1_LC7_PhGe_4_53_W4_2_msms_6009;20141110_QEp1_LC7_PhGe_4_53_W1_3_msms_5731;20141110_QEp1_LC7_PhGe_4_53_W3_2_msms_5903;20141110_QEp1_LC7_PhGe_4_53_M2_2_msms_5834;20141110_QEp1_LC7_PhGe_4_53_W4_1_msms_5923;20141110_QEp1_LC7_PhGe_4_53_W1_1_msms_5754;20141110_QEp1_LC7_PhGe_4_53_W1_2_msms_5764;20141110_QEp1_LC7_PhGe_4_53_M2_3_msms_5761;20141110_QEp1_LC7_PhGe_4_53_W5_2_msms_6114;20141110_QEp1_LC7_PhGe_4_53_M3_2_msms_5656;20141110_QEp1_LC7_PhGe_4_53_W5_3_msms_5970;20141110_QEp1_LC7_PhGe_4_53_M3_3_msms_5694;20141110_QEp1_LC7_PhGe_4_53_M4_1_msms_5700;20141110_QEp1_LC7_PhGe_4_53_M3_1_msms_5685;20141110_QEp1_LC7_PhGe_4_53_W5_1_msms_6016	599.283	599.285	7.73536	9.71064	1461961,1461936,1461974,1461940,1461930,1461939,1461945,1461935,1461922,1461928,1461950,1461920,1461919,1461927,1461918,1461964,1461938,1461923,1461934,1461973,1461967,1461971,1461947,1461951,1461926,1461944,1461976,1461925,1461982,1461921,1461937,1461959,1461956,1461958,1461985,1461962,1461975,1461968,1461948,1461924,1461972,1461949,1461966,1461977,1461957,1461969,1461983,1461963,1461953,1461981,1461978,1461960,1461970,1461952,1461955,1461943,1461980,1461933,1461979,1461941,1461965,1461929,1461984,1461932,1461931	65	1195.55	2	90.6767	65		0.122183	8.785;8.629;8.8;8.712;8.794;8.603;8.658;8.645;8.5924;8.818;8.692;8.638;8.669;8.736;8.599;8.605;8.692;8.723;8.675;8.652;8.695;8.686;8.778;8.68;8.66;8.599;8.772;8.672;8.688;8.669;8.632;8.651;8.408;8.483;8.473;9.455;9.491;9.523;9.579;9.578;9.703;9.737;9.717;9.691;9.793;9.7213;9.7568;9.689;9.832;9.817;9.759;9.788;9.777;9.777;9.837;9.779;9.788;9.862;9.814;9.8;9.774;9.776;9.777;9.774;9.809	598.78269172403;598.782860988578;598.782846246683;598.782534113302;598.782672565552;598.782712747145;598.78292498362;598.782973688153;598.782800878957;598.782697303963;598.782553922052;598.783049649447;598.782686249318;598.782678563696;598.782999671382;598.782849394141;598.782719795649;598.782765561437;598.782845675009;598.782687006231;598.782558433092;598.782637778159;598.782863848344;598.782908246407;598.782832296359;598.782618512395;598.782838589119;598.782689082871;598.782698078221;598.782637457806;598.782715199744;598.782965565417;598.782835285953;598.782869935084;598.782985560925;598.782860183037;598.782994592247;598.782908304725;598.782868673326;598.782870157116;598.782734690948;598.782605595664;598.78264171175;598.782575084578;598.782711895449;598.782822774348;598.782854836966;598.78300531375;598.78283349909;598.782695070565;598.782766555085;598.782907262051;598.78310931508;598.782880925564;598.782882615247;598.783084281831;598.782940003249;598.783151719716;598.782867602088;598.782962658055;598.782821142229;598.783332972658;598.783313212991;598.783225748827;598.783237016411	85.5331573486328;68.656982421875;83.8617782592773;85.5331573486328;95.7745971679688;79.9855270385742;78.938850402832;79.148193359375;NaN;76.2819290161133;95.5230865478516;78.5564270019531;96.1429290771484;67.2066116333008;76.2819290161133;81.5250015258789;96.1429290771484;103.25520324707;78.938850402832;86.8815689086914;76.2278137207031;85.8072967529297;91.6583404541016;114.401100158691;69.2754974365234;96.6650466918945;88.3919219970703;85.8072967529297;95.7745971679688;77.5332794189453;96.6650466918945;78.938850402832;128.857498168945;114.401100158691;123.748596191406;109.877502441406;86.8980865478516;113.095802307129;95.5230865478516;99.8551635742188;77.5332794189453;107.205299377441;107.205299377441;85.2903594970703;106.198799133301;NaN;NaN;85.2903594970703;77.5332794189453;117.697998046875;86.8980865478516;105.974998474121;106.198799133301;86.8980865478516;106.198799133301;75.5089874267578;76.2819290161133;94.6921234130859;107.205299377441;86.8980865478516;67.2066116333008;76.2278137207031;85.5331573486328;85.8072967529297;86.8980865478516	1	0.062	-0.094	0.077	-0.011	0.071	-0.12	-0.065	-0.078	-0.1306	0.095	-0.031	-0.085	-0.054	0.013	-0.124	-0.118	-0.031	0	-0.048	-0.071	-0.028	-0.037	0.055	-0.043	-0.063	-0.124	0.049	-0.051	-0.035	-0.054	-0.091	-0.072	-0.315	-0.24	-0.25	0.732	0.768	0.8	0.856	0.855	0.98	1.014	0.994	0.968	1.07	0.9983	1.0338	0.966	1.109	1.094	1.036	1.065	1.054	1.054	1.114	1.056	1.065	1.139	1.091	1.077	1.051	1.053	1.054	1.051	1.086	-0.0019055	-0.001591	-0.0015258	-0.0017826	-0.0015573	-0.0018043	-0.0012509	-0.001013	-0.0018969	-0.0022683	-0.001767	-0.0018603	-0.0013468	-0.0020936	-0.001418	-0.0014189	-0.0014547	-0.0013257	-0.0012114	-0.0010664	-0.0013909	-0.0014202	-0.0016489	-0.00085777	-0.0012082	-0.00162	-0.0021142	-0.0019885	-0.0018039	-0.00070803	-0.00099136	-0.0018501	-0.00092358	-0.00072995	-0.0010431	-4.1964e-05	4.4377e-05	0.00011944	5.4874e-05	0.00015812	-0.0003623	-0.00037223	-8.9755e-05	0.00011583	-0.00026916	-4.5958e-05	-3.4715e-05	-0.00043827	-0.00033937	1.239e-05	0.000254	0.00020416	-0.00019125	-9.9328e-05	-0.00017425	-0.00028017	-0.00017101	-0.0003529	-0.00013505	-0.00026764	-0.00053604	-0.00033625	-0.0005288	-0.00049208	-0.00026384	target	FALSE	P06727
Feature_730_i	1131.57	19.398	VEPLYELVTATDFAYSSTVR	P07358	20140903_QEp1_LC7_PhGe_SA_4_48_Top6_Top20_3_msms_14424;20140903_QEp1_LC7_PhGe_SA_4_48_Top6_Top20_1_msms_14592;20140903_QEp1_LC7_PhGe_SA_4_48_Top6_Top20_2_msms_14188	1131.57	1131.57	18.4104	20.3856	2887497,2887499,2887502,2887505,2887504,2887503,2887501	7	2260.13	2	119.146	3		0.0982417	NA;NA;NA;NA;NA;NA;NA;NA;NA;NA;NA;NA;NA;NA;NA;NA;NA;NA;NA;NA;NA;NA;NA;NA;NA;NA;NA;NA;NA;NA;NA;NA;19.39;19.398;19.422;NA;NA;NA;NA;NA;NA;NA;NA;NA;NA;19.135;NA;NA;NA;NA;NA;NA;NA;19.139;19.133;NA;NA;NA;NA;19.128;NA;NA;NA;NA;NA	NA;NA;NA;NA;NA;NA;NA;NA;NA;NA;NA;NA;NA;NA;NA;NA;NA;NA;NA;NA;NA;NA;NA;NA;NA;NA;NA;NA;NA;NA;NA;NA;1131.07105224729;1131.07054237266;1131.07002305467;NA;NA;NA;NA;NA;NA;NA;NA;NA;NA;1131.07052427636;NA;NA;NA;NA;NA;NA;NA;1131.070976544;1131.07122299312;NA;NA;NA;NA;1131.07305428377;NA;NA;NA;NA;NA	NA;NA;NA;NA;NA;NA;NA;NA;NA;NA;NA;NA;NA;NA;NA;NA;NA;NA;NA;NA;NA;NA;NA;NA;NA;NA;NA;NA;NA;NA;NA;NA;171.785507202148;60.6211318969727;125.032302856445;NA;NA;NA;NA;NA;NA;NA;NA;NA;NA;NaN;NA;NA;NA;NA;NA;NA;NA;NaN;NaN;NA;NA;NA;NA;NaN;NA;NA;NA;NA;NA	2	-0.0606886	-0.0545266	-0.0910628	-0.0886971	-0.067088	-0.0531692	-0.109369	-0.0828249	-0.0391762	-0.026852	-0.0654925	-0.0561928	-0.0498189	-0.0322127	-0.0804105	-0.0711981	-0.0877883	-0.0709076	-0.103311	-0.0978129	-0.0927133	-0.0793976	-0.0308911	-0.109549	-0.105405	-0.103591	-0.0352879	-0.0455372	-0.031679	-0.0994213	-0.0488687	-0.0519271	-0.008	0	0.024	0.168344	0.179091	0.179753	0.206457	0.183045	0.187152	0.195646	0.183467	0.195616	0.208949	-0.263	0.199068	0.201158	0.219848	0.218707	0.219388	0.224788	0.2106	-0.259	-0.265	0.214284	0.229129	0.230294	0.244419	-0.27	0.235337	0.244936	0.221515	0.237103	0.248073	-0.00176528	-0.000927081	-0.00111123	-0.0021227	-0.0021739	-0.00235281	-0.00114646	-0.00122216	-0.00244901	-0.00264147	-0.00261037	-0.00103922	-0.00226274	-0.00267375	-0.00185116	-0.00120887	-0.00157536	-0.00120252	-0.00148232	-0.00122919	-0.00129417	-0.00219931	-0.00217575	-0.000130699	-0.00088475	-0.00210176	-0.00243434	-0.00212586	-0.00304267	-0.000567838	-0.00186433	-0.00146904	-0.0003943	-5.1134e-05	0.00036201	0.00183271	0.00211775	0.00143856	0.00127287	0.0010532	0.00165328	0.00101785	0.00158986	0.00124237	0.000535239	0.000991318	0.00139384	0.000225079	0.00078245	0.00214372	0.00141758	0.00122637	0.00144456	0.000877716	0.00146804	0.00129169	0.00140772	0.00176963	0.00135317	0.00133332	0.000815437	0.000946183	7.27522e-05	0.000786076	0.00115983	target	FALSE	P07358
Feature_732_i	490.269	9.383	VEPLRAELQEGAR	P02647	20140903_QEp1_LC7_PhGe_SA_4_36_2508_9am_msms_6412;20140903_QEp1_LC7_PhGe_SA_4_36_2008_3pm_msms_6351;20140903_QEp1_LC7_PhGe_SA_4_36_2608_6am_msms_6365;20140903_QEp1_LC7_PhGe_SA_4_36_2608_12am_msms_6511;6706;20140903_QEp1_LC7_PhGe_SA_4_36_2608_9am_msms_6388;20140903_QEp1_LC7_PhGe_SA_4_36_2208_6am_msms_6228;20140903_QEp1_LC7_PhGe_SA_4_36_2208_3pm_msms_6371;20140903_QEp1_LC7_PhGe_SA_4_36_2108_12am_msms_6387;20140903_QEp1_LC7_PhGe_SA_4_36_1908_3pm_msms_6265;20140903_QEp1_LC7_PhGe_SA_4_36_2208_9am_msms_6250;20140903_QEp1_LC7_PhGe_SA_4_36_2008_9am_msms_6237;20140903_QEp1_LC7_PhGe_SA_4_36_2208_12am_msms_6203;20140903_QEp1_LC7_PhGe_SA_4_36_2508_12am_msms_6246;20140903_QEp1_LC7_PhGe_SA_4_36_2108_9am_msms_6298;20140903_QEp1_LC7_PhGe_SA_4_36_2008_6am_msms_6130;20140903_QEp1_LC7_PhGe_SA_4_36_2108_6am_msms_6252;20140903_QEp1_LC7_PhGe_SA_4_36_2508_3pm_msms_6239;20140903_QEp1_LC7_PhGe_SA_4_36_2408_3pm_msms_6232;20140903_QEp1_LC7_PhGe_SA_4_36_2408_12am_msms_6073;20140903_QEp1_LC7_PhGe_SA_4_36_2308_9am_msms_6139;20140903_QEp1_LC7_PhGe_SA_4_36_2308_6am_msms_6157;20140903_QEp1_LC7_PhGe_SA_4_36_2408_6am_msms_6487;20140903_QEp1_LC7_PhGe_SA_4_36_2608_3pm_msms_6238;20140903_QEp1_LC7_PhGe_SA_4_36_2508_6am_msms_6387;20140903_QEp1_LC7_PhGe_SA_4_36_2308_12am_msms_6224;20140903_QEp1_LC7_PhGe_SA_4_36_2408_9am_msms_6172;20140903_QEp1_LC7_PhGe_SA_4_36_2308_3pm_msms_6348;20140903_QEp1_LC7_PhGe_SA_4_36_2108_3pm_msms_6341;20140903_QEp1_LC7_PhGe_SA_4_36_1908_12am_msms_6217;20140903_QEp1_LC7_PhGe_SA_4_36_1908_9am_msms_6294;20140903_QEp1_LC7_PhGe_SA_4_36_1908_6am_msms_6231;20140903_QEp1_LC7_PhGe_SA_4_36_2008_12am_msms_6221;20140903_QEp1_LC7_PhGe_SA_4_48_Top6_Top20_3_msms_5825;20141110_QEp1_LC7_PG_4_53_M1_1_msms_6812;20141110_QEp1_LC7_PhGe_4_53_W5_2_msms_6736;20140903_QEp1_LC7_PhGe_SA_4_48_Top6_Top20_1_msms_5895;20141110_QEp1_LC7_PhGe_4_53_W4_3_msms_6655;20141110_QEp1_LC7_PhGe_4_53_M5_3_msms_6540;20141110_QEp1_LC7_PhGe_4_53_M1_3_msms_6685;20141110_QEp1_LC7_PhGe_4_53_W2_2_msms_6526;20141110_QEp1_LC7_PG_4_53_M1_2_msms_6721;20141110_QEp1_LC7_PhGe_4_53_M4_2_msms_6392;20141110_QEp1_LC7_PhGe_4_53_W3_1_msms_6597;20140903_QEp1_LC7_PhGe_SA_4_48_Top6_Top20_2_msms_5740;20141110_QEp1_LC7_PhGe_4_53_W1_1_msms_6425;20141110_QEp1_LC7_PhGe_4_53_W5_3_msms_6612;20141110_QEp1_LC7_PhGe_4_53_M5_1_msms_6588;20141110_QEp1_LC7_PhGe_4_53_W5_1_msms_6682;20141110_QEp1_LC7_PhGe_4_53_W1_3_msms_6373;20141110_QEp1_LC7_PhGe_4_53_M5_2_msms_6548;20141110_QEp1_LC7_PhGe_4_53_W3_3_msms_6512;20141110_QEp1_LC7_PhGe_4_53_W1_2_msms_6431;20141110_QEp1_LC7_PhGe_4_53_W4_2_msms_6691;20141110_QEp1_LC7_PhGe_4_53_M4_3_msms_6343;20141110_QEp1_LC7_PhGe_4_53_M4_1_msms_6377;20141110_QEp1_LC7_PhGe_4_53_M2_2_msms_6563;20141110_QEp1_LC7_PhGe_4_53_W3_2_msms_6550;20141110_QEp1_LC7_PhGe_4_53_W4_1_msms_6606;20141110_QEp1_LC7_PhGe_4_53_W2_3_msms_6471;20141110_QEp1_LC7_PhGe_4_53_M2_3_msms_6463;20141110_QEp1_LC7_PhGe_4_53_W2_1_msms_6544;20141110_QEp1_LC7_PhGe_4_53_M3_3_msms_6409;20141110_QEp1_LC7_PhGe_4_53_M3_2_msms_6351;20141110_QEp1_LC7_PhGe_4_53_M2_1_msms_6614;20141110_QEp1_LC7_PhGe_4_53_M3_1_msms_6392	490.268	490.27	8.39536	10.3706	892882,892908,892907,892922,892918,892909,892913,892919,892893,892923,892921,892906,892903,892878,892897,892899,892875,892898,892917,892894,892911,892881,892915,892890,892916,892884,892902,892889,892924,892901,892867,892912,892879,892872,892914,892905,892859,892861,892876,892863,892880,892862,892871,892868,892866,892910,892870,892896,892865,892857,892877,892887,892888,892883,892904,892873,892874,892860,892892,892891,892886,892885,892895,892900,892920	65	1466.78	3	90.067	65		0.39615	9.527;9.329;9.525;9.409;9.496;9.295;9.348;9.334;9.293;9.512;9.382;9.345;9.322;9.412;9.287;9.299;9.403;9.436;9.359;9.358;9.374;9.384;9.544;9.413;9.354;9.298;9.509;9.353;9.366;9.353;9.319;9.35;9.487;9.541;9.538;10.391;10.422;10.461;10.498;10.474;10.567;10.612;10.565;10.554;10.634;10.561;10.58;10.529;10.665;10.642;10.597;10.597;10.572;10.575;10.655;10.589;10.58;10.655;10.615;10.613;10.603;10.576;10.565;10.547;10.589	489.935966140207;489.935843014176;489.935662635648;489.935746515498;489.935811164986;489.935854490508;489.935869440453;489.935974849802;489.935994869969;489.935532964364;489.935807296944;489.935791129063;489.935845688382;489.935923955202;489.935925884141;489.936044610799;489.935891134389;489.93577780379;489.935994400549;489.935770472385;489.935927463535;489.935760525814;489.935633119;489.935797129503;489.935919035998;489.935723846188;489.9356481522;489.935745527205;489.935939936697;489.935918093706;489.935914222205;489.935957757754;489.935377378792;489.935166566105;489.935349690702;489.935459490357;489.935403251785;489.935462934344;489.935329099887;489.935266577538;489.935303793376;489.93542598876;489.935333943684;489.935256000726;489.935359435355;489.93513942177;489.935237769264;489.935229397344;489.934974635432;489.935120383915;489.935176616473;489.935274356112;489.935112615541;489.935194302041;489.935107312507;489.935233362429;489.93518501747;489.935193710731;489.935239202354;489.93503706943;489.935214533197;489.935088776011;489.935210499065;489.935400795317;489.935304697012	76.7282485961914;99.9412536621094;88.0750274658203;78.8138809204102;107.645599365234;107.645599365234;107.645599365234;85.5355529785156;71.8786773681641;97.6895980834961;73.927131652832;122.965599060059;106.292602539063;97.6895980834961;92.038818359375;107.645599365234;97.6895980834961;93.3480529785156;107.645599365234;90.4120635986328;107.645599365234;107.645599365234;107.645599365234;92.038818359375;86.944206237793;106.577598571777;100.222602844238;117.932403564453;68.1711807250977;106.323097229004;100.222602844238;116.510696411133;100.222602844238;107.994102478027;107.645599365234;86.944206237793;65.0429306030273;80.9595184326172;73.927131652832;85.5355529785156;83.2035064697266;82.068733215332;106.323097229004;96.4640579223633;70.4378662109375;60.1962509155273;57.2673988342285;76.7282485961914;56.5691184997559;92.038818359375;83.0870132446289;88.0750274658203;80.9595184326172;83.2035064697266;52.1007385253906;88.0750274658203;95.2644729614258;71.8786773681641;51.0090408325195;96.4640579223633;85.5355529785156;107.645599365234;92.038818359375;92.038818359375;68.2773818969727	3	0.144	-0.054	0.142	0.026	0.113	-0.088	-0.035	-0.049	-0.09	0.129	-0.001	-0.038	-0.061	0.029	-0.096	-0.084	0.02	0.053	-0.024	-0.025	-0.009	0.001	0.161	0.03	-0.029	-0.085	0.126	-0.03	-0.017	-0.03	-0.064	-0.033	0.104	0.158	0.155	1.008	1.039	1.078	1.115	1.091	1.184	1.229	1.182	1.171	1.251	1.178	1.197	1.146	1.282	1.259	1.214	1.214	1.189	1.192	1.272	1.206	1.197	1.272	1.232	1.23	1.22	1.193	1.182	1.164	1.206	-0.0020374	-0.0014495	-0.001618	-0.0017346	-0.0017043	-0.0016794	-0.0014338	-0.001265	-0.0018866	-0.0021494	-0.0018653	-0.0015492	-0.0015117	-0.0020763	-0.0016989	-0.0014309	-0.001494	-0.001293	-0.0015023	-0.0010542	-0.001525	-0.0016429	-0.0014778	-0.00072338	-0.0012142	-0.0014847	-0.0018483	-0.0018159	-0.0019666	-0.0011013	-0.0011915	-0.0017556	-0.0011147	-0.00096368	-0.0011716	-0.00020618	6.396e-05	3.1835e-05	-0.00038388	-1.6261e-05	-0.00035711	-0.00070781	-0.00037509	-5.3629e-05	-0.00044315	-0.00022286	-0.0003959	-0.00047729	-0.00024336	4.4587e-05	-2.5347e-05	-0.00043231	-0.0001886	-0.00034014	-0.00031464	-0.00061629	-0.00025202	-0.00043776	-0.00055255	-0.00021954	-0.00073945	-0.00043108	-0.00064789	-0.00071698	-0.00021439	target	FALSE	P02647
Feature_734_i	601.316	13.666	VELLHNPAFCSLATTK	P01024	20140903_QEp1_LC7_PhGe_SA_4_36_2508_9am_msms_10447;20140903_QEp1_LC7_PhGe_SA_4_36_2608_12am_msms_10569;20140903_QEp1_LC7_PhGe_SA_4_36_2608_9am_msms_10465;20140903_QEp1_LC7_PhGe_SA_4_36_2008_3pm_msms_10421;20140903_QEp1_LC7_PhGe_SA_4_36_2108_3pm_msms_10344;20140903_QEp1_LC7_PhGe_SA_4_36_1908_9am_msms_10248;20140903_QEp1_LC7_PhGe_SA_4_36_2208_12am_msms_10242;20140903_QEp1_LC7_PhGe_SA_4_36_1908_12am_msms_10134;20140903_QEp1_LC7_PhGe_SA_4_36_2108_12am_msms_10470;20140903_QEp1_LC7_PhGe_SA_4_36_1908_3pm_msms_10295;20140903_QEp1_LC7_PhGe_SA_4_36_2408_6am_msms_10473;20140903_QEp1_LC7_PhGe_SA_4_36_2108_6am_msms_10205;20140903_QEp1_LC7_PhGe_SA_4_36_2208_3pm_msms_10402;20140903_QEp1_LC7_PhGe_SA_4_36_2508_6am_msms_10354;20140903_QEp1_LC7_PhGe_SA_4_36_2608_3pm_msms_10164;20140903_QEp1_LC7_PhGe_SA_4_36_2008_12am_msms_10156;20140903_QEp1_LC7_PhGe_SA_4_36_2508_12am_msms_10209;20140903_QEp1_LC7_PhGe_SA_4_36_2408_12am_msms_10021;20140903_QEp1_LC7_PhGe_SA_4_36_2508_3pm_msms_10242;20140903_QEp1_LC7_PhGe_SA_4_36_2308_3pm_msms_10272;20140903_QEp1_LC7_PhGe_SA_4_36_2008_9am_msms_10240;20140903_QEp1_LC7_PhGe_SA_4_36_2308_6am_msms_10100;20140903_QEp1_LC7_PhGe_SA_4_36_2208_9am_msms_10256;20140903_QEp1_LC7_PhGe_SA_4_36_2308_9am_msms_10077;20140903_QEp1_LC7_PhGe_SA_4_36_2308_12am_msms_10166;20141110_QEp1_LC7_PhGe_4_53_W5_2_msms_10382;20140903_QEp1_LC7_PhGe_SA_4_36_2208_6am_msms_10230;20140903_QEp1_LC7_PhGe_SA_4_36_2408_3pm_msms_10150;20140903_QEp1_LC7_PhGe_SA_4_36_2608_6am_msms_10411;20140903_QEp1_LC7_PhGe_SA_4_36_2008_6am_msms_10105;20141110_QEp1_LC7_PhGe_4_53_W5_3_msms_10192;20141110_QEp1_LC7_PhGe_4_53_W4_2_msms_10268;20141110_QEp1_LC7_PhGe_4_53_W4_1_msms_10121;20141110_QEp1_LC7_PhGe_4_53_W1_3_msms_9930;20141110_QEp1_LC7_PhGe_4_53_W3_2_msms_10099;20141110_QEp1_LC7_PhGe_4_53_M4_3_msms_9890;20141110_QEp1_LC7_PhGe_4_53_M1_3_msms_10443	601.315	601.317	12.6784	14.6536	1474780,1474779,1474771,1474742,1474776,1474732,1474777,1474770,1474769,1474743,1474746,1474781,1474767,1474734,1474722,1474740,1474773,1474738,1474775,1474741,1474768,1474728,1474736,1474730,1474739,1474782,1474716,1474733,1474778,1474766,1474774,1474749,1474772,1474748,1474725,1474745,1474750,1474709,1474763,1474718,1474765,1474764,1474708,1474755,1474737,1474760,1474753,1474754,1474758,1474759,1474756,1474762,1474757,1474761,1474752,1474751	56	1799.92	3	111.472	56		0.113383	13.693;13.604;13.676;13.638;13.686;13.585;13.577;13.594;13.614;13.711;13.623;NA;13.618;13.671;13.564;13.578;13.606;13.633;13.584;13.58;13.587;13.615;13.737;13.581;13.59;13.565;13.694;13.61;13.661;13.577;13.614;13.645;NA;NA;NA;14.722;NA;14.748;NA;NA;14.739;NA;14.705;14.684;14.708;NA;14.673;14.599;14.696;14.674;14.649;14.659;14.642;14.621;14.664;14.603;14.604;14.662;14.646;14.615;14.606;14.595;14.57;14.581;14.615	600.982109485457;600.982557834499;600.982432523735;600.982003078883;600.982025011642;600.98260795253;600.982208771379;600.982700781938;600.982470129651;600.982031330735;600.982467607336;NA;600.982240720307;600.982230289144;600.980464333144;600.982008550678;600.982455198285;600.982072786142;600.981512236124;600.981666251217;600.981743923432;600.981839666173;600.982357261649;600.981959175211;600.982510317532;600.982603269632;600.982420976684;600.982471964731;600.982795200403;600.981223990479;600.982084752006;600.982804233095;NA;NA;NA;600.980663418178;NA;600.981064992376;NA;NA;600.980763657846;NA;600.981105531373;600.981210652968;600.980269823258;NA;600.980384996483;600.980911396519;600.980354014173;600.980363576399;600.981148434954;600.980712253857;600.980338194804;600.981233079642;600.981783566471;600.981968194385;600.981116375144;600.980913448384;600.981529592209;600.981835201791;600.981381868295;600.981483047285;600.981804784511;600.981330551545;600.981834924749	110.316398620605;118.307899475098;NaN;132.402801513672;135.151794433594;152.373992919922;104.881401062012;142.390502929688;137.613098144531;113.771797180176;102.360702514648;NA;117.195701599121;129.876007080078;132.51220703125;139.083206176758;109.041198730469;126.91480255127;110.558403015137;75.5642623901367;123.921600341797;130.294906616211;135.089797973633;NaN;116.060997009277;94.6394271850586;145.685699462891;111.031402587891;130.270401000977;129.876007080078;139.083206176758;147.638900756836;NA;NA;NA;NaN;NA;66.0215835571289;NA;NA;NaN;NA;NaN;NaN;NaN;NA;41.9121017456055;NaN;NaN;NaN;NaN;NaN;58.2461395263672;NaN;NaN;NaN;NaN;56.7676391601563;NaN;46.3372497558594;79.8365631103516;NaN;NaN;96.7731781005859;84.6533737182617	1	0.027	-0.062	0.01	-0.028	0.02	-0.081	-0.089	-0.072	-0.052	0.045	-0.043	-0.155872	-0.048	0.005	-0.102	-0.088	-0.06	-0.033	-0.082	-0.086	-0.079	-0.051	0.071	-0.085	-0.076	-0.101	0.028	-0.056	-0.005	-0.089	-0.052	-0.021	-0.240123	-0.215119	-0.211895	1.056	0.815721	1.082	0.818265	0.784819	1.073	0.844431	1.039	1.018	1.042	0.782788	1.007	0.933	1.03	1.008	0.983	0.993	0.976	0.955	0.998	0.937	0.938	0.996	0.98	0.949	0.94	0.929	0.904	0.915	0.949	-0.0020949	-0.0014908	-0.0015494	-0.0017385	-0.0019831	-0.0022004	-0.0019298	-0.0014495	-0.0023604	-0.0022577	-0.0020783	-0.00163513	-0.0019157	-0.0024075	-0.0016983	-0.0015277	-0.0015757	-0.001256	-0.0015517	-0.0010386	-0.0013194	-0.0019045	-0.0017776	-0.00077739	-0.0012609	-0.0015985	-0.0022126	-0.002198	-0.002293	-0.0006637	-0.001528	-0.0019393	-0.000642195	-0.000844527	-0.000540951	-0.00015759	0.000164103	5.7624e-05	-0.000353962	8.54205e-05	-0.00031839	-0.000930672	-0.0002622	-0.00043772	-0.00019253	-0.000241073	-0.0003396	-0.00076196	-0.00045083	-1.3987e-05	-0.00015985	-0.00018373	-0.00027617	-0.00052672	-0.00054874	-0.00051271	-0.00064051	-0.00036096	-0.00068777	-0.00058856	-0.00082408	-0.00083364	-0.00087631	-0.00055915	-0.00033687	target	FALSE	P01024
Feature_735_i	373.515	11.9615	VELEDWNGR	P02679	20140903_QEp1_LC7_PhGe_SA_4_36_2008_12am_msms_7689;20140903_QEp1_LC7_PhGe_SA_4_36_2408_6am_msms_7959;20140903_QEp1_LC7_PhGe_SA_4_36_1908_9am_msms_7739;20140903_QEp1_LC7_PhGe_SA_4_36_2408_9am_msms_7597;20141110_QEp1_LC7_PhGe_4_53_W5_1_msms_7944;20141110_QEp1_LC7_PhGe_4_53_W4_3_msms_7936;20141110_QEp1_LC7_PhGe_4_53_W5_3_msms_7907;20141110_QEp1_LC7_PhGe_4_53_W4_2_msms_7946;20141110_QEp1_LC7_PhGe_4_53_W5_2_msms_8048;20141110_QEp1_LC7_PhGe_4_53_W4_1_msms_7853;20141110_QEp1_LC7_PhGe_4_53_M5_3_msms_7801;20141110_QEp1_LC7_PhGe_4_53_W1_1_msms_7675;20141110_QEp1_LC7_PhGe_4_53_W3_2_msms_7834;20141110_QEp1_LC7_PhGe_4_53_M1_3_msms_7954;20141110_QEp1_LC7_PhGe_4_53_M4_1_msms_7600;20141110_QEp1_LC7_PhGe_4_53_M2_1_msms_7830;20141110_QEp1_LC7_PhGe_4_53_M5_2_msms_7789;20141110_QEp1_LC7_PhGe_4_53_M3_3_msms_7618;20141110_QEp1_LC7_PhGe_4_53_M3_2_msms_7578;20141110_QEp1_LC7_PG_4_53_M1_2_msms_7994;20141110_QEp1_LC7_PhGe_4_53_M2_3_msms_7710;20141110_QEp1_LC7_PhGe_4_53_W3_1_msms_7885;20141110_QEp1_LC7_PG_4_53_M1_1_msms_8108;20141110_QEp1_LC7_PhGe_4_53_M5_1_msms_7819;20141110_QEp1_LC7_PhGe_4_53_M2_2_msms_7808;20141110_QEp1_LC7_PhGe_4_53_W3_3_msms_7804;20141110_QEp1_LC7_PhGe_4_53_W2_1_msms_7829;20141110_QEp1_LC7_PhGe_4_53_M3_1_msms_7613;20141110_QEp1_LC7_PhGe_4_53_W2_2_msms_7777;20141110_QEp1_LC7_PhGe_4_53_M4_2_msms_7659	373.514	373.516	10.9739	12.9491	306064,306051,306059,306065,306093,306099,306083,306091,306075,306074,306088,306089,306072,306082,306048,306080,306057,306049,306069,306081,306056,306094,306086,306050,306061,306076,306077,306058,306070,306087,306079,306092	32	1116.52	3	82.5602	30		0.0982417	NA;NA;NA;10.908;11.018;NA;NA;NA;NA;NA;NA;NA;NA;NA;NA;NA;NA;NA;NA;NA;NA;NA;11.047;10.91;NA;NA;NA;NA;NA;NA;NA;NA;NA;NA;NA;11.789;11.819;11.855;11.876;11.862;11.972;12.008;11.976;11.925;12.008;11.956;11.974;11.889;12.027;11.998;11.981;NA;NA;11.979;12.023;11.957;11.967;12.046;12.022;11.998;11.955;11.954;11.941;11.951;12.002	NA;NA;NA;373.180435200994;373.180617079817;NA;NA;NA;NA;NA;NA;NA;NA;NA;NA;NA;NA;NA;NA;NA;NA;NA;373.180438076246;373.180507852432;NA;NA;NA;NA;NA;NA;NA;NA;NA;NA;NA;373.18085436725;373.180784155517;373.180937169179;373.180809852822;373.180613110533;373.180543941137;373.180541488131;373.180697533846;373.18045913291;373.180426418763;373.180763758951;373.180642209392;373.180513528265;373.180577286863;373.180720651484;373.180833412543;NA;NA;373.180495597046;373.180624032448;373.180914628088;373.180840501595;373.180739735873;373.180633473303;373.180594186847;373.180823801491;373.180883269952;373.180897685952;373.180751577276;373.180836265102	NA;NA;NA;85.6757278442383;94.8498077392578;NA;NA;NA;NA;NA;NA;NA;NA;NA;NA;NA;NA;NA;NA;NA;NA;NA;46.389949798584;76.0640563964844;NA;NA;NA;NA;NA;NA;NA;NA;NA;NA;NA;43.0829315185547;56.431510925293;80.4546127319336;76.6789169311523;57.8585891723633;97.4305572509766;67.8972091674805;119.210800170898;99.1386032104492;106.599296569824;56.431510925293;NaN;72.2299728393555;121.048500061035;88.8188323974609;85.6757278442383;NA;NA;84.614631652832;78.1489334106445;NaN;50.8045692443848;85.6757278442383;80.2187271118164;106.42310333252;98.5819931030273;93.2669067382813;84.614631652832;94.8498077392578;87.6395034790039	2	-0.0383736	-0.175652	-0.0508033	-1.0535	-0.9435	-0.211775	-0.179675	-0.181535	-0.186219	-0.0400442	-0.134287	-0.176733	-0.15314	-0.0932033	-0.213457	-0.209976	-0.122709	-0.0999126	-0.156468	-0.165696	-0.15647	-0.12114	-0.9145	-1.0515	-0.169224	-0.209208	-0.0437084	-0.163247	-0.127651	-0.153345	-0.165619	-0.154186	-0.215007	-0.145214	-0.160924	-0.1725	-0.1425	-0.1065	-0.0855	-0.0995	0.0105	0.0465	0.0145	-0.0365	0.0465	-0.0055	0.0125	-0.0725	0.0655	0.0365	0.0195	0.807173	0.790196	0.0175	0.0615	-0.0045	0.0055	0.0845	0.0605	0.0365	-0.0065	-0.0075	-0.0205	-0.0105	0.0405	-0.0015928	-0.00115076	-0.0013246	-0.0013868	-0.0013345	-0.00140423	-0.00110052	-0.0010338	-0.00156901	-0.0016586	-0.00143465	-0.00119518	-0.00122841	-0.00159308	-0.00125582	-0.00106687	-0.0013338	-0.001163	-0.00114794	-0.000962296	-0.001178	-0.0013526	-0.0013111	-0.00082228	-0.00105923	-0.0011967	-0.0015613	-0.00145552	-0.00146661	-0.00070207	-0.0010897	-0.00128853	-0.00080688	-0.00081931	-0.000744712	-0.00025378	-0.00011041	-0.0002576	-0.00046106	-0.00010794	-0.00036925	-0.00062313	-0.00034695	-0.00021377	-0.00026834	-0.00043645	-0.00026537	-0.00055283	-0.0002263	3.3261e-06	-0.00012189	-0.0004245	-0.00028291	-0.00034	-0.00030905	-0.00050435	-0.0003525	-0.00035618	-0.00058204	-0.00042232	-0.00065163	-0.0004836	-0.00085121	-0.00056007	-0.00044758	target	FALSE	P02679
Feature_736_i	559.768	10.988	VELEDWNGR	P02679	20140903_QEp1_LC7_PhGe_SA_4_36_2408_6am_msms_7932;7984;20140903_QEp1_LC7_PhGe_SA_4_36_2508_6am_msms_7813;20140903_QEp1_LC7_PhGe_SA_4_36_1908_12am_msms_7642;7666;20140903_QEp1_LC7_PhGe_SA_4_36_2008_12am_msms_7664;7708;20140903_QEp1_LC7_PhGe_SA_4_36_2108_3pm_msms_7771;7807;20140903_QEp1_LC7_PhGe_SA_4_36_1908_9am_msms_7711;7760;7759;20140903_QEp1_LC7_PhGe_SA_4_36_2008_9am_msms_7678;7719;20140903_QEp1_LC7_PhGe_SA_4_36_2308_3pm_msms_7771;7812;20140903_QEp1_LC7_PhGe_SA_4_36_2208_3pm_msms_7809;7839;20140903_QEp1_LC7_PhGe_SA_4_36_1908_6am_msms_7649;7689;7687;20140903_QEp1_LC7_PhGe_SA_4_36_2608_12am_msms_7974;20140903_QEp1_LC7_PhGe_SA_4_36_2508_3pm_msms_7665;7717;7694;20140903_QEp1_LC7_PhGe_SA_4_36_2408_12am_msms_7499;7524;20140903_QEp1_LC7_PhGe_SA_4_36_2408_9am_msms_7572;7592;20140903_QEp1_LC7_PhGe_SA_4_36_2608_9am_msms_7836;7882;20140903_QEp1_LC7_PhGe_SA_4_36_2208_12am_msms_7680;7725;20140903_QEp1_LC7_PhGe_SA_4_36_2308_9am_msms_7563;7593;7584;20140903_QEp1_LC7_PhGe_SA_4_36_2108_6am_msms_7697;20140903_QEp1_LC7_PhGe_SA_4_36_2408_3pm_msms_7656;7676;20140903_QEp1_LC7_PhGe_SA_4_36_2308_12am_msms_7657;7687;20140903_QEp1_LC7_PhGe_SA_4_36_2608_3pm_msms_7673;7690;20140903_QEp1_LC7_PhGe_SA_4_36_2108_12am_msms_7840;7878;20140903_QEp1_LC7_PhGe_SA_4_36_2208_6am_msms_7639;7677;20140903_QEp1_LC7_PhGe_SA_4_36_2608_6am_msms_7816;7865;20140903_QEp1_LC7_PhGe_SA_4_36_2508_12am_msms_7680;7706;7669;20140903_QEp1_LC7_PhGe_SA_4_36_2508_9am_msms_7847;7899;20140903_QEp1_LC7_PhGe_SA_4_36_2208_9am_msms_7677;7698;20140903_QEp1_LC7_PhGe_SA_4_36_2008_6am_msms_7573;7584;7577;20140903_QEp1_LC7_PhGe_SA_4_36_2308_6am_msms_7596;7605;20140903_QEp1_LC7_PhGe_SA_4_36_1908_3pm_msms_7715;7731;20140903_QEp1_LC7_PhGe_SA_4_36_2108_9am_msms_7732;7749;20141110_QEp1_LC7_PhGe_4_53_W5_1_msms_7919;20141110_QEp1_LC7_PhGe_4_53_W5_2_msms_8032;20141110_QEp1_LC7_PhGe_4_53_W4_3_msms_7915;20141110_QEp1_LC7_PhGe_4_53_W5_3_msms_7882;20141110_QEp1_LC7_PhGe_4_53_W4_2_msms_7921;20141110_QEp1_LC7_PhGe_4_53_M5_1_msms_7795;20141110_QEp1_LC7_PhGe_4_53_W4_1_msms_7827;20141110_QEp1_LC7_PhGe_4_53_M5_2_msms_7774;20141110_QEp1_LC7_PG_4_53_M1_1_msms_8078;20141110_QEp1_LC7_PhGe_4_53_W3_1_msms_7853;20141110_QEp1_LC7_PhGe_4_53_M5_3_msms_7785;20141110_QEp1_LC7_PhGe_4_53_W1_2_msms_7668;20141110_QEp1_LC7_PhGe_4_53_W2_1_msms_7798;20141110_QEp1_LC7_PhGe_4_53_W3_3_msms_7775;20141110_QEp1_LC7_PhGe_4_53_M2_2_msms_7787;20141110_QEp1_LC7_PhGe_4_53_W1_3_msms_7636;20141110_QEp1_LC7_PhGe_4_53_W3_2_msms_7806;20141110_QEp1_LC7_PhGe_4_53_W2_2_msms_7752;20141110_QEp1_LC7_PhGe_4_53_M2_1_msms_7813;20141110_QEp1_LC7_PhGe_4_53_W2_3_msms_7675;20141110_QEp1_LC7_PG_4_53_M1_2_msms_7972;20141110_QEp1_LC7_PhGe_4_53_M1_3_msms_7931;20141110_QEp1_LC7_PhGe_4_53_M4_2_msms_7630;7648;20141110_QEp1_LC7_PhGe_4_53_M4_3_msms_7581;20141110_QEp1_LC7_PhGe_4_53_M2_3_msms_7692;20141110_QEp1_LC7_PhGe_4_53_M3_2_msms_7555;20141110_QEp1_LC7_PhGe_4_53_W1_1_msms_7662;20141110_QEp1_LC7_PhGe_4_53_M3_1_msms_7591;20141110_QEp1_LC7_PhGe_4_53_M3_3_msms_7602;20141110_QEp1_LC7_PhGe_4_53_M4_1_msms_7587;20140903_QEp1_LC7_PhGe_SA_4_48_Top6_Top20_3_msms_7011;20140903_QEp1_LC7_PhGe_SA_4_48_Top6_Top20_1_msms_7056;20140903_QEp1_LC7_PhGe_SA_4_48_Top6_Top20_2_msms_6894	559.767	559.769	10.0004	11.9756	1251876,1251967,1251881,1251961,1251910,1251898,1251919,1251962,1251899,1251869,1251894,1251867,1251866,1251872,1251893,1251935,1251951,1251870,1251859,1251875,1251865,1251860,1251841,1251920,1251885,1251949,1251928,1251858,1251771,1251871,1251904,1251854,1251943,1251912,1251852,1251952,1251925,1251783,1251812,1251798,1251906,1251855,1251820,1251907,1251799,1251924,1251786,1251932,1251900,1251811,1251878,1251923,1251886,1251842,1251861,1251790,1251806,1251838,1251911,1251773,1251752,1251753,1251873,1251905,1251922	65	1116.52	2	153.135	65		0.295333	11.018;10.843;11.025;10.909;11.019;10.827;10.856;10.851;10.838;10.988;10.903;10.858;10.876;10.913;10.782;10.801;10.915;10.936;10.881;10.873;10.879;10.895;11.054;10.919;10.86;10.803;11.002;10.842;10.891;10.886;10.84;10.852;10.765;10.84;10.835;11.787;11.818;11.85;11.874;11.864;11.972;12.008;11.975;11.925;12.016;11.954;11.976;11.888;12.023;11.996;11.98;12.004;11.986;11.978;12.015;11.959;11.97;12.04;12.023;11.995;11.955;11.96;11.94;11.955;12.004	559.267583648638;559.267330103116;559.267591935457;559.267515428601;559.267828251321;559.267750892297;559.267016682041;559.267498628379;559.26724847827;559.267490634906;559.267316141278;559.267217844625;559.267449539941;559.267387247264;559.267398057405;559.267258755871;559.267361034724;559.267690050522;559.267304886537;559.267630005203;559.267374756791;559.267334273188;559.267671339857;559.267497132209;559.267508958169;559.267312344253;559.267905816134;559.267431087091;559.26735121281;559.267358187708;559.267313112004;559.267353504445;559.267359918593;559.267561285951;559.267231865746;559.267760325426;559.267785033655;559.267684452579;559.267834230683;559.267624925971;559.267758613613;559.26770110394;559.267891521957;559.267600145125;559.267655106726;559.26789870505;559.267699955836;559.267602750913;559.267645328624;559.26779335725;559.267945786655;559.267929381169;559.268096423846;559.267633933758;559.267708271921;559.267982346048;559.267906297607;559.267960193822;559.268042172684;559.267786589788;559.268035512173;559.267870049502;559.268035085643;559.267936706256;559.268093287728	138.975296020508;148.522796630859;138.395706176758;159.584701538086;148.522796630859;NaN;138.395706176758;169.122802734375;128.361099243164;128.361099243164;138.395706176758;164.95539855957;141.480102539063;155.06770324707;138.395706176758;138.395706176758;138.395706176758;155.06770324707;183.647094726563;141.480102539063;155.06770324707;128.361099243164;141.480102539063;155.06770324707;169.122802734375;141.480102539063;169.122802734375;164.95539855957;164.95539855957;183.647094726563;137.134994506836;93.6488494873047;151.441192626953;159.584701538086;155.06770324707;169.122802734375;166.161407470703;151.441192626953;149.720504760742;175.514007568359;141.480102539063;152.340606689453;138.975296020508;155.06770324707;163.319107055664;169.122802734375;152.340606689453;151.441192626953;149.720504760742;177.361297607422;158.755706787109;195.173095703125;166.161407470703;128.361099243164;141.480102539063;152.340606689453;137.134994506836;155.06770324707;149.720504760742;163.319107055664;152.340606689453;166.161407470703;155.06770324707;183.647094726563;169.122802734375	2	0.03	-0.145	0.037	-0.079	0.031	-0.161	-0.132	-0.137	-0.15	0	-0.085	-0.13	-0.112	-0.075	-0.206	-0.187	-0.073	-0.052	-0.107	-0.115	-0.109	-0.093	0.066	-0.069	-0.128	-0.185	0.014	-0.146	-0.097	-0.102	-0.148	-0.136	-0.223	-0.148	-0.153	0.799	0.83	0.862	0.886	0.876	0.984	1.02	0.987	0.937	1.028	0.966	0.988	0.9	1.035	1.008	0.992	1.016	0.998	0.99	1.027	0.971	0.982	1.052	1.035	1.007	0.967	0.972	0.952	0.967	1.016	-0.00216065	-0.0016954	-0.0017284	-0.001816	-0.0017909	-0.0021136	-0.0013038	-0.0013132	-0.0021161	-0.0021381	-0.0019958	-0.0016906	-0.001845	-0.0023367	-0.0019335	-0.0015793	-0.0016836	-0.0013797	-0.0016299	-0.0014733	-0.0015116	-0.0017317	-0.00173345	-0.000839775	-0.0016887	-0.0015653	-0.00219975	-0.0021698	-0.0020189	-0.0008249	-0.001545	-0.0017664	-0.00088471	-0.00093826	-0.0010495	-0.00023613	-4.8575e-05	2.7399e-05	-0.00031949	8.2656e-05	-0.00032388	-0.0007493	-0.00035039	-0.00014577	-0.00015324	-0.00036478	-0.00011271	-0.00040436	-0.00013614	0.000299995	0.000156554	-0.00034642	-0.00017532	-0.00022395	-0.000164925	-0.000563435	-0.00010548	-0.00022378	-0.00060544	-0.000323655	-0.00071198	-0.00050014	-0.00087376	-0.00052066	-0.00033443	target	FALSE	P02679
Feature_737_i	733.998	14.2685	VELEDWAGNEAYAEYHFR	P02671	20140903_QEp1_LC7_PhGe_SA_4_36_2608_9am_msms_11080;20140903_QEp1_LC7_PhGe_SA_4_36_2508_9am_msms_11070;20140903_QEp1_LC7_PhGe_SA_4_36_2608_12am_msms_11185;20140903_QEp1_LC7_PhGe_SA_4_36_2208_3pm_msms_11042;20140903_QEp1_LC7_PhGe_SA_4_36_2008_3pm_msms_11051;20140903_QEp1_LC7_PhGe_SA_4_36_2408_6am_msms_11109;20140903_QEp1_LC7_PhGe_SA_4_36_1908_3pm_msms_10918;20140903_QEp1_LC7_PhGe_SA_4_36_2108_3pm_msms_10951;20140903_QEp1_LC7_PhGe_SA_4_36_2208_12am_msms_10891;20140903_QEp1_LC7_PhGe_SA_4_36_2208_9am_msms_10858;20140903_QEp1_LC7_PhGe_SA_4_36_2108_9am_msms_10945;20140903_QEp1_LC7_PhGe_SA_4_36_2108_12am_msms_11090;20140903_QEp1_LC7_PhGe_SA_4_36_2608_6am_msms_11058;20140903_QEp1_LC7_PhGe_SA_4_36_2208_6am_msms_10847;20140903_QEp1_LC7_PhGe_SA_4_36_2108_6am_msms_10832;20140903_QEp1_LC7_PhGe_SA_4_36_2508_3pm_msms_10852;20140903_QEp1_LC7_PhGe_SA_4_36_1908_9am_msms_10865;20140903_QEp1_LC7_PhGe_SA_4_36_2508_6am_msms_10982;20140903_QEp1_LC7_PhGe_SA_4_36_2408_9am_msms_10688;20140903_QEp1_LC7_PhGe_SA_4_36_2008_9am_msms_10836;20140903_QEp1_LC7_PhGe_SA_4_36_2608_3pm_msms_10789;20140903_QEp1_LC7_PhGe_SA_4_36_2308_9am_msms_10689;20140903_QEp1_LC7_PhGe_SA_4_36_2308_3pm_msms_10882;20140903_QEp1_LC7_PhGe_SA_4_36_2408_12am_msms_10627;20140903_QEp1_LC7_PhGe_SA_4_36_2508_12am_msms_10831;20140903_QEp1_LC7_PhGe_SA_4_36_2008_6am_msms_10710;20140903_QEp1_LC7_PhGe_SA_4_36_2408_3pm_msms_10770;20140903_QEp1_LC7_PhGe_SA_4_36_2308_12am_msms_10766;20140903_QEp1_LC7_PhGe_SA_4_36_2308_6am_msms_10727;20140903_QEp1_LC7_PhGe_SA_4_36_1908_12am_msms_10744;20140903_QEp1_LC7_PhGe_SA_4_36_2008_12am_msms_10765;20141110_QEp1_LC7_PhGe_4_53_W5_1_msms_10890;20140903_QEp1_LC7_PhGe_SA_4_36_1908_6am_msms_10714;20141110_QEp1_LC7_PhGe_4_53_W5_2_msms_11055;20141110_QEp1_LC7_PhGe_4_53_W5_3_msms_10845;20141110_QEp1_LC7_PhGe_4_53_W4_3_msms_10914;20141110_QEp1_LC7_PhGe_4_53_W4_2_msms_10915;20141110_QEp1_LC7_PhGe_4_53_W4_1_msms_10810;20141110_QEp1_LC7_PhGe_4_53_W3_1_msms_10803;20141110_QEp1_LC7_PhGe_4_53_M5_3_msms_10742;20141110_QEp1_LC7_PhGe_4_53_M5_1_msms_10728;20141110_QEp1_LC7_PhGe_4_53_W3_2_msms_10759;20141110_QEp1_LC7_PhGe_4_53_M3_3_msms_10571;20141110_QEp1_LC7_PhGe_4_53_W1_1_msms_10610;20141110_QEp1_LC7_PhGe_4_53_M5_2_msms_10697;20141110_QEp1_LC7_PhGe_4_53_W2_3_msms_10590;20141110_QEp1_LC7_PhGe_4_53_W2_1_msms_10753;20141110_QEp1_LC7_PhGe_4_53_W2_2_msms_10688;20141110_QEp1_LC7_PG_4_53_M1_2_msms_11120;20141110_QEp1_LC7_PhGe_4_53_M4_2_msms_10612;20141110_QEp1_LC7_PhGe_4_53_W1_3_msms_10583;20141110_QEp1_LC7_PhGe_4_53_M3_2_msms_10514;20141110_QEp1_LC7_PhGe_4_53_M2_1_msms_10856;20141110_QEp1_LC7_PhGe_4_53_M1_3_msms_11063;20141110_QEp1_LC7_PhGe_4_53_M2_2_msms_10815;20141110_QEp1_LC7_PhGe_4_53_M4_1_msms_10528;20141110_QEp1_LC7_PhGe_4_53_M3_1_msms_10536	733.997	733.999	13.2809	15.2561	2100590,2100583,2100559,2100606,2100605,2100558,2100619,2100602,2100573,2100622,2100610,2100593,2100585,2100607,2100592,2100601,2100623,2100595,2100574,2100620,2100576,2100582,2100587,2100579,2100581,2100608,2100615,2100563,2100613,2100575,2100561,2100589,2100564,2100621,2100609,2100598,2100612,2100596,2100611,2100627,2100568,2100603,2100616,2100588,2100600,2100617,2100578,2100572,2100618,2100597,2100562,2100571,2100577,2100604,2100586,2100594,2100614,2100624,2100599,2100570,2100591,2100569,2100565,2100566,2100567	65	2197.97	3	110.759	65		0.14415	14.346;14.266;14.336;14.289;14.338;14.258;14.231;14.24;14.262;14.351;14.288;14.282;14.307;14.351;14.234;14.219;14.249;14.271;14.264;14.24;14.233;14.28;14.39;14.257;14.253;14.208;14.362;14.262;14.31;14.235;14.304;14.288;14.091;14.129;14.113;15.423;15.473;15.495;15.456;15.416;15.504;15.501;15.478;15.42;15.475;15.429;15.431;15.301;15.437;15.402;15.416;15.424;15.426;15.398;15.407;15.33;15.342;15.428;15.444;15.41;15.341;15.348;15.293;15.354;15.376	733.66511315462;733.663958050057;733.664282389738;733.664891858979;733.66461788545;733.664929485264;733.665172336783;733.665145759566;733.664504838111;733.664719552153;733.664802110593;733.66432773618;733.664413116338;733.664871021145;733.664612953306;733.665084784074;733.664550591315;733.66457827997;733.66500641416;733.66465634287;733.664353599505;733.66517291324;733.663828117201;733.664582922497;733.664725622272;733.664857719613;733.664659061105;733.664658963604;733.664026278926;733.66437749086;733.664497888563;733.664517407119;733.66268379193;733.664929816681;733.663323356512;733.664382973796;733.664242919256;733.665052633683;733.664759835524;733.665146120565;733.664925817638;733.664362088473;733.664737538861;733.664674497097;733.664784448834;733.664819434067;733.665188660432;733.664808378243;733.665023059053;733.66493921917;733.664784667412;733.664117655011;733.665052316714;733.664933121364;733.664794556667;733.664432512396;733.66495302191;733.664874957216;733.664164641506;733.664931922389;733.665081398991;733.664915655456;733.664329693188;733.664904847769;733.664872881454	102.504898071289;141.852905273438;90.3854370117188;185.024505615234;145.330505371094;122.463401794434;176.21369934082;159.038299560547;102.360702514648;120.899696350098;140.46110534668;117.175598144531;123.138900756836;129.876007080078;147.168899536133;105.885597229004;144.302703857422;125.975196838379;136.391494750977;162.257904052734;140.894393920898;136.391494750977;109.041198730469;155.199798583984;111.576202392578;171.708801269531;116.060997009277;132.643600463867;135.076507568359;151.043502807617;147.090194702148;131.448104858398;NaN;NaN;NaN;NaN;68.2425537109375;84.6533737182617;101.896301269531;71.6851119995117;NaN;64.4542007446289;62.2028312683105;93.4952774047852;48.2881011962891;54.7643394470215;NaN;85.3624572753906;86.0048294067383;56.1207885742188;78.0783462524414;NaN;68.4104766845703;42.5798110961914;68.4104766845703;92.2638092041016;83.8941879272461;48.2881011962891;NaN;48.9070510864258;119.800003051758;97.0952072143555;156.49040222168;110.122497558594;104.881401062012	1	0.0775	-0.0025	0.0675	0.0205	0.0695	-0.0105	-0.0375	-0.0285	-0.0065	0.0825	0.0195	0.0135	0.0385	0.0825	-0.0345	-0.0495	-0.0195	0.0025	-0.0045	-0.0285	-0.0355	0.0115	0.1215	-0.0115	-0.0155	-0.0605	0.0935	-0.0065	0.0415	-0.0335	0.0355	0.0195	-0.1775	-0.1395	-0.1555	1.1545	1.2045	1.2265	1.1875	1.1475	1.2355	1.2325	1.2095	1.1515	1.2065	1.1605	1.1625	1.0325	1.1685	1.1335	1.1475	1.1555	1.1575	1.1295	1.1385	1.0615	1.0735	1.1595	1.1755	1.1415	1.0725	1.0795	1.0245	1.0855	1.1075	-0.0020389	-0.0016977	-0.0016144	-0.002022	-0.0017998	-0.0026546	-0.0020438	-0.0016534	-0.0028219	-0.0025621	-0.0024087	-0.0017434	-0.0020871	-0.0026355	-0.0018282	-0.0020002	-0.001614	-0.0012504	-0.0014947	-0.0010387	-0.0019416	-0.0020766	-0.0020321	-0.00076789	-0.0016707	-0.0018736	-0.0023631	-0.0022627	-0.0026268	-0.00095068	-0.0020411	-0.0021306	-0.00084738	-0.00069635	-0.00041038	0.00046008	0.00059925	0.0005072	0.00016952	0.00043761	0.00011535	-0.00023791	0.00039705	0.00030678	-0.00025967	0.00014266	-0.0001737	-0.00062967	-0.00011587	0.00040835	0.00022693	0.00018732	-4.8613e-05	-0.00018343	-0.00026143	0.00052512	0.00019928	-0.00013297	-0.00027463	-9.2952e-05	-0.00058867	-6.2553e-05	-0.00074233	-0.00076778	-8.3721e-05	target	FALSE	P02671
Feature_739_i	615.319	8.7635	VEILANDQGNR	P48741	20140903_QEp1_LC7_PhGe_SA_4_48_Top6_Top20_2_msms_5032;20140903_QEp1_LC7_PhGe_SA_4_48_Top6_Top20_1_msms_5161	615.318	615.32	7.77586	9.75114	1550099,1550098,1550103,1550110,1550096,1550105,1550101,1550102,1550107,1550100,1550106,1550128,1550097,1550104,1550129,1550109,1550108,1550095,1550115,1550111,1550119,1550113,1550120	23	1227.62	2	95.7673	19		0.0982417	8.848;NA;8.855;8.7846;NA;NA;NA;NA;8.692;8.8688;NA;NA;8.7454;NA;8.691;8.7096;8.7697;8.8033;8.7351;8.7306;8.7524;NA;8.867;8.7635;NA;NA;8.8518;NA;NA;NA;NA;NA;8.65;8.714;NA;9.319;9.345;NA;9.446;NA;9.547;NA;NA;NA;NA;NA;NA;NA;NA;NA;NA;NA;NA;NA;NA;NA;NA;NA;NA;NA;NA;9.6786;NA;NA;NA	614.818064954134;NA;614.818268140461;614.820085443672;NA;NA;NA;NA;614.820028987393;614.818966247592;NA;NA;614.820837792344;NA;614.821150101956;614.818782903983;614.820206519039;614.818589453142;614.822263822598;614.818600158361;614.820658990151;NA;614.818913652478;614.819680426318;NA;NA;614.820362177315;NA;NA;NA;NA;NA;614.818672319146;614.817969596896;NA;614.817815619018;614.817563854177;NA;614.817455676734;NA;614.817674263404;NA;NA;NA;NA;NA;NA;NA;NA;NA;NA;NA;NA;NA;NA;NA;NA;NA;NA;NA;NA;614.817490356202;NA;NA;NA	NaN;NA;NaN;NaN;NA;NA;NA;NA;NaN;NaN;NA;NA;NaN;NA;NaN;NaN;NaN;NaN;NaN;NaN;NaN;NA;NaN;NaN;NA;NA;NaN;NA;NA;NA;NA;NA;107.055297851563;84.4793014526367;NA;NaN;NaN;NA;NaN;NA;NaN;NA;NA;NA;NA;NA;NA;NA;NA;NA;NA;NA;NA;NA;NA;NA;NA;NA;NA;NA;NA;NaN;NA;NA;NA	1	0.0845	-0.165729	0.0915	0.0211	-0.0328419	-0.223227	-0.181503	-0.17322	-0.0715	0.1053	-0.122324	-0.16471	-0.0181	-0.0959951	-0.0725	-0.0539	0.0062	0.0398	-0.0284	-0.0329	-0.0111	-0.127031	0.1035	0	-0.155129	-0.212155	0.0883	-0.147529	-0.144135	-0.146734	-0.190507	-0.156961	-0.1135	-0.0495	-0.216131	0.5555	0.5815	0.605182	0.6825	0.63488	0.7835	0.79231	0.762412	0.727904	0.827638	0.746675	0.785136	0.72927	0.877468	0.862821	0.789865	0.84395	0.803723	0.833891	0.873297	0.821513	0.836581	0.929067	0.862258	0.842666	0.832658	0.9151	0.822348	0.823968	0.852147	-0.0019099	-0.00160323	-0.0015213	-0.0019386	-0.00168913	-0.00198128	-0.00121301	-0.00101987	-0.0020282	-0.0021724	-0.00207924	-0.00184351	-0.0013278	-0.00235302	-0.0015757	-0.0014896	-0.0013547	-0.0013321	-0.0011674	-0.0009611	-0.0014411	-0.00167869	-0.0017794	-0.00079107	-0.00111044	-0.00173537	-0.0020339	-0.00212077	-0.00193756	-0.00064731	-0.00133304	-0.00186934	-0.00086914	-0.00069641	-0.00113373	-0.000175919	0.000131153	3.37011e-05	-8.37461e-05	0.000108778	-0.000203979	-0.000415676	-0.00010646	0.000143549	-0.000469955	-0.00018443	-9.03199e-05	-0.000339188	-0.000363073	4.23215e-05	-6.71639e-06	-4.83746e-05	-0.000363605	-0.00037193	-0.00052209	-0.000586503	-0.000302628	-0.00034938	-0.000192072	-0.000621387	-0.000816308	-0.00034735	-0.000786537	-0.000566167	-0.000291127	target	FALSE	P48741|P17066;P17066|P48741
Feature_741_i	575.284	7.711	VEHSDLSFSK	P61769	20140903_QEp1_LC7_PhGe_SA_4_48_Top6_Top20_1_msms_4270;20140903_QEp1_LC7_PhGe_SA_4_48_Top6_Top20_3_msms_4240;20140903_QEp1_LC7_PhGe_SA_4_48_Top6_Top20_2_msms_4177	575.283	575.285	6.72336	8.69864	1338880,1338874,1338872,1338876,1338873,1338875,1338877	7	1147.55	2	189.88	3		0.12465	NA;NA;7.695;NA;NA;NA;NA;NA;NA;NA;NA;NA;NA;7.603;NA;NA;NA;NA;7.579;NA;NA;7.588;NA;NA;NA;NA;NA;NA;NA;NA;NA;NA;7.667;7.749;7.711;NA;NA;NA;NA;NA;NA;NA;NA;NA;NA;NA;NA;NA;NA;NA;NA;NA;NA;NA;NA;NA;NA;NA;NA;NA;NA;NA;NA;NA;NA	NA;NA;574.783881511;NA;NA;NA;NA;NA;NA;NA;NA;NA;NA;574.783510306683;NA;NA;NA;NA;574.783394991456;NA;NA;574.782374476373;NA;NA;NA;NA;NA;NA;NA;NA;NA;NA;574.78292036469;574.782952606837;574.782961707715;NA;NA;NA;NA;NA;NA;NA;NA;NA;NA;NA;NA;NA;NA;NA;NA;NA;NA;NA;NA;NA;NA;NA;NA;NA;NA;NA;NA;NA;NA	NA;NA;NaN;NA;NA;NA;NA;NA;NA;NA;NA;NA;NA;NaN;NA;NA;NA;NA;NaN;NA;NA;NaN;NA;NA;NA;NA;NA;NA;NA;NA;NA;NA;199.075897216797;170.888702392578;199.676498413086;NA;NA;NA;NA;NA;NA;NA;NA;NA;NA;NA;NA;NA;NA;NA;NA;NA;NA;NA;NA;NA;NA;NA;NA;NA;NA;NA;NA;NA;NA	2	-0.0216914	-0.137245	-0.016	-0.0701737	-0.0244992	-0.182937	-0.148255	-0.151868	-0.202901	-0.0112247	-0.098043	-0.144561	-0.134956	-0.108	-0.194794	-0.177337	-0.0833244	-0.0627068	-0.132	-0.122537	-0.0984769	-0.123	-0.0125058	-0.111151	-0.110634	-0.171177	-0.0265956	-0.10979	-0.106518	-0.121151	-0.167936	-0.130926	-0.044	0.038	0	0.539225	0.570402	0.635921	0.707733	0.701665	0.827897	0.889271	0.853482	0.838024	0.929584	0.859963	0.892959	0.826404	0.963404	0.96011	0.875638	0.9064	0.896964	0.903868	0.961922	0.925703	0.937371	1.00689	0.950011	0.918646	0.920897	0.923851	0.910176	0.929215	0.93576	-0.00173504	-0.00163649	-0.00149572	-0.00175746	-0.00157899	-0.00180501	-0.00148225	-0.00113754	-0.00202262	-0.00235393	-0.00198623	-0.00172782	-0.00158765	-0.00227078	-0.00153057	-0.00153909	-0.00158346	-0.0014287	-0.00150235	-0.00120163	-0.00174174	-0.0016156	-0.00147384	-0.000903894	-0.001391	-0.00169259	-0.00203335	-0.00201347	-0.0018361	-0.000850929	-0.00138862	-0.00176408	-0.0010217	-0.00069114	-0.0010533	-7.00492e-05	0.000252525	0.000241807	-0.000282947	9.0806e-05	-0.000318921	-0.000481871	-0.000123302	0.000149508	-0.000213031	-0.000124194	-1.44367e-05	-0.000231315	-0.000317245	0.000125342	0.000103639	-2.02929e-06	2.91032e-05	-0.000119498	-0.000210452	-0.000171369	-6.17024e-06	-0.000227149	-5.11023e-05	-0.000285464	-0.0004085	-0.000207354	-0.000433	-0.000395102	5.95375e-05	target	FALSE	P61769
Feature_743_i	503.239	4.476	VEHESFEK	P15151	20140903_QEp1_LC7_PhGe_SA_4_48_Top6_Top20_1_msms_1589;20140903_QEp1_LC7_PhGe_SA_4_48_Top6_Top20_2_msms_1575	503.238	503.24	3.48836	5.46364	964035,964034,964038	3	1003.46	2	125.608	3		0.0982417	NA;NA;NA;NA;NA;NA;NA;NA;NA;NA;NA;NA;NA;NA;NA;NA;NA;NA;NA;NA;NA;NA;NA;NA;NA;NA;NA;NA;NA;NA;NA;NA;4.436;4.476;4.5017;NA;NA;NA;NA;NA;NA;NA;NA;NA;NA;NA;NA;NA;NA;NA;NA;NA;NA;NA;NA;NA;NA;NA;NA;NA;NA;NA;NA;NA;NA	NA;NA;NA;NA;NA;NA;NA;NA;NA;NA;NA;NA;NA;NA;NA;NA;NA;NA;NA;NA;NA;NA;NA;NA;NA;NA;NA;NA;NA;NA;NA;NA;502.737973295599;502.738165259123;502.738023753548;NA;NA;NA;NA;NA;NA;NA;NA;NA;NA;NA;NA;NA;NA;NA;NA;NA;NA;NA;NA;NA;NA;NA;NA;NA;NA;NA;NA;NA;NA	NA;NA;NA;NA;NA;NA;NA;NA;NA;NA;NA;NA;NA;NA;NA;NA;NA;NA;NA;NA;NA;NA;NA;NA;NA;NA;NA;NA;NA;NA;NA;NA;120.154602050781;131.061599731445;NaN;NA;NA;NA;NA;NA;NA;NA;NA;NA;NA;NA;NA;NA;NA;NA;NA;NA;NA;NA;NA;NA;NA;NA;NA;NA;NA;NA;NA;NA;NA	2	-0.0267557	0.0241126	0.0350943	-0.0258079	-0.00447801	0.0144403	-0.00763283	-0.0810625	-0.0239196	0.0616114	0.00102788	0.0348635	0.014774	-0.00123939	-0.0737069	-0.0331531	-0.0090344	-0.0604413	-0.0505363	-0.0930771	-0.0346053	-0.129202	-0.00742078	-0.0861986	-0.0567027	-0.144255	0.0493726	-0.0120988	-0.0299825	-0.0641679	-0.0740575	-0.0686046	-0.04	0	0.0257	-0.534337	-0.522777	-0.516536	-0.529845	-0.34374	-0.217669	-0.0882752	-0.0442722	-0.0502098	0.137731	0.0208245	0.10925	0.245484	0.427892	0.403348	0.288493	0.406252	0.357805	0.42994	0.531394	0.457361	0.475017	0.574123	0.477649	0.547457	0.561535	0.539942	0.594912	0.561025	0.506658	-0.00158185	-0.00153839	-0.00147495	-0.00171875	-0.00144647	-0.00147302	-0.00127185	-0.00108447	-0.00169452	-0.00199021	-0.00152725	-0.00154539	-0.00131135	-0.00209607	-0.00136285	-0.00142455	-0.00160927	-0.00126345	-0.00142026	-0.00101467	-0.00153127	-0.00140367	-0.00125065	-0.000731737	-0.00112393	-0.00141724	-0.0018202	-0.00182515	-0.00139693	-0.000801359	-0.000994685	-0.00158634	-0.0013503	-0.0010472	-0.0014588	-0.00038319	-2.45551e-05	-0.00019995	-0.000219752	-0.0002444	-0.000450342	-0.000982751	-0.000595954	-0.000295648	-0.000220424	-0.000214465	-0.000578593	-0.00046549	-0.000673402	-0.000200831	-4.48239e-05	-0.000280511	-0.000355411	-0.000530125	-0.000316144	-0.000653221	-0.000476182	-0.000533184	-0.000460602	-0.000591587	-0.000651716	-0.000601937	-0.000702268	-0.000722523	-0.000334109	target	FALSE	P15151
Feature_744_i	622.985	17.546	VEGTAFVIFGIQDGEQR	P01024	20140903_QEp1_LC7_PhGe_SA_4_36_2608_12am_msms_14207;20140903_QEp1_LC7_PhGe_SA_4_36_2208_3pm_msms_14041;20140903_QEp1_LC7_PhGe_SA_4_36_2508_9am_msms_14074;20140903_QEp1_LC7_PhGe_SA_4_36_2208_12am_msms_13837;20140903_QEp1_LC7_PhGe_SA_4_36_2408_6am_msms_14081;20140903_QEp1_LC7_PhGe_SA_4_36_2608_9am_msms_14088;20140903_QEp1_LC7_PhGe_SA_4_36_1908_6am_msms_13593;20140903_QEp1_LC7_PhGe_SA_4_36_2108_9am_msms_13864;20140903_QEp1_LC7_PhGe_SA_4_36_2108_6am_msms_13760;20140903_QEp1_LC7_PhGe_SA_4_36_1908_3pm_msms_13882;20140903_QEp1_LC7_PhGe_SA_4_36_1908_9am_msms_13794;20140903_QEp1_LC7_PhGe_SA_4_36_2408_9am_msms_13573;20140903_QEp1_LC7_PhGe_SA_4_36_2408_12am_msms_13534	622.984	622.986	16.5584	18.5336	1594508,1594515,1594524,1594514,1594530,1594542,1594533,1594519,1594554,1594528,1594511,1594546,1594526,1594520,1594551,1594531,1594532,1594529,1594549,1594518,1594527,1594535,1594534,1594540,1594539,1594538,1594541,1594537,1594536	29	1864.93	3	93.025	28		0.0982417	17.617;17.507;17.604;17.544;NA;NA;NA;NA;17.521;NA;17.528;17.502;17.532;17.6;17.499;17.479;17.523;NA;NA;NA;17.514;17.544;17.681;17.516;NA;NA;NA;17.531;17.589;17.504;17.546;17.568;NA;17.58;17.579;NA;NA;NA;18.55;NA;NA;NA;NA;NA;NA;NA;NA;18.343;18.436;NA;18.409;NA;18.366;NA;NA;NA;NA;NA;18.383;NA;NA;NA;NA;NA;NA	622.652147964346;622.651589578319;622.651645750903;622.651798597816;NA;NA;NA;NA;622.649486582714;NA;622.651577937044;622.650554011691;622.651416358823;622.65133292813;622.651907379251;622.651822003312;622.651264469627;NA;NA;NA;622.651180239486;622.651636043879;622.651912708274;622.651354140713;NA;NA;NA;622.650780320336;622.650402351986;622.651786633361;622.651857246915;622.650888737941;NA;622.651199460399;622.65019857526;NA;NA;NA;622.651391982118;NA;NA;NA;NA;NA;NA;NA;NA;622.652465380424;622.650755422893;NA;622.651942831387;NA;622.651592755806;NA;NA;NA;NA;NA;622.651954834672;NA;NA;NA;NA;NA;NA	NaN;60.3070411682129;82.5895767211914;110.84349822998;NA;NA;NA;NA;NaN;NA;112.235397338867;82.5895767211914;97.0733795166016;61.4953498840332;NaN;NaN;NaN;NA;NA;NA;104.206298828125;NaN;118.19100189209;113.654098510742;NA;NA;NA;96.7731781005859;86.7770233154297;NaN;NaN;82.5895767211914;NA;NaN;NaN;NA;NA;NA;NaN;NA;NA;NA;NA;NA;NA;NA;NA;NaN;NaN;NA;NaN;NA;NaN;NA;NA;NA;NA;NA;NaN;NA;NA;NA;NA;NA;NA	2	0.071	-0.039	0.058	-0.002	-0.120457	-0.168066	-0.246568	-0.197186	-0.025	-0.0827831	-0.018	-0.044	-0.014	0.054	-0.047	-0.067	-0.023	-0.142078	-0.212697	-0.203892	-0.032	-0.002	0.135	-0.03	-0.220823	-0.252425	-0.0646584	-0.015	0.043	-0.042	0	0.022	-0.246682	0.034	0.033	0.76358	0.799779	0.783492	1.004	0.704237	0.734714	0.689304	0.678393	0.662727	0.674462	0.654594	0.646696	0.797	0.89	0.629431	0.863	0.632432	0.82	0.615941	0.619037	0.591556	0.598232	0.619457	0.837	0.630865	0.603734	0.652126	0.569942	0.605104	0.627524	-0.0020981	-0.0015071	-0.0015432	-0.0015806	-0.0019868	-0.0022684	-0.0015075	-0.0012148	-0.0022872	-0.00247527	-0.002157	-0.0013371	-0.0019216	-0.0018361	-0.0018795	-0.0014194	-0.0013578	-0.00144925	-0.00168587	-0.0011997	-0.0014594	-0.00183861	-0.0018231	-0.00069903	-0.00133158	-0.00185387	-0.00224163	-0.0017251	-0.002219	-0.00080118	-0.0017851	-0.0016468	-0.000611812	-0.00055994	-0.00032054	-0.000262028	-0.000253049	-0.000218295	0.00028002	-0.000362725	-0.000456371	-0.000666797	-0.000165923	-0.000486193	-0.000565639	-0.000533535	-0.000365303	-0.00060646	-0.00027107	1.0738e-05	-0.00019287	-0.000240877	-0.00046452	-0.00075666	-0.000559358	-0.000491045	-0.0003216	-0.000464434	-0.00024671	-0.000468647	-0.000658548	-0.000639795	-0.000798256	-0.000640358	-0.000287207	target	FALSE	P01024
Feature_745_i	933.974	17.529	VEGTAFVIFGIQDGEQR	P01024	20140903_QEp1_LC7_PhGe_SA_4_36_2608_12am_msms_14213;20140903_QEp1_LC7_PhGe_SA_4_36_2608_9am_msms_14087;20140903_QEp1_LC7_PhGe_SA_4_36_2008_3pm_msms_14020;20140903_QEp1_LC7_PhGe_SA_4_36_2208_12am_msms_13830;20140903_QEp1_LC7_PhGe_SA_4_36_1908_3pm_msms_13878;20140903_QEp1_LC7_PhGe_SA_4_36_2108_6am_msms_13765;20140903_QEp1_LC7_PhGe_SA_4_36_2008_9am_msms_13765;20140903_QEp1_LC7_PhGe_SA_4_36_2508_12am_msms_13717;20140903_QEp1_LC7_PhGe_SA_4_36_2408_12am_msms_13545;20140903_QEp1_LC7_PhGe_SA_4_36_2408_9am_msms_13583;20140903_QEp1_LC7_PhGe_SA_4_36_2008_6am_msms_13605	933.973	933.975	16.5414	18.5166	2632163,2632156,2632151,2632166,2632162,2632172,2632167,2632174,2632171,2632178,2632179,2632180,2632143,2632173,2632177,2632150,2632181,2632168,2632175,2632169,2632155,2632146,2632170,2632176,2632188,2632187,2632186,2632183,2632184,2632182,2632185	31	1864.93	2	107.683	31		0.0982417	17.618;17.508;NA;NA;17.615;17.5;17.462;17.504;17.513;17.65;17.527;NA;17.529;NA;17.501;17.478;17.523;17.564;17.497;NA;17.509;17.545;NA;17.515;17.469;17.452;17.66;NA;17.593;17.512;NA;17.576;NA;NA;NA;NA;18.606;18.583;18.575;NA;18.586;NA;NA;NA;NA;NA;NA;NA;NA;NA;NA;18.386;18.37;NA;NA;NA;NA;NA;NA;NA;NA;NA;18.359;NA;NA	933.471218003874;933.47131589659;NA;NA;933.470011695019;933.472099356507;933.471470120503;933.471272438903;933.471694983426;933.465060416139;933.471892219605;NA;933.470898199199;NA;933.468013669397;933.470365621094;933.47107292252;933.471319257532;933.469641373469;NA;933.473240849872;933.468961789163;NA;933.471861811004;933.470468964638;933.473055485663;933.468561216809;NA;933.472557334655;933.468467625729;NA;933.470016007809;NA;NA;NA;NA;933.469799610219;933.469396648179;933.469106145355;NA;933.468351289329;NA;NA;NA;NA;NA;NA;NA;NA;NA;NA;933.470663159904;933.474853606793;NA;NA;NA;NA;NA;NA;NA;NA;NA;933.46865120197;NA;NA	NaN;79.9197387695313;NA;NA;NaN;100.041603088379;97.0952072143555;115.660598754883;NaN;NaN;103.865097045898;NA;122.138198852539;NA;NaN;NaN;NaN;NaN;NaN;NA;162.589096069336;NaN;NA;107.510299682617;123.921600341797;NaN;NaN;NA;79.3318862915039;NaN;NA;92.4392318725586;NA;NA;NA;NA;NaN;NaN;NaN;NA;NaN;NA;NA;NA;NA;NA;NA;NA;NA;NA;NA;NaN;NaN;NA;NA;NA;NA;NA;NA;NA;NA;NA;NaN;NA;NA	2	0.089	-0.021	-0.126146	-0.17209	0.086	-0.029	-0.067	-0.025	-0.016	0.121	-0.002	-0.172024	0	-0.0926875	-0.028	-0.051	-0.006	0.035	-0.032	-0.204272	-0.02	0.016	-0.0279514	-0.014	-0.06	-0.077	0.131	-0.139377	0.064	-0.017	-0.142984	0.047	-0.246457	-0.217584	-0.213875	0.765038	1.077	1.054	1.046	0.705442	1.057	0.690724	0.679794	0.66425	0.675869	0.655635	0.648033	0.578363	0.638515	0.630885	0.641633	0.857	0.841	0.617588	0.620329	0.592615	0.599461	0.620903	0.654665	0.632266	0.604948	0.653082	0.83	0.606427	0.628708	-0.0022048	-0.0011897	-0.0017249	-0.0012983	-0.0020227	-0.0027357	-0.0014867	-0.0013547	-0.0024141	-0.0028639	-0.0022212	-0.001362	-0.0018746	-0.0020079	-0.0019176	-0.0011281	-0.0012782	-0.0011385	-0.0015683	-0.00131712	-0.0012233	-0.0017573	-0.0019154	-0.00039074	-0.0011145	-0.0015175	-0.0021206	-0.00232512	-0.0023556	-0.00042733	-0.00182862	-0.001591	-9.41526e-05	-0.000251527	-3.08975e-05	0.000564121	0.0014782	0.0014545	0.0017074	0.000362411	0.00099513	-0.000273909	0.000618141	5.43683e-05	-7.26688e-05	7.588e-05	0.000259715	-0.000463686	0.000533994	0.000836221	0.00066747	0.00041944	0.00045731	-0.00021297	-2.87851e-05	8.40641e-05	0.000356672	8.34095e-05	-3.20667e-05	-3.20884e-05	-0.000230209	-0.000264764	-0.00067332	-0.00028291	0.000347129	target	FALSE	P01024
Feature_746_i	599.3	16.941	VEGLTFQQNSLNWMK	P01019	20141110_QEp1_LC7_PhGe_4_53_W5_2_msms_12381;20140903_QEp1_LC7_PhGe_SA_4_36_2008_3pm_msms_12589;20140903_QEp1_LC7_PhGe_SA_4_36_2608_6am_msms_12574;20140903_QEp1_LC7_PhGe_SA_4_36_2108_9am_msms_12462;20141110_QEp1_LC7_PhGe_4_53_W5_1_msms_12225;20141110_QEp1_LC7_PhGe_4_53_W5_3_msms_12146;20140903_QEp1_LC7_PhGe_SA_4_36_2408_3pm_msms_12283;20141110_QEp1_LC7_PhGe_4_53_W4_3_msms_12212;20140903_QEp1_LC7_PhGe_SA_4_36_2008_6am_msms_12204;20141110_QEp1_LC7_PhGe_4_53_W1_2_msms_11875;20141110_QEp1_LC7_PhGe_4_53_W4_2_msms_12232;20140903_QEp1_LC7_PhGe_SA_4_48_Top6_Top20_1_msms_11674;20141110_QEp1_LC7_PhGe_4_53_W1_1_msms_11861;20141110_QEp1_LC7_PhGe_4_53_W4_1_msms_12078;20141110_QEp1_LC7_PhGe_4_53_W1_3_msms_11844;20141110_QEp1_LC7_PG_4_53_M1_1_msms_12591;20140903_QEp1_LC7_PhGe_SA_4_48_Top6_Top20_2_msms_11361;20140903_QEp1_LC7_PhGe_SA_4_48_Top6_Top20_3_msms_11564;20141110_QEp1_LC7_PhGe_4_53_W3_3_msms_12006;20141110_QEp1_LC7_PhGe_4_53_W3_2_msms_12033;20141110_QEp1_LC7_PG_4_53_M1_2_msms_12446;20141110_QEp1_LC7_PhGe_4_53_M5_3_msms_12027;20141110_QEp1_LC7_PhGe_4_53_M5_2_msms_11973;20141110_QEp1_LC7_PhGe_4_53_M1_3_msms_12364;20141110_QEp1_LC7_PhGe_4_53_M2_1_msms_12141;20141110_QEp1_LC7_PhGe_4_53_M3_3_msms_11842;20141110_QEp1_LC7_PhGe_4_53_M4_2_msms_11869;20141110_QEp1_LC7_PhGe_4_53_M4_1_msms_11775;20141110_QEp1_LC7_PhGe_4_53_W2_1_msms_12029;20141110_QEp1_LC7_PhGe_4_53_W2_2_msms_11977;20141110_QEp1_LC7_PhGe_4_53_M4_3_msms_11790;20141110_QEp1_LC7_PhGe_4_53_M3_1_msms_11766;20141110_QEp1_LC7_PhGe_4_53_M2_2_msms_12095;20141110_QEp1_LC7_PhGe_4_53_M2_3_msms_11933	599.299	599.301	15.9534	17.9286	1463406,1463424,1463451,1463431,1463428,1463446,1463404,1463425,1463419,1463432,1463413,1463450,1463416,1463434,1463409,1463442,1463438,1463423,1463422,1463447,1463418,1463417,1463427,1463426,1463408,1463460,1463433,1463414,1463444,1463421,1463445,1463454,1463448,1463462,1463461,1463430	36	1793.88	3	89.0218	34		0.0982417	NA;NA;NA;NA;NA;15.872;15.847;NA;NA;NA;NA;15.905;NA;NA;NA;NA;NA;NA;NA;NA;NA;15.918;16.078;NA;NA;NA;NA;NA;NA;NA;15.92;NA;15.969;16.002;16.006;17.032;17.064;17.065;17.025;16.982;17.042;17.03;17.002;16.967;16.995;16.959;16.957;NA;16.965;16.922;16.941;16.959;16.937;16.912;16.936;NA;NA;16.934;16.938;16.907;16.876;16.876;16.839;16.875;16.9	NA;NA;NA;NA;NA;598.966683100728;598.966454338255;NA;NA;NA;NA;598.965812630812;NA;NA;NA;NA;NA;NA;NA;NA;NA;598.966095401278;598.965795036109;NA;NA;NA;NA;NA;NA;NA;598.966567984251;NA;598.96642910657;598.966733819688;598.966866839018;598.966998348992;598.966247223124;598.966487988539;598.966912348811;598.96692235951;598.967318587634;598.966886914101;598.966830519839;598.966698768065;598.967032902069;598.96669314011;598.966806224027;NA;598.966312499276;598.966485778403;598.966489539023;598.966651345675;598.966834373768;598.966392925265;598.966769719516;NA;NA;598.96601776773;598.966897226189;598.966547425166;598.96610216217;598.966777653224;598.966581203745;598.966232129646;598.966535292338	NA;NA;NA;NA;NA;63.2121887207031;75.7640762329102;NA;NA;NA;NA;108.232398986816;NA;NA;NA;NA;NA;NA;NA;NA;NA;42.5200881958008;NaN;NA;NA;NA;NA;NA;NA;NA;32.9316902160645;NA;142.383697509766;119.880401611328;90.7587738037109;88.0750274658203;109.442100524902;78.8138809204102;70.888542175293;78.8138809204102;39.6290817260742;51.6433601379395;NaN;62.2874984741211;70.888542175293;61.4092597961426;40.2775802612305;NA;69.9199829101563;NaN;146.958694458008;119.963096618652;124.067596435547;63.1853408813477;62.2874984741211;NA;NA;74.475212097168;60.549919128418;126.097198486328;136.298797607422;134.684799194336;131.663696289063;153.391998291016;106.323097229004	2	-0.0918409	-0.18019	-0.123798	-0.171367	-0.124014	-1.069	-1.094	-0.203175	-0.165428	-0.087192	-0.162013	-1.036	-0.147611	-0.100843	-0.205482	-0.2028	-0.180258	-0.144953	-0.220089	-0.210311	-0.202085	-1.023	-0.863	-0.209154	-0.229771	-0.262256	-0.0668777	-0.152225	-0.126651	-0.205893	-1.021	-0.133961	-0.972	-0.939	-0.935	0.091	0.123	0.124	0.084	0.041	0.101	0.089	0.061	0.026	0.054	0.018	0.016	0.594978	0.024	-0.019	0	0.018	-0.004	-0.029	-0.005	0.611143	0.62488	-0.007	-0.003	-0.034	-0.065	-0.065	-0.102	-0.066	-0.041	-0.002171	-0.0018727	-0.0018271	-0.00171308	-0.0022743	-0.002294	-0.0019486	-0.0017949	-0.0027364	-0.00229419	-0.0019494	-0.0018189	-0.0020378	-0.0024213	-0.0020382	-0.0017853	-0.00179412	-0.00135404	-0.00165	-0.0012872	-0.0018138	-0.0020656	-0.0020429	-0.000944137	-0.0014386	-0.0019897	-0.00213877	-0.0022045	-0.00227476	-0.0014641	-0.0017749	-0.0021477	-0.00076091	-0.00068104	-0.00052422	-0.00032662	-0.00020814	-0.00026272	-0.00050305	-0.00029866	-0.00032734	-0.00070922	-0.00041648	-0.00014408	-0.00037609	-0.00043348	-0.0004091	-0.00059806	-0.00025395	2.4508e-05	-0.000181789	-0.00022396	-0.00024197	-0.0007635	-0.00056044	-0.00045221	-0.00035129	-0.0004382	-0.000618	-0.00069823	-0.00082808	-0.00054953	-0.0011382	-0.00057599	-0.00051486	target	FALSE	P01019
Feature_747_i	604.632	14.3505	VEGLTFQQNSLNWMK	P01019	20140903_QEp1_LC7_PhGe_SA_4_48_Top6_Top20_1_msms_10170;20140903_QEp1_LC7_PhGe_SA_4_36_2208_3pm_msms_11116;20140903_QEp1_LC7_PhGe_SA_4_36_2508_6am_msms_11067;20140903_QEp1_LC7_PhGe_SA_4_36_2108_6am_msms_10891;20140903_QEp1_LC7_PhGe_SA_4_36_2008_6am_msms_10776;20140903_QEp1_LC7_PhGe_SA_4_36_2208_9am_msms_10962;20140903_QEp1_LC7_PhGe_SA_4_48_Top6_Top20_2_msms_9900;20140903_QEp1_LC7_PhGe_SA_4_36_2308_12am_msms_10839;20140903_QEp1_LC7_PhGe_SA_4_36_2008_9am_msms_10895;20140903_QEp1_LC7_PhGe_SA_4_36_2508_9am_msms_11159;20140903_QEp1_LC7_PhGe_SA_4_36_2308_6am_msms_10781;20140903_QEp1_LC7_PhGe_SA_4_36_2608_12am_msms_11270;20140903_QEp1_LC7_PhGe_SA_4_36_2408_3pm_msms_10837;20140903_QEp1_LC7_PhGe_SA_4_36_1908_3pm_msms_10998;20140903_QEp1_LC7_PhGe_SA_4_36_2408_12am_msms_10695;20140903_QEp1_LC7_PhGe_SA_4_48_Top6_Top20_3_msms_10071;20140903_QEp1_LC7_PhGe_SA_4_36_2508_12am_msms_10898;20140903_QEp1_LC7_PhGe_SA_4_36_1908_12am_msms_10808;20140903_QEp1_LC7_PhGe_SA_4_36_2408_6am_msms_11176;20140903_QEp1_LC7_PhGe_SA_4_36_2008_12am_msms_10833;20140903_QEp1_LC7_PhGe_SA_4_36_1908_6am_msms_10769;20140903_QEp1_LC7_PhGe_SA_4_36_2308_9am_msms_10762;20141110_QEp1_LC7_PhGe_4_53_W4_1_msms_10683;20140903_QEp1_LC7_PhGe_SA_4_36_2608_3pm_msms_10864;20141110_QEp1_LC7_PhGe_4_53_W5_3_msms_10761;20141110_QEp1_LC7_PhGe_4_53_W4_2_msms_10838;20141110_QEp1_LC7_PhGe_4_53_W1_1_msms_10501;20141110_QEp1_LC7_PhGe_4_53_W1_2_msms_10497	604.631	604.633	13.3629	15.3381	1493200,1493179,1493175,1493147,1493143,1493149,1493174,1493167,1493181,1493136,1493154,1493141,1493146,1493133,1493162,1493145,1493138,1493160,1493158,1493161,1493142,1493173,1493139,1493164,1493150,1493155,1493152,1493182,1493151,1493186,1493197,1493192,1493172,1493170,1493168,1493169,1493177,1493176	38	1809.87	3	94.7476	31	Oxidation (M)	0.120233	14.415;14.345;14.401;NA;14.401;NA;14.299;14.302;14.376;NA;14.347;14.345;NA;14.425;NA;14.316;14.325;14.363;14.32;14.311;14.3;14.335;14.469;NA;14.304;NA;14.443;14.354;14.398;14.312;14.372;14.38;14.227;14.277;14.278;15.309;15.341;15.356;NA;NA;NA;NA;NA;NA;NA;NA;NA;15.226;NA;NA;15.292;15.294;NA;15.281;NA;NA;NA;NA;NA;15.275;15.248;NA;NA;NA;15.276	604.298108719692;604.297973467544;604.298346957964;NA;604.297785667972;NA;604.298066773679;604.298224093916;604.298091410187;NA;604.29834402815;604.297545493353;NA;604.298146730455;NA;604.297999168011;604.297864891178;604.297830788006;604.298254416659;604.298127445309;604.298138007758;604.298312785408;604.297996000249;NA;604.298193092971;NA;604.298438779894;604.297509621995;604.297358781111;604.297721334366;604.298330240666;604.297921523873;604.29875962779;604.298564578312;604.298155098193;604.297998832756;604.298042655591;604.297866971489;NA;NA;NA;NA;NA;NA;NA;NA;NA;604.298131219184;NA;NA;604.298449100425;604.298511023437;NA;604.298712421683;NA;NA;NA;NA;NA;604.298060530175;604.298781208437;NA;NA;NA;604.298200351819	97.2727966308594;92.649772644043;101.43090057373;NA;78.8138809204102;NA;103.834098815918;116.510696411133;NaN;NA;139.295104980469;NaN;NA;107.735397338867;NA;60.549919128418;96.4640579223633;NaN;101.303802490234;67.2344665527344;113.527397155762;88.2818298339844;77.7756271362305;NA;69.9199829101563;NA;68.1675872802734;69.20068359375;126.086196899414;116.188102722168;NaN;NaN;119.963096618652;110.509803771973;99.9412536621094;NaN;NaN;NaN;NA;NA;NA;NA;NA;NA;NA;NA;NA;NaN;NA;NA;88.2818298339844;94.7167663574219;NA;NaN;NA;NA;NA;NA;NA;84.7533569335938;92.1512069702148;NA;NA;NA;70.3725662231445	2	0.0645	-0.0055	0.0505	-0.124575	0.0505	-0.181037	-0.0515	-0.0485	0.0255	-0.05213	-0.0035	-0.0055	-0.141661	0.0745	-0.180053	-0.0345	-0.0255	0.0125	-0.0305	-0.0395	-0.0505	-0.0155	0.1185	-0.154902	-0.0465	-0.195383	0.0925	0.0035	0.0475	-0.0385	0.0215	0.0295	-0.1235	-0.0735	-0.0725	0.9585	0.9905	1.0055	0.832296	0.788779	0.852018	0.833339	0.804205	0.791018	0.838518	0.785193	0.791	0.8755	0.797532	0.796527	0.9415	0.9435	0.760754	0.9305	0.773037	0.706369	0.718356	0.764837	0.763603	0.9245	0.8975	0.694706	0.686429	0.703801	0.9255	-0.0016682	-0.0012987	-0.0013403	-0.0015702	-0.0016137	-0.0021865	-0.0015342	-0.0012912	-0.0021006	-0.0021338	-0.0018605	-0.0015803	-0.0018716	-0.0022088	-0.0016982	-0.0015352	-0.0012038	-0.00095805	-0.0012718	-0.00083509	-0.0012537	-0.0016875	-0.0017602	-0.00049443	-0.0012678	-0.0014203	-0.0019405	-0.0018205	-0.0020921	-0.00053322	-0.0014637	-0.0017664	-0.0014101	-0.0013395	-0.0011834	1.597e-05	-4.3634e-05	8.2186e-05	-0.00014828	-5.0982e-05	-0.00014125	-0.00040048	0.0001522	-0.00024285	-0.00040581	-0.00030898	-0.000145495	-0.00087275	-0.00038881	-9.3503e-05	-0.00012611	-0.00023577	-3.09516e-05	-0.00052911	-0.00066045	-0.000407519	-0.00024004	-0.00049903	-0.00040945	-0.00048836	-0.00068238	-0.00043487	-0.000547785	-0.000372291	-0.00036312	target	FALSE	P01019
Feature_748_i	898.447	16.0005	VEGLTFQQNSLNWMK	P01019	20140903_QEp1_LC7_PhGe_SA_4_36_2508_9am_msms_12630;20140903_QEp1_LC7_PhGe_SA_4_36_2008_3pm_msms_12567;20140903_QEp1_LC7_PhGe_SA_4_36_2108_12am_msms_12638;20140903_QEp1_LC7_PhGe_SA_4_36_2608_12am_msms_12747;20140903_QEp1_LC7_PhGe_SA_4_36_2108_9am_msms_12450;20140903_QEp1_LC7_PhGe_SA_4_36_2608_9am_msms_12631;20140903_QEp1_LC7_PhGe_SA_4_36_2208_6am_msms_12361;20140903_QEp1_LC7_PhGe_SA_4_36_2408_6am_msms_12653;20140903_QEp1_LC7_PhGe_SA_4_36_2608_6am_msms_12558;20140903_QEp1_LC7_PhGe_SA_4_36_2208_3pm_msms_12586;20140903_QEp1_LC7_PhGe_SA_4_36_2208_9am_msms_12403;20140903_QEp1_LC7_PhGe_SA_4_36_1908_3pm_msms_12450;20141110_QEp1_LC7_PhGe_4_53_W5_1_msms_12209;20140903_QEp1_LC7_PhGe_SA_4_36_2208_12am_msms_12417;20141110_QEp1_LC7_PhGe_4_53_W5_2_msms_12372;20140903_QEp1_LC7_PhGe_SA_4_36_2108_3pm_msms_12540;12527;20140903_QEp1_LC7_PhGe_SA_4_36_2508_12am_msms_12325;20140903_QEp1_LC7_PhGe_SA_4_36_2008_9am_msms_12357;20141110_QEp1_LC7_PhGe_4_53_W1_2_msms_11864;20140903_QEp1_LC7_PhGe_SA_4_36_2108_6am_msms_12360;20141110_QEp1_LC7_PhGe_4_53_W4_3_msms_12207;20141110_QEp1_LC7_PhGe_4_53_W4_2_msms_12223;20141110_QEp1_LC7_PhGe_4_53_W5_3_msms_12137;20140903_QEp1_LC7_PhGe_SA_4_36_2308_12am_msms_12287;20140903_QEp1_LC7_PhGe_SA_4_36_2608_3pm_msms_12306;20140903_QEp1_LC7_PhGe_SA_4_36_2508_6am_msms_12524;20140903_QEp1_LC7_PhGe_SA_4_36_2408_3pm_msms_12266;20141110_QEp1_LC7_PhGe_4_53_W1_3_msms_11835;20140903_QEp1_LC7_PhGe_SA_4_36_1908_12am_msms_12258;20141110_QEp1_LC7_PhGe_4_53_W4_1_msms_12066;20140903_QEp1_LC7_PhGe_SA_4_36_1908_9am_msms_12393;20140903_QEp1_LC7_PhGe_SA_4_36_2408_12am_msms_12147;20140903_QEp1_LC7_PhGe_SA_4_36_1908_6am_msms_12216;20140903_QEp1_LC7_PhGe_SA_4_36_2308_6am_msms_12230;20140903_QEp1_LC7_PhGe_SA_4_36_2008_6am_msms_12190;20141110_QEp1_LC7_PhGe_4_53_W1_1_msms_11846;20140903_QEp1_LC7_PhGe_SA_4_36_2508_3pm_msms_12362;12367;20140903_QEp1_LC7_PhGe_SA_4_36_2308_3pm_msms_12420;20140903_QEp1_LC7_PhGe_SA_4_36_2408_9am_msms_12202;20140903_QEp1_LC7_PhGe_SA_4_36_2308_9am_msms_12175;20140903_QEp1_LC7_PhGe_SA_4_48_Top6_Top20_1_msms_11667;20140903_QEp1_LC7_PhGe_SA_4_36_2008_12am_msms_12292;20140903_QEp1_LC7_PhGe_SA_4_48_Top6_Top20_3_msms_11551;20141110_QEp1_LC7_PhGe_4_53_M5_3_msms_12005;20141110_QEp1_LC7_PhGe_4_53_W3_1_msms_12114;12144;20141110_QEp1_LC7_PG_4_53_M1_1_msms_12575;20141110_QEp1_LC7_PhGe_4_53_W3_3_msms_11994;20141110_QEp1_LC7_PhGe_4_53_W2_3_msms_11892;20141110_QEp1_LC7_PhGe_4_53_W2_1_msms_12011;20141110_QEp1_LC7_PhGe_4_53_W2_2_msms_11962;20141110_QEp1_LC7_PhGe_4_53_M5_2_msms_11955;20141110_QEp1_LC7_PhGe_4_53_M5_1_msms_12011;20140903_QEp1_LC7_PhGe_SA_4_48_Top6_Top20_2_msms_11351;20141110_QEp1_LC7_PG_4_53_M1_2_msms_12435;20141110_QEp1_LC7_PhGe_4_53_M3_3_msms_11831;20141110_QEp1_LC7_PhGe_4_53_M4_3_msms_11774;20141110_QEp1_LC7_PhGe_4_53_M1_3_msms_12354;20141110_QEp1_LC7_PhGe_4_53_M4_2_msms_11856;20141110_QEp1_LC7_PhGe_4_53_M2_1_msms_12132;20141110_QEp1_LC7_PhGe_4_53_M3_1_msms_11758;20141110_QEp1_LC7_PhGe_4_53_M2_2_msms_12087;20141110_QEp1_LC7_PhGe_4_53_M2_3_msms_11924;20141110_QEp1_LC7_PhGe_4_53_M4_1_msms_11762	898.446	898.448	15.0129	16.9881	2564806,2564822,2564832,2564789,2564792,2564799,2564801,2564821,2564803,2564781,2564798,2564827,2564795,2564811,2564777,2564831,2564825,2564836,2564809,2564837,2564793,2564780,2564813,2564802,2564810,2564847,2564824,2564818,2564788,2564786,2564834,2564791,2564782,2564807,2564816,2564812,2564815,2564797,2564814,2564805,2564853,2564844,2564843,2564784,2564862,2564800,2564842,2564830,2564796,2564808,2564826,2564823,2564851,2564790,2564829,2564841,2564783,2564828,2564833,2564835,2564840,2564850,2564838	63	1793.88	2	195.819	63		0.130783	16.008;15.911;16.009;15.938;16.017;15.881;15.851;15.897;15.908;16.053;15.933;15.903;15.944;15.991;15.861;15.879;15.906;15.965;15.903;15.88;15.896;15.921;16.075;15.917;15.88;15.86;16.034;15.919;15.973;15.898;15.916;15.943;15.97;15.996;16.005;17.031;17.06;17.063;17.027;16.986;17.042;17.032;NA;16.965;16.998;16.957;16.958;16.854;16.963;16.922;16.941;16.959;16.931;16.913;16.938;16.874;16.888;NA;16.942;16.909;16.88;16.878;16.841;16.872;16.899	897.946523991019;897.94687722616;897.946131045307;897.946650769918;897.947019443393;897.946466028424;897.946279005782;897.946602081905;897.946953027365;897.947365260212;897.947247358955;897.946332917888;897.946471737893;897.94645910356;897.946277884131;897.946124280492;897.946660985924;897.946703921632;897.946252345806;897.946700492883;897.946488844686;897.94685254683;897.94684144668;897.946464127063;897.946490797809;897.946541974329;897.947171029821;897.946147169641;897.946676952936;897.946550345302;897.946130591341;897.946515593842;897.947273316018;897.947016319339;897.946738508108;897.946515591284;897.946162002135;897.945902092402;897.946552334421;897.946965481434;897.947294957843;897.946863512694;NA;897.946520426415;897.946849722193;897.946526796803;897.946897157454;897.946583461164;897.946511612824;897.946015788773;897.946551971958;897.946562913199;897.94660444213;897.946446858835;897.946347171334;897.946880491701;897.952091145822;NA;897.947198728112;897.946219766517;897.946008457834;897.94651569822;897.946310915045;897.945810159778;897.94652670062	230.263107299805;174.472106933594;228.252105712891;228.252105712891;200.158798217773;178.668792724609;169.039901733398;161.042098999023;165.642196655273;145.427597045898;184.763793945313;157.864898681641;200.158798217773;156.599700927734;193.061996459961;130.612503051758;182.015594482422;143.459106445313;204.134094238281;189.09260559082;193.061996459961;212.166397094727;169.039901733398;196.334197998047;200.158798217773;181.260101318359;148.406204223633;176.893203735352;146.770095825195;172.85400390625;204.280899047852;204.347106933594;212.238800048828;188.39990234375;234.848098754883;233.021102905273;228.252105712891;176.893203735352;212.166397094727;200.185195922852;177.210494995117;208.149307250977;NA;186.564697265625;200.158798217773;212.166397094727;204.280899047852;224.15739440918;173.441299438477;228.252105712891;211.509902954102;244;223.064804077148;196.334197998047;181.260101318359;245.033996582031;246.858596801758;NA;184.763793945313;175.293594360352;204.347106933594;228.803298950195;222.292602539063;215.868698120117;228.252105712891	2	0.0075	-0.0895	0.0085	-0.0625	0.0165	-0.1195	-0.1495	-0.1035	-0.0925	0.0525	-0.0675	-0.0975	-0.0565	-0.0095	-0.1395	-0.1215	-0.0945	-0.0355	-0.0975	-0.1205	-0.1045	-0.0795	0.0745	-0.0835	-0.1205	-0.1405	0.0335	-0.0815	-0.0275	-0.1025	-0.0845	-0.0575	-0.0305	-0.0045	0.0045	1.0305	1.0595	1.0625	1.0265	0.9855	1.0415	1.0315	0.715999	0.9645	0.9975	0.9565	0.9575	0.8535	0.9625	0.9215	0.9405	0.9585	0.9305	0.9125	0.9375	0.8735	0.8875	0.677783	0.9415	0.9085	0.8795	0.8775	0.8405	0.8715	0.8985	-0.0025181	-0.0021162	-0.0020529	-0.0020332	-0.0026537	-0.0027427	-0.0020956	-0.002134	-0.0034082	-0.0031353	-0.0028337	-0.0017984	-0.0023111	-0.0027873	-0.0025033	-0.0017961	-0.0019191	-0.0015952	-0.0018062	-0.0010782	-0.0017796	-0.0024668	-0.0024092	-0.00092593	-0.0016402	-0.0022805	-0.0032832	-0.0025643	-0.0029219	-0.0014191	-0.0017892	-0.0024353	-0.00032123	-0.00011754	0.00024958	9.1117e-05	0.00029731	0.00038087	4.1162e-05	0.000404	8.3308e-05	-0.00056731	0.000533442	0.00048724	0.00026243	-8.8919e-05	7.5135e-05	-0.00013605	0.0003748	0.00079391	0.00016453	0.00040443	0.00049485	-0.00028158	1.54e-05	0.00010163	0.00038034	7.48467e-05	-0.00029049	-0.0001919	-0.00043768	-9.8694e-05	-0.00094155	-3.4495e-05	0.00020646	target	FALSE	P01019
Feature_749_i	906.444	14.403	VEGLTFQQNSLNWMK	P01019	20140903_QEp1_LC7_PhGe_SA_4_48_Top6_Top20_1_msms_10153;20140903_QEp1_LC7_PhGe_SA_4_48_Top6_Top20_3_msms_10051;20140903_QEp1_LC7_PhGe_SA_4_36_2508_9am_msms_11144;20140903_QEp1_LC7_PhGe_SA_4_36_2208_3pm_msms_11101;20140903_QEp1_LC7_PhGe_SA_4_36_2108_12am_msms_11180;20140903_QEp1_LC7_PhGe_SA_4_36_2008_3pm_msms_11114;20140903_QEp1_LC7_PhGe_SA_4_36_2608_12am_msms_11252;20140903_QEp1_LC7_PhGe_SA_4_36_2608_9am_msms_11159;20140903_QEp1_LC7_PhGe_SA_4_36_1908_3pm_msms_10980;20140903_QEp1_LC7_PhGe_SA_4_36_2108_3pm_msms_11014;20140903_QEp1_LC7_PhGe_SA_4_36_2408_6am_msms_11157;20140903_QEp1_LC7_PhGe_SA_4_36_2608_6am_msms_11119;20140903_QEp1_LC7_PhGe_SA_4_36_2508_6am_msms_11048;20140903_QEp1_LC7_PhGe_SA_4_48_Top6_Top20_2_msms_9885;20140903_QEp1_LC7_PhGe_SA_4_36_2208_9am_msms_10943;20140903_QEp1_LC7_PhGe_SA_4_36_2208_12am_msms_10940;20140903_QEp1_LC7_PhGe_SA_4_36_2108_9am_msms_11002;20140903_QEp1_LC7_PhGe_SA_4_36_2108_6am_msms_10882;20140903_QEp1_LC7_PhGe_SA_4_36_2008_6am_msms_10763;20140903_QEp1_LC7_PhGe_SA_4_36_2308_12am_msms_10826;20140903_QEp1_LC7_PhGe_SA_4_36_2408_12am_msms_10685;20140903_QEp1_LC7_PhGe_SA_4_36_2008_9am_msms_10888;20140903_QEp1_LC7_PhGe_SA_4_36_2308_6am_msms_10773;20140903_QEp1_LC7_PhGe_SA_4_36_2508_3pm_msms_10912;20140903_QEp1_LC7_PhGe_SA_4_36_2308_3pm_msms_10958;20140903_QEp1_LC7_PhGe_SA_4_36_1908_9am_msms_10924;20140903_QEp1_LC7_PhGe_SA_4_36_2208_6am_msms_10913;20140903_QEp1_LC7_PhGe_SA_4_36_2508_12am_msms_10878;20141110_QEp1_LC7_PhGe_4_53_W4_2_msms_10827;20140903_QEp1_LC7_PhGe_SA_4_36_2408_3pm_msms_10826;20141110_QEp1_LC7_PhGe_4_53_W5_3_msms_10749;20140903_QEp1_LC7_PhGe_SA_4_36_2608_3pm_msms_10852;20141110_QEp1_LC7_PhGe_4_53_W5_1_msms_10815;20141110_QEp1_LC7_PhGe_4_53_W5_2_msms_10971;20140903_QEp1_LC7_PhGe_SA_4_36_2308_9am_msms_10744;20140903_QEp1_LC7_PhGe_SA_4_36_1908_12am_msms_10798;20140903_QEp1_LC7_PhGe_SA_4_36_2008_12am_msms_10818;20141110_QEp1_LC7_PhGe_4_53_W4_3_msms_10809;20140903_QEp1_LC7_PhGe_SA_4_36_2408_9am_msms_10738;20141110_QEp1_LC7_PhGe_4_53_W4_1_msms_10670;20141110_QEp1_LC7_PhGe_4_53_W1_2_msms_10480;20140903_QEp1_LC7_PhGe_SA_4_36_1908_6am_msms_10757;20141110_QEp1_LC7_PhGe_4_53_W1_1_msms_10484;20141110_QEp1_LC7_PhGe_4_53_W1_3_msms_10459;20141110_QEp1_LC7_PhGe_4_53_M5_3_msms_10643;20141110_QEp1_LC7_PhGe_4_53_M5_2_msms_10601;20141110_QEp1_LC7_PhGe_4_53_W3_1_msms_10728;20141110_QEp1_LC7_PhGe_4_53_W2_3_msms_10522;20141110_QEp1_LC7_PhGe_4_53_M5_1_msms_10656;20141110_QEp1_LC7_PhGe_4_53_W2_2_msms_10591;20141110_QEp1_LC7_PhGe_4_53_W2_1_msms_10639;20141110_QEp1_LC7_PhGe_4_53_M3_3_msms_10475;20141110_QEp1_LC7_PhGe_4_53_W3_2_msms_10652;20141110_QEp1_LC7_PhGe_4_53_W3_3_msms_10622;20141110_QEp1_LC7_PhGe_4_53_M4_2_msms_10488;20141110_QEp1_LC7_PhGe_4_53_M4_3_msms_10417;20141110_QEp1_LC7_PhGe_4_53_M4_1_msms_10420;20141110_QEp1_LC7_PhGe_4_53_M3_2_msms_10395;20141110_QEp1_LC7_PhGe_4_53_M2_1_msms_10757;20141110_QEp1_LC7_PhGe_4_53_M3_1_msms_10419;20141110_QEp1_LC7_PhGe_4_53_M2_2_msms_10723;20141110_QEp1_LC7_PhGe_4_53_M2_3_msms_10562	906.443	906.445	13.4154	15.3906	2579603,2579607,2579601,2579636,2579635,2579614,2579627,2579626,2579628,2579639,2579640,2579619,2579643,2579604,2579638,2579630,2579621,2579615,2579600,2579637,2579632,2579634,2579620,2579605,2579624,2579631,2579617,2579602,2579598,2579641,2579589,2579625,2579606,2579610,2579618,2579616,2579623,2579592,2579611,2579596,2579581,2579629,2579580,2579579,2579584,2579577,2579608,2579613,2579578,2579591,2579576,2579595,2579593,2579594,2579566,2579560,2579561,2579563,2579585,2579552,2579586,2579545	62	1809.87	2	188.39	62	Oxidation (M)	0.191517	14.41;14.348;14.402;14.355;14.403;14.341;14.3;14.305;14.371;14.429;14.345;14.349;14.365;14.418;14.308;14.317;14.323;14.362;14.317;14.314;14.302;14.335;14.461;14.328;14.303;14.294;14.442;14.346;14.396;14.314;14.372;14.377;14.226;14.28;14.278;NA;NA;NA;15.338;15.306;15.363;15.365;15.337;15.314;15.355;15.306;15.312;15.222;15.33;15.309;15.29;15.292;15.292;15.274;15.301;15.256;15.26;15.316;15.307;15.274;15.252;15.248;15.221;15.259;15.276	905.943809296323;905.944629312517;905.944314229569;905.9439144843;905.943607405357;905.943833610609;905.944088277218;905.944792365868;905.944672150259;905.943973289423;905.944195040448;905.944455166935;905.943750777492;905.94392736962;905.9435113479;905.94400404085;905.943995031247;905.943500166958;905.944259255998;905.943595706715;905.944786241624;905.944986062058;905.944756719576;905.943403253281;905.943998333217;905.943531743262;905.944672139312;905.943267969204;905.944567196725;905.94371942739;905.943636207614;905.944594145145;905.943396762337;905.943833956701;905.943363110794;NA;NA;NA;905.943158670826;905.943237840596;905.942354287753;905.943318091689;905.942945443179;905.94367591867;905.943041348248;905.943152234838;905.943060811511;905.942863831422;905.943118433904;905.9436372507;905.943314249029;905.943194824087;905.943354338836;905.943369664644;905.94305738292;905.943654433097;905.943961471326;905.943230018007;905.943621869104;905.943360739175;905.943655251418;905.943548882919;905.943781795472;905.943512793037;905.943251790309	207.314498901367;193.061996459961;236.304306030273;181.260101318359;193.507400512695;189.097198486328;240.58740234375;200.185195922852;174.472106933594;162.370697021484;178.682006835938;200.185195922852;198.845306396484;192.39469909668;211.509902954102;189.09260559082;203.271392822266;184.763793945313;216.14909362793;218.676803588867;227.468505859375;200.185195922852;172.85400390625;233.021102905273;203.20100402832;206.668502807617;160.865707397461;203.271392822266;188.39990234375;225.847305297852;192.315399169922;180.947601318359;203.271392822266;184.763793945313;205.203994750977;NA;NA;NA;161.042098999023;171.255294799805;171.106994628906;153.089599609375;151.556396484375;184.017501831055;200.158798217773;160.649505615234;143.925399780273;181.706802368164;160.865707397461;184.763793945313;189.09260559082;230.263107299805;181.260101318359;171.210494995117;205.257904052734;162.406997680664;204.347106933594;173.441299438477;141.85139465332;164.147796630859;173.441299438477;181.583892822266;173.441299438477;151.222702026367;193.061996459961	2	0.007	-0.055	-0.001	-0.048	0	-0.062	-0.103	-0.098	-0.032	0.026	-0.058	-0.054	-0.038	0.015	-0.095	-0.086	-0.08	-0.041	-0.086	-0.089	-0.101	-0.068	0.058	-0.075	-0.1	-0.109	0.039	-0.057	-0.007	-0.089	-0.031	-0.026	-0.177	-0.123	-0.125	0.814185	0.834639	0.840356	0.935	0.903	0.96	0.962	0.934	0.911	0.952	0.903	0.909	0.819	0.927	0.906	0.887	0.889	0.889	0.871	0.898	0.853	0.857	0.913	0.904	0.871	0.849	0.845	0.818	0.856	0.873	-0.0015579	-0.0010746	-0.0012045	-0.0018083	-0.0014482	-0.0025081	-0.0015198	-0.0012331	-0.0021498	-0.0023901	-0.0019987	-0.0014692	-0.0020295	-0.0024768	-0.0015783	-0.0013799	-0.001171	-0.00052337	-0.0011743	-0.00049267	-0.0012493	-0.0018208	-0.0018113	0.00017369	-0.0011836	-0.00138	-0.0022812	-0.0018338	-0.0022719	-2.2788e-05	-0.001304	-0.001775	-0.00098524	-0.0012721	-0.00087056	0.000727742	0.00090262	0.00113285	0.00058878	0.001005	0.00045715	-0.00011548	0.00076422	0.00035122	0.00019601	0.00069501	0.0004787	1.659e-05	0.00037998	0.00122225	0.00078908	0.00048324	0.00057807	-6.8324e-06	5.3375e-05	0.00023415	0.00058236	0.0003011	0.00012417	0.00020222	-0.00019773	0.00013097	-0.000252726	0.00025741	0.00048349	target	FALSE	P01019
Feature_750_i	424.712	1.533	VEESQQK	Q9UGM5	20140903_QEp1_LC7_PhGe_SA_4_36_2608_9am_msms_756;20140903_QEp1_LC7_PhGe_SA_4_36_2508_9am_msms_857;20140903_QEp1_LC7_PhGe_SA_4_36_2608_12am_msms_863;20140903_QEp1_LC7_PhGe_SA_4_36_2508_3pm_msms_685;20141110_QEp1_LC7_PhGe_4_53_W5_1_msms_788;20141110_QEp1_LC7_PhGe_4_53_W1_3_msms_326;20140903_QEp1_LC7_PhGe_SA_4_36_2108_3pm_msms_825;20141110_QEp1_LC7_PhGe_4_53_W1_2_msms_480	424.711	424.713	0.545365	2.52064	541666,541671,541720,541686,541701,541715,541719,541662,541659,541649,541660,541654,541685,541658,541668,541657,541694,541684,541655,541663,541665,541653,541661,541667,541722,541646,541664,541670,541683,541682,541676,541674,541680,541669,541675,541656,541681,541679,541673,541678,541677,541672	42	846.408	2	102.086	42		0.14929	NA;1.6911;NA;NA;1.533;1.624;NA;1.462;1.5113;1.737;1.5084;NA;1.6909;1.5967;1.4225;1.5745;NA;1.4059;NA;1.3768;NA;1.4851;1.4027;1.3513;1.5547;1.341;1.4873;1.589;1.517;1.4964;1.3346;1.428;1.8331;NA;NA;NA;NA;NA;NA;NA;NA;0.21431;NA;NA;NA;NA;0.65512;NA;NA;NA;1.1315;1.212;0.876;1.4413;1.7783;1.8547;1.8189;1.9359;1.6372;1.9246;1.9854;1.9759;2.082;1.9201;1.9213	NA;424.211991078713;NA;NA;424.211701427848;424.212553036717;NA;424.21161044794;424.211570639091;424.211750869223;424.21144084594;NA;424.211585192894;424.21183934305;424.211675587735;424.211363887665;NA;424.211769765729;NA;424.211688245451;NA;424.211998306962;424.211573959504;424.211767019666;424.211563943298;424.211755203044;424.211739888536;424.211455388202;424.211728393335;424.211972428027;424.211292586749;424.21181229037;424.211645039843;NA;NA;NA;NA;NA;NA;NA;NA;424.211694254475;NA;NA;NA;NA;424.211382741521;NA;NA;NA;424.211503976081;424.211453448487;424.211464065096;424.211526137153;424.21150587381;424.211768761449;424.211542000393;424.211806162225;424.211385952627;424.211782015298;424.211705940342;424.211643721514;424.211541364647;424.211632074875;424.211379523823	NA;NaN;NA;NA;NaN;NaN;NA;NaN;NaN;94.4072418212891;NaN;NA;NaN;NaN;NaN;NaN;NA;NaN;NA;NaN;NA;NaN;NaN;NaN;NaN;97.0675735473633;NaN;107.429397583008;97.0675735473633;NaN;NaN;110.611701965332;NaN;NA;NA;NA;NA;NA;NA;NA;NA;NaN;NA;NA;NA;NA;NaN;NA;NA;NA;NaN;94.4072418212891;121.292297363281;NaN;NaN;NaN;NaN;NaN;NaN;NaN;NaN;NaN;94.4072418212891;NaN;NaN	1	-0.0468721	0.1581	0.108607	0.0693125	0	0.091	0.167952	-0.071	-0.0217	0.204	-0.0246	0.380341	0.1579	0.0637	-0.1105	0.0415	0.0067256	-0.1271	0.180386	-0.1562	-0.0467393	-0.0479	-0.1303	-0.1817	0.0217	-0.192	-0.0457	0.056	-0.016	-0.0366	-0.1984	-0.105	0.3001	-0.180444	-0.069712	-0.136496	-0.217023	-0.0509986	-0.203769	0.0358814	0.226051	-1.31869	0.651988	-0.302429	0.215685	0.196456	-0.87788	0.283091	0.232305	0.338327	-0.4015	-0.321	-0.657	-0.0917	0.2453	0.3217	0.2859	0.4029	0.1042	0.3916	0.4524	0.4429	0.549	0.3871	0.3883	-0.00148146	-0.0014744	-0.00135455	-0.0015894	-0.0014462	-0.0015853	-0.00121379	-0.00096379	-0.0015039	-0.0018616	-0.0013935	-0.00138863	-0.0011064	-0.0017291	-0.0012276	-0.0013701	-0.00145235	-0.0012698	-0.00153451	-0.00096115	-0.00138865	-0.0012791	-0.0011481	-0.00092421	-0.001063	-0.0012306	-0.0014418	-0.0017321	-0.0012069	-0.00075422	-0.0010201	-0.0015232	-0.001147	-0.000962097	-0.00129703	-0.00040242	-0.000110082	-8.28862e-05	-0.000272476	-0.000310545	-0.000456283	-0.00054763	-0.000536938	-0.00032757	-0.000250681	-0.000265457	-0.00032819	-0.000456843	-0.000673402	-0.000332126	-0.00021426	-0.00031546	-0.00034628	-0.00042597	-0.0004317	-0.00049676	-0.00050979	-0.00036375	-0.00036315	-0.00058307	-0.00056494	-0.00044636	-0.00050095	-0.00070276	-0.00025716	target	FALSE	Q9UGM5
Feature_751_i	517.269	16.619	VEDPESTLFGSVIR	P09871	20140903_QEp1_LC7_PhGe_SA_4_48_Top6_Top20_1_msms_12204;20140903_QEp1_LC7_PhGe_SA_4_48_Top6_Top20_2_msms_11867;20140903_QEp1_LC7_PhGe_SA_4_48_Top6_Top20_3_msms_12073	517.268	517.27	15.6314	17.6066	1042895,1042897,1042887,1042891,1042890,1042889,1042888,1042892	8	1547.78	3	127.798	8		0.165883	16.694;NA;NA;NA;NA;NA;NA;NA;NA;NA;NA;NA;NA;NA;NA;NA;NA;NA;NA;NA;NA;NA;NA;16.612;NA;NA;NA;NA;16.701;16.619;NA;NA;16.582;16.617;16.622;NA;NA;NA;NA;NA;NA;NA;NA;NA;NA;NA;NA;NA;NA;NA;NA;NA;NA;NA;NA;NA;NA;NA;NA;NA;NA;NA;NA;18.047;NA	516.934929324872;NA;NA;NA;NA;NA;NA;NA;NA;NA;NA;NA;NA;NA;NA;NA;NA;NA;NA;NA;NA;NA;NA;516.935553195181;NA;NA;NA;NA;516.935763523849;516.934740931122;NA;NA;516.935126605178;516.935059857915;516.934799963175;NA;NA;NA;NA;NA;NA;NA;NA;NA;NA;NA;NA;NA;NA;NA;NA;NA;NA;NA;NA;NA;NA;NA;NA;NA;NA;NA;NA;516.932229180782;NA	NaN;NA;NA;NA;NA;NA;NA;NA;NA;NA;NA;NA;NA;NA;NA;NA;NA;NA;NA;NA;NA;NA;NA;NaN;NA;NA;NA;NA;NaN;NaN;NA;NA;119.880401611328;129.537506103516;133.975601196289;NA;NA;NA;NA;NA;NA;NA;NA;NA;NA;NA;NA;NA;NA;NA;NA;NA;NA;NA;NA;NA;NA;NA;NA;NA;NA;NA;NA;NaN;NA	2	0.075	-0.181862	-0.120516	-0.166902	-0.122723	-0.191697	-0.246198	-0.201003	-0.169124	-0.0865473	-0.163302	-0.18171	-0.15044	-0.102879	-0.207169	-0.205141	-0.177845	-0.142623	-0.217316	-0.208482	-0.197804	-0.175161	-0.0265198	-0.007	-0.227967	-0.259344	-0.066648	-0.155815	0.082	0	-0.159876	-0.136015	-0.037	-0.002	0.003	0.778687	0.80841	0.80116	0.750883	0.714531	0.746943	0.718841	0.706888	0.701239	0.712628	0.671499	0.678542	0.597547	0.680507	0.672616	0.684844	0.685072	0.657654	0.664445	0.652378	0.613306	0.630538	0.661703	0.676298	0.664859	0.632452	0.656348	0.600649	1.428	0.651021	-0.0021044	-0.00135135	-0.00144523	-0.00157011	-0.00180978	-0.00189545	-0.00161164	-0.00138894	-0.00205438	-0.0020284	-0.00183699	-0.0014027	-0.00164889	-0.0020805	-0.00166995	-0.00162113	-0.00138157	-0.00134844	-0.00146426	-0.00148832	-0.00157049	-0.0017499	-0.00187479	-0.0012609	-0.00127903	-0.00156585	-0.00199739	-0.00178131	-0.0022694	-0.0012962	-0.00147698	-0.00177652	-0.00075119	-0.00087748	-0.00053553	6.39314e-05	1.38756e-05	3.04287e-05	-0.000290434	-0.000220917	-0.000270137	-0.000889653	-0.000202249	-2.30706e-08	-0.000331329	-0.000456919	-0.000426824	-0.000465901	-0.000372965	0.000168974	1.04012e-05	-0.000208464	9.25098e-05	-0.000506063	-0.000460891	-0.000319228	-0.0001038	-0.00027076	-0.000487169	-0.000570896	-0.000550642	-0.000426093	-0.000946261	-0.00078902	-0.000308227	target	FALSE	P09871
Feature_752_i	775.4	16.613	VEDPESTLFGSVIR	P09871	20140903_QEp1_LC7_PhGe_SA_4_48_Top6_Top20_1_msms_12190;20140903_QEp1_LC7_PhGe_SA_4_48_Top6_Top20_2_msms_11856;20140903_QEp1_LC7_PhGe_SA_4_48_Top6_Top20_3_msms_12062	775.399	775.401	15.6254	17.6006	2237915,2237913,2237910,2237917,2237918,2237912,2237914	7	1547.78	2	130.207	3		0.2679	NA;NA;NA;NA;NA;NA;NA;NA;NA;NA;16.67;NA;NA;NA;16.636;NA;16.638;NA;NA;NA;NA;NA;NA;NA;NA;NA;NA;NA;NA;NA;16.679;NA;16.583;16.613;16.622;NA;NA;NA;NA;NA;NA;NA;NA;NA;NA;NA;NA;NA;NA;NA;NA;NA;NA;NA;NA;NA;NA;NA;NA;NA;NA;NA;NA;NA;NA	NA;NA;NA;NA;NA;NA;NA;NA;NA;NA;774.898799565305;NA;NA;NA;774.900145340831;NA;774.899137187289;NA;NA;NA;NA;NA;NA;NA;NA;NA;NA;NA;NA;NA;774.899373085614;NA;774.899332606143;774.899145832703;774.898932970417;NA;NA;NA;NA;NA;NA;NA;NA;NA;NA;NA;NA;NA;NA;NA;NA;NA;NA;NA;NA;NA;NA;NA;NA;NA;NA;NA;NA;NA;NA	NA;NA;NA;NA;NA;NA;NA;NA;NA;NA;NaN;NA;NA;NA;NaN;NA;NaN;NA;NA;NA;NA;NA;NA;NA;NA;NA;NA;NA;NA;NA;NaN;NA;147.388397216797;115.909896850586;127.32250213623;NA;NA;NA;NA;NA;NA;NA;NA;NA;NA;NA;NA;NA;NA;NA;NA;NA;NA;NA;NA;NA;NA;NA;NA;NA;NA;NA;NA;NA;NA	2	-0.091999	-0.181857	-0.120445	-0.1668	-0.12268	-0.191764	-0.24607	-0.200935	-0.169166	-0.0865175	0.057	-0.181685	-0.150473	-0.102902	0.023	-0.205158	0.025	-0.142559	-0.217225	-0.20842	-0.197704	-0.175087	-0.0265104	-0.207006	-0.227894	-0.259244	-0.0666359	-0.155862	-0.129937	-0.203656	0.066	-0.136037	-0.03	0	0.009	0.778558	0.808224	0.801038	0.750805	0.714421	0.746862	0.718883	0.706921	0.701332	0.712772	0.671519	0.678624	0.5976	0.680645	0.67278	0.684969	0.685248	0.657752	0.664572	0.652473	0.613338	0.630626	0.661841	0.676288	0.664905	0.632499	0.656199	0.600712	0.637922	0.651017	-0.00243048	-0.0020737	-0.00228643	-0.00205765	-0.00257514	-0.00251383	-0.00190193	-0.00168438	-0.00268911	-0.00293703	-0.00236171	-0.00169404	-0.00231597	-0.00295612	-0.00190515	-0.00182022	-0.0015629	-0.00159879	-0.00179729	-0.00143534	-0.00231689	-0.00235351	-0.00277525	-0.00112887	-0.00162462	-0.00172631	-0.00275884	-0.0023886	-0.00313292	-0.00139198	-0.00225643	-0.00255421	-0.00063655	-0.00072728	-0.00029189	0.000240589	7.12861e-05	0.000453149	-0.000124544	4.65539e-05	3.16367e-05	-0.000824918	-1.36551e-05	0.00022919	-9.20893e-05	-0.00028092	-3.22155e-05	-0.000459877	-7.38607e-05	0.000398804	0.000401996	0.000174851	0.00033689	-0.000469969	-0.000448444	-0.000240669	0.000140047	-0.000150742	-0.00037512	-0.000244775	-0.000511164	-0.000132568	-0.00096583	-0.000118482	6.99359e-05	target	FALSE	P09871
Feature_754_i	567.767	6.3606	VDVQAGACEGK	P0C0L5	20140903_QEp1_LC7_PhGe_SA_4_36_2208_12am_msms_3431;20140903_QEp1_LC7_PhGe_SA_4_36_2608_6am_msms_3566;20140903_QEp1_LC7_PhGe_SA_4_36_2108_12am_msms_3603;20140903_QEp1_LC7_PhGe_SA_4_36_2208_3pm_msms_3557;20140903_QEp1_LC7_PhGe_SA_4_36_2508_3pm_msms_3465;20140903_QEp1_LC7_PhGe_SA_4_36_2608_12am_msms_3688;20140903_QEp1_LC7_PhGe_SA_4_36_2108_3pm_msms_3480;20140903_QEp1_LC7_PhGe_SA_4_36_2408_6am_msms_3542;20140903_QEp1_LC7_PhGe_SA_4_36_2508_12am_msms_3501;20140903_QEp1_LC7_PhGe_SA_4_36_2408_3pm_msms_3405;20140903_QEp1_LC7_PhGe_SA_4_36_2508_6am_msms_3475;20140903_QEp1_LC7_PhGe_SA_4_36_2308_3pm_msms_3541;20140903_QEp1_LC7_PhGe_SA_4_36_2308_12am_msms_3428;20141110_QEp1_LC7_PhGe_4_53_M5_1_msms_3699;20141110_QEp1_LC7_PhGe_4_53_W1_3_msms_3530;20141110_QEp1_LC7_PhGe_4_53_W5_2_msms_3909;20141110_QEp1_LC7_PhGe_4_53_W2_2_msms_3679	567.766	567.768	5.37296	7.34824	1297743,1297718,1297745,1297706,1297705,1297717,1297727,1297735,1297663,1297711,1297731,1297707,1297788,1297772,1297729,1297732,1297691,1297738,1297736,1297733,1297780,1297742,1297740,1297741,1297693,1297783,1297739,1297737,1297744,1297728,1297734,1297730,1297777,1297720,1297761,1297716,1297758,1297746,1297755,1297752,1297760,1297751,1297756,1297747,1297753,1297710,1297750,1297749,1297754,1297757,1297748,1297759	52	1132.52	2	86.5799	52		0.10389	6.3606;6.3001;6.3808;6.3504;6.3768;6.2958;6.3231;6.2453;6.26;6.406;6.338;6.2923;6.287;6.347;6.2498;6.2733;6.335;6.371;6.3817;6.3138;6.3844;6.287;6.356;6.2998;6.331;6.262;6.35;6.347;6.31;6.2806;6.258;6.2889;NA;NA;NA;6.5704;6.5994;6.6523;6.7572;NA;6.8773;7.0004;6.9606;7.05;7.1046;7.0351;7.1144;7.109;7.1873;7.247;NA;NA;7.154;7.9336;7.246;NA;NA;NA;NA;NA;7.2238;NA;NA;7.246;7.2123	567.266654583942;567.266463202184;567.266518534067;567.266526319964;567.265836190149;567.265817265734;567.266540497365;567.266125950344;567.266016667466;567.266602024558;567.266210088743;567.266224337552;567.266207386827;567.26652973361;567.265827815611;567.266900535508;567.266961456208;567.266486452409;567.266638072293;567.266439392523;567.266390652827;567.266455985313;567.266897109917;567.266345797433;567.266179087607;567.265222900492;567.266769003253;567.266651814477;567.266160034206;567.266797162935;567.266186715175;567.266289119735;NA;NA;NA;567.265838047207;567.266166483917;567.26565233605;567.266155510925;NA;567.266554430504;567.266697515886;567.266400121061;567.266179841746;567.266333883276;567.2664691123;567.266220755925;567.266663514264;567.266775008471;567.266029072298;NA;NA;567.266290669381;567.265273113667;567.266168405223;NA;NA;NA;NA;NA;567.266037426762;NA;NA;567.266110099175;567.266438725019	NaN;NaN;NaN;NaN;NaN;NaN;NaN;NaN;74.6108703613281;69.8636322021484;NaN;NaN;89.300537109375;95.0938568115234;NaN;NaN;81.6248626708984;80.0144271850586;NaN;NaN;NaN;78.9026718139648;92.2465667724609;NaN;107.343902587891;92.1898193359375;95.0938568115234;NaN;81.9196624755859;NaN;95.0938568115234;NaN;NA;NA;NA;NaN;NaN;NaN;NaN;NA;NaN;NaN;NaN;NaN;NaN;NaN;NaN;99.4998931884766;NaN;NaN;NA;NA;81.9196624755859;NaN;65.1792068481445;NA;NA;NA;NA;NA;NaN;NA;NA;91.9612274169922;NaN	1	0	-0.0605	0.0202	-0.0102	0.0162	-0.0648	-0.0375	-0.1153	-0.1006	0.0454	-0.0226	-0.0683	-0.0736	-0.0136	-0.1108	-0.0873	-0.0256	0.0104	0.0211	-0.0468	0.0238	-0.0736	-0.0046	-0.0608	-0.0296	-0.0986	-0.0106	-0.0136	-0.0506	-0.08	-0.1026	-0.0717	-0.332437	-0.285532	-0.262866	0.2098	0.2388	0.2917	0.3966	0.456911	0.5167	0.6398	0.6	0.6894	0.744	0.6745	0.7538	0.7484	0.8267	0.8864	0.785145	0.806215	0.7934	1.573	0.8854	0.857474	0.866709	0.918126	0.892326	0.84215	0.8632	0.884507	0.846733	0.8854	0.8517	-0.0016441	-0.0015609	-0.0014676	-0.001587	-0.0014513	-0.0017065	-0.0010948	-0.0010706	-0.0016788	-0.0020435	-0.0017325	-0.0015874	-0.0012097	-0.002275	-0.0012034	-0.0013111	-0.0014947	-0.0012996	-0.0014127	-0.00099626	-0.0016009	-0.0013567	-0.0014018	-0.0006509	-0.0013932	-0.001431	-0.0018507	-0.0019987	-0.0015471	-0.00090415	-0.0010601	-0.0017701	-0.00107464	-0.000676621	-0.00108633	-0.00029609	-9.9322e-05	4.1776e-05	-0.00029062	-0.00011806	-0.00043385	-0.00086321	-0.00046945	-4.968e-06	-0.00026133	-7.0439e-05	-0.00016901	-0.00050927	-0.00033801	-8.2938e-05	8.8541e-05	-9.81611e-05	-0.00039929	-0.00020968	-0.00019179	-0.000536548	-0.000221297	-0.000521822	-0.00021145	-0.000516782	-0.00047866	-0.00053512	-0.000497443	-0.00053708	5.6483e-05	target	FALSE	P0C0L5|P0C0L4
Feature_755_i	544.296	13.399	VDVIPVNLPGEHGQR	P02751	20140903_QEp1_LC7_PhGe_SA_4_36_2608_12am_msms_10201;20140903_QEp1_LC7_PhGe_SA_4_36_2008_3pm_msms_10059;20140903_QEp1_LC7_PhGe_SA_4_36_2508_9am_msms_10093;20140903_QEp1_LC7_PhGe_SA_4_36_2608_9am_msms_10097;20140903_QEp1_LC7_PhGe_SA_4_36_2208_3pm_msms_10045;20140903_QEp1_LC7_PhGe_SA_4_36_2108_12am_msms_10101;20140903_QEp1_LC7_PhGe_SA_4_36_1908_3pm_msms_9933;20140903_QEp1_LC7_PhGe_SA_4_36_2608_6am_msms_10055;20140903_QEp1_LC7_PhGe_SA_4_36_2108_3pm_msms_9998;20140903_QEp1_LC7_PhGe_SA_4_36_2208_9am_msms_9892;20140903_QEp1_LC7_PhGe_SA_4_36_2508_3pm_msms_9880;20140903_QEp1_LC7_PhGe_SA_4_36_2208_12am_msms_9884;20140903_QEp1_LC7_PhGe_SA_4_36_2408_6am_msms_10144;20140903_QEp1_LC7_PhGe_SA_4_36_2108_9am_msms_9946;20140903_QEp1_LC7_PhGe_SA_4_36_2108_6am_msms_9859;20140903_QEp1_LC7_PhGe_SA_4_36_2608_3pm_msms_9834;20140903_QEp1_LC7_PhGe_SA_4_36_2208_6am_msms_9865;20140903_QEp1_LC7_PhGe_SA_4_36_2008_9am_msms_9871;20140903_QEp1_LC7_PhGe_SA_4_36_2008_6am_msms_9738;20140903_QEp1_LC7_PhGe_SA_4_36_2308_6am_msms_9743;20140903_QEp1_LC7_PhGe_SA_4_36_1908_9am_msms_9908;20140903_QEp1_LC7_PhGe_SA_4_36_2508_12am_msms_9855;20140903_QEp1_LC7_PhGe_SA_4_36_2408_12am_msms_9688;20140903_QEp1_LC7_PhGe_SA_4_36_2308_3pm_msms_9935;20140903_QEp1_LC7_PhGe_SA_4_36_2508_6am_msms_10023;20140903_QEp1_LC7_PhGe_SA_4_36_2408_3pm_msms_9824;20140903_QEp1_LC7_PhGe_SA_4_36_2408_9am_msms_9728;20140903_QEp1_LC7_PhGe_SA_4_36_2308_9am_msms_9735;20140903_QEp1_LC7_PhGe_SA_4_36_1908_12am_msms_9786;20140903_QEp1_LC7_PhGe_SA_4_36_2008_12am_msms_9816;20140903_QEp1_LC7_PhGe_SA_4_36_2308_12am_msms_9828;20140903_QEp1_LC7_PhGe_SA_4_36_1908_6am_msms_9761;20140903_QEp1_LC7_PhGe_SA_4_48_Top6_Top20_1_msms_9406;20140903_QEp1_LC7_PhGe_SA_4_48_Top6_Top20_3_msms_9307;20140903_QEp1_LC7_PhGe_SA_4_48_Top6_Top20_2_msms_9163;20141110_QEp1_LC7_PG_4_53_M1_1_msms_10169;20141110_QEp1_LC7_PG_4_53_M1_2_msms_10030;20141110_QEp1_LC7_PhGe_4_53_W4_2_msms_9851;20141110_QEp1_LC7_PhGe_4_53_W3_1_msms_9763;20141110_QEp1_LC7_PhGe_4_53_M1_3_msms_9993;20141110_QEp1_LC7_PhGe_4_53_M5_3_msms_9691;20141110_QEp1_LC7_PhGe_4_53_W3_2_msms_9687;20141110_QEp1_LC7_PhGe_4_53_W4_1_msms_9706;20141110_QEp1_LC7_PhGe_4_53_W5_2_msms_9966;20141110_QEp1_LC7_PhGe_4_53_W4_3_msms_9843;20141110_QEp1_LC7_PhGe_4_53_W3_3_msms_9661;20141110_QEp1_LC7_PhGe_4_53_W5_1_msms_9848;20141110_QEp1_LC7_PhGe_4_53_M5_1_msms_9730;20141110_QEp1_LC7_PhGe_4_53_M5_2_msms_9668;20141110_QEp1_LC7_PhGe_4_53_M4_2_msms_9561;20141110_QEp1_LC7_PhGe_4_53_W2_1_msms_9681;20141110_QEp1_LC7_PhGe_4_53_W1_3_msms_9506;20141110_QEp1_LC7_PhGe_4_53_W1_2_msms_9545;20141110_QEp1_LC7_PhGe_4_53_M2_1_msms_9828;20141110_QEp1_LC7_PhGe_4_53_W2_2_msms_9654;20141110_QEp1_LC7_PhGe_4_53_W5_3_msms_9780;20141110_QEp1_LC7_PhGe_4_53_M3_3_msms_9548;20141110_QEp1_LC7_PhGe_4_53_W2_3_msms_9575;20141110_QEp1_LC7_PhGe_4_53_M4_3_msms_9484;20141110_QEp1_LC7_PhGe_4_53_M4_1_msms_9488;20141110_QEp1_LC7_PhGe_4_53_M3_2_msms_9448;20141110_QEp1_LC7_PhGe_4_53_M2_2_msms_9785;20141110_QEp1_LC7_PhGe_4_53_M2_3_msms_9632;20141110_QEp1_LC7_PhGe_4_53_M3_1_msms_9503;20141110_QEp1_LC7_PhGe_4_53_W1_1_msms_9555	544.295	544.297	12.4114	14.3866	1173955,1173954,1173962,1173944,1173933,1173957,1173960,1173961,1173923,1173950,1173943,1173953,1173951,1173949,1173925,1173924,1173927,1173948,1173952,1173906,1173899,1173958,1173942,1173916,1173928,1173908,1173903,1173922,1173915,1173910,1173934,1173897,1173935,1173937,1173945,1173917,1173926,1173902,1173904,1173936,1173920,1173898,1173911,1173912,1173907,1173921,1173913,1173919,1173900,1173929,1173940,1173914,1173931,1173909,1173941,1173901,1173947,1173932,1173938,1173956,1173918,1173959,1173939,1173946,1173930	65	1628.86	3	84.8382	65		0.2736	13.338;13.241;13.326;13.276;13.336;13.235;13.204;13.232;13.252;13.369;13.261;13.24;13.255;13.314;13.207;13.208;13.267;13.277;13.227;13.23;13.245;13.269;13.399;13.25;13.221;13.2;13.366;13.256;13.294;13.226;13.258;13.276;13.356;13.408;13.411;14.206;14.218;14.25;14.256;14.211;14.273;14.292;14.237;14.227;14.266;14.22;14.224;14.152;14.248;14.218;14.202;14.212;14.187;14.172;14.229;14.176;14.181;14.227;14.213;14.184;14.166;14.166;14.134;14.141;14.181	543.962111482834;543.962394272177;543.961987557255;543.962108085166;543.962165195807;543.962240059114;543.962410510269;543.962318089894;543.962243230461;543.962127041323;543.962192785401;543.962216886325;543.96226653225;543.962097860369;543.962162366065;543.962190714103;543.962164796371;543.962129132353;543.962188252849;543.962265257728;543.962331246281;543.962054298789;543.962329431309;543.962195169595;543.962335703232;543.962405030266;543.962084687809;543.962409484026;543.962382007005;543.962259482278;543.962409043749;543.96221690653;543.962123307703;543.962318278077;543.962097131852;543.961821819769;543.961845932755;543.961908540145;543.961722125186;543.962040485156;543.961854728558;543.961928119428;543.961822288859;543.961982770745;543.962007333882;543.961895139979;543.961862318613;543.96175848059;543.961751848746;543.961792272309;543.961889140352;543.961770218821;543.961781784168;543.96192168025;543.961915270196;543.961808512751;543.961717716269;543.961692241119;543.961822495925;543.961772459375;543.961720567568;543.961724143999;543.961811042003;543.961921054762;543.96166842352	82.6512985229492;80.6319427490234;75.3163833618164;82.5294494628906;73.8340606689453;97.7971496582031;82.5294494628906;97.7971496582031;89.6238021850586;75.3163833618164;75.3163833618164;85.9090728759766;98.9431915283203;89.6238021850586;89.6238021850586;79.6515426635742;79.6515426635742;79.6515426635742;89.6238021850586;80.6319427490234;89.6238021850586;79.6515426635742;80.6319427490234;89.6238021850586;90.7070770263672;88.5614166259766;82.6512985229492;82.6512985229492;89.6238021850586;72.8978729248047;89.6238021850586;97.7971496582031;92.2651596069336;75.3163833618164;82.6512985229492;79.6515426635742;80.6319427490234;88.5614166259766;91.8119964599609;82.6512985229492;91.8119964599609;65.3743667602539;89.6238021850586;85.9090728759766;84.7594299316406;75.7640762329102;89.6238021850586;107.347702026367;74.2960968017578;91.8119964599609;81.6316375732422;89.6238021850586;71.079948425293;79.6515426635742;89.6238021850586;91.8119964599609;87.5192565917969;75.7640762329102;82.6512985229492;92.939323425293;71.9800415039063;97.7971496582031;88.5614166259766;80.6319427490234;82.6512985229492	2	-0.061	-0.158	-0.073	-0.123	-0.063	-0.164	-0.195	-0.167	-0.147	-0.03	-0.138	-0.159	-0.144	-0.085	-0.192	-0.191	-0.132	-0.122	-0.172	-0.169	-0.154	-0.13	0	-0.149	-0.178	-0.199	-0.033	-0.143	-0.105	-0.173	-0.141	-0.123	-0.043	0.009	0.012	0.807	0.819	0.851	0.857	0.812	0.874	0.893	0.838	0.828	0.867	0.821	0.825	0.753	0.849	0.819	0.803	0.813	0.788	0.773	0.83	0.777	0.782	0.828	0.814	0.785	0.767	0.767	0.735	0.742	0.782	-0.0016381	-0.0011464	-0.0012543	-0.0012907	-0.0013824	-0.0017793	-0.001416	-0.001177	-0.0018386	-0.0019206	-0.0017132	-0.001466	-0.0015306	-0.0018898	-0.0014186	-0.0010611	-0.0011372	-0.00075409	-0.0011542	-0.0008297	-0.0012831	-0.0014576	-0.0014555	-0.00057856	-0.001007	-0.0013322	-0.0017374	-0.0017807	-0.0018483	-0.00051006	-0.0012863	-0.0015736	-0.00091486	-0.0010543	-0.00099741	-0.00018416	-0.00019744	-0.00035554	-0.00050502	-0.00043428	-0.00041738	-0.00088101	-0.00028949	-0.00045365	-0.00075517	-0.00061697	-0.00063777	-0.00054618	-0.00061076	-3.6035e-05	-3.5343e-05	-0.00032129	-0.00018877	-0.00064442	-0.00059882	-0.00062752	-0.00037955	-9.9636e-05	-0.00029333	-0.00051493	-0.00069285	-0.00048203	-0.00074283	-0.00044312	-0.00033624	target	FALSE	P02751
Feature_756_i	815.94	13.409	VDVIPVNLPGEHGQR	P02751	20140903_QEp1_LC7_PhGe_SA_4_36_2008_3pm_msms_10065;20140903_QEp1_LC7_PhGe_SA_4_36_2608_12am_msms_10208;20140903_QEp1_LC7_PhGe_SA_4_36_2508_9am_msms_10099;20140903_QEp1_LC7_PhGe_SA_4_36_2208_3pm_msms_10054;20140903_QEp1_LC7_PhGe_SA_4_36_2608_9am_msms_10103;20140903_QEp1_LC7_PhGe_SA_4_36_2108_12am_msms_10107;20140903_QEp1_LC7_PhGe_SA_4_36_1908_3pm_msms_9941;20140903_QEp1_LC7_PhGe_SA_4_36_2208_12am_msms_9896;20140903_QEp1_LC7_PhGe_SA_4_36_2208_9am_msms_9901;20140903_QEp1_LC7_PhGe_SA_4_36_2108_3pm_msms_10009;20140903_QEp1_LC7_PhGe_SA_4_36_2608_6am_msms_10061;20140903_QEp1_LC7_PhGe_SA_4_36_2508_3pm_msms_9886;20140903_QEp1_LC7_PhGe_SA_4_36_2108_9am_msms_9952;20140903_QEp1_LC7_PhGe_SA_4_36_2108_6am_msms_9869;20140903_QEp1_LC7_PhGe_SA_4_36_2208_6am_msms_9871;20140903_QEp1_LC7_PhGe_SA_4_36_2008_9am_msms_9880;20140903_QEp1_LC7_PhGe_SA_4_36_2308_3pm_msms_9948;20140903_QEp1_LC7_PhGe_SA_4_36_1908_9am_msms_9915;20140903_QEp1_LC7_PhGe_SA_4_36_2008_6am_msms_9745;20140903_QEp1_LC7_PhGe_SA_4_36_2508_12am_msms_9864;20140903_QEp1_LC7_PhGe_SA_4_36_2508_6am_msms_10033;20140903_QEp1_LC7_PhGe_SA_4_36_2408_12am_msms_9698;20140903_QEp1_LC7_PhGe_SA_4_36_2408_3pm_msms_9830;20140903_QEp1_LC7_PhGe_SA_4_36_2308_12am_msms_9838;20140903_QEp1_LC7_PhGe_SA_4_36_1908_12am_msms_9798;20140903_QEp1_LC7_PhGe_SA_4_36_2308_9am_msms_9745;20140903_QEp1_LC7_PhGe_SA_4_36_2408_9am_msms_9746;20140903_QEp1_LC7_PhGe_SA_4_36_2008_12am_msms_9828;20140903_QEp1_LC7_PhGe_SA_4_36_1908_6am_msms_9773;20140903_QEp1_LC7_PhGe_SA_4_48_Top6_Top20_1_msms_9408;20141110_QEp1_LC7_PG_4_53_M1_1_msms_10176;20141110_QEp1_LC7_PhGe_4_53_W4_2_msms_9857;20140903_QEp1_LC7_PhGe_SA_4_48_Top6_Top20_3_msms_9313;20141110_QEp1_LC7_PG_4_53_M1_2_msms_10037;20141110_QEp1_LC7_PhGe_4_53_W3_1_msms_9769;20141110_QEp1_LC7_PhGe_4_53_W5_1_msms_9857;20141110_QEp1_LC7_PhGe_4_53_W4_3_msms_9851;20141110_QEp1_LC7_PhGe_4_53_W5_2_msms_9974;20141110_QEp1_LC7_PhGe_4_53_M1_3_msms_9998;20141110_QEp1_LC7_PhGe_4_53_M5_3_msms_9701;20141110_QEp1_LC7_PhGe_4_53_W2_2_msms_9657;20141110_QEp1_LC7_PhGe_4_53_W4_1_msms_9711;20140903_QEp1_LC7_PhGe_SA_4_48_Top6_Top20_2_msms_9169;20141110_QEp1_LC7_PhGe_4_53_W3_2_msms_9691;20141110_QEp1_LC7_PhGe_4_53_M5_2_msms_9675;20141110_QEp1_LC7_PhGe_4_53_W5_3_msms_9790;20141110_QEp1_LC7_PhGe_4_53_W3_3_msms_9663;20141110_QEp1_LC7_PhGe_4_53_W1_2_msms_9554;20141110_QEp1_LC7_PhGe_4_53_W2_1_msms_9686;20141110_QEp1_LC7_PhGe_4_53_W2_3_msms_9579;20141110_QEp1_LC7_PhGe_4_53_M4_2_msms_9566;20141110_QEp1_LC7_PhGe_4_53_M2_1_msms_9837;20141110_QEp1_LC7_PhGe_4_53_M4_3_msms_9490;20141110_QEp1_LC7_PhGe_4_53_M3_3_msms_9551;20141110_QEp1_LC7_PhGe_4_53_M2_2_msms_9791;20141110_QEp1_LC7_PhGe_4_53_W1_3_msms_9512;20141110_QEp1_LC7_PhGe_4_53_M2_3_msms_9641;20141110_QEp1_LC7_PhGe_4_53_M4_1_msms_9491;20141110_QEp1_LC7_PhGe_4_53_W1_1_msms_9561;20141110_QEp1_LC7_PhGe_4_53_M3_2_msms_9460;20141110_QEp1_LC7_PhGe_4_53_M3_1_msms_9510	815.939	815.941	12.4214	14.3966	2359054,2359057,2359080,2359032,2359064,2359069,2359068,2359051,2359070,2359043,2359078,2359072,2359075,2359074,2359059,2359050,2359041,2359042,2359045,2359084,2359055,2359082,2359040,2359077,2359067,2359046,2359056,2359036,2359053,2359027,2359025,2359044,2359023,2359047,2359071,2359034,2359033,2359030,2359037,2359029,2359048,2359065,2359022,2359024,2359028,2359083,2359049,2359060,2359062,2359058,2359081,2359020,2359086,2359039,2359066,2359052,2359035,2359073,2359079,2359031,2359038	61	1628.86	2	95.1773	61		0.118483	13.336;13.242;13.326;13.275;13.331;13.235;13.204;13.229;13.252;13.369;13.261;13.24;13.255;13.316;13.207;13.208;13.269;13.28;NA;13.228;13.241;13.269;NA;13.249;13.221;13.2;13.365;13.252;13.292;NA;13.258;13.276;13.356;13.409;13.411;14.206;14.224;14.25;14.256;14.216;14.274;14.292;14.235;14.231;14.262;14.218;14.223;NA;14.248;14.216;14.196;14.208;14.188;14.172;14.229;14.174;14.182;14.224;14.207;14.184;14.163;14.164;14.133;14.14;14.181	815.439345580227;815.439251380642;815.439317241715;815.439182514278;815.439154726203;815.439218858412;815.439036473604;815.439150704407;815.439434247659;815.439067282748;815.439449257625;815.439422000182;815.439670223413;815.438811607902;815.439299204173;815.439369333763;815.439427268387;815.439224651889;NA;815.439151401168;815.43943992289;815.439155478464;NA;815.43932020395;815.439635250409;815.439450038511;815.439079215231;815.439391737638;815.439230846506;NA;815.439391308954;815.4392820327;815.438792966663;815.438805719746;815.43884395129;815.438922570129;815.438991233982;815.438916488374;815.438690060088;815.439088755253;815.438863444504;815.438895938235;815.438933023925;815.439029396038;815.439376946841;815.439274025047;815.439254604161;NA;815.438915024154;815.439262434315;815.439318897732;815.439067817408;815.438996070951;815.439300439721;815.439171032729;815.439139195856;815.439213673352;815.438690791053;815.439088869632;815.43919717508;815.439131042208;815.439084457512;815.438843198111;815.439026977986;815.439447358158	100.39769744873;83.6331634521484;80.3867263793945;95.8223571777344;88.7680587768555;99.9269638061523;114.640899658203;95.0670700073242;88.7680587768555;107.347702026367;96.4892120361328;109.103500366211;86.4966506958008;79.6515426635742;130.717498779297;86.4966506958008;93.4241714477539;97.4498825073242;NA;88.7680587768555;112.624000549316;104.954498291016;NA;101.198799133301;95.0670700073242;101.420997619629;104.954498291016;80.3867263793945;71.079948425293;NA;106.299896240234;87.5192565917969;127.32250213623;63.6822814941406;96.4892120361328;124.16300201416;122.629402160645;100.39769744873;113.395401000977;111.643402099609;109.103500366211;106.299896240234;116.584197998047;75.9682769775391;91.9687271118164;95.0670700073242;97.7665634155273;NA;68.4126129150391;88.7680587768555;97.7665634155273;71.5314331054688;86.4966506958008;119.54419708252;71.9800415039063;91.9687271118164;118.080200195313;105.137199401855;106.423599243164;77.4203186035156;67.1016006469727;78.6897888183594;63.290340423584;79.3370590209961;72.523063659668	2	-0.073	-0.167	-0.083	-0.134	-0.078	-0.174	-0.205	-0.18	-0.157	-0.04	-0.148	-0.169	-0.154	-0.093	-0.202	-0.201	-0.14	-0.129	-0.147745	-0.181	-0.168	-0.14	-0.0214686	-0.16	-0.188	-0.209	-0.044	-0.157	-0.117	-0.148591	-0.151	-0.133	-0.053	0	0.002	0.797	0.815	0.841	0.847	0.807	0.865	0.883	0.826	0.822	0.853	0.809	0.814	0.730526	0.839	0.807	0.787	0.799	0.779	0.763	0.82	0.765	0.773	0.815	0.798	0.775	0.754	0.755	0.724	0.731	0.772	-0.0022186	-0.001305	-0.0016052	-0.0014933	-0.0014991	-0.0022892	-0.0016124	-0.0011183	-0.0023609	-0.0024263	-0.00241	-0.0016149	-0.0016739	-0.0022927	-0.0016837	-0.0011318	-0.0013835	-0.00064707	-0.0016526	-0.00057598	-0.0014318	-0.001815	-0.0016737	-0.00051864	-0.0012458	-0.0015733	-0.002227	-0.0022056	-0.0021973	-0.00032278	-0.0015105	-0.0020251	-0.00066898	-0.00072259	-0.00065511	0.00032724	0.00022932	5.8127e-05	-7.6799e-05	0.00013341	-6.9712e-06	-0.00066423	6.5221e-05	1.8333e-05	-0.00032202	-0.00023876	-0.00023953	-0.000138202	-0.00026855	0.00062238	0.00048922	0.00016827	0.00049051	-0.00013705	-0.00010453	-0.00030882	-0.00016002	0.00060883	0.00033764	-0.00019656	-0.00041905	-0.0001823	-0.0004801	2.1188e-05	8.0255e-05	target	FALSE	P02751
Feature_758_i	905.933	13.2885	VDNALQSGNSQESVTEQDSKDSTYSLSSTLTLSK	P0DOX7	20140903_QEp1_LC7_PhGe_SA_4_36_2208_3pm_msms_10099;20140903_QEp1_LC7_PhGe_SA_4_36_2008_3pm_msms_10140;20140903_QEp1_LC7_PhGe_SA_4_36_2208_12am_msms_9953;20140903_QEp1_LC7_PhGe_SA_4_36_2408_6am_msms_10169;20140903_QEp1_LC7_PhGe_SA_4_36_2608_9am_msms_10147;20140903_QEp1_LC7_PhGe_SA_4_36_1908_9am_msms_9959;20140903_QEp1_LC7_PhGe_SA_4_36_2108_6am_msms_9903;20140903_QEp1_LC7_PhGe_SA_4_36_2608_6am_msms_10126;20140903_QEp1_LC7_PhGe_SA_4_36_2508_9am_msms_10152;20140903_QEp1_LC7_PhGe_SA_4_36_1908_3pm_msms_9998;20140903_QEp1_LC7_PhGe_SA_4_36_2508_3pm_msms_9934;20140903_QEp1_LC7_PhGe_SA_4_36_2008_12am_msms_9847;20140903_QEp1_LC7_PhGe_SA_4_36_2208_9am_msms_9958;20140903_QEp1_LC7_PhGe_SA_4_36_2308_12am_msms_9866;20140903_QEp1_LC7_PhGe_SA_4_36_2308_3pm_msms_9963;20140903_QEp1_LC7_PhGe_SA_4_36_1908_6am_msms_9788;20140903_QEp1_LC7_PhGe_SA_4_36_2408_12am_msms_9732;20140903_QEp1_LC7_PhGe_SA_4_36_2208_6am_msms_9928;20140903_QEp1_LC7_PhGe_SA_4_36_1908_12am_msms_9817;20140903_QEp1_LC7_PhGe_SA_4_36_2008_6am_msms_9814;20140903_QEp1_LC7_PhGe_SA_4_36_2408_3pm_msms_9875;20140903_QEp1_LC7_PhGe_SA_4_36_2508_12am_msms_9915;20140903_QEp1_LC7_PhGe_SA_4_36_2308_9am_msms_9783;20140903_QEp1_LC7_PhGe_SA_4_36_2408_9am_msms_9770	905.932	905.934	12.3009	14.2761	2579193,2579187,2579195,2579199,2579180,2579197,2579172,2579192,2579188,2579166,2579159,2579162,2579201,2579175,2579168,2579190,2579183,2579167,2579204,2579157,2579163,2579184,2579194,2579176,2579209,2579186,2579182,2579171	28	3618.7	4	167.937	26		0.140767	13.342;13.288;13.327;13.287;13.344;13.293;13.25;13.192;NA;13.371;13.287;NA;13.29;13.345;13.247;13.249;13.282;13.289;13.266;13.257;13.269;13.292;13.386;13.269;13.272;13.235;NA;13.293;13.318;NA;13.305;13.308;NA;NA;NA;NA;NA;NA;NA;NA;NA;NA;NA;NA;NA;NA;NA;NA;NA;NA;NA;NA;NA;NA;NA;NA;NA;NA;NA;NA;NA;NA;NA;NA;NA	905.68304406533;905.682498104634;905.682936665983;905.683443954388;905.682985309944;905.683382176676;905.683044840688;905.684875859671;NA;905.683155891338;905.683328498636;NA;905.683340410408;905.68337524651;905.682809169549;905.683050235164;905.683405920812;905.683476565634;905.682667515304;905.683326225523;905.683634727963;905.683596945947;905.683401147512;905.68312536679;905.682860354557;905.683476936235;NA;905.68356958318;905.683446032577;NA;905.682810720538;905.683541044722;NA;NA;NA;NA;NA;NA;NA;NA;NA;NA;NA;NA;NA;NA;NA;NA;NA;NA;NA;NA;NA;NA;NA;NA;NA;NA;NA;NA;NA;NA;NA;NA;NA	163.4833984375;200.798202514648;181.846893310547;122.475196838379;151.232803344727;170.600494384766;157.747497558594;NaN;NA;NaN;163.4833984375;NA;117.937103271484;163.4833984375;163.4833984375;173.596603393555;134.354995727539;212.166000366211;NaN;148.143493652344;198.744201660156;181.846893310547;93.5676879882813;198.726501464844;180.073806762695;211.149307250977;NA;173.007202148438;NaN;NA;159.544494628906;208.985504150391;NA;NA;NA;NA;NA;NA;NA;NA;NA;NA;NA;NA;NA;NA;NA;NA;NA;NA;NA;NA;NA;NA;NA;NA;NA;NA;NA;NA;NA;NA;NA;NA;NA	2	0.0535	-0.0005	0.0385	-0.0015	0.0555	0.0045	-0.0385	-0.0965	-0.151282	0.0825	-0.0015	-0.15928	0.0015	0.0565	-0.0415	-0.0395	-0.0065	0.0005	-0.0225	-0.0315	-0.0195	0.0035	0.0975	-0.0195	-0.0165	-0.0535	-0.048917	0.0045	0.0295	-0.148171	0.0165	0.0195	-0.245889	-0.209868	-0.210371	0.769552	0.79143	0.805836	0.796938	0.768471	0.839812	0.838575	0.80622	0.7917	0.825371	0.769698	0.792723	0.729125	0.828158	0.803292	0.768089	0.787455	0.777616	0.757833	0.801798	0.728698	0.746932	0.796844	0.794333	0.756101	0.741189	0.719936	0.718316	0.734316	0.758538	-0.0016653	-0.0011986	-0.0011222	-0.0015173	-0.0014063	-0.0024367	-0.0015877	-0.00098043	-0.0023456	-0.0024052	-0.0020225	-0.00157144	-0.0016954	-0.0022109	-0.0014886	-0.0010716	-0.0010813	-0.00026122	-0.00139217	-0.00063719	-0.0012847	-0.0017077	-0.0014246	0.00016382	-0.0010176	-0.0014628	-0.0020723	-0.0022693	-0.0021635	-2.8117e-05	-0.0011242	-0.0018537	-0.000367888	-0.000501367	-0.000368108	0.000638805	0.000969291	0.00106734	0.000384261	0.000893536	0.000529187	-0.000236955	0.000636323	0.000542623	0.000316606	0.000445996	0.000368347	8.77116e-05	0.000505334	0.00105241	0.000973991	0.000782013	0.000573937	0.000372579	0.000342187	0.000444135	0.000574682	0.000639709	0.000449564	0.00016028	1.95878e-05	0.000215582	-0.000191452	0.000150515	0.000636053	target	FALSE	P0DOX7|P01834
Feature_759_i	1207.58	13.284	VDNALQSGNSQESVTEQDSKDSTYSLSSTLTLSK	P0DOX7	20140903_QEp1_LC7_PhGe_SA_4_36_2008_3pm_msms_10137;20140903_QEp1_LC7_PhGe_SA_4_36_2608_9am_msms_10157;20140903_QEp1_LC7_PhGe_SA_4_36_2508_9am_msms_10151;20140903_QEp1_LC7_PhGe_SA_4_36_2408_6am_msms_10159;20140903_QEp1_LC7_PhGe_SA_4_36_2108_12am_msms_10178;20140903_QEp1_LC7_PhGe_SA_4_36_2208_12am_msms_9940;20140903_QEp1_LC7_PhGe_SA_4_36_2508_6am_msms_10047;20140903_QEp1_LC7_PhGe_SA_4_36_2108_6am_msms_9928;20140903_QEp1_LC7_PhGe_SA_4_36_2508_3pm_msms_9949;20140903_QEp1_LC7_PhGe_SA_4_36_2208_9am_msms_9945;20140903_QEp1_LC7_PhGe_SA_4_36_2308_12am_msms_9864;20140903_QEp1_LC7_PhGe_SA_4_36_2208_6am_msms_9925;20140903_QEp1_LC7_PhGe_SA_4_36_2408_12am_msms_9736;20140903_QEp1_LC7_PhGe_SA_4_36_2308_3pm_msms_9957;20140903_QEp1_LC7_PhGe_SA_4_36_2008_12am_msms_9844;20140903_QEp1_LC7_PhGe_SA_4_36_2008_6am_msms_9796;20140903_QEp1_LC7_PhGe_SA_4_36_1908_12am_msms_9808;20140903_QEp1_LC7_PhGe_SA_4_36_2508_12am_msms_9930;20140903_QEp1_LC7_PhGe_SA_4_36_1908_6am_msms_9785;20140903_QEp1_LC7_PhGe_SA_4_36_2308_9am_msms_9768;20140903_QEp1_LC7_PhGe_SA_4_36_1908_9am_msms_9783;20140903_QEp1_LC7_PhGe_SA_4_36_2408_3pm_msms_9855;20140903_QEp1_LC7_PhGe_SA_4_36_2308_6am_msms_9805	1207.57	1207.58	12.2964	14.2716	2932028,2932026,2932029,2932025,2932034,2932021,2932038,2931981,2932039,2932002,2932017,2932012,2932014,2932036,2932041,2931993,2932037,2932004,2932020,2932045,2932018,2932027,2932023,2932024,2932007,2932003,2932046,2932008,2932031,2932022,2932001,2932006	32	3618.7	3	185.569	25		0.1469	13.341;13.286;13.327;13.157;13.343;13.293;13.25;13.256;13.301;13.374;13.285;13.274;13.289;13.345;13.25;13.248;13.283;13.29;13.272;13.254;13.271;13.289;13.386;13.348;13.275;13.235;13.361;13.293;13.319;13.333;13.308;13.309;NA;NA;NA;NA;NA;NA;NA;NA;NA;NA;NA;NA;NA;NA;NA;NA;NA;NA;NA;NA;NA;NA;NA;NA;NA;NA;NA;NA;NA;NA;NA;NA;NA	1207.24139091838;1207.24137818026;1207.24148171325;1207.24168902539;1207.24180361934;1207.2419423794;1207.24134150954;1207.24218326479;1207.2406888799;1207.24149038813;1207.24247132306;1207.24154031839;1207.2420966222;1207.24196808897;1207.24179287235;1207.24112567637;1207.24218113987;1207.24162449897;1207.24177171973;1207.24247784109;1207.24265702498;1207.24172998795;1207.24208712565;1207.2406235415;1207.24153613542;1207.24205259992;1207.24182767435;1207.24205825877;1207.24213377304;1207.2416753973;1207.24150648624;1207.24172887997;NA;NA;NA;NA;NA;NA;NA;NA;NA;NA;NA;NA;NA;NA;NA;NA;NA;NA;NA;NA;NA;NA;NA;NA;NA;NA;NA;NA;NA;NA;NA;NA;NA	248.97900390625;NaN;271.584808349609;149.636703491211;196.087295532227;141.211196899414;228.490493774414;NaN;202.660797119141;NaN;181.846893310547;NaN;169.548004150391;NaN;223.710006713867;151.232803344727;227.767105102539;267.126190185547;253.213394165039;118.991996765137;144.19580078125;233.270294189453;162.190002441406;NaN;143.481292724609;123.428596496582;196.087295532227;123.855499267578;NaN;NaN;NaN;109.491996765137;NA;NA;NA;NA;NA;NA;NA;NA;NA;NA;NA;NA;NA;NA;NA;NA;NA;NA;NA;NA;NA;NA;NA;NA;NA;NA;NA;NA;NA;NA;NA;NA;NA	2	0.057	0.002	0.043	-0.127	0.059	0.009	-0.034	-0.028	0.017	0.09	0.001	-0.01	0.005	0.061	-0.034	-0.036	-0.001	0.006	-0.012	-0.03	-0.013	0.005	0.102	0.064	-0.009	-0.049	0.077	0.009	0.035	0.049	0.024	0.025	-0.245914	-0.209747	-0.210306	0.769234	0.791118	0.805568	0.796667	0.768251	0.839603	0.838486	0.806149	0.791623	0.825218	0.769534	0.792636	0.729069	0.828202	0.803235	0.768135	0.787499	0.777606	0.757946	0.801812	0.728741	0.747019	0.796933	0.794378	0.756208	0.741256	0.719997	0.718387	0.734393	0.75865	-0.0019617	-0.00110227	-0.00098082	-0.0019101	-0.0015537	-0.0025362	-0.00153415	-0.00078103	-0.0023782	-0.0026094	-0.0021224	-0.00175025	-0.0017744	-0.00245285	-0.0017805	-0.00091093	-0.0006779	0.00033916	-0.0012525	-0.00039397	-0.0011013	-0.0016595	-0.0014973	0.00072792	-0.00085477	-0.00151805	-0.0018212	-0.00284205	-0.00188135	0.000424465	-0.0015942	-0.00163855	-0.000112583	4.60992e-05	0.000397077	0.00139144	0.00150571	0.00168243	0.00105401	0.00143912	0.00105907	6.21342e-05	0.00097789	0.0010902	0.00068177	0.000821132	0.000733749	0.000418949	0.000794062	0.00177228	0.00155762	0.00129055	0.00136013	0.000674688	0.000727218	0.000766432	0.00107342	0.00108396	0.00084136	0.000635845	0.00022681	0.000608003	0.000220668	0.000520926	0.00110205	target	FALSE	P0DOX7|P01834
Feature_760_i	712.995	7.879	VDNALQSGNSQESVTEQDSK	P0DOX7	20140903_QEp1_LC7_PhGe_SA_4_36_2408_6am_msms_4930;20140903_QEp1_LC7_PhGe_SA_4_36_2108_3pm_msms_4839;20140903_QEp1_LC7_PhGe_SA_4_36_2008_3pm_msms_4947;20140903_QEp1_LC7_PhGe_SA_4_36_2508_6am_msms_4859;20140903_QEp1_LC7_PhGe_SA_4_36_2208_3pm_msms_4928;20140903_QEp1_LC7_PhGe_SA_4_36_2608_6am_msms_4921;20140903_QEp1_LC7_PhGe_SA_4_36_2308_12am_msms_4773;20140903_QEp1_LC7_PhGe_SA_4_36_2408_3pm_msms_4766;20140903_QEp1_LC7_PhGe_SA_4_36_1908_9am_msms_4808;20140903_QEp1_LC7_PhGe_SA_4_36_2508_3pm_msms_4779;20140903_QEp1_LC7_PhGe_SA_4_36_2208_12am_msms_4785;20140903_QEp1_LC7_PhGe_SA_4_36_2608_12am_msms_5049;20140903_QEp1_LC7_PhGe_SA_4_36_2408_12am_msms_4644;20140903_QEp1_LC7_PhGe_SA_4_36_2308_3pm_msms_4865;20140903_QEp1_LC7_PhGe_SA_4_36_2608_9am_msms_4924;20140903_QEp1_LC7_PhGe_SA_4_36_2108_6am_msms_4800;20140903_QEp1_LC7_PhGe_SA_4_36_2008_6am_msms_4700;20140903_QEp1_LC7_PhGe_SA_4_36_2408_9am_msms_4705;20140903_QEp1_LC7_PhGe_SA_4_36_2508_9am_msms_4975;20140903_QEp1_LC7_PhGe_SA_4_36_1908_6am_msms_4744;20140903_QEp1_LC7_PhGe_SA_4_36_1908_3pm_msms_4819;20140903_QEp1_LC7_PhGe_SA_4_36_2108_9am_msms_4868;20140903_QEp1_LC7_PhGe_SA_4_36_2308_9am_msms_4682;20140903_QEp1_LC7_PhGe_SA_4_36_2008_9am_msms_4784;20140903_QEp1_LC7_PhGe_SA_4_36_1908_12am_msms_4717;20140903_QEp1_LC7_PhGe_SA_4_36_2108_12am_msms_4935;20140903_QEp1_LC7_PhGe_SA_4_36_2508_12am_msms_4828;20140903_QEp1_LC7_PhGe_SA_4_36_2008_12am_msms_4726;20140903_QEp1_LC7_PhGe_SA_4_36_2608_3pm_msms_4782;20140903_QEp1_LC7_PhGe_SA_4_36_2208_6am_msms_4785;20140903_QEp1_LC7_PhGe_SA_4_36_2208_9am_msms_4808;20140903_QEp1_LC7_PhGe_SA_4_36_2308_6am_msms_4750;20141110_QEp1_LC7_PhGe_4_53_W3_2_msms_4945;20141110_QEp1_LC7_PhGe_4_53_W3_1_msms_4975;20141110_QEp1_LC7_PhGe_4_53_W4_3_msms_5039;20141110_QEp1_LC7_PhGe_4_53_M2_1_msms_4849;20141110_QEp1_LC7_PhGe_4_53_W4_2_msms_5046;20141110_QEp1_LC7_PhGe_4_53_M4_2_msms_4728;20141110_QEp1_LC7_PhGe_4_53_M5_3_msms_4889;20141110_QEp1_LC7_PhGe_4_53_M4_3_msms_4710;20141110_QEp1_LC7_PhGe_4_53_M4_1_msms_4716;20141110_QEp1_LC7_PhGe_4_53_W4_1_msms_4967;20141110_QEp1_LC7_PhGe_4_53_M3_3_msms_4698;20141110_QEp1_LC7_PhGe_4_53_M5_1_msms_4910;20141110_QEp1_LC7_PhGe_4_53_M5_2_msms_4898;20141110_QEp1_LC7_PhGe_4_53_W1_2_msms_4804;20141110_QEp1_LC7_PhGe_4_53_M2_2_msms_4833;4884;20141110_QEp1_LC7_PhGe_4_53_W2_3_msms_4841;20141110_QEp1_LC7_PhGe_4_53_W5_3_msms_4998;20141110_QEp1_LC7_PhGe_4_53_W1_3_msms_4779;20141110_QEp1_LC7_PhGe_4_53_W5_1_msms_5051;20141110_QEp1_LC7_PhGe_4_53_W3_3_msms_4929;20141110_QEp1_LC7_PhGe_4_53_W1_1_msms_4764;20141110_QEp1_LC7_PhGe_4_53_M1_3_msms_4905;20141110_QEp1_LC7_PhGe_4_53_W5_2_msms_5152;20141110_QEp1_LC7_PhGe_4_53_M3_1_msms_4705;20141110_QEp1_LC7_PhGe_4_53_W2_1_msms_4942;20141110_QEp1_LC7_PG_4_53_M1_1_msms_4996;20141110_QEp1_LC7_PhGe_4_53_W2_2_msms_4876;20141110_QEp1_LC7_PhGe_4_53_M2_3_msms_4748;4897;20141110_QEp1_LC7_PhGe_4_53_M3_2_msms_4677;4817;20141110_QEp1_LC7_PG_4_53_M1_2_msms_4929;20140903_QEp1_LC7_PhGe_SA_4_48_Top6_Top20_1_msms_4071;20140903_QEp1_LC7_PhGe_SA_4_48_Top6_Top20_2_msms_3969	712.994	712.996	6.89136	8.86664	2024001,2024055,2024109,2023985,2024014,2024049,2024098,2024067,2024073,2024062,2024083,2024024,2024060,2024135,2024158,2024107,2024048,2023984,2024099,2024047,2024046,2024120,2024104,2024086,2024036,2024065,2024125,2024054,2024033,2024069,2024121,2024018,2023979,2023964,2023980,2023995,2023986,2024008,2024021,2023982,2024038,2024041,2024052,2024011,2023978,2023998,2023992,2024028,2024058,2023974,2024013,2023945,2024004,2024035,2023975,2024068,2023960,2023999,2024129,2024034,2023996,2024077,2024223,2024198,2024143	65	2134.96	3	169.236	65		0.23665	7.879;7.759;7.889;7.806;7.857;7.759;7.799;7.754;7.742;7.885;7.81;7.812;7.794;7.851;7.728;7.733;7.82;7.817;7.809;7.772;7.799;7.784;7.87;7.8;7.798;7.711;7.863;7.806;7.791;7.761;7.768;7.782;7.422;7.478;7.4999;8.229;8.251;8.281;8.385;8.419;8.507;8.558;8.549;8.509;8.627;8.553;8.594;8.546;8.686;8.67;8.593;8.65;8.641;8.65;8.669;8.656;8.66;8.729;8.69;8.688;8.659;8.667;8.674;8.668;8.695	712.661014379686;712.661020792897;712.660976274854;712.661131480538;712.661058282086;712.661207990439;712.661042423377;712.66117149892;712.66107472169;712.661047403783;712.661241305932;712.661220970344;712.66115823134;712.661023807433;712.661079126219;712.661169454449;712.661149705095;712.661257124535;712.661010684221;712.661205778812;712.661094467894;712.661043924101;712.660985569542;712.660867636917;712.661258483888;712.661078299599;712.660836312892;712.66112932836;712.661005550874;712.661037914737;712.661024205351;712.661389768216;712.661768641458;712.661633955637;712.661214529035;712.660986476695;712.661181841924;712.661087103699;712.660945006406;712.660920400832;712.661014309244;712.661097761233;712.660852822853;712.661072865231;712.660987612805;712.660983036057;712.660859240857;712.661020491779;712.660831453827;712.661004823365;712.660938099888;712.660904090068;712.660813811514;712.660723725564;712.661269608931;712.660993079013;712.660790119839;712.660830901812;712.660578906852;712.661022936134;712.660823482877;712.660803996677;712.661010808782;712.660803854497;712.66111786727	132.014801025391;136.681198120117;168.053100585938;192.247100830078;162.090103149414;204.942596435547;195.464004516602;197.843704223633;165.186798095703;192.46159362793;186.154907226563;108.70890045166;140.203201293945;149.527099609375;199.993194580078;170.380905151367;170.223999023438;201.605499267578;195.464004516602;210.656295776367;159.056900024414;193.716506958008;154.554504394531;177.00129699707;159.703598022461;198.7666015625;172.993698120117;162.090103149414;202.944198608398;189.335601806641;174.016906738281;189.335601806641;107.408897399902;89.8586578369141;NaN;213.034393310547;117.37190246582;218.048095703125;144.716293334961;142.430801391602;186.559097290039;201.605499267578;133.207992553711;161.554000854492;130.358993530273;208.368896484375;164.991592407227;209.655395507813;147.488296508789;162.090103149414;195.464004516602;151.865493774414;151.961898803711;195.464004516602;186.154907226563;119.377098083496;135.381301879883;208.368896484375;184.656600952148;145.190505981445;141.933898925781;190.254699707031;180.07780456543;181.397094726563;111.401901245117	2	0	-0.12	0.01	-0.073	-0.022	-0.12	-0.08	-0.125	-0.137	0.006	-0.069	-0.067	-0.085	-0.028	-0.151	-0.146	-0.059	-0.062	-0.07	-0.107	-0.08	-0.095	-0.009	-0.079	-0.081	-0.168	-0.016	-0.073	-0.088	-0.118	-0.111	-0.097	-0.457	-0.401	-0.3791	0.35	0.372	0.402	0.506	0.54	0.628	0.679	0.67	0.63	0.748	0.674	0.715	0.667	0.807	0.791	0.714	0.771	0.762	0.771	0.79	0.777	0.781	0.85	0.811	0.809	0.78	0.788	0.795	0.789	0.816	-0.0019869	-0.00175395	-0.0016904	-0.0020412	-0.00197055	-0.00218273	-0.00143955	-0.00113975	-0.00239123	-0.0028093	-0.00219953	-0.0020171	-0.00177075	-0.0026391	-0.00167823	-0.0017272	-0.00193235	-0.00150727	-0.00159095	-0.0011783	-0.00191183	-0.0019192	-0.00167963	-0.0007949	-0.00144915	-0.00193785	-0.0023226	-0.0024329	-0.00215235	-0.00078228	-0.0014016	-0.0022217	-0.0010267	-0.00047201	-0.0008704	-5.31677e-05	0.000293621	0.000338802	0.000136319	0.00023082	-0.000259348	-0.0006276	-4.64167e-05	0.000338124	-4.085e-05	3.36975e-05	-6.726e-05	-0.000216751	-0.000315242	0.000345689	0.000324106	0.000126543	-1.2175e-05	1.19707e-05	-0.000273204	-0.000298032	-0.000143447	-0.000149779	-3.64483e-05	-0.00042696	-0.00070003	-0.000404848	-0.00060643	-0.000378822	-2.86905e-05	target	FALSE	P0DOX7|P01834
Feature_761_i	1068.99	7.879	VDNALQSGNSQESVTEQDSK	P0DOX7	20140903_QEp1_LC7_PhGe_SA_4_36_2508_6am_msms_4853;20140903_QEp1_LC7_PhGe_SA_4_36_2108_3pm_msms_4833;20140903_QEp1_LC7_PhGe_SA_4_36_2008_3pm_msms_4943;20140903_QEp1_LC7_PhGe_SA_4_36_2408_6am_msms_4924;20140903_QEp1_LC7_PhGe_SA_4_36_2108_6am_msms_4792;20140903_QEp1_LC7_PhGe_SA_4_36_2608_9am_msms_4915;20140903_QEp1_LC7_PhGe_SA_4_36_2208_3pm_msms_4923;20140903_QEp1_LC7_PhGe_SA_4_36_2608_6am_msms_4916;20140903_QEp1_LC7_PhGe_SA_4_36_2608_12am_msms_5045;20140903_QEp1_LC7_PhGe_SA_4_36_2508_9am_msms_4973;20140903_QEp1_LC7_PhGe_SA_4_36_2408_3pm_msms_4762;20140903_QEp1_LC7_PhGe_SA_4_36_2208_12am_msms_4775;20140903_QEp1_LC7_PhGe_SA_4_36_2508_3pm_msms_4777;20140903_QEp1_LC7_PhGe_SA_4_36_2108_12am_msms_4931;20140903_QEp1_LC7_PhGe_SA_4_36_2108_9am_msms_4853;20140903_QEp1_LC7_PhGe_SA_4_36_1908_3pm_msms_4813;20140903_QEp1_LC7_PhGe_SA_4_36_1908_9am_msms_4804;20140903_QEp1_LC7_PhGe_SA_4_36_2008_6am_msms_4698;20140903_QEp1_LC7_PhGe_SA_4_36_2308_12am_msms_4767;20140903_QEp1_LC7_PhGe_SA_4_36_2308_9am_msms_4675;20140903_QEp1_LC7_PhGe_SA_4_36_2008_9am_msms_4777;20140903_QEp1_LC7_PhGe_SA_4_36_2308_3pm_msms_4861;20140903_QEp1_LC7_PhGe_SA_4_36_2208_9am_msms_4805;20140903_QEp1_LC7_PhGe_SA_4_36_2408_12am_msms_4639;20140903_QEp1_LC7_PhGe_SA_4_36_2608_3pm_msms_4781;20140903_QEp1_LC7_PhGe_SA_4_36_2208_6am_msms_4780;20140903_QEp1_LC7_PhGe_SA_4_36_1908_12am_msms_4710;20140903_QEp1_LC7_PhGe_SA_4_36_2508_12am_msms_4819;20140903_QEp1_LC7_PhGe_SA_4_36_1908_6am_msms_4742;20140903_QEp1_LC7_PhGe_SA_4_36_2408_9am_msms_4701;20140903_QEp1_LC7_PhGe_SA_4_36_2008_12am_msms_4725;20141110_QEp1_LC7_PhGe_4_53_W3_1_msms_4971;20140903_QEp1_LC7_PhGe_SA_4_36_2308_6am_msms_4748;20141110_QEp1_LC7_PhGe_4_53_W4_2_msms_5038;20141110_QEp1_LC7_PhGe_4_53_M5_1_msms_4905;20141110_QEp1_LC7_PhGe_4_53_W3_2_msms_4941;20141110_QEp1_LC7_PhGe_4_53_W4_3_msms_5036;20141110_QEp1_LC7_PhGe_4_53_M4_2_msms_4725;20141110_QEp1_LC7_PhGe_4_53_M5_3_msms_4886;20141110_QEp1_LC7_PhGe_4_53_M4_3_msms_4702;20141110_QEp1_LC7_PhGe_4_53_W2_3_msms_4833;20141110_QEp1_LC7_PhGe_4_53_M5_2_msms_4894;20141110_QEp1_LC7_PhGe_4_53_M3_3_msms_4695;4848;20141110_QEp1_LC7_PhGe_4_53_M2_1_msms_4840;20141110_QEp1_LC7_PhGe_4_53_W1_2_msms_4796;20141110_QEp1_LC7_PhGe_4_53_W2_2_msms_4864;20141110_QEp1_LC7_PhGe_4_53_W2_1_msms_4937;5082;20141110_QEp1_LC7_PhGe_4_53_M4_1_msms_4712;4844;20141110_QEp1_LC7_PhGe_4_53_W1_3_msms_4774;20141110_QEp1_LC7_PhGe_4_53_W5_1_msms_5048;20141110_QEp1_LC7_PhGe_4_53_W5_3_msms_4994;20141110_QEp1_LC7_PhGe_4_53_W5_2_msms_5151;20141110_QEp1_LC7_PhGe_4_53_M1_3_msms_4904;20141110_QEp1_LC7_PG_4_53_M1_1_msms_4995;20141110_QEp1_LC7_PhGe_4_53_M2_2_msms_4832;4975;20141110_QEp1_LC7_PG_4_53_M1_2_msms_4926;20141110_QEp1_LC7_PhGe_4_53_M3_1_msms_4702;20141110_QEp1_LC7_PhGe_4_53_M3_2_msms_4675;20141110_QEp1_LC7_PhGe_4_53_M2_3_msms_4746;20141110_QEp1_LC7_PhGe_4_53_W4_1_msms_4686	1068.99	1068.99	6.89136	8.86664	2832218,2832226,2832276,2832230,2832277,2832314,2832187,2832227,2832254,2832242,2832241,2832253,2832265,2832210,2832288,2832216,2832286,2832239,2832290,2832278,2832262,2832313,2832252,2832263,2832231,2832240,2832310,2832344,2832275,2832301,2832251,2832196,2832300,2832258,2832205,2832214,2832224,2832221,2832213,2832177,2832234,2832185,2832269,2832203,2832191,2832320,2832195,2832229,2832200,2832236,2832298,2832237,2832266,2832302,2832204,2832303,2832280,2832305,2832243,2832222,2832348,2832445	62	2134.96	2	290.774	61		0.461617	7.879;7.758;7.887;7.806;7.851;7.759;7.794;7.754;7.736;7.882;7.799;7.8;7.784;7.847;7.719;7.732;7.82;7.817;7.805;7.766;7.799;7.783;7.869;7.787;7.792;7.71;7.854;7.806;7.794;7.754;7.767;7.772;NA;NA;7.4974;8.222;8.254;8.281;8.385;8.42;8.508;8.553;8.535;8.509;8.62;8.551;8.596;8.545;8.686;8.67;8.242;8.65;8.641;8.648;8.667;8.655;8.66;8.729;NA;8.334;8.659;8.673;8.674;8.681;8.695	1068.48768354712;1068.48719664785;1068.48750819704;1068.48755096243;1068.48743547492;1068.48748473585;1068.48728718051;1068.48746631499;1068.48716615071;1068.4872625503;1068.48749714548;1068.48756554438;1068.48738069883;1068.48696440025;1068.48741205011;1068.48743173685;1068.48752494702;1068.48763700962;1068.48759607796;1068.4874707296;1068.48747018422;1068.48735620198;1068.48726936318;1068.48760645174;1068.48777104687;1068.48746376626;1068.48720700307;1068.48733176558;1068.48745623061;1068.48731175735;1068.48722734999;1068.4876552396;NA;NA;1068.48804508392;1068.4876071434;1068.48761632777;1068.48745724462;1068.48701040652;1068.48706728472;1068.48735094229;1068.4875794537;1068.48763160742;1068.48740465326;1068.48720214687;1068.48720204763;1068.48677726378;1068.4870050992;1068.48688066782;1068.48706005852;1068.48772733725;1068.48689931482;1068.48706598608;1068.48700596834;1068.48759275318;1068.48723989706;1068.48701421553;1068.4871171522;NA;1068.48709884552;1068.48731169228;1068.48718035535;1068.48730724905;1068.4873215554;1068.48753465072	298.956787109375;315.349090576172;278.689086914063;330.423706054688;240.464599609375;306.386596679688;292.970397949219;329.846405029297;262.444305419922;318.901702880859;321.632202148438;358.880096435547;324.486785888672;287.157592773438;341.469909667969;315.349090576172;283.061798095703;257.726715087891;315.349090576172;345.672485351563;304.924285888672;306.482788085938;262.627593994141;382.089294433594;335.576904296875;281.895690917969;331.902801513672;278.636688232422;286.773712158203;332.5703125;306.618499755859;301.506500244141;NA;NA;NaN;266.619293212891;330.423706054688;316.752014160156;216.647201538086;243.231292724609;230.292999267578;301.381896972656;314.450103759766;268.492706298828;259.635711669922;286.862701416016;277.0625;252.095901489258;237.656692504883;281.980285644531;NaN;296.625793457031;320.421813964844;301.736389160156;273.006408691406;290.881103515625;274.822296142578;285.947296142578;NA;150.909103393555;291.744506835938;263.548004150391;235.20930480957;269.003112792969;272.190002441406	2	0	-0.121	0.008	-0.073	-0.028	-0.12	-0.085	-0.125	-0.143	0.003	-0.08	-0.079	-0.095	-0.032	-0.16	-0.147	-0.059	-0.062	-0.074	-0.113	-0.08	-0.096	-0.01	-0.092	-0.087	-0.169	-0.025	-0.073	-0.085	-0.125	-0.112	-0.107	-0.206505	-0.141035	-0.3816	0.343	0.375	0.402	0.506	0.541	0.629	0.674	0.656	0.63	0.741	0.672	0.717	0.666	0.807	0.791	0.363	0.771	0.762	0.769	0.788	0.776	0.781	0.85	0.937275	0.455	0.78	0.794	0.795	0.802	0.816	-0.00246863	-0.0016086	-0.0018208	-0.0022668	-0.00202207	-0.00244337	-0.00143403	-0.000806154	-0.0026394	-0.00342808	-0.0024222	-0.00210783	-0.0017883	-0.00300065	-0.00159957	-0.0015363	-0.00206025	-0.00137152	-0.00166027	-0.00092131	-0.00200302	-0.0019462	-0.00189985	-0.000964213	-0.0014432	-0.00216867	-0.0030689	-0.0026795	-0.00249627	-0.000354613	-0.00118783	-0.00225233	-0.00042297	0.00045718	-0.00038026	0.000581752	0.00126135	0.00127198	0.000707713	0.001179	0.000477515	-6.7217e-05	0.000425025	0.000972444	0.000750587	0.000602486	0.00081901	0.000399285	0.000326408	0.00128159	0.00134375	0.00117289	0.000763348	0.000661733	0.000406891	0.000503173	0.000538746	0.000383288	0.00072421	0.00042525	-0.000341051	0.00022869	2.501e-05	5.44744e-05	0.000935267	target	FALSE	P0DOX7|P01834
Feature_762_i	852.403	16.7	VDLVDFEDNYQFAK	Q15485	20140903_QEp1_LC7_PhGe_SA_4_36_2508_9am_msms_12926;20140903_QEp1_LC7_PhGe_SA_4_36_2608_12am_msms_13039;20140903_QEp1_LC7_PhGe_SA_4_36_2608_9am_msms_12925;20140903_QEp1_LC7_PhGe_SA_4_36_2208_3pm_msms_12890;20140903_QEp1_LC7_PhGe_SA_4_36_2108_9am_msms_12748;20140903_QEp1_LC7_PhGe_SA_4_36_1908_3pm_msms_12747;20140903_QEp1_LC7_PhGe_SA_4_36_2408_6am_msms_12873;20140903_QEp1_LC7_PhGe_SA_4_36_2208_9am_msms_12711;20140903_QEp1_LC7_PhGe_SA_4_36_2208_12am_msms_12705;20140903_QEp1_LC7_PhGe_SA_4_36_2208_6am_msms_12654;20140903_QEp1_LC7_PhGe_SA_4_36_2508_6am_msms_12783;20140903_QEp1_LC7_PhGe_SA_4_36_2108_3pm_msms_12777;20140903_QEp1_LC7_PhGe_SA_4_36_2608_6am_msms_12856;20140903_QEp1_LC7_PhGe_SA_4_36_2108_6am_msms_12642;20140903_QEp1_LC7_PhGe_SA_4_36_2508_3pm_msms_12655;20140903_QEp1_LC7_PhGe_SA_4_36_2508_12am_msms_12618;20140903_QEp1_LC7_PhGe_SA_4_36_2008_9am_msms_12644;20140903_QEp1_LC7_PhGe_SA_4_36_1908_9am_msms_12658;20140903_QEp1_LC7_PhGe_SA_4_36_2408_3pm_msms_12540;20140903_QEp1_LC7_PhGe_SA_4_36_2308_12am_msms_12551;20140903_QEp1_LC7_PhGe_SA_4_36_2008_6am_msms_12493;20140903_QEp1_LC7_PhGe_SA_4_36_2308_6am_msms_12510;20140903_QEp1_LC7_PhGe_SA_4_36_2308_3pm_msms_12669;20140903_QEp1_LC7_PhGe_SA_4_36_2608_3pm_msms_12568;20141110_QEp1_LC7_PhGe_4_53_W5_1_msms_12362;20141110_QEp1_LC7_PhGe_4_53_W5_2_msms_12533;20140903_QEp1_LC7_PhGe_SA_4_36_2308_9am_msms_12448;20140903_QEp1_LC7_PhGe_SA_4_36_2408_12am_msms_12417;20140903_QEp1_LC7_PhGe_SA_4_36_2008_12am_msms_12530;20141110_QEp1_LC7_PhGe_4_53_W4_2_msms_12364;20140903_QEp1_LC7_PhGe_SA_4_36_2408_9am_msms_12456;20140903_QEp1_LC7_PhGe_SA_4_36_1908_6am_msms_12438;20141110_QEp1_LC7_PhGe_4_53_W2_1_msms_12156;20141110_QEp1_LC7_PhGe_4_53_W3_2_msms_12158;20141110_QEp1_LC7_PhGe_4_53_M2_1_msms_12217	852.402	852.404	15.7124	17.6876	2464325,2464320,2464358,2464304,2464379,2464350,2464326,2464321,2464370,2464313,2464310,2464311,2464355,2464380,2464369,2464366,2464303,2464322,2464312,2464351,2464319,2464308,2464361,2464314,2464378,2464324,2464318,2464354,2464372,2464363,2464352,2464348,2464388,2464307,2464323,2464347,2464377,2464327,2464371,2464328,2464345,2464343,2464329,2464342,2464368,2464346,2464341,2464331,2464309,2464339,2464338,2464340,2464336,2464337,2464335,2464332,2464333,2464330	58	1701.79	2	134.81	58		0.12267	16.283;16.224;16.259;16.223;16.273;16.21;16.175;16.203;16.898;16.315;16.241;16.225;16.255;16.308;16.184;16.212;16.199;16.227;16.214;16.18;16.204;16.213;16.298;16.203;16.196;16.175;16.308;16.233;16.276;16.193;16.239;16.256;NA;NA;NA;17.11;17.145;17.156;17.123;16.7;17.153;17.146;NA;NA;16.759;17.087;17.084;16.989;17.103;17.079;17.074;17.085;17.081;17.063;NA;17.02;17.043;17.086;17.089;17.069;17.027;NA;17.006;17.041;17.072	851.900057430237;851.902034102895;851.901798555225;851.901983410728;851.904785867735;851.902136523583;851.902595791322;851.901758966958;851.907058602064;851.905112815492;851.90252850894;851.902285834404;851.902288776271;851.904747730569;851.901584490841;851.902401647927;851.901036244401;851.90376660192;851.902180956288;851.902425801478;851.901354629294;851.902029287359;851.902300473947;851.901597601101;851.901568748882;851.90181851646;851.902459233492;851.902017189967;851.901965824632;851.901838213533;851.902360215755;851.901658574872;NA;NA;NA;851.905262902249;851.904684992895;851.904897437551;851.900661295925;851.901946004884;851.900927311149;851.902731214325;NA;NA;851.901515523346;851.904581002705;851.903078170951;851.902743275844;851.900922041292;851.902957770115;851.904410678338;851.903193740954;851.901029434117;851.902072186853;NA;851.902274595634;851.903393437623;851.903018171841;851.90216261841;851.90152978811;851.901015219754;NA;851.901522243836;851.901710784181;851.901646643528	NaN;153.808700561523;153.808700561523;119.866798400879;129.368194580078;NaN;170.949600219727;128.763198852539;NaN;164.641494750977;157.496704101563;145.814804077148;171.734405517578;173.058700561523;141.535598754883;153.808700561523;164.52799987793;146.787292480469;136.298797607422;153.808700561523;126.086196899414;132.966094970703;129.368194580078;120.895401000977;104.805099487305;145.814804077148;135.814300537109;145.814804077148;163.33219909668;153.808700561523;164.68310546875;132.966094970703;NA;NA;NA;NaN;NaN;NaN;54.8978118896484;NaN;NaN;NaN;NA;NA;NaN;NaN;NaN;NaN;NaN;NaN;NaN;NaN;NaN;54.0901107788086;NA;NaN;NaN;59.2475090026855;NaN;NaN;89.5067825317383;NA;126.086196899414;112.083801269531;NaN	1	-0.417	-0.476	-0.441	-0.477	-0.427	-0.49	-0.525	-0.497	0.198	-0.385	-0.459	-0.475	-0.445	-0.392	-0.516	-0.488	-0.501	-0.473	-0.486	-0.52	-0.496	-0.487	-0.402	-0.497	-0.504	-0.525	-0.392	-0.467	-0.424	-0.507	-0.461	-0.444	-0.229626	-0.184927	-0.204968	0.41	0.445	0.456	0.423	0	0.453	0.446	0.706436	0.69994	0.059	0.387	0.384	0.289	0.403	0.379	0.374	0.385	0.381	0.363	0.651088	0.32	0.343	0.386	0.389	0.369	0.327	0.658302	0.306	0.341	0.372	-0.0019968	-0.0015663	-0.001946	-0.0017545	-0.0018781	-0.0024177	-0.0015189	-0.00121735	-0.0023342	-0.0023112	-0.0022617	-0.0012473	-0.0018863	-0.0026114	-0.0015876	-0.0011446	-0.0012748	-0.0011787	-0.0015252	-0.00055483	-0.0013761	-0.0017792	-0.0020216	-0.00071711	-0.0012055	-0.0014932	-0.0024412	-0.0020242	-0.0024495	-0.00075396	-0.0015574	-0.0017567	-0.000631881	-0.000627442	-0.000454878	0.00031157	0.00045553	0.00055022	-0.000108717	0.00035544	0.00030522	-0.00029689	0.000204613	0.000133797	0.00014404	-2.9817e-05	0.0002338	-0.00014146	0.00031287	0.00071013	0.00036785	0.000541	0.00061443	-0.000174295	3.86795e-06	2.6526e-06	0.0003856	0.00028245	-7.596e-06	-9.5325e-05	-0.00051138	0.000105938	-0.0011313	-0.00040919	0.00029934	target	FALSE	Q15485
Feature_763_i	513.269	12.248	VDLSFSPSQSLPASHAHLR	P01023	20140903_QEp1_LC7_PhGe_SA_4_36_2508_9am_msms_8879;20140903_QEp1_LC7_PhGe_SA_4_36_2608_12am_msms_8978;20140903_QEp1_LC7_PhGe_SA_4_36_2208_9am_msms_8681;20140903_QEp1_LC7_PhGe_SA_4_36_2608_9am_msms_8858;20140903_QEp1_LC7_PhGe_SA_4_36_2508_12am_msms_8654;20140903_QEp1_LC7_PhGe_SA_4_36_2408_6am_msms_8933;20140903_QEp1_LC7_PhGe_SA_4_36_2208_3pm_msms_8799;20140903_QEp1_LC7_PhGe_SA_4_36_2008_6am_msms_8537;20140903_QEp1_LC7_PhGe_SA_4_36_2008_9am_msms_8663;20140903_QEp1_LC7_PhGe_SA_4_36_2108_3pm_msms_8769;20140903_QEp1_LC7_PhGe_SA_4_36_2508_6am_msms_8838;20140903_QEp1_LC7_PhGe_SA_4_36_2108_6am_msms_8652;20140903_QEp1_LC7_PhGe_SA_4_36_2408_12am_msms_8496;20140903_QEp1_LC7_PhGe_SA_4_36_2208_12am_msms_8642;20140903_QEp1_LC7_PhGe_SA_4_36_2308_9am_msms_8561;20140903_QEp1_LC7_PhGe_SA_4_36_2608_3pm_msms_8655;20140903_QEp1_LC7_PhGe_SA_4_36_2408_3pm_msms_8643;20140903_QEp1_LC7_PhGe_SA_4_36_2308_3pm_msms_8762;20140903_QEp1_LC7_PhGe_SA_4_36_2408_9am_msms_8556;20140903_QEp1_LC7_PhGe_SA_4_36_2308_12am_msms_8642;20140903_QEp1_LC7_PhGe_SA_4_36_1908_12am_msms_8617;20140903_QEp1_LC7_PhGe_SA_4_36_1908_9am_msms_8717;20140903_QEp1_LC7_PhGe_SA_4_36_2008_12am_msms_8638;20140903_QEp1_LC7_PhGe_SA_4_36_1908_6am_msms_8589;20140903_QEp1_LC7_PhGe_SA_4_48_Top6_Top20_1_msms_8330;20140903_QEp1_LC7_PhGe_SA_4_48_Top6_Top20_3_msms_8241;20141110_QEp1_LC7_PhGe_4_53_W4_2_msms_8919;20141110_QEp1_LC7_PG_4_53_M1_1_msms_9203;20141110_QEp1_LC7_PhGe_4_53_W2_1_msms_8752;20141110_QEp1_LC7_PhGe_4_53_W2_2_msms_8701;20141110_QEp1_LC7_PhGe_4_53_W5_2_msms_9012;20140903_QEp1_LC7_PhGe_SA_4_48_Top6_Top20_2_msms_8133;20141110_QEp1_LC7_PhGe_4_53_W4_3_msms_8883;20141110_QEp1_LC7_PhGe_4_53_W3_1_msms_8833;20141110_QEp1_LC7_PhGe_4_53_M4_3_msms_8576;20141110_QEp1_LC7_PG_4_53_M1_2_msms_9088;20141110_QEp1_LC7_PhGe_4_53_W3_3_msms_8719;20141110_QEp1_LC7_PhGe_4_53_W5_1_msms_8895;20141110_QEp1_LC7_PhGe_4_53_W2_3_msms_8640;20141110_QEp1_LC7_PhGe_4_53_M3_3_msms_8615;20141110_QEp1_LC7_PhGe_4_53_M4_2_msms_8640;20141110_QEp1_LC7_PhGe_4_53_M1_3_msms_9040;20141110_QEp1_LC7_PhGe_4_53_M5_3_msms_8777;20141110_QEp1_LC7_PhGe_4_53_W1_2_msms_8636;20141110_QEp1_LC7_PhGe_4_53_W5_3_msms_8846;20141110_QEp1_LC7_PhGe_4_53_W1_1_msms_8638;20141110_QEp1_LC7_PhGe_4_53_M5_1_msms_8817;20141110_QEp1_LC7_PhGe_4_53_M3_2_msms_8547;20141110_QEp1_LC7_PhGe_4_53_M5_2_msms_8768;20141110_QEp1_LC7_PhGe_4_53_W1_3_msms_8606;20141110_QEp1_LC7_PhGe_4_53_M2_1_msms_8889;20141110_QEp1_LC7_PhGe_4_53_M3_1_msms_8598;20141110_QEp1_LC7_PhGe_4_53_M2_3_msms_8718	513.268	513.27	11.2604	13.2356	1021946,1021932,1021947,1021930,1021937,1021953,1021994,1021950,1021962,1021989,1021963,1021998,1021941,1021976,1021942,1021997,1022006,1021974,1021981,1021975,1022000,1022012,1021980,1021977,1021959,1021984,1022004,1021945,1022007,1021973,1021966,1021999,1022021,1021952,1021957,1021993,1022001,1021965,1021988,1022002,1021967,1021978,1022003,1021968,1021996,1021958,1021970,1021969,1021986,1021987,1021961,1021995,1021991,1021956	54	2048.04	4	86.2113	53		0.319517	12.102;NA;12.074;12.012;12.091;NA;11.94;11.958;NA;12.085;11.987;11.972;11.965;12.026;NA;11.948;12.01;12.047;NA;11.994;11.988;12.02;12.146;12.004;11.962;NA;12.115;12.001;12.025;11.99;NA;11.997;12.178;12.248;12.212;13.13;13.149;13.156;13.168;NA;13.197;13.216;13.162;13.161;NA;13.165;13.156;13.102;13.204;13.172;13.156;13.145;13.143;13.12;13.158;13.104;13.106;NA;13.141;NA;13.114;13.086;13.069;13.082;13.117	513.018497196771;NA;513.018277340483;513.018393939698;513.01838085252;NA;513.018357945472;513.0184107621;NA;513.018329578729;513.018244155431;513.018285282301;513.018212684088;513.018282537148;NA;513.018101229606;513.018445478252;513.018367922748;NA;513.018441017654;513.018359210987;513.018379659269;513.018415790743;513.018368493595;513.018276612997;NA;513.01841938977;513.018269004354;513.018166993322;513.018496052995;NA;513.018180626266;513.018416378435;513.018582612831;513.018453387505;513.018489488395;513.018458183013;513.018478067042;513.018473416367;NA;513.018302795728;513.018426737529;513.018380175476;513.01837593395;NA;513.018417333392;513.018464635902;513.01840661104;513.018466369496;513.018326414133;513.018410209183;513.018421815948;513.018352518205;513.01836783781;513.01832784203;513.018466884663;513.018228037465;NA;513.018305756419;NA;513.018278806112;513.018307510878;513.01843840073;513.018442788652;513.018297186	111.768997192383;NA;107.976898193359;114.560501098633;109.54419708252;NA;113.882499694824;124.84400177002;NA;72.7722778320313;59.3721084594727;NaN;81.8537979125977;96.1429901123047;NA;67.4175720214844;129.876007080078;112.817802429199;NA;129.876007080078;112.817802429199;117.783996582031;100.450202941895;111.006797790527;104.881401062012;NA;83.4043731689453;111.006797790527;66.8925476074219;113.882499694824;NA;104.881401062012;148.968597412109;137.451400756836;123.138900756836;90.3854370117188;96.1429901123047;72.3589706420898;90.4218673706055;NA;66.1517105102539;52.8138389587402;82.877197265625;56.8192291259766;NA;54.7643394470215;45.8756408691406;86.0048294067383;54.2530708312988;67.6453628540039;82.010139465332;88.565071105957;43.1348686218262;82.877197265625;63.8936805725098;49.7081909179688;58.6928405761719;NA;75.6820220947266;NA;54.3549194335938;37.6982192993164;41.9121017456055;44.7880096435547;60.092700958252	3	-0.146	-0.169701	-0.174	-0.236	-0.157	-0.205446	-0.308	-0.29	-0.176869	-0.163	-0.261	-0.276	-0.283	-0.222	-0.206206	-0.3	-0.238	-0.201	-0.15523	-0.254	-0.26	-0.228	-0.102	-0.244	-0.286	-0.206569	-0.133	-0.247	-0.223	-0.258	-0.159226	-0.251	-0.07	0	-0.036	0.882	0.901	0.908	0.92	0.733874	0.949	0.968	0.914	0.913	0.812952	0.917	0.908	0.854	0.956	0.924	0.908	0.897	0.895	0.872	0.91	0.856	0.858	0.826561	0.893	0.790201	0.866	0.838	0.821	0.834	0.869	-0.0016506	-0.0011031	-0.0011573	-0.00146965	-0.00156933	-0.00162195	-0.0011244	-0.00115633	-0.0017751	-0.00190655	-0.0016772	-0.00138693	-0.00144217	-0.0018275	-0.00126865	-0.00109188	-0.0012733	-0.000946675	-0.0012016	-0.00089528	-0.0011908	-0.0015184	-0.00137215	-0.00071139	-0.0011937	-0.00144655	-0.0015126	-0.0016951	-0.00169575	-0.00054167	-0.0010363	-0.0014502	-0.00060577	-0.00092729	-0.00076625	-0.000138295	0.00015954	0.00025604	-0.000423923	4.514e-06	-0.00010955	-0.000545205	-9.5976e-05	0.00011192	-0.00023387	-0.0002695	-0.00018187	-0.00021227	-0.00019011	0.00021721	0.00018699	-0.0001442	0.00025227	-0.0001796	-0.00023901	-0.000279305	4.23549e-05	-4.5133e-05	-0.00017997	-0.00042936	-0.00023107	-0.00015743	-0.00042919	-0.00021875	7.02745e-05	target	FALSE	P01023
Feature_764_i	684.023	12.087	VDLSFSPSQSLPASHAHLR	P01023	20140903_QEp1_LC7_PhGe_SA_4_36_2008_3pm_msms_8832;20140903_QEp1_LC7_PhGe_SA_4_36_2408_6am_msms_8946;20140903_QEp1_LC7_PhGe_SA_4_36_2508_9am_msms_8898;20140903_QEp1_LC7_PhGe_SA_4_36_2608_12am_msms_8993;20140903_QEp1_LC7_PhGe_SA_4_36_2108_12am_msms_8872;20140903_QEp1_LC7_PhGe_SA_4_36_2108_3pm_msms_8779;20140903_QEp1_LC7_PhGe_SA_4_36_2608_9am_msms_8868;20140903_QEp1_LC7_PhGe_SA_4_36_2508_6am_msms_8854;20140903_QEp1_LC7_PhGe_SA_4_36_2108_9am_msms_8746;20140903_QEp1_LC7_PhGe_SA_4_36_2208_6am_msms_8651;20140903_QEp1_LC7_PhGe_SA_4_36_2008_9am_msms_8687;20140903_QEp1_LC7_PhGe_SA_4_36_2208_9am_msms_8697;20140903_QEp1_LC7_PhGe_SA_4_36_1908_3pm_msms_8721;20140903_QEp1_LC7_PhGe_SA_4_36_2208_3pm_msms_8819;20140903_QEp1_LC7_PhGe_SA_4_36_2308_3pm_msms_8777;20140903_QEp1_LC7_PhGe_SA_4_36_2608_6am_msms_8844;20140903_QEp1_LC7_PhGe_SA_4_36_2308_9am_msms_8577;20140903_QEp1_LC7_PhGe_SA_4_36_2408_12am_msms_8510;20140903_QEp1_LC7_PhGe_SA_4_36_1908_12am_msms_8633;20140903_QEp1_LC7_PhGe_SA_4_36_2308_12am_msms_8657;20140903_QEp1_LC7_PhGe_SA_4_36_2608_3pm_msms_8671;20140903_QEp1_LC7_PhGe_SA_4_36_2408_3pm_msms_8661;20140903_QEp1_LC7_PhGe_SA_4_36_2108_6am_msms_8673;20140903_QEp1_LC7_PhGe_SA_4_36_2208_12am_msms_8663;20140903_QEp1_LC7_PhGe_SA_4_36_1908_9am_msms_8731;20140903_QEp1_LC7_PhGe_SA_4_36_2008_6am_msms_8558;20140903_QEp1_LC7_PhGe_SA_4_36_2508_3pm_msms_8680;20140903_QEp1_LC7_PhGe_SA_4_36_2008_12am_msms_8656;20140903_QEp1_LC7_PhGe_SA_4_36_2508_12am_msms_8678;20140903_QEp1_LC7_PhGe_SA_4_36_2308_6am_msms_8581;20140903_QEp1_LC7_PhGe_SA_4_36_1908_6am_msms_8612;20140903_QEp1_LC7_PhGe_SA_4_36_2408_9am_msms_8565;20141110_QEp1_LC7_PhGe_4_53_W4_2_msms_8911;20141110_QEp1_LC7_PhGe_4_53_W2_2_msms_8717;20141110_QEp1_LC7_PhGe_4_53_W4_3_msms_8889;20141110_QEp1_LC7_PhGe_4_53_W5_2_msms_9005;20141110_QEp1_LC7_PhGe_4_53_W2_1_msms_8759;20141110_QEp1_LC7_PhGe_4_53_W4_1_msms_8784;20141110_QEp1_LC7_PG_4_53_M1_1_msms_9197;20141110_QEp1_LC7_PhGe_4_53_W3_2_msms_8758;20140903_QEp1_LC7_PhGe_SA_4_48_Top6_Top20_3_msms_8247;20141110_QEp1_LC7_PhGe_4_53_W3_1_msms_8821;20140903_QEp1_LC7_PhGe_SA_4_48_Top6_Top20_1_msms_8337;20141110_QEp1_LC7_PhGe_4_53_W5_1_msms_8896;20141110_QEp1_LC7_PhGe_4_53_W3_3_msms_8726;8708;20141110_QEp1_LC7_PhGe_4_53_W2_3_msms_8649;20141110_QEp1_LC7_PhGe_4_53_M4_3_msms_8568;20141110_QEp1_LC7_PhGe_4_53_M4_2_msms_8635;20141110_QEp1_LC7_PhGe_4_53_W5_3_msms_8847;20141110_QEp1_LC7_PhGe_4_53_M3_3_msms_8624;20141110_QEp1_LC7_PG_4_53_M1_2_msms_9082;20141110_QEp1_LC7_PhGe_4_53_W1_2_msms_8629;20141110_QEp1_LC7_PhGe_4_53_M5_3_msms_8774;20141110_QEp1_LC7_PhGe_4_53_W1_1_msms_8636;20141110_QEp1_LC7_PhGe_4_53_M5_1_msms_8818;20140903_QEp1_LC7_PhGe_SA_4_48_Top6_Top20_2_msms_8136;20141110_QEp1_LC7_PhGe_4_53_M4_1_msms_8576;8562;20141110_QEp1_LC7_PhGe_4_53_M5_2_msms_8762;8737;20141110_QEp1_LC7_PhGe_4_53_M1_3_msms_9034;20141110_QEp1_LC7_PhGe_4_53_W1_3_msms_8609;20141110_QEp1_LC7_PhGe_4_53_M2_2_msms_8846;20141110_QEp1_LC7_PhGe_4_53_M3_2_msms_8529;20141110_QEp1_LC7_PhGe_4_53_M2_1_msms_8887;20141110_QEp1_LC7_PhGe_4_53_M3_1_msms_8592;20141110_QEp1_LC7_PhGe_4_53_M2_3_msms_8714	684.022	684.024	11.0994	13.0746	1911548,1911588,1911549,1911559,1911568,1911561,1911583,1911596,1911557,1911584,1911599,1911539,1911555,1911572,1911563,1911576,1911573,1911553,1911598,1911591,1911594,1911586,1911582,1911585,1911567,1911579,1911551,1911571,1911589,1911558,1911556,1911546,1911575,1911578,1911542,1911597,1911565,1911560,1911580,1911541,1911604,1911602,1911569,1911562,1911570,1911545,1911543,1911540,1911552,1911577,1911590,1911574,1911587,1911564,1911593,1911605,1911554,1911600,1911595,1911581,1911550,1911592,1911601,1911547,1911538	65	2048.04	3	126.656	65		0.226483	12.102;11.968;12.074;12.015;12.088;11.94;11.937;11.957;11.961;12.087;11.986;11.971;11.959;12.028;11.904;11.949;12.01;12.045;11.981;11.994;11.984;12.02;12.146;12.005;11.962;11.929;12.115;12.003;12.025;11.985;11.979;11.998;12.172;12.251;12.212;13.13;13.149;13.156;13.167;13.122;13.197;13.216;13.166;13.161;13.211;13.165;13.155;13.102;13.204;13.172;13.155;13.152;13.143;13.121;13.158;13.104;13.106;13.166;13.141;13.124;13.114;13.086;13.069;13.082;13.116	683.688980404382;683.688841490779;683.688794286113;683.688845196527;683.688869989018;683.688750525486;683.688864452788;683.688971506958;683.688869120982;683.688793475481;683.688909558536;683.688822498244;683.688918794775;683.688886514757;683.688968480948;683.688574047303;683.688949621995;683.688810447794;683.68883541259;683.688853172774;683.688776482388;683.688951720073;683.688921813601;683.688717767367;683.688984933181;683.688806688305;683.688947356995;683.688752542117;683.68881614208;683.68895655987;683.688938028509;683.688912350142;683.688848629474;683.689086988772;683.689074165604;683.688872439734;683.688920394339;683.688914404118;683.688946108148;683.688741714952;683.688567301875;683.688776461092;683.688959753255;683.688816622895;683.688795672771;683.688638481445;683.688701802125;683.688928854744;683.688911053852;683.688892585519;683.688777424728;683.688853611142;683.688868046617;683.688846286782;683.688887395324;683.688685142515;683.689002807813;683.688654486538;683.688863920213;683.688802115205;683.688809290899;683.688694695001;683.688806912329;683.688947778786;683.688715502451	113.542198181152;143.459503173828;163.184097290039;105.786003112793;141.072402954102;126.839302062988;132.897094726563;151.947998046875;113.542198181152;131.665893554688;136.261306762695;138.974304199219;143.990997314453;118.719497680664;136.661102294922;141.072402954102;170.608001708984;123.55249786377;124.632698059082;159.257293701172;182.313003540039;150.701400756836;131.665893554688;139.903305053711;145.425704956055;118.515098571777;124.632698059082;149.471893310547;106.748001098633;161.856903076172;100.965896606445;161.991806030273;132.790802001953;114.548797607422;150.701400756836;90.717903137207;90.717903137207;125.728202819824;105.786003112793;125.728202819824;110.735496520996;105.786003112793;98.175163269043;105.786003112793;114.548797607422;68.6392593383789;140.276901245117;137.69059753418;85.9367523193359;132.790802001953;136.425201416016;116.604598999023;125.728202819824;135.088104248047;109.872200012207;135.088104248047;107.723602294922;135.088104248047;142.257705688477;97.3835372924805;92.6794128417969;97.3835372924805;113.542198181152;116.604598999023;142.257705688477	3	0.015	-0.119	-0.013	-0.072	0.001	-0.147	-0.15	-0.13	-0.126	0	-0.101	-0.116	-0.128	-0.059	-0.183	-0.138	-0.077	-0.042	-0.106	-0.093	-0.103	-0.067	0.059	-0.082	-0.125	-0.158	0.028	-0.084	-0.062	-0.102	-0.108	-0.089	0.085	0.164	0.125	1.043	1.062	1.069	1.08	1.035	1.11	1.129	1.079	1.074	1.124	1.078	1.068	1.015	1.117	1.085	1.068	1.065	1.056	1.034	1.071	1.017	1.019	1.079	1.054	1.037	1.027	0.999	0.982	0.995	1.029	-0.001987	-0.0014188	-0.0013019	-0.0015873	-0.0014802	-0.0017264	-0.00107548	-0.0011687	-0.0021618	-0.0021244	-0.0020027	-0.0015605	-0.0018249	-0.0021525	-0.0014601	-0.0010943	-0.001475	-0.00083584	-0.0012889	-0.00091692	-0.0012899	-0.0017937	-0.0018579	-0.00070678	-0.0011881	-0.0015633	-0.0019042	-0.0020028	-0.0019883	-0.000487405	-0.0011984	-0.0018594	-0.0006016	-0.000859775	-0.00070498	6.7161e-05	0.0003293	0.00053701	-0.00017227	0.00052015	0.00028987	-0.00034542	6.7374e-05	0.00035344	8.5881e-05	4.4317e-05	0.00011395	-8.1679e-05	-2.2247e-05	0.00050197	0.00049119	0.00015397	0.00048222	-7.3738e-05	-0.00017048	0.00025983	-4.4527e-06	0.00022556	0.000112512	-0.00011449	-0.00024705	6.5673e-05	-4.0967e-05	-0.00011235	0.000445275	target	FALSE	P01023
Feature_765_i	1025.53	12.081	VDLSFSPSQSLPASHAHLR	P01023	20140903_QEp1_LC7_PhGe_SA_4_36_2008_3pm_msms_8838;20140903_QEp1_LC7_PhGe_SA_4_36_2508_9am_msms_8903;20140903_QEp1_LC7_PhGe_SA_4_36_2608_12am_msms_8999;20140903_QEp1_LC7_PhGe_SA_4_36_2108_12am_msms_8878;20140903_QEp1_LC7_PhGe_SA_4_36_2608_9am_msms_8876;20140903_QEp1_LC7_PhGe_SA_4_36_2408_6am_msms_8952;20140903_QEp1_LC7_PhGe_SA_4_36_2208_3pm_msms_8825;8855;20140903_QEp1_LC7_PhGe_SA_4_36_1908_3pm_msms_8727;20140903_QEp1_LC7_PhGe_SA_4_36_2208_6am_msms_8683;8657;20140903_QEp1_LC7_PhGe_SA_4_36_2108_9am_msms_8756;20140903_QEp1_LC7_PhGe_SA_4_36_2108_3pm_msms_8788;20140903_QEp1_LC7_PhGe_SA_4_36_2208_9am_msms_8706;20140903_QEp1_LC7_PhGe_SA_4_36_2608_6am_msms_8852;20140903_QEp1_LC7_PhGe_SA_4_36_2508_6am_msms_8863;20140903_QEp1_LC7_PhGe_SA_4_36_2508_3pm_msms_8695;20140903_QEp1_LC7_PhGe_SA_4_36_2208_12am_msms_8674;20140903_QEp1_LC7_PhGe_SA_4_36_2108_6am_msms_8697;8681;20140903_QEp1_LC7_PhGe_SA_4_36_2008_9am_msms_8691;8711;20140903_QEp1_LC7_PhGe_SA_4_36_2008_6am_msms_8570;20140903_QEp1_LC7_PhGe_SA_4_36_2308_6am_msms_8593;20140903_QEp1_LC7_PhGe_SA_4_36_2408_12am_msms_8519;20140903_QEp1_LC7_PhGe_SA_4_36_2508_12am_msms_8720;8686;20140903_QEp1_LC7_PhGe_SA_4_36_2408_3pm_msms_8671;20140903_QEp1_LC7_PhGe_SA_4_36_2308_3pm_msms_8783;20140903_QEp1_LC7_PhGe_SA_4_36_2308_9am_msms_8588;20140903_QEp1_LC7_PhGe_SA_4_36_2608_3pm_msms_8677;20140903_QEp1_LC7_PhGe_SA_4_36_1908_12am_msms_8644;20141110_QEp1_LC7_PhGe_4_53_W4_2_msms_8921;20140903_QEp1_LC7_PhGe_SA_4_36_2308_12am_msms_8666;20140903_QEp1_LC7_PhGe_SA_4_36_1908_9am_msms_8739;20141110_QEp1_LC7_PhGe_4_53_W4_3_msms_8900;20140903_QEp1_LC7_PhGe_SA_4_36_2008_12am_msms_8666;20141110_QEp1_LC7_PhGe_4_53_W5_2_msms_9020;20141110_QEp1_LC7_PhGe_4_53_W4_1_msms_8799;20140903_QEp1_LC7_PhGe_SA_4_36_1908_6am_msms_8623;20141110_QEp1_LC7_PhGe_4_53_W5_1_msms_8910;20141110_QEp1_LC7_PhGe_4_53_W3_1_msms_8836;20141110_QEp1_LC7_PhGe_4_53_W3_2_msms_8777;20141110_QEp1_LC7_PhGe_4_53_W2_2_msms_8726;20140903_QEp1_LC7_PhGe_SA_4_36_2408_9am_msms_8578;20141110_QEp1_LC7_PhGe_4_53_W5_3_msms_8856;20141110_QEp1_LC7_PhGe_4_53_W2_3_msms_8661;20141110_QEp1_LC7_PhGe_4_53_W3_3_msms_8742;20141110_QEp1_LC7_PhGe_4_53_W2_1_msms_8773;20141110_QEp1_LC7_PG_4_53_M1_1_msms_9224;20141110_QEp1_LC7_PhGe_4_53_M4_3_msms_8586;20141110_QEp1_LC7_PhGe_4_53_M3_3_msms_8639;20141110_QEp1_LC7_PhGe_4_53_M4_2_msms_8656;20141110_QEp1_LC7_PhGe_4_53_M5_1_msms_8828;20141110_QEp1_LC7_PhGe_4_53_M5_3_msms_8784;20141110_QEp1_LC7_PhGe_4_53_W1_2_msms_8644;20141110_QEp1_LC7_PhGe_4_53_M4_1_msms_8592;20141110_QEp1_LC7_PhGe_4_53_W1_1_msms_8648;20141110_QEp1_LC7_PG_4_53_M1_2_msms_9106;20141110_QEp1_LC7_PhGe_4_53_M5_2_msms_8777;20140903_QEp1_LC7_PhGe_SA_4_48_Top6_Top20_1_msms_8352;20140903_QEp1_LC7_PhGe_SA_4_48_Top6_Top20_3_msms_8257;20141110_QEp1_LC7_PhGe_4_53_W1_3_msms_8623;20141110_QEp1_LC7_PhGe_4_53_M2_2_msms_8853;20141110_QEp1_LC7_PhGe_4_53_M1_3_msms_9045;20141110_QEp1_LC7_PhGe_4_53_M3_1_msms_8608;20141110_QEp1_LC7_PhGe_4_53_M2_1_msms_8908;20141110_QEp1_LC7_PhGe_4_53_M3_2_msms_8553;20140903_QEp1_LC7_PhGe_SA_4_48_Top6_Top20_2_msms_8154;20141110_QEp1_LC7_PhGe_4_53_M2_3_msms_8734	1025.53	1025.53	11.0934	13.0686	2786767,2786772,2786753,2786748,2786732,2786740,2786791,2786731,2786793,2786737,2786747,2786733,2786769,2786768,2786729,2786734,2786778,2786777,2786790,2786787,2786738,2786794,2786735,2786742,2786752,2786749,2786776,2786770,2786760,2786751,2786785,2786759,2786789,2786766,2786786,2786782,2786765,2786746,2786739,2786736,2786771,2786758,2786781,2786757,2786774,2786764,2786754,2786741,2786788,2786775,2786745,2786763,2786755,2786779,2786743,2786730,2786761,2786756,2786784,2786744,2786762,2786783,2786780,2786773,2786750	65	2048.04	2	225.866	65		0.142433	12.099;11.964;12.073;12.014;12.089;11.941;11.942;11.957;11.962;12.081;11.994;11.971;11.964;12.025;11.91;11.945;12.022;12.046;11.98;11.996;11.988;12.02;12.142;12.001;11.963;11.937;12.115;12.004;12.026;11.989;11.98;11.998;12.169;12.248;12.207;13.129;13.149;13.159;13.168;13.122;13.195;13.215;13.162;13.161;13.218;13.163;13.155;13.102;13.204;13.171;13.154;13.15;13.143;13.116;13.158;13.109;13.106;13.165;13.141;13.124;13.117;13.086;13.072;13.082;13.116	1025.03015805086;1025.02994515998;1025.03049243363;1025.03021811596;1025.03040126937;1025.03035447436;1025.03074430303;1025.0304649006;1025.02999454666;1025.02979609108;1025.03009938091;1025.02975398635;1025.02997974808;1025.0307355441;1025.03095537736;1025.02993758953;1025.0302136943;1025.03013392212;1025.0301618871;1025.02994401474;1025.02988589683;1025.02959069372;1025.02984543071;1025.02940256585;1025.03124129203;1025.02961604573;1025.03039985436;1025.03030050091;1025.03016787419;1025.03004642012;1025.03038670154;1025.02964940813;1025.02958652938;1025.03027593373;1025.03016601048;1025.03019453166;1025.03029462804;1025.03012508863;1025.03047933249;1025.03039325681;1025.03009322809;1025.03028135547;1025.03040403237;1025.03021791282;1025.03024725922;1025.02994758464;1025.03010408184;1025.03051982823;1025.03004925693;1025.03026275837;1025.0302019229;1025.03016038437;1025.03029521456;1025.03023677712;1025.02979138638;1025.03013430929;1025.03021924009;1025.03024690788;1025.03035670773;1025.03034001209;1025.03034053056;1025.03064059503;1025.03054621367;1025.03097258812;1025.0303881162	296.453796386719;234.378799438477;288.546997070313;241.132797241211;305.978912353516;243.406097412109;243.96989440918;252.826400756836;232.541900634766;238.803405761719;262.214385986328;305.096496582031;270.553314208984;194.917205810547;263.517303466797;270.553314208984;278.077301025391;281.498107910156;292.601104736328;269.157897949219;283.077697753906;257.055114746094;250.944702148438;231.765502929688;250.85710144043;310.548187255859;214.261993408203;252.826400756836;221.850204467773;315.959197998047;249.143493652344;205.244201660156;211.093399047852;166.568405151367;234.378799438477;204.942596435547;220.341506958008;149.471893310547;184.324600219727;132.790802001953;211.16340637207;156.727600097656;179.460800170898;232.839797973633;182.82080078125;179.460800170898;232.541900634766;184.147094726563;208.134201049805;151.961898803711;131.665893554688;252.507904052734;178.06379699707;168.788299560547;186.970504760742;182.215896606445;188.840301513672;202.60090637207;187.468399047852;224.89289855957;229.600402832031;204.628005981445;209.445007324219;202.944198608398;197.723999023438	3	0.018	-0.117	-0.008	-0.067	0.008	-0.14	-0.139	-0.124	-0.119	0	-0.087	-0.11	-0.117	-0.056	-0.171	-0.136	-0.059	-0.035	-0.101	-0.085	-0.093	-0.061	0.061	-0.08	-0.118	-0.144	0.034	-0.077	-0.055	-0.092	-0.101	-0.083	0.088	0.167	0.126	1.048	1.068	1.078	1.087	1.041	1.114	1.134	1.081	1.08	1.137	1.082	1.074	1.021	1.123	1.09	1.073	1.069	1.062	1.035	1.077	1.028	1.025	1.084	1.06	1.043	1.036	1.005	0.991	1.001	1.035	-0.0019752	-0.0012461	-0.0010393	-0.0015681	-0.0011895	-0.0019858	-0.0010186	-0.00087078	-0.0025173	-0.0023636	-0.0021689	-0.0016355	-0.0018178	-0.0026713	-0.0014066	-0.0011097	-0.0013264	-0.00029817	-0.0010884	-0.0006875	-0.0011992	-0.0018416	-0.0012228	-0.00015968	-0.0011809	-0.0016139	-0.0019394	-0.0026829	-0.0022617	-5.7758e-05	-0.0011853	-0.0018795	-0.00051194	-0.00054336	-0.00034585	0.00092772	0.0012671	0.0016713	0.00051545	0.0012378	0.00089236	-8.9646e-05	0.00068075	0.0011874	0.0006924	0.00076711	0.00069552	0.00055575	0.00080453	0.0014555	0.0014027	0.0011061	0.0016307	0.00060663	0.000659	0.0010471	0.0010672	0.00096263	0.00064026	0.00047634	0.00032128	0.00046344	0.00061184	0.00039906	0.0013298	target	FALSE	P01023
Feature_766_i	726.881	18.015	VDLITFDTPFAGR	P43251	20140903_QEp1_LC7_PhGe_SA_4_48_Top6_Top20_1_msms_13257;20140903_QEp1_LC7_PhGe_SA_4_36_2008_3pm_msms_14424;20140903_QEp1_LC7_PhGe_SA_4_48_Top6_Top20_2_msms_12927;20140903_QEp1_LC7_PhGe_SA_4_36_2508_9am_msms_14466;20140903_QEp1_LC7_PhGe_SA_4_36_2108_12am_msms_14477;20140903_QEp1_LC7_PhGe_SA_4_36_2108_9am_msms_14254;20140903_QEp1_LC7_PhGe_SA_4_36_2408_6am_msms_14392;20140903_QEp1_LC7_PhGe_SA_4_36_2608_9am_msms_14461;20140903_QEp1_LC7_PhGe_SA_4_36_2208_9am_msms_14218;20140903_QEp1_LC7_PhGe_SA_4_36_2208_12am_msms_14211;20140903_QEp1_LC7_PhGe_SA_4_36_2608_12am_msms_14572;20140903_QEp1_LC7_PhGe_SA_4_36_2008_6am_msms_13979;20140903_QEp1_LC7_PhGe_SA_4_36_2608_6am_msms_14372;20140903_QEp1_LC7_PhGe_SA_4_36_1908_3pm_msms_14266;20140903_QEp1_LC7_PhGe_SA_4_36_2208_6am_msms_14139;20140903_QEp1_LC7_PhGe_SA_4_36_2508_12am_msms_14087;20140903_QEp1_LC7_PhGe_SA_4_36_2108_6am_msms_14131;20140903_QEp1_LC7_PhGe_SA_4_36_2508_6am_msms_14261;20140903_QEp1_LC7_PhGe_SA_4_36_2108_3pm_msms_14294;20140903_QEp1_LC7_PhGe_SA_4_36_2308_3pm_msms_14142;20140903_QEp1_LC7_PhGe_SA_4_36_2408_3pm_msms_14012;20140903_QEp1_LC7_PhGe_SA_4_36_2308_6am_msms_13955;20140903_QEp1_LC7_PhGe_SA_4_36_1908_12am_msms_13955;20140903_QEp1_LC7_PhGe_SA_4_36_2008_12am_msms_13994;20140903_QEp1_LC7_PhGe_SA_4_36_2408_12am_msms_13903;20140903_QEp1_LC7_PhGe_SA_4_36_2308_12am_msms_14030;20140903_QEp1_LC7_PhGe_SA_4_36_1908_6am_msms_13881;20140903_QEp1_LC7_PhGe_SA_4_36_2608_3pm_msms_14031;20140903_QEp1_LC7_PhGe_SA_4_36_2308_9am_msms_13911;20140903_QEp1_LC7_PhGe_SA_4_36_1908_9am_msms_14143;20140903_QEp1_LC7_PhGe_SA_4_36_2008_9am_msms_14131;20140903_QEp1_LC7_PhGe_SA_4_36_2408_9am_msms_13911;20141110_QEp1_LC7_PhGe_4_53_W4_2_msms_13741;20141110_QEp1_LC7_PhGe_4_53_W4_1_msms_13564;20141110_QEp1_LC7_PhGe_4_53_W3_2_msms_13508;20141110_QEp1_LC7_PhGe_4_53_W5_1_msms_13737;20141110_QEp1_LC7_PhGe_4_53_W3_1_msms_13602;20141110_QEp1_LC7_PhGe_4_53_W1_2_msms_13305;20141110_QEp1_LC7_PhGe_4_53_W3_3_msms_13473;20141110_QEp1_LC7_PhGe_4_53_M5_3_msms_13479;20141110_QEp1_LC7_PhGe_4_53_W2_3_msms_13377;20141110_QEp1_LC7_PhGe_4_53_W5_2_msms_13912;20141110_QEp1_LC7_PhGe_4_53_W2_2_msms_13437;20141110_QEp1_LC7_PhGe_4_53_M4_3_msms_13185;20141110_QEp1_LC7_PhGe_4_53_W2_1_msms_13498;20141110_QEp1_LC7_PhGe_4_53_W1_3_msms_13282;20141110_QEp1_LC7_PhGe_4_53_M5_1_msms_13425;20141110_QEp1_LC7_PhGe_4_53_M2_1_msms_13450;20141110_QEp1_LC7_PhGe_4_53_M4_2_msms_13219;20141110_QEp1_LC7_PhGe_4_53_M1_3_msms_13717;20141110_QEp1_LC7_PG_4_53_M1_1_msms_14025;20141110_QEp1_LC7_PhGe_4_53_M2_2_msms_13365;20141110_QEp1_LC7_PG_4_53_M1_2_msms_13850;20141110_QEp1_LC7_PhGe_4_53_M3_2_msms_13064	726.88	726.882	17.0274	19.0026	2075425,2075360,2075390,2075435,2075420,2075358,2075415,2075409,2075395,2075429,2075369,2075413,2075417,2075388,2075432,2075426,2075410,2075372,2075376,2075389,2075408,2075434,2075419,2075416,2075371,2075418,2075406,2075421,2075359,2075391,2075345,2075411,2075317,2075433,2075380,2075401,2075393,2075405,2075399,2075367,2075398,2075403,2075368,2075333,2075397,2075340,2075365,2075396,2075341,2075373,2075383,2075412,2075366,2075364,2075363,2075404,2075375,2075382,2075381,2075343,2075348,2075337,2075324,2075362,2075361	65	1450.75	2	101.158	65		0.159583	17.983;17.969;17.964;17.936;17.967;17.963;17.908;17.935;17.975;18.02;17.948;17.968;17.972;18.015;17.926;17.936;17.921;17.947;17.92;17.905;17.932;17.935;18.034;17.899;17.912;17.901;18.006;17.985;17.995;17.903;17.978;17.99;17.833;17.899;17.893;18.846;18.869;18.861;18.826;18.778;18.821;18.812;18.781;18.758;18.783;18.75;18.736;18.654;18.745;18.71;18.726;18.73;18.723;18.703;18.716;18.661;18.678;18.72;18.726;18.701;18.664;18.687;18.635;18.675;18.695	726.380230209548;726.381284326598;726.381065123548;726.38069469985;726.381144398353;726.38041852099;726.380341414298;726.381284319867;726.380481175813;726.380891972738;726.380128655303;726.38130649839;726.380692575206;726.380774161123;726.380179532975;726.380524339417;726.380671363309;726.381158562619;726.380473965896;726.38095985529;726.380473245705;726.381020533435;726.380227748976;726.380226520951;726.380136638633;726.380427554973;726.380278132784;726.380657484103;726.380527963469;726.380751357365;726.380428774913;726.381123482807;726.380506718833;726.38075615716;726.38075038695;726.379739702351;726.37974327582;726.380194802503;726.380260552135;726.380088070373;726.379914529443;726.379612044256;726.379753796916;726.379880281844;726.380154779471;726.380048280634;726.379946083088;726.380349705747;726.380149887485;726.379965203753;726.38029307957;726.380386631938;726.380194593618;726.379709729538;726.380363027366;726.380141373796;726.380265234876;726.380320369636;726.37980790389;726.380144485802;726.38039923846;726.380531173555;726.380359898027;726.380602316554;726.380042733258	152.39860534668;155.856506347656;141.127807617188;111.313003540039;88.1007766723633;98.9420928955078;152.39860534668;128.541107177734;59.2272911071777;79.8748779296875;140.006195068359;141.581405639648;56.5691184997559;NaN;82.2020034790039;72.891242980957;145.293594360352;82.068733215332;128.541107177734;128.541107177734;131.059600830078;141.581405639648;132.790298461914;131.059600830078;128.541107177734;NaN;112.437400817871;85.5541000366211;101.532302856445;139.463500976563;80.9595184326172;110.379302978516;132.790298461914;111.313003540039;NaN;108.997200012207;55.7239112854004;98.9420928955078;69.0300903320313;76.0727386474609;NaN;NaN;76.357177734375;NaN;NaN;79.8748779296875;89.6630706787109;89.4302597045898;NaN;101.532302856445;NaN;93.3480529785156;76.0727386474609;55.7239112854004;72.891242980957;65.2947998046875;56.5691184997559;98.9420928955078;73.927131652832;90.4120635986328;93.3480529785156;NaN;89.4302597045898;66.0043411254883;NaN	1	-0.032	-0.046	-0.051	-0.079	-0.048	-0.052	-0.107	-0.08	-0.04	0.005	-0.067	-0.047	-0.043	0	-0.089	-0.079	-0.094	-0.068	-0.095	-0.11	-0.083	-0.08	0.019	-0.116	-0.103	-0.114	-0.009	-0.03	-0.02	-0.112	-0.037	-0.025	-0.182	-0.116	-0.122	0.831	0.854	0.846	0.811	0.763	0.806	0.797	0.766	0.743	0.768	0.735	0.721	0.639	0.73	0.695	0.711	0.715	0.708	0.688	0.701	0.646	0.663	0.705	0.711	0.686	0.649	0.672	0.62	0.66	0.68	-0.002346	-0.0022539	-0.0018132	-0.0022689	-0.0024485	-0.0027965	-0.0024317	-0.002239	-0.0031278	-0.0026654	-0.0030969	-0.0023021	-0.0025098	-0.0031581	-0.0025865	-0.0019807	-0.001946	-0.0018408	-0.0024578	-0.0018335	-0.0020699	-0.002641	-0.0023248	-0.0014071	-0.001971	-0.0025998	-0.0026794	-0.0028431	-0.0030436	-0.0015376	-0.0024937	-0.0026112	-0.0012622	-0.0009185	-0.00090193	-0.00026256	-0.00013896	-0.00038173	-0.00053316	-0.000363336	-0.00052408	-0.00088771	0.0001399	-0.00032817	-0.00035991	-0.00076343	-0.00038915	-0.0012317	-0.00073563	-0.0001316	-8.9012e-05	-0.00051307	-0.00033303	-0.00029583	-0.000138335	-0.000236795	-0.00061482	-0.000462785	-0.000245195	-0.00076294	-0.00080474	-0.00086063	-0.0014163	-0.00081425	-0.00057087	target	FALSE	P43251
Feature_767_i	532.903	5.724	VDKDNEDFQESNR	P00450	20140903_QEp1_LC7_PhGe_SA_4_36_2008_3pm_msms_3031;20140903_QEp1_LC7_PhGe_SA_4_36_2508_9am_msms_3006;20140903_QEp1_LC7_PhGe_SA_4_36_2608_12am_msms_3020;20140903_QEp1_LC7_PhGe_SA_4_36_2008_6am_msms_2707;20140903_QEp1_LC7_PhGe_SA_4_36_2208_9am_msms_2820;20140903_QEp1_LC7_PhGe_SA_4_36_2208_3pm_msms_2902;20140903_QEp1_LC7_PhGe_SA_4_36_2208_6am_msms_2777;20140903_QEp1_LC7_PhGe_SA_4_36_2108_6am_msms_2807;20140903_QEp1_LC7_PhGe_SA_4_36_2608_9am_msms_2890;20140903_QEp1_LC7_PhGe_SA_4_36_2608_6am_msms_2901;20140903_QEp1_LC7_PhGe_SA_4_36_1908_3pm_msms_2804;20140903_QEp1_LC7_PhGe_SA_4_36_1908_12am_msms_2729;20140903_QEp1_LC7_PhGe_SA_4_36_2508_3pm_msms_2734;20140903_QEp1_LC7_PhGe_SA_4_36_2408_3pm_msms_2722;20140903_QEp1_LC7_PhGe_SA_4_36_2108_9am_msms_2849;20140903_QEp1_LC7_PhGe_SA_4_36_1908_9am_msms_2734;20140903_QEp1_LC7_PhGe_SA_4_36_2508_12am_msms_2777;20140903_QEp1_LC7_PhGe_SA_4_36_2308_9am_msms_2700;20140903_QEp1_LC7_PhGe_SA_4_36_2408_12am_msms_2589;20140903_QEp1_LC7_PhGe_SA_4_36_2308_6am_msms_2665;20140903_QEp1_LC7_PhGe_SA_4_36_2108_3pm_msms_2828;20140903_QEp1_LC7_PhGe_SA_4_36_2308_12am_msms_2712;20140903_QEp1_LC7_PhGe_SA_4_36_1908_6am_msms_2710;20140903_QEp1_LC7_PhGe_SA_4_36_2508_6am_msms_2788;20140903_QEp1_LC7_PhGe_SA_4_36_2608_3pm_msms_2695;20141110_QEp1_LC7_PhGe_4_53_W5_2_msms_3256;20141110_QEp1_LC7_PhGe_4_53_W5_3_msms_3109;20141110_QEp1_LC7_PG_4_53_M1_1_msms_2916;20141110_QEp1_LC7_PhGe_4_53_W1_1_msms_2942;20141110_QEp1_LC7_PG_4_53_M1_2_msms_2841;20141110_QEp1_LC7_PhGe_4_53_W4_3_msms_3180;20141110_QEp1_LC7_PhGe_4_53_W4_1_msms_3124	532.902	532.904	4.73636	6.71164	1120759,1120718,1120733,1120710,1120732,1120734,1120701,1120726,1120721,1120714,1120698,1120729,1120720,1120717,1120719,1120704,1120707,1120705,1120730,1120727,1120711,1120723,1120725,1120724,1120706,1120768,1120716,1120736,1120771,1120741,1120772,1120751,1120700,1120745,1120742,1120750,1120747,1120746,1120708,1120744,1120755,1120740,1120758,1120756,1120757,1120748,1120749,1120737,1120752,1120743,1120753,1120754,1120739,1120738	54	1594.69	3	87.1912	53		0.271117	5.724;5.588;5.647;5.558;NA;5.682;5.647;NA;NA;5.719;5.665;5.629;NA;5.663;5.557;5.583;5.589;NA;5.541;5.512;5.597;5.569;NA;NA;5.588;5.512;5.637;5.687;5.599;5.495;5.563;5.582;4.9881;4.943;5.0443;5.761;5.788;NA;5.8824;5.9581;6.0978;NA;6.2152;6.2385;6.4258;6.308;6.4094;6.3297;6.5052;NA;6.398;6.4466;6.4573;6.4562;6.4914;6.4669;6.4959;6.5858;6.5356;6.498;6.4853;6.503;NA;6.514;6.502	532.56917897848;532.568892574454;532.569175695079;532.568983487708;NA;532.569371059759;532.569102613386;NA;NA;532.56898811949;532.569172465393;532.569124064697;NA;532.569232183804;532.568944937691;532.569178786388;532.569062891319;NA;532.5691315002;532.568953022928;532.569142403972;532.569072963567;NA;NA;532.569025077564;532.569064150293;532.56883325732;532.569080668866;532.56913637999;532.568843152015;532.56899396381;532.569086472762;532.569949770223;532.570126875774;532.569152611165;532.569557019445;532.56926996824;NA;532.570279585084;532.569569695585;532.569394720796;NA;532.569396662524;532.569718547405;532.568866693077;532.569474945288;532.569747353308;532.569332298058;532.56983047371;NA;532.569376975453;532.569462686474;532.569550725861;532.569334240977;532.568465813863;532.56901808553;532.56917731236;532.570158021231;532.569451928259;532.568663517061;532.568822681275;532.568489106998;NA;532.569124844397;532.568922158948	85.6723327636719;79.6386032104492;91.3069076538086;90.8605575561523;NA;108.32389831543;103.29630279541;NA;NA;56.9555511474609;109.954399108887;133.478103637695;NA;117.932403564453;59.225170135498;151.699401855469;49.0965194702148;NA;96.3709335327148;44.5107612609863;91.3069076538086;77.6440963745117;NA;NA;110.922698974609;77.6962738037109;NaN;156.00390625;60.3450202941895;198.371307373047;50.8967514038086;88.1626892089844;NaN;NaN;NaN;46.8795204162598;51.1346282958984;NA;NaN;NaN;NaN;NA;NaN;NaN;NaN;NaN;NaN;NaN;NaN;NA;77.2785568237305;NaN;NaN;NaN;NaN;NaN;NaN;NaN;NaN;46.0690612792969;NaN;42.4693717956543;NA;56.5691184997559;92.8564376831055	2	0	-0.136	-0.077	-0.166	-0.0243727	-0.042	-0.077	-0.100398	-0.0952305	-0.005	-0.059	-0.095	-0.0585356	-0.061	-0.167	-0.141	-0.135	-0.0652575	-0.183	-0.212	-0.127	-0.155	-0.00938228	-0.084433	-0.136	-0.212	-0.087	-0.037	-0.125	-0.229	-0.161	-0.142	-0.7359	-0.781	-0.6797	0.037	0.064	-0.0135789	0.1584	0.2341	0.3738	0.407128	0.4912	0.5145	0.7018	0.584	0.6854	0.6057	0.7812	0.73875	0.674	0.7226	0.7333	0.7322	0.7674	0.7429	0.7719	0.8618	0.8116	0.774	0.7613	0.779	0.735086	0.79	0.778	-0.0013229	-0.0011424	-0.0013263	-0.0015999	-0.0011848	-0.0013324	-0.0008121	-0.00092955	-0.0016896	-0.0019139	-0.0015339	-0.00127	-0.0012066	-0.0020515	-0.0010413	-0.0012053	-0.0013398	-0.0010302	-0.0012619	-0.00067622	-0.0013427	-0.0011467	-0.0012127	-0.00069308	-0.00095921	-0.0013564	-0.0016097	-0.0017116	-0.0015259	-0.00070114	-0.00075484	-0.001459	-0.0010318	-0.00086351	-0.0011357	-0.00013145	0.00018268	-0.00016034	-4.5036e-05	-0.00014378	-0.00024647	-0.000730399	-0.00037586	-0.00016232	-0.0002021	-0.00031754	-0.00035176	-0.00050802	-0.00057824	-8.12853e-05	6.7289e-05	0.00016241	-3.384e-05	-0.0002344	-0.00017072	-0.0004047	0.00018859	-0.00036628	-5.7449e-05	-0.00028264	-0.00049874	-0.00019413	-0.00022306	-0.00054528	6.4196e-05	target	FALSE	P00450
Feature_768_i	798.851	5.653	VDKDNEDFQESNR	P00450	20140903_QEp1_LC7_PhGe_SA_4_36_2008_3pm_msms_3036;20140903_QEp1_LC7_PhGe_SA_4_36_2608_12am_msms_2994;20140903_QEp1_LC7_PhGe_SA_4_36_2508_9am_msms_3000;20140903_QEp1_LC7_PhGe_SA_4_36_2208_3pm_msms_2889;20140903_QEp1_LC7_PhGe_SA_4_36_1908_3pm_msms_2797;20140903_QEp1_LC7_PhGe_SA_4_36_2208_9am_msms_2818;20140903_QEp1_LC7_PhGe_SA_4_36_2608_9am_msms_2884;20140903_QEp1_LC7_PhGe_SA_4_36_2208_6am_msms_2772;20140903_QEp1_LC7_PhGe_SA_4_36_2608_6am_msms_2881;20140903_QEp1_LC7_PhGe_SA_4_36_2408_6am_msms_2869;20140903_QEp1_LC7_PhGe_SA_4_36_2108_6am_msms_2804;20140903_QEp1_LC7_PhGe_SA_4_36_2508_3pm_msms_2733;20140903_QEp1_LC7_PhGe_SA_4_36_2108_3pm_msms_2802;20140903_QEp1_LC7_PhGe_SA_4_36_2108_9am_msms_2854;20140903_QEp1_LC7_PhGe_SA_4_36_2408_3pm_msms_2713;20140903_QEp1_LC7_PhGe_SA_4_36_2108_12am_msms_2919;20140903_QEp1_LC7_PhGe_SA_4_36_2208_12am_msms_2731;20140903_QEp1_LC7_PhGe_SA_4_36_2008_6am_msms_2713;20140903_QEp1_LC7_PhGe_SA_4_36_1908_9am_msms_2722;20140903_QEp1_LC7_PhGe_SA_4_36_2508_6am_msms_2791;20140903_QEp1_LC7_PhGe_SA_4_36_2508_12am_msms_2779;20140903_QEp1_LC7_PhGe_SA_4_36_2308_6am_msms_2658;20140903_QEp1_LC7_PhGe_SA_4_36_2008_9am_msms_2739;20140903_QEp1_LC7_PhGe_SA_4_36_2408_12am_msms_2581;20140903_QEp1_LC7_PhGe_SA_4_36_2308_3pm_msms_2740;20140903_QEp1_LC7_PhGe_SA_4_36_2308_9am_msms_2588;20140903_QEp1_LC7_PhGe_SA_4_36_2008_12am_msms_2683;20140903_QEp1_LC7_PhGe_SA_4_36_1908_12am_msms_2730;20140903_QEp1_LC7_PhGe_SA_4_36_2308_12am_msms_2698;20140903_QEp1_LC7_PhGe_SA_4_36_2608_3pm_msms_2708;20140903_QEp1_LC7_PhGe_SA_4_36_1908_6am_msms_2694;20140903_QEp1_LC7_PhGe_SA_4_36_2408_9am_msms_2602;20141110_QEp1_LC7_PhGe_4_53_W5_2_msms_3261;20141110_QEp1_LC7_PhGe_4_53_W5_1_msms_3186	798.85	798.852	4.66536	6.64064	2305762,2305727,2305720,2305725,2305707,2305721,2305752,2305704,2305697,2305695,2305750,2305724,2305694,2305756,2305713,2305712,2305753,2305760,2305699,2305718,2305700,2305722,2305716,2305729,2305710,2305726,2305705,2305709,2305717,2305703,2305714,2305723,2305758,2305691,2305737,2305733,2305738,2305742,2305732,2305749,2305741,2305743,2305734,2305736,2305747,2305739,2305740,2305748,2305745,2305744,2305746,2305735,2305731	53	1594.69	2	182.461	53		0.159017	5.721;5.59;5.649;5.562;5.642;5.681;5.646;5.529;5.553;5.718;5.657;5.629;5.558;5.66;5.558;5.582;5.589;5.521;5.538;5.509;5.58;5.571;5.653;5.497;5.589;5.512;5.641;5.688;5.599;5.492;5.56;5.586;NA;4.9422;NA;NA;NA;5.769;NA;5.9544;6.1068;NA;6.2172;6.2409;NA;6.3089;6.4128;6.3318;6.5156;6.5209;NA;6.4423;6.4636;6.4597;6.4971;NA;6.504;6.5853;6.5332;NA;6.4753;NA;6.503;6.513;NA	798.350050838022;798.349933826077;798.350005122161;798.349854610405;798.34998726337;798.350622595855;798.35047812192;798.349964969768;798.350050386195;798.349644041985;798.350224346618;798.350537347797;798.350415028259;798.350190436682;798.349864460429;798.350042444403;798.350070050497;798.350204011052;798.350206911951;798.350143462768;798.350296814053;798.350279556179;798.349820733859;798.350269376172;798.349888554991;798.350353280594;798.350130707964;798.350048859304;798.350392987995;798.349965952353;798.349773334521;798.350189097438;NA;798.352253234552;NA;NA;NA;798.351538530638;NA;798.349113551079;798.350277589359;NA;798.350980281183;798.349777580419;NA;798.35074279819;798.349910187448;798.351238379348;798.351872711134;798.35072529094;NA;798.350262657802;798.350796824591;798.350373663768;798.350396741821;NA;798.348905210502;798.350308744435;798.350598449673;NA;798.350460266295;NA;798.3495542661;798.350628029839;NA	94.0898513793945;152.87629699707;229.896301269531;209.392501831055;164.883697509766;147.505096435547;228.034805297852;201.058807373047;163.991195678711;139.660797119141;97.4498825073242;201.757705688477;283.825012207031;246.636505126953;180.10710144043;246.960205078125;205.274505615234;107.347702026367;240.729202270508;213.668197631836;268.929504394531;244.442199707031;139.660797119141;160.779602050781;112.235397338867;209.392501831055;152.87629699707;158.925201416016;207.524398803711;153.089599609375;275.816101074219;209.392501831055;NA;NaN;NA;NA;NA;NaN;NA;NaN;NaN;NA;NaN;NaN;NA;NaN;NaN;NaN;NaN;NaN;NA;NaN;NaN;NaN;NaN;NA;NaN;NaN;NaN;NA;NaN;NA;73.8340606689453;81.6316375732422;NA	2	0.068	-0.063	-0.004	-0.091	-0.011	0.028	-0.007	-0.124	-0.1	0.065	0.004	-0.024	-0.095	0.007	-0.095	-0.071	-0.064	-0.132	-0.115	-0.144	-0.073	-0.082	0	-0.156	-0.064	-0.141	-0.012	0.035	-0.054	-0.161	-0.093	-0.067	-0.474806	-0.7108	-0.398602	-0.0692289	-0.0446459	0.116	0.0366983	0.3014	0.4538	0.372718	0.5642	0.5879	0.549229	0.6559	0.7598	0.6788	0.8626	0.8679	0.59167	0.7893	0.8106	0.8067	0.8441	0.686054	0.851	0.9323	0.8802	0.701082	0.8223	0.739414	0.85	0.86	0.692712	-0.0012191	-0.0013305	-0.001335	-0.0015899	-0.0013511	-0.0015222	-0.0010824	-0.00095865	-0.0018238	-0.0021639	-0.0017288	-0.0017908	-0.0013021	-0.002451	-0.00097064	-0.0011581	-0.0013801	-0.0010173	-0.0014285	-0.00063768	-0.0015237	-0.001264	-0.001129	-0.00040595	-0.00089148	-0.0014712	-0.0019208	-0.0020532	-0.0016483	-0.00041444	-0.00037527	-0.0016777	-0.000579191	-0.00073467	-0.000677712	9.0358e-05	0.00058988	0.00031985	0.000234857	0.0001833	5.7097e-06	-0.000237932	-0.00024476	0.00020035	4.5066e-05	2.6944e-05	-0.00011015	-0.00033485	-0.00038185	0.00037448	0.00072336	0.00081549	0.00032536	6.4461e-05	1.9388e-05	-8.0386e-05	0.00051727	-8.3721e-05	0.00011895	-0.00019712	-0.00037249	-0.00025841	5.5289e-05	-0.00048486	0.00062503	target	FALSE	P00450
Feature_769_i	509.922	11.485	VDIVYGNWNGPHR	Q9NQ79	20140903_QEp1_LC7_PhGe_SA_4_48_Top6_Top20_2_msms_7500	509.921	509.923	10.4974	12.4726	1003291,1003292,1003290	3	1525.74	3	101.393	3		0.0982417	NA;NA;NA;NA;NA;NA;NA;NA;NA;NA;NA;NA;NA;NA;NA;NA;NA;NA;NA;NA;NA;NA;NA;NA;NA;NA;NA;NA;NA;NA;NA;NA;11.435;11.494;11.485;NA;NA;NA;NA;NA;NA;NA;NA;NA;NA;NA;NA;NA;NA;NA;NA;NA;NA;NA;NA;NA;NA;NA;NA;NA;NA;NA;NA;NA;NA	NA;NA;NA;NA;NA;NA;NA;NA;NA;NA;NA;NA;NA;NA;NA;NA;NA;NA;NA;NA;NA;NA;NA;NA;NA;NA;NA;NA;NA;NA;NA;NA;509.58810139723;509.588032090812;509.587835452617;NA;NA;NA;NA;NA;NA;NA;NA;NA;NA;NA;NA;NA;NA;NA;NA;NA;NA;NA;NA;NA;NA;NA;NA;NA;NA;NA;NA;NA;NA	NA;NA;NA;NA;NA;NA;NA;NA;NA;NA;NA;NA;NA;NA;NA;NA;NA;NA;NA;NA;NA;NA;NA;NA;NA;NA;NA;NA;NA;NA;NA;NA;NaN;101.393402099609;NaN;NA;NA;NA;NA;NA;NA;NA;NA;NA;NA;NA;NA;NA;NA;NA;NA;NA;NA;NA;NA;NA;NA;NA;NA;NA;NA;NA;NA;NA;NA	1	-0.0337941	-0.183428	-0.0436543	-0.120815	-0.0432045	-0.222059	-0.185616	-0.187815	-0.201491	-0.041731	-0.133856	-0.181348	-0.157962	-0.0973991	-0.22489	-0.216896	-0.124872	-0.0957036	-0.15792	-0.170239	-0.161007	-0.123909	-0.0184411	-0.119976	-0.17944	-0.213619	-0.0421981	-0.169035	-0.140001	-0.158269	-0.175636	-0.161782	-0.05	0.009	0	0.706894	0.735787	0.753614	0.757761	0.739984	0.808806	0.851431	0.82795	0.784358	0.840493	0.793245	0.811452	0.741113	0.860613	0.834411	0.822371	0.816521	0.802897	0.801565	0.823189	0.786258	0.801471	0.861183	0.832437	0.821915	0.791185	0.780484	0.751788	0.759835	0.816257	-0.00193855	-0.00150544	-0.00166793	-0.00188002	-0.00176394	-0.00177392	-0.00149041	-0.00140964	-0.00188868	-0.00221267	-0.00186428	-0.00147347	-0.00154298	-0.0021019	-0.00167286	-0.0016395	-0.00152964	-0.00145508	-0.00156736	-0.00138418	-0.00148915	-0.00175209	-0.00157365	-0.00113458	-0.00142062	-0.00162269	-0.00189784	-0.00180029	-0.00198417	-0.000992569	-0.00152992	-0.0016968	-0.0002606	-0.00033075	-0.00034488	-0.000285433	-0.000103632	3.62606e-05	-0.000257414	-0.000136484	-0.000317231	-0.000597273	-0.000292408	-0.000177081	-0.00039375	-0.000251133	-0.00038686	-0.000453211	-0.000444254	3.26071e-05	-8.17172e-05	-0.000328968	-0.000219463	-0.000272582	-0.000245794	-0.000499422	-0.000320208	-0.000371498	-0.000429439	-0.000581279	-0.00060165	-0.000403745	-0.000562791	-0.000508896	-8.89026e-05	target	FALSE	Q9NQ79
Feature_770_i	529.752	10.677	VDGSVDFYR	Q15485	20140903_QEp1_LC7_PhGe_SA_4_36_2408_9am_msms_7309;20140903_QEp1_LC7_PhGe_SA_4_36_2308_3pm_msms_7494	529.751	529.753	9.68936	11.6646	1104526,1104519,1104518,1104516,1104524,1104527,1104517,1104514,1104520,1104511,1104523,1104513,1104512,1104525,1104521,1104522,1104540,1104515,1104509,1104541,1104539,1104528,1104531,1104533,1104530,1104529,1104534,1104535,1104537,1104532,1104536,1104538,1104510	33	1056.49	2	110.468	33		0.461617	10.698;10.529;NA;10.607;10.677;NA;10.553;NA;10.505;NA;NA;10.542;NA;NA;10.474;10.497;NA;10.624;10.565;NA;10.573;10.589;10.713;10.611;NA;10.503;NA;NA;10.585;10.571;NA;10.555;NA;NA;NA;NA;NA;NA;NA;11.449;NA;NA;NA;NA;11.604;11.54;11.564;11.491;NA;NA;11.539;NA;11.577;11.57;NA;11.556;NA;11.639;11.61;NA;NA;NA;11.557;11.552;11.605	529.251982414115;529.251298441439;NA;529.251107250295;529.2516159558;NA;529.250227928771;NA;529.250150649217;NA;NA;529.251120408236;NA;NA;529.250896003934;529.251395900943;NA;NaN;529.251142196784;NA;529.250824312393;529.250683101076;529.251918878762;529.251206110033;NA;529.251380648753;NA;NA;529.250436420974;529.251274008705;NA;529.251844963429;NA;NA;NA;NA;NA;NA;NA;529.250766279069;NA;NA;NA;NA;529.249124928527;529.251562701452;529.249446263282;529.25106126637;NA;NA;529.249818306381;NA;529.253368971329;529.252000043446;NA;529.250208379314;NA;529.249564399143;529.252695176907;NA;NA;NA;529.25090851708;529.250497173099;529.250408254715	NaN;NaN;NA;NaN;NaN;NA;NaN;NA;NaN;NA;NA;NaN;NA;NA;NaN;NaN;NA;133.13;NaN;NA;NaN;NaN;NaN;87.8064727783203;NA;NaN;NA;NA;NaN;NaN;NA;NaN;NA;NA;NA;NA;NA;NA;NA;NaN;NA;NA;NA;NA;NaN;NaN;NaN;NaN;NA;NA;NaN;NA;NaN;NaN;NA;NaN;NA;NaN;NaN;NA;NA;NA;NaN;NaN;NaN	1	0.021	-0.148	-0.0341243	-0.07	0	-0.235853	-0.124	-0.192882	-0.172	-0.0427701	-0.133913	-0.135	-0.165331	-0.103515	-0.203	-0.18	-0.127692	-0.053	-0.112	-0.175904	-0.104	-0.088	0.036	-0.066	-0.190198	-0.174	-0.0402716	-0.174929	-0.092	-0.106	-0.188599	-0.122	-0.210811	-0.151054	-0.17298	0.672452	0.706015	0.721441	0.72815	0.772	0.793762	0.844455	0.819267	0.761172	0.927	0.863	0.887	0.814	0.868417	0.852731	0.862	0.820878	0.9	0.893	0.834962	0.879	0.808188	0.962	0.933	0.832431	0.80425	0.801135	0.88	0.875	0.928	-0.0017649	-0.0012012	-0.00138046	-0.0016171	-0.0014776	-0.00167588	-0.0010513	-0.00100767	-0.0018482	-0.00194183	-0.00173368	-0.0012415	-0.00143459	-0.00196927	-0.001006	-0.0013882	-0.00128874	-0.0012029	-0.0012116	-0.00101831	-0.0012709	-0.0014195	-0.0015173	-0.00066593	-0.00128359	-0.0013913	-0.00187352	-0.00166371	-0.0017322	-0.00069668	-0.00127711	-0.0014747	-0.000831405	-0.000830474	-0.000814822	-0.000105925	0.000138604	9.7671e-05	-3.99626e-05	-2.4528e-05	-0.000133995	-0.000601815	-0.000127019	5.31046e-05	-0.00042856	-6.604e-05	-0.00012994	-0.0003263	-0.000302895	0.000264717	5.4126e-05	2.74137e-05	0.00016693	-6.0107e-05	-0.000168288	-0.00023715	3.58371e-06	-0.0002762	-9.1266e-05	-0.000243156	-0.000523271	-0.000112528	-0.0003395	-0.00015303	0.00033636	target	FALSE	Q15485
Feature_771_i	512.237	8.721	VDGALCMEK	P02790	20140903_QEp1_LC7_PhGe_SA_4_48_Top6_Top20_3_msms_5132;20140903_QEp1_LC7_PhGe_SA_4_48_Top6_Top20_1_msms_5168;20140903_QEp1_LC7_PhGe_SA_4_48_Top6_Top20_2_msms_5043	512.236	512.238	7.73336	9.70864	1014715,1014722,1014725	3	1021.46	2	87.9248	3		0.0982417	NA;NA;NA;NA;NA;NA;NA;NA;NA;NA;NA;NA;NA;NA;NA;NA;NA;NA;NA;NA;NA;NA;NA;NA;NA;NA;NA;NA;NA;NA;NA;NA;8.666;8.731;8.721;NA;NA;NA;NA;NA;NA;NA;NA;NA;NA;NA;NA;NA;NA;NA;NA;NA;NA;NA;NA;NA;NA;NA;NA;NA;NA;NA;NA;NA;NA	NA;NA;NA;NA;NA;NA;NA;NA;NA;NA;NA;NA;NA;NA;NA;NA;NA;NA;NA;NA;NA;NA;NA;NA;NA;NA;NA;NA;NA;NA;NA;NA;511.736309302786;511.736351528068;511.73605881432;NA;NA;NA;NA;NA;NA;NA;NA;NA;NA;NA;NA;NA;NA;NA;NA;NA;NA;NA;NA;NA;NA;NA;NA;NA;NA;NA;NA;NA;NA	NA;NA;NA;NA;NA;NA;NA;NA;NA;NA;NA;NA;NA;NA;NA;NA;NA;NA;NA;NA;NA;NA;NA;NA;NA;NA;NA;NA;NA;NA;NA;NA;104.047698974609;83.4990310668945;76.2278137207031;NA;NA;NA;NA;NA;NA;NA;NA;NA;NA;NA;NA;NA;NA;NA;NA;NA;NA;NA;NA;NA;NA;NA;NA;NA;NA;NA;NA;NA;NA	1	-0.0228689	-0.164747	-0.0177523	-0.0960125	-0.0324433	-0.222005	-0.180476	-0.172461	-0.223701	-0.0271922	-0.121585	-0.164033	-0.158967	-0.09538	-0.221804	-0.202427	-0.109381	-0.0816746	-0.147098	-0.152322	-0.136202	-0.126131	-0.0140938	-0.124766	-0.153456	-0.210786	-0.0345703	-0.146218	-0.142845	-0.145696	-0.189973	-0.156076	-0.055	0.01	0	0.509211	0.543413	0.606383	0.62468	0.63687	0.742412	0.795467	0.765416	0.73163	0.830709	0.74975	0.788309	0.732391	0.880293	0.865848	0.792486	0.84648	0.80668	0.83668	0.876587	0.825031	0.840261	0.93214	0.865135	0.845383	0.835781	0.825113	0.825937	0.828309	0.855311	-0.00178599	-0.00142996	-0.00145214	-0.0015906	-0.00147972	-0.00170262	-0.00118272	-0.00101119	-0.0017396	-0.00209174	-0.00171005	-0.00152526	-0.00138185	-0.00199586	-0.00137702	-0.00136377	-0.00138742	-0.00124583	-0.00125559	-0.00100977	-0.00148131	-0.00146284	-0.00151476	-0.000779023	-0.00123135	-0.00153411	-0.00189661	-0.00177288	-0.00172292	-0.000649112	-0.00111514	-0.00160854	-0.0007768	-0.00070473	-0.00092151	-0.000289458	-4.95481e-05	6.34328e-05	-0.000248055	-1.34339e-05	-0.000283485	-0.000559123	-0.000293189	-5.73048e-05	-0.000510208	-0.000326254	-0.000312033	-0.00043275	-0.000437403	-6.66604e-05	-0.000100533	-0.000293178	-0.00025807	-0.000365277	-0.00060586	-0.000640719	-0.000410506	-0.000406286	-0.000386999	-0.00062229	-0.000824536	-0.000637336	-0.000821848	-0.000782877	-0.000410333	target	FALSE	P02790
Feature_773_i	595.58	19.4695	VDFTLSSERDFALLSLQVPLK	P0C0L5	20140903_QEp1_LC7_PhGe_SA_4_36_2608_6am_msms_15672;20140903_QEp1_LC7_PhGe_SA_4_36_2008_3pm_msms_15767;20140903_QEp1_LC7_PhGe_SA_4_36_2108_9am_msms_15564;20140903_QEp1_LC7_PhGe_SA_4_36_2108_6am_msms_15416;20140903_QEp1_LC7_PhGe_SA_4_36_2108_12am_msms_15835;20140903_QEp1_LC7_PhGe_SA_4_36_2508_9am_msms_15799;20140903_QEp1_LC7_PhGe_SA_4_36_2608_9am_msms_15775;20140903_QEp1_LC7_PhGe_SA_4_36_2208_3pm_msms_15710;20140903_QEp1_LC7_PhGe_SA_4_36_2208_6am_msms_15454;20140903_QEp1_LC7_PhGe_SA_4_36_2208_12am_msms_15537;20140903_QEp1_LC7_PhGe_SA_4_36_2008_9am_msms_15422;20140903_QEp1_LC7_PhGe_SA_4_36_2208_9am_msms_15544;20140903_QEp1_LC7_PhGe_SA_4_36_2508_3pm_msms_15474;20140903_QEp1_LC7_PhGe_SA_4_36_2608_12am_msms_15895;20140903_QEp1_LC7_PhGe_SA_4_36_1908_9am_msms_15424;20140903_QEp1_LC7_PhGe_SA_4_36_2008_6am_msms_15295;20140903_QEp1_LC7_PhGe_SA_4_36_2508_6am_msms_15526;20140903_QEp1_LC7_PhGe_SA_4_36_2308_3pm_msms_15411;20140903_QEp1_LC7_PhGe_SA_4_36_2608_3pm_msms_15315;20140903_QEp1_LC7_PhGe_SA_4_36_2308_6am_msms_15237;20140903_QEp1_LC7_PhGe_SA_4_36_2308_12am_msms_15319;20140903_QEp1_LC7_PhGe_SA_4_36_2408_3pm_msms_15286;20140903_QEp1_LC7_PhGe_SA_4_36_2408_9am_msms_15184;20140903_QEp1_LC7_PhGe_SA_4_36_2408_6am_msms_15646;20140903_QEp1_LC7_PhGe_SA_4_36_1908_6am_msms_15128;20140903_QEp1_LC7_PhGe_SA_4_36_2408_12am_msms_15178;20141110_QEp1_LC7_PhGe_4_53_W5_2_msms_14753;20140903_QEp1_LC7_PhGe_SA_4_36_2008_12am_msms_15232;20140903_QEp1_LC7_PhGe_SA_4_36_2308_9am_msms_15198;20140903_QEp1_LC7_PhGe_SA_4_36_2108_3pm_msms_15582;20140903_QEp1_LC7_PhGe_SA_4_36_1908_12am_msms_15217;20141110_QEp1_LC7_PhGe_4_53_W5_1_msms_14601;20141110_QEp1_LC7_PhGe_4_53_W5_3_msms_14455;20141110_QEp1_LC7_PhGe_4_53_W3_2_msms_14275;20141110_QEp1_LC7_PhGe_4_53_W2_2_msms_14174;20141110_QEp1_LC7_PhGe_4_53_M5_2_msms_14066	595.579	595.581	18.4819	20.4571	1445619,1445626,1445654,1445623,1445625,1445618,1445658,1445660,1445606,1445631,1445664,1445629,1445617,1445614,1445612,1445628,1445624,1445604,1445622,1445611,1445661,1445610,1445673,1445657,1445656,1445600,1445613,1445627,1445616,1445603,1445609,1445615,1445662,1445652,1445653,1445663,1445651,1445716,1445650,1445645,1445648,1445649,1445601,1445644,1445695,1445646,1445636,1445647,1445637,1445635,1445634,1445643,1445638,1445642,1445641,1445640,1445639	57	2377.29	4	102.128	56		0.118283	19.443;19.448;19.423;19.43;19.432;19.46;19.419;19.428;19.468;19.471;19.443;19.448;19.458;19.464;19.431;19.443;19.418;19.428;19.416;19.416;19.415;19.429;19.469;19.406;NA;19.409;19.464;19.463;19.47;19.414;19.46;19.456;NA;NA;NA;19.501;19.514;19.53;19.537;19.535;19.546;19.556;19.546;19.572;19.585;NA;NA;19.585;19.624;19.595;19.622;19.611;NA;19.635;19.633;19.623;19.63;19.635;19.642;NA;19.654;19.662;19.628;19.647;19.659	595.329630779587;595.32975073042;595.329357712826;595.329645281554;595.329701324079;595.329731385795;595.329800582895;595.329913461156;595.329658213588;595.329422460559;595.329752861777;595.329888151026;595.329719033221;595.32995371263;595.329575545955;595.329684486181;595.329488595759;595.329584609641;595.330023375673;595.329642514253;595.329608699916;595.330028254394;595.329784593574;595.329792348535;NA;595.32956632446;595.32960785168;595.329540718819;595.329543235198;595.329534083317;595.329728278504;595.329747877369;NA;NA;NA;595.328560776046;595.329054664456;595.329135984151;595.329189523858;595.329211400539;595.329809969765;595.329723494603;595.328745439419;595.3295834728;595.328847562427;NA;NA;595.329230160081;595.329696664905;595.329437576351;595.329535265886;595.328860390867;NA;595.32989581693;595.328957390873;595.332866215674;595.329384304164;595.32957216228;595.329336530339;NA;595.331981421847;595.332301975434;595.329235601829;595.329336491166;595.329193802212	125.23030090332;NaN;89.8586578369141;104.837196350098;75.3342971801758;128.720703125;124.632698059082;121.817497253418;32.3532791137695;45.8440284729004;143.566101074219;136.489395141602;22.5847492218018;88.5736236572266;104.837196350098;89.8586578369141;101.382499694824;114.548797607422;150.688903808594;145.881607055664;114.55940246582;150.613906860352;96.3792266845703;150.701400756836;NA;121.512199401855;129.461807250977;116.089797973633;117.654502868652;139.903305053711;119.377098083496;107.408897399902;NA;NA;NA;NaN;NaN;NaN;NaN;NaN;NaN;NaN;NaN;NaN;NaN;NA;NA;NaN;58.6928405761719;NaN;NaN;NaN;NA;NaN;42.9077186584473;NaN;NaN;60.6211318969727;NaN;NA;NaN;NaN;26.7415790557861;96.560791015625;80.3816223144531	3	-0.0265	-0.0215	-0.0465	-0.0395	-0.0375	-0.0095	-0.0505	-0.0415	-0.0015	0.0015	-0.0265	-0.0215	-0.0115	-0.0055	-0.0385	-0.0265	-0.0515	-0.0415	-0.0535	-0.0535	-0.0545	-0.0405	-0.0005	-0.0635	-0.0994294	-0.0605	-0.0055	-0.0065	0.0005	-0.0555	-0.0095	-0.0135	-0.263791	-0.252235	-0.218661	0.0315	0.0445	0.0605	0.0675	0.0655	0.0765	0.0865	0.0765	0.1025	0.1155	0.179403	0.172712	0.1155	0.1545	0.1255	0.1525	0.1415	0.187072	0.1655	0.1635	0.1535	0.1605	0.1655	0.1725	0.21234	0.1845	0.1925	0.1585	0.1775	0.1895	-0.0015502	-0.00097434	-0.0011681	-0.0017234	-0.0018715	-0.0018641	-0.0013781	-0.0014034	-0.0018512	-0.001854	-0.0019192	-0.0011815	-0.0018089	-0.002155	-0.0014431	-0.001253	-0.0014319	-0.0012136	-0.0013228	-0.0011592	-0.0013268	-0.0016981	-0.0020872	-0.00079389	-0.00099274	-0.0015901	-0.0019529	-0.0017599	-0.0021051	-0.00070035	-0.0015956	-0.0014359	-0.000744718	-0.000776173	-0.000484806	0.00039206	0.00047233	0.00042825	0.00017038	0.00025756	0.00059355	0.00017103	0.00037951	-5.1048e-05	-0.00017578	-0.000141822	6.02848e-06	-0.0004497	-0.0001471	0.00061581	0.00011748	0.00051341	-2.2578e-05	-0.00039699	0.00016892	-8.7462e-05	0.00028419	8.3936e-05	-0.00017736	8.0822e-05	-3.8579e-05	8.2259e-05	-0.00060025	-0.00023077	-0.00023784	target	FALSE	P0C0L5|P0C0L4
Feature_774_i	793.771	19.4305	VDFTLSSERDFALLSLQVPLK	P0C0L5	20140903_QEp1_LC7_PhGe_SA_4_36_2108_9am_msms_15560;20140903_QEp1_LC7_PhGe_SA_4_36_1908_9am_msms_15417;20140903_QEp1_LC7_PhGe_SA_4_36_2208_9am_msms_15540;20140903_QEp1_LC7_PhGe_SA_4_36_2108_6am_msms_15412;20140903_QEp1_LC7_PhGe_SA_4_36_1908_3pm_msms_15584;20140903_QEp1_LC7_PhGe_SA_4_36_2208_6am_msms_15448;20140903_QEp1_LC7_PhGe_SA_4_36_2608_3pm_msms_15312;20140903_QEp1_LC7_PhGe_SA_4_36_2508_3pm_msms_15468;20140903_QEp1_LC7_PhGe_SA_4_36_2308_12am_msms_15313;20140903_QEp1_LC7_PhGe_SA_4_36_2008_9am_msms_15416;20140903_QEp1_LC7_PhGe_SA_4_36_2408_9am_msms_15180;20140903_QEp1_LC7_PhGe_SA_4_36_1908_6am_msms_15137;20140903_QEp1_LC7_PhGe_SA_4_36_2408_3pm_msms_15290;20140903_QEp1_LC7_PhGe_SA_4_36_2008_6am_msms_15292;20140903_QEp1_LC7_PhGe_SA_4_36_2308_9am_msms_15192;20140903_QEp1_LC7_PhGe_SA_4_36_2308_6am_msms_15236;20140903_QEp1_LC7_PhGe_SA_4_36_2408_12am_msms_15171;20140903_QEp1_LC7_PhGe_SA_4_36_2508_12am_msms_15375;20141110_QEp1_LC7_PhGe_4_53_W4_1_msms_14353;20141110_QEp1_LC7_PhGe_4_53_W1_3_msms_13974	793.77	793.772	18.4429	20.4181	2291202,2291229,2291199,2291187,2291230,2291211,2291225,2291201,2291180,2291206,2291219,2291209,2291213,2291228,2291214,2291183,2291236,2291203,2291207,2291205,2291222,2291217,2291232,2291204,2291182,2291196,2291175,2291200,2291192,2291215,2291194,2291186,2291184,2291189,2291193,2291191,2291197,2291190,2291195	39	2377.29	3	197.382	28		0.117317	19.448;19.448;19.423;19.43;19.432;NA;19.419;19.428;NA;19.473;19.443;19.448;NA;NA;19.431;19.443;19.418;NA;19.416;19.421;19.418;19.431;NA;19.406;19.409;19.409;19.467;NA;19.47;19.414;19.46;NA;19.193;NA;19.238;19.505;NA;NA;NA;19.538;NA;19.556;19.546;19.57;19.584;19.594;19.589;NA;NA;19.747;NA;NA;19.616;19.635;NA;NA;19.774;NA;NA;19.64;NA;NA;NA;NA;NA	793.437615318573;793.437847615804;793.437327499584;793.437449921587;793.437592523831;NA;793.437395673835;793.437883506642;NA;793.437545671806;793.437788019233;793.437904152425;NA;NA;793.437295360689;793.437797424562;793.437722031492;NA;793.437903013622;793.437491825761;793.437741884672;793.438483121522;NA;793.437649552434;793.437461727581;793.437693152474;793.437595687666;NA;793.437433120202;793.437702887315;793.437536952467;NA;793.436609055706;NA;793.437340572489;793.437094571353;NA;NA;NA;793.437265618926;NA;793.437503527848;793.437286583197;793.437630301514;793.437210525501;793.437670450463;793.437406779885;NA;NA;793.436286172862;NA;NA;793.437104383138;793.437819244149;NA;NA;793.440521397326;NA;NA;793.43729446149;NA;NA;NA;NA;NA	NaN;186.895706176758;42.6393890380859;220.634399414063;NaN;NA;202.216201782227;217.174301147461;NA;NaN;229.459396362305;192.935104370117;NA;NA;173.429000854492;155.864501953125;202.953796386719;NA;191.645401000977;237.136993408203;206.335601806641;171.067901611328;NA;225.296493530273;203.705505371094;225.496307373047;NaN;NA;NaN;217.174301147461;NaN;NA;NaN;NA;NaN;NaN;NA;NA;NA;NaN;NA;NaN;NaN;NaN;NaN;NaN;NaN;NA;NA;NaN;NA;NA;229.594802856445;NaN;NA;NA;NaN;NA;NA;215.979705810547;NA;NA;NA;NA;NA	3	0.0175	0.0175	-0.0075	-0.0005	0.0015	-0.0507156	-0.0115	-0.0025	-0.0366968	0.0425	0.0125	0.0175	-0.047882	-0.0308767	0.0005	0.0125	-0.0125	-0.0691175	-0.0145	-0.0095	-0.0125	0.0005	-0.0309422	-0.0245	-0.0215	-0.0215	0.0365	-0.0434428	0.0395	-0.0165	0.0295	-0.0502543	-0.2375	-0.252229	-0.1925	0.0745	0.161824	0.163327	0.191008	0.1075	0.171972	0.1255	0.1155	0.1395	0.1535	0.1635	0.1585	0.190826	0.209335	0.3165	0.208817	0.21472	0.1855	0.2045	0.21816	0.204215	0.3435	0.220471	0.233769	0.2095	0.225825	0.233897	0.212619	0.227878	0.23822	-0.0016734	-0.00098943	-0.0010694	-0.0017204	-0.0022009	-0.0020794	-0.0015206	-0.0014075	-0.002295	-0.0021196	-0.0020787	-0.0013116	-0.00213728	-0.0024458	-0.0012964	-0.0013617	-0.0013406	-0.001023	-0.0013968	-0.0012698	-0.0014467	-0.001906	-0.0023861	-0.00054507	-0.0008717	-0.0017109	-0.0021792	-0.0019527	-0.0026888	-0.00047893	-0.0016405	-0.00161995	0.00014731	-0.000539981	0.00010834	0.00084964	0.000865869	0.000804991	0.000495327	0.000294515	0.000741477	0.0004767	0.00065367	0.000249257	-4.13031e-05	9.5766e-05	0.000327343	-0.000412038	-5.14446e-05	0.00077693	0.000444051	0.000569068	0.0005733	-7.0311e-05	0.000210762	0.000283399	0.00012469	0.000495182	0.000195457	0.00032795	-6.09509e-05	6.77227e-05	-0.000400037	-4.36654e-05	6.247e-05	target	FALSE	P0C0L5|P0C0L4
Feature_775_i	1190.15	19.459	VDFTLSSERDFALLSLQVPLK	P0C0L5	20140903_QEp1_LC7_PhGe_SA_4_36_2108_12am_msms_15831;20140903_QEp1_LC7_PhGe_SA_4_36_2608_6am_msms_15675;20140903_QEp1_LC7_PhGe_SA_4_36_2608_9am_msms_15774;20140903_QEp1_LC7_PhGe_SA_4_36_2108_9am_msms_15566;20140903_QEp1_LC7_PhGe_SA_4_36_2208_9am_msms_15546;20140903_QEp1_LC7_PhGe_SA_4_36_2208_12am_msms_15528;20140903_QEp1_LC7_PhGe_SA_4_36_1908_9am_msms_15426;20140903_QEp1_LC7_PhGe_SA_4_36_1908_3pm_msms_15589;20140903_QEp1_LC7_PhGe_SA_4_36_2108_6am_msms_15419;20140903_QEp1_LC7_PhGe_SA_4_36_2508_3pm_msms_15475;20140903_QEp1_LC7_PhGe_SA_4_36_2608_3pm_msms_15316;20140903_QEp1_LC7_PhGe_SA_4_36_2208_6am_msms_15455;20140903_QEp1_LC7_PhGe_SA_4_36_2008_9am_msms_15425;20140903_QEp1_LC7_PhGe_SA_4_36_2308_12am_msms_15318;20140903_QEp1_LC7_PhGe_SA_4_36_2408_9am_msms_15191;20140903_QEp1_LC7_PhGe_SA_4_36_2008_6am_msms_15301;20140903_QEp1_LC7_PhGe_SA_4_36_2308_9am_msms_15202;20140903_QEp1_LC7_PhGe_SA_4_36_2408_12am_msms_15182;20140903_QEp1_LC7_PhGe_SA_4_36_2508_12am_msms_15382	1190.15	1190.15	18.4714	20.4466	2923898,2923869,2923874,2923872,2923873,2923886,2923868,2923884,2923890,2923847,2923879,2923839,2923887,2923848,2923877,2923897,2923875,2923880,2923840,2923891,2923876,2923885,2923865,2923866,2923864,2923852,2923854,2923853,2923855,2923856,2923861,2923863,2923860,2923859,2923857,2923862,2923858	37	2377.29	2	160.272	34		0.0982417	NA;19.448;NA;19.43;NA;NA;19.419;19.428;19.468;NA;19.443;19.448;19.458;19.464;19.431;19.443;19.418;NA;NA;19.42;19.413;NA;NA;19.406;19.413;19.409;19.465;NA;19.47;19.414;19.46;19.456;NA;NA;NA;19.502;19.513;19.53;19.537;19.539;19.543;19.556;19.546;19.574;19.584;19.598;19.589;19.584;NA;19.595;NA;19.615;NA;NA;NA;NA;NA;NA;NA;NA;NA;NA;NA;NA;NA	NA;1189.65277053507;NA;1189.65327996956;NA;NA;1189.65142060881;1189.6532039912;1189.6534965901;NA;1189.65326152111;1189.65279405018;1189.65270432513;1189.6526656504;1189.65251764622;1189.652258732;1189.65350491105;NA;NA;1189.65374038692;1189.65161848442;NA;NA;1189.65309077021;1189.65375801926;1189.65172401344;1189.65276827228;NA;1189.65296528698;1189.65249166026;1189.65222677488;1189.6526449889;NA;NA;NA;1189.65207367174;1189.65141623899;1189.65160492038;1189.65239933228;1189.65273495802;1189.65268438335;1189.65257662887;1189.65134478275;1189.65254006865;1189.65252343441;1189.65359731133;1189.6539600633;1189.65331041953;NA;1189.65236321024;NA;1189.65106705094;NA;NA;NA;NA;NA;NA;NA;NA;NA;NA;NA;NA;NA	NA;171.830001831055;NA;126.262199401855;NA;NA;123.190498352051;139.689407348633;161.039093017578;NA;184.345703125;210.982299804688;172.30419921875;NaN;201.945495605469;84.9462738037109;184.335693359375;NA;NA;160.946701049805;140.952392578125;NA;NA;103.901397705078;139.947204589844;175.021697998047;NaN;NA;NaN;188.261795043945;217.982604980469;157.277694702148;NA;NA;NA;NaN;NaN;NaN;NaN;NaN;NaN;NaN;NaN;NaN;NaN;NaN;NaN;NaN;NA;NaN;NA;NaN;NA;NA;NA;NA;NA;NA;NA;NA;NA;NA;NA;NA;NA	3	-0.0594746	-0.011	-0.089099	-0.029	-0.0646847	-0.0485604	-0.04	-0.031	0.009	-0.0243369	-0.016	-0.011	-0.001	0.005	-0.028	-0.016	-0.041	-0.0675426	-0.0985004	-0.039	-0.046	-0.0746592	-0.0309871	-0.053	-0.046	-0.05	0.006	-0.0416017	0.011	-0.045	0.001	-0.003	-0.263676	-0.252235	-0.218594	0.043	0.054	0.071	0.078	0.08	0.084	0.097	0.087	0.115	0.125	0.139	0.13	0.125	0.200093	0.136	0.199522	0.156	0.190537	0.198373	0.209322	0.195358	0.211163	0.211833	0.224404	0.215599	0.217458	0.224186	0.204796	0.219769	0.229555	-0.00174	-0.00034007	-0.00084643	-0.0021272	-0.0024169	-0.0025155	-0.0013015	-0.0012936	-0.0021835	-0.0019824	-0.0024859	-0.00097864	-0.0023142	-0.0026496	-0.0015778	-0.0010939	-0.0013534	-0.000726	-0.0012388	-0.0010627	-0.0012447	-0.002026	-0.0027518	0.00011457	-0.00074638	-0.0018258	-0.0022975	-0.0023023	-0.0026826	5.3097e-05	-0.0016133	-0.0010296	0.000246501	0.000294568	0.000970315	0.002372	0.0023846	0.0024174	0.0018815	0.0018829	0.002529	0.0015243	0.0019139	0.0012906	0.00091532	0.0010117	0.001536	0.00051876	0.00100784	0.0027364	0.00145931	0.0023318	0.00169165	0.000953873	0.00151748	0.00132489	0.00142157	0.00176963	0.00138328	0.00142625	0.000815437	0.000936879	0.000206098	0.000786076	0.00120035	target	FALSE	P0C0L5|P0C0L4
Feature_776_i	527.765	11.446	VDFTLSSER	P0C0L5	20140903_QEp1_LC7_PhGe_SA_4_36_2008_3pm_msms_8179;20140903_QEp1_LC7_PhGe_SA_4_36_2108_12am_msms_8233;20140903_QEp1_LC7_PhGe_SA_4_36_2508_9am_msms_8248;20140903_QEp1_LC7_PhGe_SA_4_36_2108_9am_msms_8130;20140903_QEp1_LC7_PhGe_SA_4_36_2608_9am_msms_8241;20140903_QEp1_LC7_PhGe_SA_4_36_2608_12am_msms_8366;20140903_QEp1_LC7_PhGe_SA_4_36_2208_9am_msms_8075;20140903_QEp1_LC7_PhGe_SA_4_36_2208_3pm_msms_8202;20140903_QEp1_LC7_PhGe_SA_4_36_2208_6am_msms_8045;20140903_QEp1_LC7_PhGe_SA_4_36_2508_3pm_msms_8069;20140903_QEp1_LC7_PhGe_SA_4_36_1908_3pm_msms_8098;20140903_QEp1_LC7_PhGe_SA_4_36_2208_12am_msms_8070;20140903_QEp1_LC7_PhGe_SA_4_36_2308_6am_msms_7981;20140903_QEp1_LC7_PhGe_SA_4_36_2108_6am_msms_8074;20140903_QEp1_LC7_PhGe_SA_4_36_2608_6am_msms_8209;20140903_QEp1_LC7_PhGe_SA_4_36_2108_3pm_msms_8195;20140903_QEp1_LC7_PhGe_SA_4_36_2508_12am_msms_8070;20140903_QEp1_LC7_PhGe_SA_4_36_2008_6am_msms_7964;20140903_QEp1_LC7_PhGe_SA_4_36_2508_6am_msms_8242;20140903_QEp1_LC7_PhGe_SA_4_36_2408_3pm_msms_8054;20140903_QEp1_LC7_PhGe_SA_4_36_2608_3pm_msms_8073;20140903_QEp1_LC7_PhGe_SA_4_36_2408_12am_msms_7900;20140903_QEp1_LC7_PhGe_SA_4_36_2008_9am_msms_8084;20140903_QEp1_LC7_PhGe_SA_4_36_2308_12am_msms_8042;20140903_QEp1_LC7_PhGe_SA_4_36_1908_9am_msms_8119;20140903_QEp1_LC7_PhGe_SA_4_36_2308_9am_msms_7966;20140903_QEp1_LC7_PhGe_SA_4_36_2308_3pm_msms_8164;20140903_QEp1_LC7_PhGe_SA_4_36_2408_6am_msms_8328;20140903_QEp1_LC7_PhGe_SA_4_36_2408_9am_msms_7975;20140903_QEp1_LC7_PhGe_SA_4_36_1908_12am_msms_8039;20140903_QEp1_LC7_PhGe_SA_4_36_2008_12am_msms_8053;20140903_QEp1_LC7_PhGe_SA_4_36_1908_6am_msms_8041;20141110_QEp1_LC7_PhGe_4_53_M5_1_msms_8100;20141110_QEp1_LC7_PhGe_4_53_W5_2_msms_8342;20141110_QEp1_LC7_PhGe_4_53_W1_3_msms_7924;20141110_QEp1_LC7_PhGe_4_53_W5_1_msms_8227;20141110_QEp1_LC7_PhGe_4_53_W1_2_msms_7958;20141110_QEp1_LC7_PhGe_4_53_W1_1_msms_7941;20141110_QEp1_LC7_PhGe_4_53_W2_1_msms_8091;20141110_QEp1_LC7_PhGe_4_53_M5_2_msms_8062;20141110_QEp1_LC7_PhGe_4_53_W3_3_msms_8067;20141110_QEp1_LC7_PhGe_4_53_W5_3_msms_8179;20141110_QEp1_LC7_PG_4_53_M1_1_msms_8400;20141110_QEp1_LC7_PhGe_4_53_M4_2_msms_7926;20141110_QEp1_LC7_PhGe_4_53_W3_1_msms_8153;20141110_QEp1_LC7_PhGe_4_53_M4_1_msms_7872;20141110_QEp1_LC7_PhGe_4_53_M4_3_msms_7877;20141110_QEp1_LC7_PhGe_4_53_W4_2_msms_8242;20141110_QEp1_LC7_PhGe_4_53_W4_1_msms_8132;20141110_QEp1_LC7_PhGe_4_53_M3_3_msms_7897;20141110_QEp1_LC7_PhGe_4_53_M1_3_msms_8251;20141110_QEp1_LC7_PG_4_53_M1_2_msms_8285;20141110_QEp1_LC7_PhGe_4_53_W2_2_msms_8043;20140903_QEp1_LC7_PhGe_SA_4_48_Top6_Top20_3_msms_7443;20141110_QEp1_LC7_PhGe_4_53_M2_2_msms_8091;20141110_QEp1_LC7_PhGe_4_53_M2_1_msms_8126;20140903_QEp1_LC7_PhGe_SA_4_48_Top6_Top20_1_msms_7510;20140903_QEp1_LC7_PhGe_SA_4_48_Top6_Top20_2_msms_7331;20141110_QEp1_LC7_PhGe_4_53_M3_2_msms_7837;20141110_QEp1_LC7_PhGe_4_53_M2_3_msms_7976;20141110_QEp1_LC7_PhGe_4_53_M3_1_msms_7876;20141110_QEp1_LC7_PhGe_4_53_W4_3_msms_8239	527.764	527.766	10.4584	12.4336	1095845,1095858,1095808,1095814,1095846,1095853,1095849,1095857,1095810,1095790,1095838,1095831,1095813,1095807,1095827,1095841,1095794,1095803,1095860,1095811,1095791,1095797,1095806,1095800,1095822,1095799,1095817,1095815,1095824,1095823,1095840,1095852,1095844,1095816,1095820,1095833,1095830,1095802,1095832,1095787,1095859,1095837,1095796,1095819,1095834,1095835,1095855,1095785,1095829,1095843,1095792,1095789,1095826,1095809,1095821,1095836,1095842,1095839,1095812,1095847,1095804,1095851,1095828,1095862,1095775	65	1052.51	2	128.808	65		0.207017	11.446;11.244;11.44;11.336;11.43;11.199;11.274;11.277;11.222;11.434;11.314;11.265;11.287;11.331;11.221;11.232;11.33;11.365;11.297;11.299;11.304;11.328;11.47;11.346;11.277;11.229;11.447;11.265;11.309;11.309;11.25;11.275;11.253;11.314;11.308;12.177;12.181;12.22;12.24;12.219;12.318;12.338;12.314;12.291;12.354;12.307;12.33;12.25;12.368;12.355;12.308;12.334;12.318;12.317;12.354;12.311;12.325;12.372;12.353;12.334;12.313;12.311;12.304;12.307;12.352	527.264147131974;527.264202838744;527.264318672871;527.264140498741;527.264238239278;527.264193881215;527.264054596023;527.26407360044;527.264342457572;527.26424318518;527.264006141148;527.264105023185;527.264174798059;527.264310707888;527.264077820462;527.264249352979;527.264025493286;527.264135188989;527.264113964765;527.264012307713;527.263998006144;527.264100419603;527.264136947009;527.264140708704;527.264005840929;527.263948085858;527.264369260882;527.264018972447;527.264257576067;527.263913097006;527.26418655683;527.264212700769;527.264073701899;527.263965973395;527.264125049176;527.264079361326;527.264060207691;527.264052884345;527.264021656578;527.264202258117;527.264172298347;527.264402979703;527.264296865201;527.264130519525;527.264170205528;527.264283788572;527.264143065873;527.264123160042;527.264244647936;527.263853016517;527.264070584197;527.263904456775;527.263926537367;527.263659232541;527.264060043976;527.263544854885;527.263688376856;527.263849663925;527.264077082095;527.263641895072;527.263769627915;527.262848031524;527.264028633447;527.263894711237;527.263801593015	144.770401000977;137.045593261719;140.446197509766;161.26789855957;128.269393920898;119.680397033691;138.079498291016;148.944000244141;123.860000610352;132.010299682617;132.010299682617;125.712898254395;138.079498291016;105.523902893066;107.787803649902;119.680397033691;138.079498291016;99.8150100708008;140.446197509766;132.010299682617;144.770401000977;132.010299682617;140.446197509766;128.269393920898;150.266998291016;144.770401000977;119.680397033691;105.195198059082;120.98860168457;128.269393920898;116.517601013184;137.045593261719;140.446197509766;128.269393920898;116.517601013184;114.968299865723;126.313102722168;120.98860168457;144.770401000977;93.6667404174805;140.446197509766;119.680397033691;116.517601013184;96.3418731689453;128.269393920898;96.3418731689453;140.446197509766;138.079498291016;157.956100463867;NaN;140.446197509766;119.680397033691;126.313102722168;117.299499511719;128.269393920898;NaN;125.712898254395;NaN;128.269393920898;119.680397033691;166.06559753418;137.693298339844;138.079498291016;96.3418731689453;140.446197509766	1	0	-0.202	-0.006	-0.11	-0.016	-0.247	-0.172	-0.169	-0.224	-0.012	-0.132	-0.181	-0.159	-0.115	-0.225	-0.214	-0.116	-0.081	-0.149	-0.147	-0.142	-0.118	0.024	-0.1	-0.169	-0.217	0.001	-0.181	-0.137	-0.137	-0.196	-0.171	-0.193	-0.132	-0.138	0.731	0.735	0.774	0.794	0.773	0.872	0.892	0.868	0.845	0.908	0.861	0.884	0.804	0.922	0.909	0.862	0.888	0.872	0.871	0.908	0.865	0.879	0.926	0.907	0.888	0.867	0.865	0.858	0.861	0.906	-0.0016923	-0.0013328	-0.0014439	-0.0015436	-0.0014894	-0.0016475	-0.00097332	-0.000909	-0.0020384	-0.0019883	-0.0016747	-0.0013236	-0.0014568	-0.0019103	-0.0013542	-0.0013641	-0.0010095	-0.0010042	-0.0011932	-0.00087811	-0.0010601	-0.0013609	-0.0014598	-0.00059612	-0.00098067	-0.0011435	-0.0017779	-0.0014534	-0.0017517	-0.00035024	-0.0010784	-0.0015699	-0.00081587	-0.00090056	-0.0011131	1.3015e-05	0.00029205	0.0003972	9.5014e-05	-6.399e-05	-0.00020829	-0.00056844	-0.00011904	-0.00012373	-0.00018937	-0.00031352	-0.00015192	-0.00045375	-0.00018613	0.00028943	4.0077e-05	0.00014269	0.00017809	8.6197e-05	-0.00013028	0.00012651	0.00017784	5.4882e-05	-0.00015937	4.8375e-06	-0.0005993	-4.6815e-05	-0.00087219	-0.00023008	-0.00019558	target	FALSE	P0C0L5|P0C0L4
Feature_777_i	840.785	19.963	VDDGVASFVLNLPSGVTVLEFNVK	P01031	20140903_QEp1_LC7_PhGe_SA_4_48_Top6_Top20_3_msms_14736;20140903_QEp1_LC7_PhGe_SA_4_48_Top6_Top20_2_msms_14485;20140903_QEp1_LC7_PhGe_SA_4_48_Top6_Top20_1_msms_14899	840.784	840.786	18.9754	20.9506	2434114,2434139,2434112,2434120,2434138,2434135,2434121,2434119,2434124,2434110,2434134,2434123,2434106,2434122,2434125,2434095,2434147,2434118,2434129,2434111,2434116,2434113,2434133,2434128,2434131,2434130,2434132,2434137,2434115,2434127,2434117,2434136,2434126	33	2518.33	3	128.413	33		0.0982417	19.965;19.991;19.947;19.962;19.955;19.993;19.947;19.961;NA;19.992;19.978;19.989;19.995;19.998;19.966;19.978;19.951;19.96;19.932;19.949;19.963;19.959;19.998;19.947;19.938;19.964;19.997;19.99;NA;19.945;19.988;19.995;19.751;19.767;19.791;NA;NA;NA;NA;NA;NA;NA;NA;NA;NA;NA;NA;NA;NA;NA;NA;NA;NA;NA;NA;NA;NA;NA;NA;NA;NA;NA;NA;NA;NA	840.452218988804;840.451662226939;840.45202832316;840.452167129752;840.451491179895;840.451414817746;840.451190294584;840.451486319389;NA;840.451006038602;840.45167568629;840.451494205259;840.450851492424;840.450568987664;840.451777728404;840.451887275688;840.451579330574;840.451406911151;840.451665558363;840.45068108721;840.450489060955;840.451632625618;840.452017389341;840.449815753136;840.452458455464;840.450418942715;840.451078485654;840.45206202152;NA;840.451078690664;840.451928998876;840.450969423116;840.451568849015;840.450680933682;840.451176997797;NA;NA;NA;NA;NA;NA;NA;NA;NA;NA;NA;NA;NA;NA;NA;NA;NA;NA;NA;NA;NA;NA;NA;NA;NA;NA;NA;NA;NA;NA	NaN;NaN;NaN;NaN;NaN;NaN;NaN;NaN;NA;NaN;NaN;NaN;NaN;NaN;NaN;NaN;NaN;NaN;NaN;NaN;NaN;NaN;NaN;NaN;NaN;NaN;NaN;NaN;NA;NaN;NaN;NaN;130.06559753418;119.412399291992;135.761596679688;NA;NA;NA;NA;NA;NA;NA;NA;NA;NA;NA;NA;NA;NA;NA;NA;NA;NA;NA;NA;NA;NA;NA;NA;NA;NA;NA;NA;NA;NA	2	0.002	0.028	-0.016	-0.001	-0.008	0.03	-0.016	-0.002	0.00438254	0.029	0.015	0.026	0.032	0.035	0.003	0.015	-0.012	-0.003	-0.031	-0.014	0	-0.004	0.035	-0.016	-0.025	0.001	0.034	0.027	0.000111471	-0.018	0.025	0.032	-0.212	-0.196	-0.172	-0.120966	-0.126348	-0.110128	-0.0670819	-0.0701631	-0.0808397	-0.0358225	-0.0496805	-0.019311	-0.0111989	-0.0136633	-0.0117073	0.0189874	0.0352236	0.0338233	0.0335974	0.0477792	0.0228439	0.0457427	0.0516541	0.0370016	0.0610098	0.0574887	0.0570485	0.0578838	0.067911	0.0506558	0.065082	0.0752085	0.0747831	-0.0020462	-0.00078285	-0.0010308	-0.002192	-0.0021278	-0.0016962	-0.0011646	-0.0012281	-0.00244638	-0.0017339	-0.0017817	-0.00098359	-0.0017385	-0.0011484	-0.0022666	-0.001087	-0.0012707	-0.0010618	-0.00096424	-0.0010674	-0.0017153	-0.0023067	-0.0011682	-0.0011468	-0.00074594	-0.0021123	-0.0016756	-0.0014844	-0.00214042	-0.00081755	-0.0014742	-0.0014519	-0.00053155	-0.00064172	4.4483e-05	0.00102074	0.00105564	0.00134115	0.000592628	0.000602764	0.00135652	0.000375336	0.00132658	0.000430471	0.000143116	8.40349e-05	0.000546413	-0.000327468	0.000166075	0.00102769	0.000437239	0.000689267	0.00053258	8.20634e-05	0.00051018	0.000573241	0.000403341	0.000268956	0.000374269	0.000398019	-2.87449e-05	-0.00025261	-0.000904461	3.61947e-05	0.0002426	target	FALSE	P01031
Feature_778_i	1260.67	19.973	VDDGVASFVLNLPSGVTVLEFNVK	P01031	20140903_QEp1_LC7_PhGe_SA_4_48_Top6_Top20_1_msms_14903;20140903_QEp1_LC7_PhGe_SA_4_48_Top6_Top20_3_msms_14740	1260.67	1260.68	18.9854	20.9606	2955924,2955908,2955912,2955921,2955913,2955906,2955911,2955915,2955904,2955898,2955923,2955899,2955925,2955920,2955919,2955914,2955910,2955916,2955922,2955918,2955909,2955905,2955907,2955917	24	2518.33	2	136.908	24		0.0982417	19.965;19.991;19.947;19.962;NA;19.993;NA;19.968;NA;19.992;19.978;19.993;19.995;19.998;19.966;NA;19.95;19.96;NA;NA;NA;19.962;NA;NA;NA;19.964;19.997;19.99;19.997;19.948;19.99;19.995;19.755;NA;19.791;NA;NA;NA;NA;NA;NA;NA;NA;NA;NA;NA;NA;NA;NA;NA;NA;NA;NA;NA;NA;NA;NA;NA;NA;NA;NA;NA;NA;NA;NA	1260.17524087117;1260.17272908255;1260.17494314419;1260.17294402621;NA;1260.17275187232;NA;1260.17115513676;NA;1260.17259396623;1260.17395831532;1260.17436913705;1260.17460884958;1260.17256075478;1260.17408413219;NA;1260.1734189052;1260.17277546885;NA;NA;NA;1260.17287475635;NA;NA;NA;1260.17328466575;1260.17406118032;1260.17539456241;1260.17571883512;1260.17233042985;1260.17301805738;1260.17403237268;1260.17339137334;NA;1260.17318563486;NA;NA;NA;NA;NA;NA;NA;NA;NA;NA;NA;NA;NA;NA;NA;NA;NA;NA;NA;NA;NA;NA;NA;NA;NA;NA;NA;NA;NA;NA	NaN;NaN;NaN;NaN;NA;NaN;NA;NaN;NA;NaN;NaN;NaN;NaN;NaN;NaN;NA;NaN;NaN;NA;NA;NA;NaN;NA;NA;NA;NaN;NaN;NaN;NaN;NaN;NaN;NaN;117.401496887207;NA;156.413803100586;NA;NA;NA;NA;NA;NA;NA;NA;NA;NA;NA;NA;NA;NA;NA;NA;NA;NA;NA;NA;NA;NA;NA;NA;NA;NA;NA;NA;NA;NA	2	-0.008	0.018	-0.026	-0.011	-0.0441577	0.02	-0.045503	-0.005	0.00515655	0.019	0.005	0.02	0.022	0.025	-0.007	-0.021257	-0.023	-0.013	-0.0575001	-0.0503893	-0.0378878	-0.011	-0.0317955	-0.0665208	-0.0568474	-0.009	0.024	0.017	0.024	-0.025	0.017	0.022	-0.218	-0.251642	-0.182	-0.126116	-0.131786	-0.115283	-0.0719517	-0.0746647	-0.0856063	-0.0399339	-0.053823	-0.0231286	-0.0151109	-0.0175874	-0.0154544	0.0157494	0.0319462	0.0305413	0.0302983	0.0446352	0.019509	0.0427075	0.0485194	0.0338515	0.0580235	0.0544184	0.0537194	0.0547473	0.0649361	0.0472046	0.0623034	0.0723349	0.0717044	-0.0019603	-0.00013407	-0.00079799	-0.0020168	-0.00249186	-0.001367	-0.00106569	-0.00080098	-0.00253648	-0.0020237	-0.0018755	-0.0005622	-0.0016281	-0.00091824	-0.0022303	-0.00104782	-0.00081497	-0.00080455	-0.000817355	-0.00108228	-0.00152939	-0.0022823	-0.00145743	-0.000399805	-0.000746012	-0.0020582	-0.0015169	-0.0016911	-0.0021118	-8.6093e-05	-0.00099695	-0.0013133	0.00047481	0.00026265	0.0014405	0.0021606	0.00221169	0.0023828	0.00185551	0.00151931	0.00218401	0.00108569	0.00211375	0.00131015	0.000871973	0.00102862	0.00142224	0.000161449	0.000987938	0.0021645	0.00145625	0.00158209	0.00169317	0.000916766	0.00151748	0.00129301	0.0014146	0.00176963	0.00138328	0.00142625	0.000815437	0.000680166	0.000242815	0.000786076	0.00120035	target	FALSE	P01031
