## Supplemental Table 6 for "IceR improves proteome coverage and data completeness in global and single-cell proteomics" (part 31 of 64)

### Sheet: IceR_features (continued)
List of detected features by IceR
Feature_1290_i	646.346	19.21	SPVTLLAAVMSLPEEHNK	P18428	20140903_QEp1_LC7_PhGe_SA_4_36_2508_9am_msms_15554;20140903_QEp1_LC7_PhGe_SA_4_36_2008_3pm_msms_15489;20140903_QEp1_LC7_PhGe_SA_4_36_2108_12am_msms_15572;20140903_QEp1_LC7_PhGe_SA_4_36_2608_12am_msms_15664;20140903_QEp1_LC7_PhGe_SA_4_36_2208_3pm_msms_15500;20140903_QEp1_LC7_PhGe_SA_4_36_2608_9am_msms_15535;20141110_QEp1_LC7_PhGe_4_53_W5_2_msms_14750;20141110_QEp1_LC7_PhGe_4_53_W5_1_msms_14596;20140903_QEp1_LC7_PhGe_SA_4_36_2208_12am_msms_15275;20140903_QEp1_LC7_PhGe_SA_4_36_1908_3pm_msms_15337;20140903_QEp1_LC7_PhGe_SA_4_36_2108_9am_msms_15317;20140903_QEp1_LC7_PhGe_SA_4_36_2208_9am_msms_15267;20141110_QEp1_LC7_PhGe_4_53_W5_3_msms_14454;14477;20140903_QEp1_LC7_PhGe_SA_4_36_2408_9am_msms_14951;20141110_QEp1_LC7_PhGe_4_53_W4_1_msms_14369;20140903_QEp1_LC7_PhGe_SA_4_36_1908_6am_msms_14958;20140903_QEp1_LC7_PhGe_SA_4_36_2008_12am_msms_15066;20141110_QEp1_LC7_PhGe_4_53_W4_3_msms_14560;20141110_QEp1_LC7_PhGe_4_53_W3_1_msms_14411	646.345	646.347	18.2224	20.1976	1733960,1733904,1733905,1733918,1733948,1733913,1733937,1733909,1733931,1733924,1733915,1733916,1733903,1733928,1733923,1733914,1733933,1733926,1733930,1733963,1733919,1733927,1733950,1733929,1733922,1733932,1733925,1733962,1733920,1733901,1733906,1733974,1733935,1733921,1733939	35	1935.01	3	97.3322	34		0.14334	19.24;19.179;19.218;19.189;19.225;19.146;18.606;NA;19.176;19.3;19.171;19.164;19.184;19.249;19.134;19.147;19.15;19.18;19.129;NA;NA;NA;19.334;19.114;NA;NA;19.304;19.213;19.226;19.118;19.187;19.21;NA;19.235;19.258;NA;NA;NA;19.568;NA;NA;NA;NA;NA;NA;NA;NA;NA;NA;NA;NA;NA;NA;NA;NA;NA;19.629;NA;NA;19.651;NA;19.648;19.628;19.641;19.648	646.011908354027;646.0117534573;646.011535325648;646.01170094463;646.011824842843;646.011708649132;646.013734846599;NA;646.011563718812;646.011885760616;646.011817675828;646.011549905345;646.012039742088;646.012354396612;646.012099730171;646.011972869592;646.012224525256;646.011881219046;646.012399668841;NA;NA;NA;646.010778130405;646.012133187576;NA;NA;646.01185321878;646.012589515193;646.011986511046;646.012084882711;646.012194678047;646.011730170888;NA;646.013982490607;646.013911078728;NA;NA;NA;646.01200362158;NA;NA;NA;NA;NA;NA;NA;NA;NA;NA;NA;NA;NA;NA;NA;NA;NA;646.012358538082;NA;NA;646.012604989482;NA;646.013416611552;646.011350167144;646.01135917183;646.012548081373	NaN;106.275001525879;106.929100036621;NaN;64.2749633789063;132.51220703125;NaN;NA;117.069198608398;NaN;NaN;106.275001525879;124.285598754883;123.138900756836;NaN;114.963401794434;NaN;NaN;NaN;NA;NA;NA;NaN;109.668502807617;NA;NA;NaN;125.450103759766;89.373908996582;NaN;NaN;106.929100036621;NA;NaN;NaN;NA;NA;NA;NaN;NA;NA;NA;NA;NA;NA;NA;NA;NA;NA;NA;NA;NA;NA;NA;NA;NA;57.5251312255859;NA;NA;32.8581504821777;NA;69.1882171630859;109.041198730469;115.866996765137;37.6872291564941	1	0.03	-0.031	0.008	-0.021	0.015	-0.064	-0.604	-0.0993502	-0.034	0.09	-0.039	-0.046	-0.026	0.039	-0.076	-0.063	-0.06	-0.03	-0.081	-0.112854	-0.109881	-0.0937155	0.124	-0.096	-0.120913	-0.123972	0.094	0.003	0.016	-0.092	-0.023	0	-0.261059	0.025	0.048	0.26123	0.277071	0.273127	0.358	0.264622	0.273392	0.270526	0.258857	0.265194	0.280018	0.27792	0.267072	0.259899	0.279871	0.27873	0.279711	0.282251	0.271449	0.27223	0.285586	0.271626	0.419	0.286323	0.305137	0.441	0.289562	0.438	0.418	0.431	0.438	-0.0016875	-0.000955	-0.0011365	-0.0018553	-0.0019036	-0.0019245	-0.0014726	-0.00143579	-0.0018797	-0.0021899	-0.0019909	-0.0011871	-0.0017716	-0.0018976	-0.0017558	-0.0012536	-0.0014739	-0.0012925	-0.0015083	-0.00110731	-0.00129618	-0.00194442	-0.0014569	-0.00083349	-0.00102729	-0.00195999	-0.0018138	-0.0016984	-0.0020489	-0.00091838	-0.0015059	-0.0011316	-0.000524895	-0.00062501	-0.0002737	5.24654e-05	0.000263101	2.23226e-05	-7.12842e-05	-0.000298252	6.27468e-05	-0.000198681	0.000185559	2.94666e-05	-0.000222687	-0.000192198	-2.27374e-06	-0.000577206	-0.000228596	0.000418165	6.76074e-05	-0.000113434	6.94025e-05	-0.000100023	1.70498e-05	1.63182e-05	0.00044199	0.000197978	1.12425e-05	0.00037975	-0.000299032	-5.1142e-06	-0.00079642	-0.00025291	-0.00024783	target	FALSE	P18428
Feature_1293_i	725.025	13.425	SPVGVQPILNEHTFCAGMSK	P00738	20140903_QEp1_LC7_PhGe_SA_4_36_2108_12am_msms_10302;20140903_QEp1_LC7_PhGe_SA_4_36_2008_3pm_msms_10235;20140903_QEp1_LC7_PhGe_SA_4_36_1908_3pm_msms_10110;20140903_QEp1_LC7_PhGe_SA_4_36_2508_9am_msms_10283;20140903_QEp1_LC7_PhGe_SA_4_36_2608_12am_msms_10392;20140903_QEp1_LC7_PhGe_SA_4_36_2608_6am_msms_10234;20140903_QEp1_LC7_PhGe_SA_4_36_2208_3pm_msms_10231;20140903_QEp1_LC7_PhGe_SA_4_36_2208_12am_msms_10073;20140903_QEp1_LC7_PhGe_SA_4_36_2108_3pm_msms_10166;20140903_QEp1_LC7_PhGe_SA_4_36_2208_6am_msms_10036;20140903_QEp1_LC7_PhGe_SA_4_36_2108_9am_msms_10136;20140903_QEp1_LC7_PhGe_SA_4_36_2608_9am_msms_10286;20140903_QEp1_LC7_PhGe_SA_4_36_2208_9am_msms_10064;20140903_QEp1_LC7_PhGe_SA_4_36_1908_9am_msms_10058;20140903_QEp1_LC7_PhGe_SA_4_36_2608_3pm_msms_9993;20140903_QEp1_LC7_PhGe_SA_4_36_2108_6am_msms_10018;20140903_QEp1_LC7_PhGe_SA_4_36_2508_12am_msms_10030;20140903_QEp1_LC7_PhGe_SA_4_36_2008_6am_msms_9925;20140903_QEp1_LC7_PhGe_SA_4_36_2308_3pm_msms_10109;20140903_QEp1_LC7_PhGe_SA_4_36_1908_12am_msms_9963;20140903_QEp1_LC7_PhGe_SA_4_36_2508_6am_msms_10186;20140903_QEp1_LC7_PhGe_SA_4_36_2408_3pm_msms_9984;20140903_QEp1_LC7_PhGe_SA_4_36_2408_12am_msms_9855;20141110_QEp1_LC7_PhGe_4_53_W5_2_msms_10200;20140903_QEp1_LC7_PhGe_SA_4_36_2008_12am_msms_9993;20140903_QEp1_LC7_PhGe_SA_4_36_2508_3pm_msms_10047;20140903_QEp1_LC7_PhGe_SA_4_36_2008_9am_msms_10055;20140903_QEp1_LC7_PhGe_SA_4_36_2408_9am_msms_9901;20140903_QEp1_LC7_PhGe_SA_4_36_2408_6am_msms_10308;20140903_QEp1_LC7_PhGe_SA_4_36_2308_9am_msms_9903;20140903_QEp1_LC7_PhGe_SA_4_36_1908_6am_msms_9919;20140903_QEp1_LC7_PhGe_SA_4_36_2308_6am_msms_9918;20141110_QEp1_LC7_PhGe_4_53_W5_1_msms_10067;20141110_QEp1_LC7_PhGe_4_53_W5_3_msms_9987;20141110_QEp1_LC7_PhGe_4_53_M4_2_msms_9776;20141110_QEp1_LC7_PhGe_4_53_M4_1_msms_9708;20141110_QEp1_LC7_PhGe_4_53_M2_2_msms_9997;20141110_QEp1_LC7_PhGe_4_53_W1_3_msms_9737;20141110_QEp1_LC7_PhGe_4_53_M2_1_msms_10027;20141110_QEp1_LC7_PhGe_4_53_M2_3_msms_9848;20141110_QEp1_LC7_PhGe_4_53_M3_2_msms_9676	725.024	725.026	12.4374	14.4126	2069253,2069268,2069258,2069245,2069263,2069278,2069284,2069257,2069255,2069277,2069241,2069247,2069273,2069243,2069249,2069261,2069271,2069272,2069254,2069270,2069269,2069265,2069252,2069292,2069260,2069248,2069266,2069274,2069282,2069251,2069280,2069276,2069291,2069329,2069343,2069349,2069364,2069384,2069319,2069395,2069374,2069283,2069399	43	2171.05	3	149.012	43		0.11485	13.503;13.412;13.481;13.425;13.49;13.405;13.382;13.401;13.433;13.526;13.419;13.426;13.438;13.485;13.37;13.372;13.405;13.437;13.392;13.391;13.398;13.415;13.551;13.397;13.381;13.36;13.514;13.436;13.47;13.387;13.428;13.439;NA;NA;NA;NA;NA;NA;14.478;14.455;14.507;NA;14.487;14.456;14.502;14.449;NA;NA;NA;NA;NA;NA;14.429;NA;NA;NA;NA;NA;NA;NA;NA;NA;14.362;14.385;14.406	724.690966099006;724.690908680009;724.69147296084;724.68923415633;724.691081892794;724.691054823988;724.69122009014;724.691034300202;724.690650654191;724.690643976604;724.690969310004;724.690647227271;724.690589764946;724.691292596553;724.691235814878;724.691049744062;724.690362204778;724.690665345695;724.69157121602;724.690932433648;724.690824538428;724.690822434353;724.690494505035;724.69112638442;724.690260259873;724.690347002453;724.691247630356;724.690883066769;724.691126360283;724.690413286147;724.691188299064;724.690808534158;NA;NA;NA;NA;NA;NA;724.694410367452;724.6937923454;724.693323342625;NA;724.694688428831;724.693966121983;724.692874283776;724.692978168079;NA;NA;NA;NA;NA;NA;724.692067402125;NA;NA;NA;NA;NA;NA;NA;NA;NA;724.692200036568;724.691963779188;724.69253035803	132.142105102539;148.379898071289;146.782104492188;123.829299926758;145.881607055664;143.566101074219;200.602401733398;203.555694580078;153.057403564453;145.881607055664;139.110305786133;165.060592651367;170.062301635742;135.491592407227;191.973693847656;182.147994995117;NaN;157.854598999023;167.530197143555;202.393402099609;167.530197143555;150.688903808594;134.28759765625;130.050506591797;182.147994995117;177.402694702148;141.309906005859;135.491592407227;160.274505615234;167.530197143555;170.062301635742;123.190498352051;NA;NA;NA;NA;NA;NA;137.886795043945;132.142105102539;130.050506591797;NA;122.939498901367;NaN;114.460601806641;101.168800354004;NA;NA;NA;NA;NA;NA;99.4067306518555;NA;NA;NA;NA;NA;NA;NA;NA;NA;94.6321563720703;143.566101074219;137.988296508789	1	0.078	-0.013	0.056	0	0.065	-0.02	-0.043	-0.024	0.008	0.101	-0.006	0.001	0.013	0.06	-0.055	-0.053	-0.02	0.012	-0.033	-0.034	-0.027	-0.01	0.126	-0.028	-0.044	-0.065	0.089	0.011	0.045	-0.038	0.003	0.014	-0.244603	-0.212878	-0.211815	0.779071	0.800759	0.813831	1.053	1.03	1.082	0.84116	1.062	1.031	1.077	1.024	0.795281	0.73069	0.826648	0.804952	0.76681	0.78606	1.004	0.754368	0.801113	0.727383	0.744307	0.794096	0.792794	0.752922	0.739134	0.718088	0.937	0.96	0.981	-0.0028987	-0.0017168	-0.0022803	-0.0021532	-0.0022991	-0.0024646	-0.0022714	-0.0016231	-0.0024867	-0.0029422	-0.0026459	-0.0018046	-0.0019613	-0.0026561	-0.0021045	-0.0018733	-0.0020446	-0.0015476	-0.0021556	-0.001628	-0.0015986	-0.0024848	-0.002356	-0.0014222	-0.0015341	-0.0021182	-0.0026989	-0.0022824	-0.0025672	-0.0010329	-0.0021087	-0.0022313	-0.00077495	-0.00106725	-0.000913505	1.35257e-05	0.000376106	0.000279298	0.00027895	-3.4685e-05	0.00030659	-0.000809413	0.00031842	0.00023335	3.4738e-05	-4.6037e-06	-0.000197114	-0.000369081	-0.000265405	0.000275973	0.00030572	8.03073e-05	0.00063909	-0.000139166	-0.000212564	-8.49409e-05	-7.00139e-05	6.13812e-05	-7.91092e-06	-0.000455632	-0.000400151	-0.000344314	-0.00039137	0.00021009	0.0002413	target	FALSE	P00738
Feature_1298_i	480.744	5.167	SPSQADINK	P04114	20140903_QEp1_LC7_PhGe_SA_4_36_2608_9am_msms_2447;20140903_QEp1_LC7_PhGe_SA_4_36_2108_12am_msms_2475;20140903_QEp1_LC7_PhGe_SA_4_36_2208_3pm_msms_2432;20140903_QEp1_LC7_PhGe_SA_4_36_2608_12am_msms_2538;20140903_QEp1_LC7_PhGe_SA_4_36_2408_6am_msms_2449;20140903_QEp1_LC7_PhGe_SA_4_36_2308_3pm_msms_2329;20140903_QEp1_LC7_PhGe_SA_4_36_2208_12am_msms_2327;20140903_QEp1_LC7_PhGe_SA_4_36_2108_3pm_msms_2248;20140903_QEp1_LC7_PhGe_SA_4_36_2008_3pm_msms_2470;20140903_QEp1_LC7_PhGe_SA_4_36_2508_6am_msms_2491;20140903_QEp1_LC7_PhGe_SA_4_36_2608_6am_msms_2421;20140903_QEp1_LC7_PhGe_SA_4_36_2108_9am_msms_2397;20140903_QEp1_LC7_PhGe_SA_4_36_2508_9am_msms_2467;20140903_QEp1_LC7_PhGe_SA_4_36_2108_6am_msms_2270;20140903_QEp1_LC7_PhGe_SA_4_36_1908_9am_msms_2232;20140903_QEp1_LC7_PhGe_SA_4_36_2008_6am_msms_2192;20140903_QEp1_LC7_PhGe_SA_4_36_2208_6am_msms_2286;20140903_QEp1_LC7_PhGe_SA_4_36_2508_12am_msms_2301;20140903_QEp1_LC7_PhGe_SA_4_36_1908_3pm_msms_2304;20140903_QEp1_LC7_PhGe_SA_4_36_2308_6am_msms_2213;20140903_QEp1_LC7_PhGe_SA_4_36_2308_12am_msms_2238;20140903_QEp1_LC7_PhGe_SA_4_36_2408_12am_msms_2110;20140903_QEp1_LC7_PhGe_SA_4_36_2008_9am_msms_2296;20140903_QEp1_LC7_PhGe_SA_4_36_2608_3pm_msms_2390;20140903_QEp1_LC7_PhGe_SA_4_36_2408_9am_msms_2170;20140903_QEp1_LC7_PhGe_SA_4_36_2508_3pm_msms_2291;20140903_QEp1_LC7_PhGe_SA_4_36_2008_12am_msms_2185;20141110_QEp1_LC7_PG_4_53_M1_1_msms_2442;20140903_QEp1_LC7_PhGe_SA_4_36_2208_9am_msms_2343;20140903_QEp1_LC7_PhGe_SA_4_36_1908_6am_msms_2241;20140903_QEp1_LC7_PhGe_SA_4_36_2408_3pm_msms_2250;20141110_QEp1_LC7_PG_4_53_M1_2_msms_2352;20140903_QEp1_LC7_PhGe_SA_4_36_1908_12am_msms_2181;20141110_QEp1_LC7_PhGe_4_53_M1_3_msms_2309;20141110_QEp1_LC7_PhGe_4_53_W4_3_msms_2766;20141110_QEp1_LC7_PhGe_4_53_W4_2_msms_2787;20140903_QEp1_LC7_PhGe_SA_4_36_2308_9am_msms_2223;20141110_QEp1_LC7_PhGe_4_53_W4_1_msms_2714;20141110_QEp1_LC7_PhGe_4_53_W5_2_msms_2850;20141110_QEp1_LC7_PhGe_4_53_W5_3_msms_2711;20141110_QEp1_LC7_PhGe_4_53_M2_2_msms_2311;20141110_QEp1_LC7_PhGe_4_53_W5_1_msms_2795;20141110_QEp1_LC7_PhGe_4_53_M3_2_msms_2362;20141110_QEp1_LC7_PhGe_4_53_W3_1_msms_2707;20141110_QEp1_LC7_PhGe_4_53_M5_3_msms_2639;20141110_QEp1_LC7_PhGe_4_53_M2_1_msms_2237;20141110_QEp1_LC7_PhGe_4_53_W3_3_msms_2679;20141110_QEp1_LC7_PhGe_4_53_M3_3_msms_2390;20141110_QEp1_LC7_PhGe_4_53_M5_1_msms_2662;20141110_QEp1_LC7_PhGe_4_53_M5_2_msms_2672;20141110_QEp1_LC7_PhGe_4_53_W3_2_msms_2723;20141110_QEp1_LC7_PhGe_4_53_W2_1_msms_2704;20141110_QEp1_LC7_PhGe_4_53_M4_1_msms_2457;20141110_QEp1_LC7_PhGe_4_53_W1_1_msms_2551;20141110_QEp1_LC7_PhGe_4_53_M3_1_msms_2373;20141110_QEp1_LC7_PhGe_4_53_W1_3_msms_2549;20141110_QEp1_LC7_PhGe_4_53_W2_2_msms_2658;20141110_QEp1_LC7_PhGe_4_53_M4_2_msms_2434;20141110_QEp1_LC7_PhGe_4_53_M2_3_msms_2327;20141110_QEp1_LC7_PhGe_4_53_W2_3_msms_2624;20141110_QEp1_LC7_PhGe_4_53_W1_2_msms_2582;20141110_QEp1_LC7_PhGe_4_53_M4_3_msms_2475;20140903_QEp1_LC7_PhGe_SA_4_48_Top6_Top20_3_msms_1725;20140903_QEp1_LC7_PhGe_SA_4_48_Top6_Top20_2_msms_1678	480.743	480.745	4.17936	6.15464	836041,836068,836029,836039,836044,836035,836064,836088,836117,836038,836094,836047,836107,836113,836105,836112,836118,836101,836104,836083,836103,836084,836092,836065,836119,836093,836066,836027,836097,836073,836109,836026,836081,836036,836074,836060,836050,836063,836052,836076,836033,836096,836049,836053,836045,836062,836090,836057,836069,836072,836111,836079,836059,836067,836032,836102,836106,836056,836051,836116,836077,836040,836089,836058,836030	65	958.472	2	152.842	65		0.27835	5.012;5.053;5.178;4.992;5.013;5.02;5.028;5.057;5.072;5.046;5.07;5.12;5.174;5.173;4.98;4.99;5.081;5.08;5.011;4.966;5.006;4.981;5.215;5.007;5.068;4.972;5.328;5.039;5.126;5.167;5.054;5.112;4.6971;4.622;4.706;5.176;5.152;5.142;5.125;5.251;5.392;5.578;5.515;5.629;5.818;5.736;5.835;5.812;5.976;5.959;5.873;5.913;5.903;5.929;5.978;5.956;5.965;6.043;5.986;5.977;5.981;5.985;6.002;6.007;5.979	480.243367670566;480.243462453916;480.243361531798;480.243467051615;480.243289390136;480.243594975791;480.243525057253;480.243451250729;480.24330332084;480.243416623898;480.243522032749;480.243233183706;480.243317931648;480.243127872148;480.243620002732;480.243518486974;480.243492440191;480.243250312066;480.243378141197;480.243345268687;480.243380766651;480.243523238073;480.243224480452;480.243659981905;480.243474574332;480.243420328347;480.243165350047;480.243448219621;480.243230491191;480.243308562704;480.243473678577;480.243214776683;480.243340999785;480.243311912729;480.243406387893;480.243140538088;480.243138582679;480.24324559749;480.243253417852;480.243099084974;480.243195710291;480.2432103082;480.243193496118;480.24329887045;480.243265126929;480.24324869053;480.24317300947;480.243378830354;480.243434289642;480.243324610777;480.243312449991;480.243397287576;480.243407333299;480.243454688062;480.243539210535;480.243609612905;480.243332408958;480.243608921079;480.243472926192;480.243366569791;480.243344239046;480.243448710679;480.243475949378;480.243269483762;480.243381448771	135.428604125977;96.3418731689453;160.531097412109;130.412399291992;119.223602294922;125.968902587891;135.428604125977;153.970199584961;151.825897216797;103.25520324707;137.95329284668;150.350799560547;154.036499023438;163.876800537109;98.0482711791992;109.663696289063;130.412399291992;166.338195800781;118.711601257324;129.851303100586;105.195198059082;137.95329284668;192.262100219727;140.169494628906;150.350799560547;80.6883926391602;185.608505249023;94.3091812133789;153.970199584961;179.100997924805;128.905395507813;157.663101196289;NaN;112.710899353027;98.0439605712891;179.100997924805;179.100997924805;187.992492675781;98.0482711791992;166.338195800781;157.745407104492;150.350799560547;166.338195800781;185.608505249023;172.881103515625;172.594192504883;176.325698852539;153.970199584961;141.994995117188;179.091094970703;166.338195800781;163.160003662109;174.864898681641;172.881103515625;192.262100219727;170.471405029297;189.17790222168;187.992492675781;200.707794189453;187.503997802734;187.234100341797;208.109298706055;194.937301635742;163.876800537109;166.338195800781	1	-0.155	-0.114	0.011	-0.175	-0.154	-0.147	-0.139	-0.11	-0.095	-0.121	-0.097	-0.047	0.007	0.006	-0.187	-0.177	-0.086	-0.087	-0.156	-0.201	-0.161	-0.186	0.048	-0.16	-0.099	-0.195	0.161	-0.128	-0.041	0	-0.113	-0.055	-0.4699	-0.545	-0.461	0.009	-0.015	-0.025	-0.042	0.084	0.225	0.411	0.348	0.462	0.651	0.569	0.668	0.645	0.809	0.792	0.706	0.746	0.736	0.762	0.811	0.789	0.798	0.876	0.819	0.81	0.814	0.818	0.835	0.84	0.812	-0.0016001	-0.0015031	-0.0015613	-0.0017069	-0.0013401	-0.0014984	-0.0012837	-0.0011642	-0.0016187	-0.0019393	-0.0015238	-0.0015142	-0.0012851	-0.0020254	-0.0013442	-0.0013616	-0.0016667	-0.0012963	-0.0013983	-0.00094854	-0.0014873	-0.0014026	-0.0013641	-0.00071902	-0.0010598	-0.0013886	-0.0016818	-0.0017959	-0.0013689	-0.00075845	-0.00094039	-0.0015347	-0.0012473	-0.00099811	-0.0014211	-0.00039745	-9.6527e-05	-0.00021826	-0.00021981	-0.00027936	-0.00055679	-0.00068821	-0.00052656	-0.00047293	-0.00022393	-0.0003477	-0.00047527	-0.00062529	-0.00056803	-0.00019279	-9.4987e-05	-0.00029728	-0.00066416	-0.00054145	-0.00048813	-0.00066106	-0.00046223	-0.00055648	-0.0002888	-0.00048055	-0.00048842	-0.00058385	-0.00057293	-0.00061876	-0.00030257	target	FALSE	P04114
Feature_1299_i	430.709	5.6195	SPPGVCSR	P08697	20140903_QEp1_LC7_PhGe_SA_4_48_Top6_Top20_1_msms_2081;20141110_QEp1_LC7_PhGe_4_53_M3_1_msms_2750	430.708	430.71	4.63186	6.60714	571142,571116,571137,571140,571123,571113,571141,571124,571135,571118,571139,571126,571115,571127,571120,571132,571138,571114,571121,571128,571119,571130,571133,571131,571125,571134,571129,571117,571173,571122,571136,571144,571145,571143,571148,571160,571151,571149,571147,571159,571150,571162,571163,571155,571108,571153,571110,571164,571166,571146,571165,571152,571161,571158,571154,571157,571156	57	858.402	2	88.3697	55		0.15071	5.6578;5.5752;NA;5.5594;5.6195;5.6144;5.5722;5.508;5.5535;5.687;5.618;5.5882;5.5392;5.6069;5.5412;5.5762;5.5629;5.5443;5.4941;5.5095;5.5317;5.5259;5.6374;NA;5.5342;5.5048;5.6379;5.6426;5.5849;5.5126;5.5432;5.5819;5.09;5.1067;5.168;5.662;NA;NA;NA;NA;5.968;6.128;NA;NA;6.3319;6.2424;6.3286;6.2974;6.4505;6.4382;6.3507;6.397;6.368;6.405;6.4502;6.4338;6.4569;6.5142;6.4798;6.4441;6.4601;6.4675;6.4683;6.4688;6.4619	430.20777746428;430.207922780381;NA;430.207871267484;430.207961782989;430.207992324031;430.207942965518;430.20817656865;430.207927138594;430.207855057169;430.207796896167;430.207848798698;430.208075428329;430.20812470688;430.208009518949;430.208101020727;430.207982235485;430.208032705067;430.208139627161;430.20781583401;430.207913282679;430.207913010011;430.207960541044;NA;430.208063135629;430.208241735434;430.208087024324;430.20804252486;430.208029510588;430.2081320576;430.207801857164;430.207925503069;430.208523713714;430.208604129294;430.208561348491;430.209109386301;NA;NA;NA;NA;430.207837086688;430.207862506478;NA;NA;430.207755128562;430.207741040766;430.208161368575;430.208087561195;430.207830404606;430.207808144603;430.207846474648;430.207198998031;430.207734534877;430.20777067747;430.207419767335;430.207497594263;430.207477062741;430.207629343727;430.207671061119;430.208060273934;430.207597416948;430.207941606074;430.207779738731;430.207710921544;430.207711469776	NaN;NaN;NA;NaN;NaN;NaN;NaN;NaN;NaN;NaN;NaN;NaN;NaN;NaN;NaN;NaN;NaN;NaN;NaN;NaN;NaN;NaN;NaN;NA;NaN;NaN;NaN;NaN;NaN;NaN;NaN;NaN;88.3696594238281;NaN;NaN;NaN;NA;NA;NA;NA;NaN;NaN;NA;NA;NaN;NaN;NaN;NaN;NaN;NaN;NaN;NaN;NaN;NaN;NaN;NaN;NaN;NaN;NaN;NaN;NaN;NaN;NaN;NaN;NaN	1	0.0383	-0.0443	0.0156971	-0.0601	0	-0.0051	-0.0473	-0.1115	-0.066	0.0675	-0.0015	-0.0313	-0.0803	-0.0126	-0.0783	-0.0433	-0.0566	-0.0752	-0.1254	-0.11	-0.0878	-0.0936	0.0179	-0.0839119	-0.0853	-0.1147	0.0184	0.0231	-0.0346	-0.1069	-0.0763	-0.0376	-0.5295	-0.5128	-0.4515	0.0425	-0.0618799	-0.0690898	0.0167827	0.105095	0.3485	0.5085	0.331011	0.402421	0.7124	0.6229	0.7091	0.6779	0.831	0.8187	0.7312	0.7775	0.7485	0.7855	0.8307	0.8143	0.8374	0.8947	0.8603	0.8246	0.8406	0.848	0.8488	0.8493	0.8424	-0.0012511	-0.0011164	-0.00134644	-0.0014226	-0.0011339	-0.0011952	-0.0010169	-0.00097711	-0.0014612	-0.0016681	-0.0015113	-0.0013048	-0.0011697	-0.0017498	-0.0010804	-0.001093	-0.0013001	-0.001051	-0.0012446	-0.00073918	-0.0012912	-0.0011303	-0.0011046	-0.000794179	-0.00095948	-0.0013218	-0.001456	-0.0015847	-0.0012991	-0.00074199	-0.00078018	-0.0012943	-0.00095678	-0.00077332	-0.0010503	-0.00047593	-0.000199243	-0.000279613	-0.000340369	-0.000368082	-0.000515108	-0.000765496	-0.000534449	-0.000376352	-0.0003657	-0.00044769	-0.00050457	-0.00064171	-0.00060127	-0.00021735	-0.00012548	-0.00015696	-0.00034302	-0.00045431	-0.00035765	-0.00054384	-0.00030136	-0.00056007	-0.00031341	-0.00054336	-0.00062701	-0.00057776	-0.00041163	-0.00072476	-0.00026048	target	FALSE	P08697
Feature_1300_i	728.587	11.461	SPPEISHGVVAHMSDSYQYGEEVTYK	P08603	20140903_QEp1_LC7_PhGe_SA_4_36_2008_3pm_msms_8371;20140903_QEp1_LC7_PhGe_SA_4_36_2108_3pm_msms_8291;20140903_QEp1_LC7_PhGe_SA_4_36_2508_6am_msms_8342;20140903_QEp1_LC7_PhGe_SA_4_36_2108_12am_msms_8403;20140903_QEp1_LC7_PhGe_SA_4_36_2008_9am_msms_8220;20140903_QEp1_LC7_PhGe_SA_4_48_Top6_Top20_1_msms_7670;20140903_QEp1_LC7_PhGe_SA_4_36_2308_3pm_msms_8285;20140903_QEp1_LC7_PhGe_SA_4_36_2608_3pm_msms_8194;20140903_QEp1_LC7_PhGe_SA_4_36_1908_9am_msms_8275;20140903_QEp1_LC7_PhGe_SA_4_36_2308_9am_msms_8092;20140903_QEp1_LC7_PhGe_SA_4_48_Top6_Top20_3_msms_7605;20140903_QEp1_LC7_PhGe_SA_4_36_2408_12am_msms_8057;20140903_QEp1_LC7_PhGe_SA_4_36_1908_12am_msms_8157;20140903_QEp1_LC7_PhGe_SA_4_36_2608_6am_msms_8381;20140903_QEp1_LC7_PhGe_SA_4_36_2308_12am_msms_8176;20140903_QEp1_LC7_PhGe_SA_4_36_2108_6am_msms_8228;20140903_QEp1_LC7_PhGe_SA_4_36_2408_3pm_msms_8203;20140903_QEp1_LC7_PhGe_SA_4_36_2208_3pm_msms_8367;20140903_QEp1_LC7_PhGe_SA_4_36_2508_9am_msms_8416;20140903_QEp1_LC7_PhGe_SA_4_36_1908_6am_msms_8163;20140903_QEp1_LC7_PhGe_SA_4_36_2008_12am_msms_8177;20140903_QEp1_LC7_PhGe_SA_4_36_2608_9am_msms_8395;20140903_QEp1_LC7_PhGe_SA_4_36_2208_12am_msms_8235;20140903_QEp1_LC7_PhGe_SA_4_36_2408_6am_msms_8451;20140903_QEp1_LC7_PhGe_SA_4_36_2408_9am_msms_8084;20140903_QEp1_LC7_PhGe_SA_4_48_Top6_Top20_2_msms_7482;20140903_QEp1_LC7_PhGe_SA_4_36_2608_12am_msms_8512;20140903_QEp1_LC7_PhGe_SA_4_36_2208_6am_msms_8210;20140903_QEp1_LC7_PhGe_SA_4_36_2508_12am_msms_8234;20140903_QEp1_LC7_PhGe_SA_4_36_2008_6am_msms_8111;20140903_QEp1_LC7_PhGe_SA_4_36_1908_3pm_msms_8257;20140903_QEp1_LC7_PhGe_SA_4_36_2508_3pm_msms_8216;20140903_QEp1_LC7_PhGe_SA_4_36_2208_9am_msms_8239;8220;20140903_QEp1_LC7_PhGe_SA_4_36_2308_6am_msms_8133;20141110_QEp1_LC7_PhGe_4_53_M1_3_msms_8697;20141110_QEp1_LC7_PhGe_4_53_W4_2_msms_8586;20141110_QEp1_LC7_PhGe_4_53_M4_1_msms_8295;20141110_QEp1_LC7_PhGe_4_53_W2_1_msms_8468;20141110_QEp1_LC7_PhGe_4_53_W2_2_msms_8442;20141110_QEp1_LC7_PhGe_4_53_M4_2_msms_8363;20141110_QEp1_LC7_PhGe_4_53_W4_3_msms_8570;20141110_QEp1_LC7_PG_4_53_M1_2_msms_8725;20141110_QEp1_LC7_PhGe_4_53_M5_3_msms_8467;20141110_QEp1_LC7_PhGe_4_53_M2_2_msms_8516;20141110_QEp1_LC7_PhGe_4_53_W1_3_msms_8318;20141110_QEp1_LC7_PhGe_4_53_W4_1_msms_8487;20141110_QEp1_LC7_PhGe_4_53_W3_1_msms_8509;20141110_QEp1_LC7_PhGe_4_53_W3_3_msms_8461;20141110_QEp1_LC7_PhGe_4_53_W5_2_msms_8691;20141110_QEp1_LC7_PhGe_4_53_M5_2_msms_8457;20141110_QEp1_LC7_PhGe_4_53_W1_1_msms_8347;20141110_QEp1_LC7_PhGe_4_53_M3_3_msms_8307;20141110_QEp1_LC7_PhGe_4_53_M5_1_msms_8484;20141110_QEp1_LC7_PhGe_4_53_W1_2_msms_8325;20141110_QEp1_LC7_PhGe_4_53_W2_3_msms_8329;20141110_QEp1_LC7_PhGe_4_53_W3_2_msms_8450;20141110_QEp1_LC7_PhGe_4_53_M2_3_msms_8404;20141110_QEp1_LC7_PhGe_4_53_M3_2_msms_8258;20141110_QEp1_LC7_PhGe_4_53_M3_1_msms_8293;20141110_QEp1_LC7_PhGe_4_53_M2_1_msms_8561	728.586	728.588	10.4734	12.4486	2081266,2081292,2081282,2081297,2081296,2081272,2081317,2081258,2081254,2081285,2081259,2081271,2081270,2081332,2081314,2081268,2081295,2081315,2081280,2081251,2081253,2081257,2081288,2081244,2081309,2081267,2081306,2081303,2081281,2081286,2081290,2081252,2081287,2081278,2081241,2081318,2081298,2081312,2081302,2081279,2081260,2081324,2081299,2081310,2081300,2081307,2081269,2081327,2081265,2081322,2081326,2081293,2081263,2081274,2081250,2081294,2081321,2081311,2081313,2081323	60	2909.32	4	107.281	60		0.1866	11.554;11.426;11.559;11.486;11.541;11.42;11.426;11.414;11.424;11.52;11.466;NA;11.475;11.512;11.396;11.389;11.467;11.485;11.46;11.436;11.462;11.481;11.582;11.447;11.453;11.384;11.538;11.455;11.471;11.441;11.459;11.436;11.429;11.497;11.485;NA;12.672;12.72;12.759;12.688;12.783;12.829;12.79;12.747;12.811;12.761;NA;12.681;12.813;12.779;12.762;12.753;12.761;12.733;12.804;12.697;12.705;12.784;12.781;12.751;12.7;12.693;NA;12.678;NA	728.336783040361;728.336690289603;728.337026966082;728.336912543228;728.336318047016;728.336962429775;728.336306273018;728.336633586994;728.336856148054;728.336892270563;728.33706577955;NA;728.336736051779;728.337428179496;728.33648353439;728.336698154098;728.33648945328;728.337233287632;728.336938738408;728.3365742961;728.336754501955;728.336578919496;728.336159335756;728.336465394107;728.336492831306;728.336584694604;728.336346647877;728.336600549214;728.33700067545;728.336301819175;728.337182407671;728.336660244007;728.337264839237;728.337102676568;728.337064589786;NA;728.336817680959;728.336566985843;728.337248772848;728.337024306193;728.337227360187;728.337235680052;728.337044428946;728.337141437001;728.33702148608;728.336833811583;NA;728.33675468482;728.337061295266;728.336993797298;728.337133839452;728.336694529134;728.337111931221;728.337141433891;728.336979973902;728.336482925775;728.336632077932;728.336885593952;728.337002089705;728.336832432696;728.336631884321;728.336484960328;NA;728.337013695616;NA	140.448806762695;101.412200927734;140.934906005859;115.86799621582;107.876899719238;121.329299926758;111.531799316406;94.3888931274414;99.83837890625;112.418800354004;96.7929763793945;NA;116.739303588867;122.3916015625;86.7911529541016;103.917503356934;153.095504760742;101.297302246094;107.747299194336;92.1471710205078;133.406600952148;126.31950378418;95.1532135009766;133.758697509766;124.702903747559;107.876899719238;93.6332168579102;92.8860321044922;90.4750518798828;88.2390518188477;115.86799621582;96.7084579467773;150.058700561523;161.039199829102;135.619995117188;NA;111.110298156738;151.908203125;89.720947265625;88.9756698608398;80.7857818603516;130.829406738281;104.811401367188;127.163299560547;95.9263534545898;63.3760414123535;NA;94.3888931274414;114.571701049805;103.84049987793;82.1772613525391;95.9263534545898;91.238166809082;106.929702758789;102.777900695801;80.7857818603516;109.410003662109;103.021896362305;95.9263534545898;82.1772613525391;82.8854293823242;95.9263534545898;NA;77.5762481689453;NA	2	0.093	-0.035	0.098	0.025	0.08	-0.041	-0.035	-0.047	-0.037	0.059	0.005	-0.181524	0.014	0.051	-0.065	-0.072	0.006	0.024	-0.001	-0.025	0.001	0.02	0.121	-0.014	-0.008	-0.077	0.077	-0.006	0.01	-0.02	-0.002	-0.025	-0.032	0.036	0.024	0.706623	1.211	1.259	1.298	1.227	1.322	1.368	1.329	1.286	1.35	1.3	0.812104	1.22	1.352	1.318	1.301	1.292	1.3	1.272	1.343	1.236	1.244	1.323	1.32	1.29	1.239	1.232	0.752257	1.217	0.816943	-0.0027616	-0.0020786	-0.0021926	-0.0024469	-0.0024407	-0.0024086	-0.0021489	-0.0019645	-0.0027004	-0.0031791	-0.0027517	-0.0017022	-0.0021935	-0.0030946	-0.0023491	-0.0020552	-0.0021023	-0.0017342	-0.0021141	-0.0018182	-0.00195	-0.002288	-0.0021162	-0.0012458	-0.0019732	-0.0023094	-0.0027229	-0.0025793	-0.0026451	-0.0010592	-0.0021584	-0.0023724	-0.00010042	-7.8627e-05	-0.00012905	-0.00024445	0.00025207	8.6909e-05	-0.00026615	7.8358e-05	-0.00032962	-0.0006562	-0.0002513	-0.00020647	-0.00014919	-0.0003043	-0.00037522	-0.00053475	-0.00058339	1.0728e-05	-0.00014814	0.00016943	0.00010797	-0.00047591	-0.00059713	-0.00037459	-0.0003056	-0.00027303	-0.00048424	-0.0007597	-0.00091666	-0.00062596	-0.00076126	-0.00055858	-0.00029373	target	FALSE	P08603
Feature_1301_i	732.586	10.025	SPPEISHGVVAHMSDSYQYGEEVTYK	P08603	20140903_QEp1_LC7_PhGe_SA_4_48_Top6_Top20_1_msms_6268;20140903_QEp1_LC7_PhGe_SA_4_48_Top6_Top20_3_msms_6213;20140903_QEp1_LC7_PhGe_SA_4_36_2508_6am_msms_7027;20140903_QEp1_LC7_PhGe_SA_4_36_2108_3pm_msms_6986;20140903_QEp1_LC7_PhGe_SA_4_36_2608_9am_msms_7058;20140903_QEp1_LC7_PhGe_SA_4_36_2108_12am_msms_7042;20140903_QEp1_LC7_PhGe_SA_4_36_2008_3pm_msms_7006;20140903_QEp1_LC7_PhGe_SA_4_36_1908_3pm_msms_6954;20140903_QEp1_LC7_PhGe_SA_4_36_2608_12am_msms_7181;20140903_QEp1_LC7_PhGe_SA_4_36_2608_6am_msms_7046;20140903_QEp1_LC7_PhGe_SA_4_36_2208_3pm_msms_7048;20140903_QEp1_LC7_PhGe_SA_4_36_2208_9am_msms_6922;20140903_QEp1_LC7_PhGe_SA_4_36_2008_6am_msms_6799;20140903_QEp1_LC7_PhGe_SA_4_36_2508_9am_msms_7047;20140903_QEp1_LC7_PhGe_SA_4_36_2208_12am_msms_6899;20140903_QEp1_LC7_PhGe_SA_4_36_2108_6am_msms_6884;20140903_QEp1_LC7_PhGe_SA_4_36_2108_9am_msms_6956;20140903_QEp1_LC7_PhGe_SA_4_36_2508_12am_msms_6907;20140903_QEp1_LC7_PhGe_SA_4_36_2308_9am_msms_6780;20140903_QEp1_LC7_PhGe_SA_4_36_2308_6am_msms_6806;20140903_QEp1_LC7_PhGe_SA_4_36_2408_12am_msms_6706;20140903_QEp1_LC7_PhGe_SA_4_36_2308_12am_msms_6871;20140903_QEp1_LC7_PhGe_SA_4_48_Top6_Top20_2_msms_6126;20140903_QEp1_LC7_PhGe_SA_4_36_2208_6am_msms_6861;20140903_QEp1_LC7_PhGe_SA_4_36_2008_9am_msms_6890;20140903_QEp1_LC7_PhGe_SA_4_36_2508_3pm_msms_6872;20140903_QEp1_LC7_PhGe_SA_4_36_1908_12am_msms_6860;20140903_QEp1_LC7_PhGe_SA_4_36_2408_3pm_msms_6876;20140903_QEp1_LC7_PhGe_SA_4_36_2408_6am_msms_7115;20140903_QEp1_LC7_PhGe_SA_4_36_2308_3pm_msms_6964;20140903_QEp1_LC7_PhGe_SA_4_36_2608_3pm_msms_6877;20140903_QEp1_LC7_PhGe_SA_4_36_1908_9am_msms_6909;20140903_QEp1_LC7_PhGe_SA_4_36_2008_12am_msms_6857;20140903_QEp1_LC7_PhGe_SA_4_36_1908_6am_msms_6857;20140903_QEp1_LC7_PhGe_SA_4_36_2408_9am_msms_6813;20141110_QEp1_LC7_PhGe_4_53_W4_3_msms_7245;20141110_QEp1_LC7_PhGe_4_53_M5_1_msms_7143;20141110_QEp1_LC7_PhGe_4_53_M5_2_msms_7117;20141110_QEp1_LC7_PhGe_4_53_M5_3_msms_7124;20141110_QEp1_LC7_PhGe_4_53_M4_2_msms_6971	732.585	732.587	9.03736	11.0126	2095810,2095815,2095864,2095859,2095842,2095812,2095858,2095814,2095865,2095828,2095829,2095821,2095834,2095818,2095848,2095843,2095845,2095807,2095853,2095852,2095849,2095817,2095836,2095826,2095862,2095855,2095857,2095867,2095841,2095822,2095866,2095851,2095837,2095833,2095854,2095825,2095868,2095869,2095831,2095856,2095840	41	2925.31	4	86.6515	41	Oxidation (M)	0.369917	10.175;10.01;10.16;10.051;10.133;9.951;10.014;10;9.964;10.153;10.04;10.015;10.035;10.095;9.952;9.987;10.068;10.07;10.027;10.017;10.017;10.058;10.174;10.071;10.025;9.948;10.152;9.995;10.052;10.019;10.01;10.03;9.894;9.973;9.954;NA;NA;NA;NA;NA;NA;NA;NA;NA;NA;11.171;NA;11.114;11.252;11.23;NA;NA;NA;NA;NA;NA;NA;11.262;NA;NA;NA;11.183;NA;NA;NA	732.335729871342;732.335555111763;732.335913683072;732.335811644189;732.335804711361;732.335934447991;732.335792853381;732.335684054319;732.335415645205;732.335746076308;732.335569844505;732.335544966074;732.33554928843;732.33564021692;732.335618016914;732.335655872903;732.335583125805;732.335605520236;732.335654949125;732.335834202778;732.335826720854;732.335893009706;732.335623778459;732.335834364581;732.335521410311;732.335763781953;732.335770782664;732.335328885191;732.335914776879;732.335894839908;732.335668459564;732.335622900401;732.33568215105;732.335839273727;732.335727664088;NA;NA;NA;NA;NA;NA;NA;NA;NA;NA;732.335729388581;NA;732.335817300251;732.3354963125;732.33506655914;NA;NA;NA;NA;NA;NA;NA;732.335561946163;NA;NA;NA;732.335997894042;NA;NA;NA	102.160598754883;39.2148704528809;96.7084579467773;67.8772964477539;79.426399230957;74.8764801025391;75.1770172119141;109.410003662109;85.0615997314453;99.9571533203125;90.0996017456055;80.1021575927734;115.86799621582;114.153800964355;122.34400177002;110.255302429199;75.5392532348633;116.44750213623;110.943199157715;89.720947265625;84.6803131103516;66.01708984375;71.6959915161133;86.1798629760742;76.9585037231445;114.571701049805;122.3916015625;57.2379188537598;81.4774322509766;102.160598754883;89.720947265625;88.5041580200195;120.3291015625;100.620903015137;123.647796630859;NA;NA;NA;NA;NA;NA;NA;NA;NA;NA;50.7825889587402;NA;24.2000694274902;56.1308708190918;37.820930480957;NA;NA;NA;NA;NA;NA;NA;NaN;NA;NA;NA;55.5876808166504;NA;NA;NA	2	0.15	-0.015	0.135	0.026	0.108	-0.074	-0.011	-0.025	-0.061	0.128	0.015	-0.01	0.01	0.07	-0.073	-0.038	0.043	0.045	0.002	-0.008	-0.008	0.033	0.149	0.046	0	-0.077	0.127	-0.03	0.027	-0.006	-0.015	0.005	-0.131	-0.052	-0.071	0.601995	0.638029	0.662045	0.666269	0.676293	0.751566	0.805304	0.778049	0.721679	0.829753	1.146	0.786749	1.089	1.227	1.205	0.794006	0.815136	0.791052	0.798888	0.833778	0.792883	0.798269	1.237	0.839529	0.82188	0.799637	1.158	0.764904	0.756571	0.818729	-0.0022775	-0.00179851	-0.0018683	-0.0023294	-0.001962	-0.0022352	-0.0014767	-0.0014042	-0.0021036	-0.0029149	-0.0022472	-0.0018349	-0.0017261	-0.0025489	-0.0017288	-0.0016782	-0.0018549	-0.0014529	-0.0014651	-0.0013995	-0.0020945	-0.0020167	-0.0020345	-0.00080742	-0.0015614	-0.0019009	-0.0022469	-0.0021807	-0.0023264	-0.0010337	-0.001326	-0.0018496	-0.00087188	-0.00098971	-0.00088682	7.84244e-05	0.000331413	0.000357604	5.95701e-05	0.000310325	-0.00011996	-0.000546913	9.2341e-07	0.000317297	-0.000228664	7.6489e-05	-0.000233979	-0.000410119	-0.00021443	0.000284741	0.000239414	1.07214e-05	2.4178e-05	-0.000174309	1.45383e-05	-0.000229551	-0.000107471	-0.00014819	-0.000316285	-0.00030589	-0.000648844	-0.00063542	-0.000379561	-0.000478006	6.74066e-05	target	FALSE	P08603
Feature_1302_i	971.114	11.455	SPPEISHGVVAHMSDSYQYGEEVTYK	P08603	20140903_QEp1_LC7_PhGe_SA_4_36_2008_3pm_msms_8373;20140903_QEp1_LC7_PhGe_SA_4_36_2108_12am_msms_8408;20140903_QEp1_LC7_PhGe_SA_4_36_2508_9am_msms_8418;20140903_QEp1_LC7_PhGe_SA_4_36_2608_12am_msms_8513;20140903_QEp1_LC7_PhGe_SA_4_36_2508_6am_msms_8344;20140903_QEp1_LC7_PhGe_SA_4_36_2608_6am_msms_8383;20140903_QEp1_LC7_PhGe_SA_4_36_2108_3pm_msms_8293;20140903_QEp1_LC7_PhGe_SA_4_36_2408_6am_msms_8460;20140903_QEp1_LC7_PhGe_SA_4_36_2608_9am_msms_8394;20140903_QEp1_LC7_PhGe_SA_4_36_2108_6am_msms_8230;20140903_QEp1_LC7_PhGe_SA_4_36_2208_3pm_msms_8366;20140903_QEp1_LC7_PhGe_SA_4_36_2208_12am_msms_8237;20140903_QEp1_LC7_PhGe_SA_4_36_2308_9am_msms_8095;20140903_QEp1_LC7_PhGe_SA_4_36_2208_6am_msms_8207;20140903_QEp1_LC7_PhGe_SA_4_36_2008_9am_msms_8221;20140903_QEp1_LC7_PhGe_SA_4_36_2208_9am_msms_8227;20140903_QEp1_LC7_PhGe_SA_4_36_2408_12am_msms_8074;8059;20140903_QEp1_LC7_PhGe_SA_4_36_1908_3pm_msms_8253;8271;20140903_QEp1_LC7_PhGe_SA_4_36_2408_3pm_msms_8204;20140903_QEp1_LC7_PhGe_SA_4_36_2608_3pm_msms_8199;20140903_QEp1_LC7_PhGe_SA_4_48_Top6_Top20_3_msms_7599;20140903_QEp1_LC7_PhGe_SA_4_36_2308_12am_msms_8183;20140903_QEp1_LC7_PhGe_SA_4_36_1908_9am_msms_8266;20140903_QEp1_LC7_PhGe_SA_4_48_Top6_Top20_1_msms_7671;20140903_QEp1_LC7_PhGe_SA_4_36_2008_12am_msms_8175;20140903_QEp1_LC7_PhGe_SA_4_36_2108_9am_msms_8289;20140903_QEp1_LC7_PhGe_SA_4_36_2308_3pm_msms_8295;20140903_QEp1_LC7_PhGe_SA_4_36_1908_12am_msms_8158;20140903_QEp1_LC7_PhGe_SA_4_36_1908_6am_msms_8170;8191;20140903_QEp1_LC7_PhGe_SA_4_36_2408_9am_msms_8092;20140903_QEp1_LC7_PhGe_SA_4_36_2508_3pm_msms_8225;20140903_QEp1_LC7_PhGe_SA_4_36_2008_6am_msms_8113;20140903_QEp1_LC7_PhGe_SA_4_36_2508_12am_msms_8236;20140903_QEp1_LC7_PhGe_SA_4_36_2308_6am_msms_8135;20140903_QEp1_LC7_PhGe_SA_4_48_Top6_Top20_2_msms_7489;20141110_QEp1_LC7_PhGe_4_53_M1_3_msms_8706;20141110_QEp1_LC7_PhGe_4_53_W4_2_msms_8576;20141110_QEp1_LC7_PhGe_4_53_W4_3_msms_8563;20141110_QEp1_LC7_PhGe_4_53_W2_1_msms_8456;20141110_QEp1_LC7_PhGe_4_53_W4_1_msms_8481;20141110_QEp1_LC7_PG_4_53_M1_1_msms_8832;20141110_QEp1_LC7_PhGe_4_53_W2_2_msms_8443;20141110_QEp1_LC7_PG_4_53_M1_2_msms_8727;20141110_QEp1_LC7_PhGe_4_53_M5_3_msms_8469;20141110_QEp1_LC7_PhGe_4_53_W3_1_msms_8511;20141110_QEp1_LC7_PhGe_4_53_M4_1_msms_8280;20141110_QEp1_LC7_PhGe_4_53_W1_1_msms_8327;20141110_QEp1_LC7_PhGe_4_53_M4_2_msms_8330;20141110_QEp1_LC7_PhGe_4_53_M5_2_msms_8445;20141110_QEp1_LC7_PhGe_4_53_W5_2_msms_8699;20141110_QEp1_LC7_PhGe_4_53_W3_3_msms_8447;20141110_QEp1_LC7_PhGe_4_53_W2_3_msms_8327;20141110_QEp1_LC7_PhGe_4_53_M2_2_msms_8508;20141110_QEp1_LC7_PhGe_4_53_M3_3_msms_8311;20141110_QEp1_LC7_PhGe_4_53_W1_2_msms_8326;20141110_QEp1_LC7_PhGe_4_53_W3_2_msms_8472;20141110_QEp1_LC7_PhGe_4_53_M5_1_msms_8476;20141110_QEp1_LC7_PhGe_4_53_W5_1_msms_8560;20141110_QEp1_LC7_PhGe_4_53_M4_3_msms_8274;20141110_QEp1_LC7_PhGe_4_53_W5_3_msms_8525;20141110_QEp1_LC7_PhGe_4_53_M3_1_msms_8296;20141110_QEp1_LC7_PhGe_4_53_M3_2_msms_8240;20141110_QEp1_LC7_PhGe_4_53_M2_1_msms_8555	971.113	971.115	10.4674	12.4426	2712008,2712023,2711996,2712016,2711979,2712021,2712003,2711980,2711984,2712010,2711982,2711987,2711974,2711993,2711999,2711990,2712015,2711991,2711983,2711994,2712013,2712011,2712019,2712017,2711977,2712006,2712014,2712018,2711997,2712032,2712000,2711986,2711975,2711992,2712020,2711973,2712026,2712002,2712031,2712005,2711978,2712028,2712027,2712012,2711988,2712033,2712004,2712009,2712034,2711972,2711976,2711985,2712024,2712029,2711989,2712025,2712001,2711995,2712022,2711981,2712030,2712007,2712035	63	2909.32	3	192.219	63		0.1821	11.55;11.424;11.56;11.488;11.538;11.419;11.42;11.42;11.42;11.521;11.465;11.448;11.474;11.508;11.39;11.383;11.466;11.487;11.455;11.436;11.461;11.486;11.586;11.444;11.45;11.385;11.537;11.454;11.462;11.44;11.455;11.433;11.429;11.496;11.485;12.641;12.672;12.72;12.746;12.688;NA;12.826;12.784;12.747;12.811;12.757;12.761;12.683;12.812;12.782;12.758;12.758;NA;12.736;12.802;12.699;12.706;12.783;12.781;12.752;12.703;12.692;12.664;12.68;12.727	970.780827506421;970.780197979982;970.780687110186;970.780738972297;970.780640543931;970.780149970142;970.778969887871;970.780187757669;970.779993084638;970.780896897488;970.77999624622;970.779756148951;970.780297158463;970.779539305142;970.779889234067;970.779653083708;970.781684649727;970.781158405799;970.780199867327;970.78077081493;970.780467866525;970.780316071328;970.78055158045;970.780633643205;970.779205226916;970.77981146498;970.780773631965;970.77976809939;970.780145164668;970.780818504762;970.779494845098;970.779567378328;970.780275205058;970.780216571198;970.780414372594;970.779121404991;970.779158430443;970.779492711699;970.78044657211;970.780394006538;NA;970.780559117657;970.78007123574;970.780470232678;970.780603421503;970.780158284533;970.779676960821;970.780823381521;970.780830758327;970.780620828598;970.779872000182;970.780086490229;NA;970.780492218264;970.780765840704;970.779442331172;970.781092564653;970.780961172891;970.779856372374;970.780346759994;970.780937937797;970.780841395224;970.77911471958;970.780718532299;970.778592633335	238.196792602539;233.221099853516;289.232788085938;242.430404663086;280.356506347656;106.110801696777;157.679000854492;256.74951171875;189.883193969727;217.926803588867;186.129501342773;166.914596557617;248.074600219727;156.878997802734;222.469497680664;158.937896728516;248.074600219727;244.209106445313;226.178497314453;223.694702148438;230.932495117188;258.826812744141;193.093399047852;238.723495483398;194.334197998047;204.614807128906;244.217193603516;99.4542770385742;163.462905883789;272.914001464844;193.392501831055;138.254302978516;227.236602783203;222.469497680664;218.932006835938;249.385894775391;113.928596496582;78.0979537963867;125.387397766113;225.882598876953;NA;164.461196899414;141.479904174805;227.437698364258;162.007797241211;223.966598510742;205.01530456543;214.081604003906;128.065307617188;215.357696533203;206.328201293945;179.202896118164;NA;180.832992553711;194.190093994141;130.293106079102;175.066497802734;165.475799560547;167.513000488281;142.20329284668;210.18620300293;197.438598632813;120.27269744873;78.1276473999023;93.8760299682617	2	0.095	-0.031	0.105	0.033	0.083	-0.036	-0.035	-0.035	-0.035	0.066	0.01	-0.007	0.019	0.053	-0.065	-0.072	0.011	0.032	0	-0.019	0.006	0.031	0.131	-0.011	-0.005	-0.07	0.082	-0.001	0.007	-0.015	0	-0.022	-0.026	0.041	0.03	1.186	1.217	1.265	1.291	1.233	0.808969	1.371	1.329	1.292	1.356	1.302	1.306	1.228	1.357	1.327	1.303	1.303	0.803588	1.281	1.347	1.244	1.251	1.328	1.326	1.297	1.248	1.237	1.209	1.225	1.272	-0.0032609	-0.0023609	-0.0024928	-0.0028824	-0.0024971	-0.0029233	-0.0024266	-0.0021803	-0.0033593	-0.0036808	-0.0034022	-0.0025484	-0.0025021	-0.0036045	-0.0025649	-0.0022833	-0.002348	-0.0019691	-0.0025011	-0.0019135	-0.002223	-0.0024282	-0.0021678	-0.0011968	-0.0019541	-0.0025298	-0.0032529	-0.0030883	-0.0030749	-0.0010027	-0.0024455	-0.0027884	0.00044857	0.00039536	0.00026269	0.00031157	0.00086601	0.00061349	0.00017632	0.00069168	0.0003008	-0.00033993	0.00036392	0.00045707	0.0002994	-3.3106e-07	0.00010914	-3.1182e-05	-0.0001428	0.00062921	0.0005317	0.00080282	0.000846886	-6.9808e-05	-0.0001509	7.0217e-05	0.00028947	6.0883e-05	-4.1245e-05	-0.0002885	-0.00073435	-0.00040166	-0.00063736	-0.00014657	0.00013552	target	FALSE	P08603
Feature_1303_i	976.446	10.054	SPPEISHGVVAHMSDSYQYGEEVTYK	P08603	20140903_QEp1_LC7_PhGe_SA_4_48_Top6_Top20_1_msms_6265;20140903_QEp1_LC7_PhGe_SA_4_48_Top6_Top20_3_msms_6219;20140903_QEp1_LC7_PhGe_SA_4_36_2508_6am_msms_7031;20140903_QEp1_LC7_PhGe_SA_4_36_2108_3pm_msms_6993;20140903_QEp1_LC7_PhGe_SA_4_36_2608_9am_msms_7065;20140903_QEp1_LC7_PhGe_SA_4_36_1908_3pm_msms_6960;20140903_QEp1_LC7_PhGe_SA_4_36_2208_3pm_msms_7056;20140903_QEp1_LC7_PhGe_SA_4_36_2108_6am_msms_6899;20140903_QEp1_LC7_PhGe_SA_4_36_2208_12am_msms_6904;20140903_QEp1_LC7_PhGe_SA_4_36_2608_6am_msms_7054;20140903_QEp1_LC7_PhGe_SA_4_36_2608_12am_msms_7185;20140903_QEp1_LC7_PhGe_SA_4_36_2408_6am_msms_7119;20140903_QEp1_LC7_PhGe_SA_4_36_2008_6am_msms_6802;20140903_QEp1_LC7_PhGe_SA_4_36_2408_12am_msms_6710;20140903_QEp1_LC7_PhGe_SA_4_36_2208_9am_msms_6937;20140903_QEp1_LC7_PhGe_SA_4_36_2308_12am_msms_6869;20140903_QEp1_LC7_PhGe_SA_4_36_2508_3pm_msms_6895;20140903_QEp1_LC7_PhGe_SA_4_36_2308_3pm_msms_6966;20140903_QEp1_LC7_PhGe_SA_4_36_2308_9am_msms_6787;20140903_QEp1_LC7_PhGe_SA_4_48_Top6_Top20_2_msms_6129;20140903_QEp1_LC7_PhGe_SA_4_36_2408_3pm_msms_6888;20140903_QEp1_LC7_PhGe_SA_4_36_1908_12am_msms_6869;20140903_QEp1_LC7_PhGe_SA_4_36_2008_12am_msms_6854;20140903_QEp1_LC7_PhGe_SA_4_36_1908_6am_msms_6860;20140903_QEp1_LC7_PhGe_SA_4_36_2408_9am_msms_6825;20140903_QEp1_LC7_PhGe_SA_4_36_2608_3pm_msms_6894;20141110_QEp1_LC7_PhGe_4_53_W4_2_msms_7263;20141110_QEp1_LC7_PhGe_4_53_W4_3_msms_7247	976.445	976.447	9.06636	11.0416	2720688,2720686,2720698,2720700,2720690,2720661,2720640,2720689,2720659,2720641,2720701,2720664,2720665,2720657,2720645,2720666,2720667,2720663,2720662,2720683,2720646,2720705,2720650,2720693,2720692,2720703,2720685,2720708,2720680,2720676,2720678,2720681,2720677,2720672,2720679,2720668,2720682,2720675,2720673,2720670,2720674,2720669,2720671	43	2925.31	3	182.731	43	Oxidation (M)	0.18445	10.175;10.01;10.161;NA;10.127;NA;10.015;NA;NA;10.15;10.04;NA;10.034;10.099;NA;9.989;10.07;10.068;NA;10.017;10.015;10.06;10.18;10.071;NA;9.951;10.151;NA;10.054;10.022;10.009;10.026;9.894;9.973;9.954;11.062;11.093;11.111;NA;NA;NA;NA;NA;11.154;NA;NA;11.199;NA;NA;NA;11.203;11.231;NA;11.206;11.241;11.197;11.196;11.26;NA;11.225;11.19;11.183;11.164;NA;11.216	976.111934663069;976.111806624774;976.111240109406;NA;976.111505026833;NA;976.111909969005;NA;NA;976.111355073103;976.112086742735;NA;976.111627435284;976.111141613692;NA;976.111125706823;976.111277583605;976.112391765474;NA;976.112035097481;976.111678847826;976.111527831649;976.111286261933;976.111943262564;NA;976.112485375278;976.112043087021;NA;976.111895052201;976.112411199522;976.110830316002;976.11212653151;976.112083332341;976.111960691361;976.112038850407;976.112117963322;976.110618461517;976.111814918031;NA;NA;NA;NA;NA;976.111480515376;NA;NA;976.111457538745;NA;NA;NA;976.111309597642;976.112166561146;NA;976.111341129228;976.111500316062;976.112270439206;976.112697835771;976.111168129141;NA;976.112508722386;976.111986230892;976.112976159919;976.111450828726;NA;976.112640128926	227.026000976563;184.761703491211;222.918594360352;NA;161.493896484375;NA;208.888000488281;NA;NA;192.745407104492;214.081604003906;NA;146.252395629883;169.414901733398;NA;151.908203125;166.569107055664;216.673004150391;NA;174.400604248047;239.468200683594;173.356506347656;160.66780090332;212.896301269531;NA;251.371002197266;140.409805297852;NA;160.522903442383;240.442794799805;181.328399658203;147.172805786133;199.825103759766;224.525497436523;247.727005004883;NaN;NaN;NaN;NA;NA;NA;NA;NA;NaN;NA;NA;NaN;NA;NA;NA;NaN;NaN;NA;NaN;NaN;NaN;NaN;NaN;NA;NaN;46.1445617675781;53.4807510375977;NaN;NA;NaN	2	0.121	-0.044	0.107	-0.121876	0.073	-0.240324	-0.039	-0.190638	-0.227983	0.096	-0.014	-0.180632	-0.02	0.045	-0.240657	-0.065	0.016	0.014	-0.162669	-0.037	-0.039	0.006	0.126	0.017	-0.188758	-0.103	0.097	-0.173195	0	-0.032	-0.045	-0.028	-0.16	-0.081	-0.1	1.008	1.039	1.057	0.669213	0.678694	0.753584	0.80724	0.780058	1.1	0.831049	0.768656	1.145	0.719906	0.858598	0.844969	1.149	1.177	0.791899	1.152	1.187	1.143	1.142	1.206	0.839923	1.171	1.136	1.129	1.11	0.75638	1.162	-0.0026161	-0.0021402	-0.0020408	-0.0026579	-0.0019173	-0.0025616	-0.0015059	-0.0014116	-0.0024904	-0.0032356	-0.0026758	-0.0021274	-0.0018988	-0.0026561	-0.0018635	-0.0017647	-0.0020185	-0.0017337	-0.0016893	-0.0013885	-0.002481	-0.0020914	-0.0019903	-0.00067601	-0.0014618	-0.0021124	-0.0027157	-0.0025791	-0.0026251	-0.00097221	-0.0012893	-0.0020597	-0.0006759	-0.00084321	-0.00083039	0.00069052	0.0010837	0.0011871	0.00040505	0.000918672	0.000449091	-0.00017998	0.000515872	0.0012228	0.000172297	0.00056806	0.00047683	0.00024113	0.00035914	0.0012509	0.0010432	0.00091454	0.000632107	0.00057322	0.00063251	0.00024348	0.00024677	0.00033466	0.000263715	0.00040283	-0.00017658	-0.00037287	1.4629e-05	-7.41208e-05	0.00082965	target	FALSE	P08603
Feature_1304_i	595.323	14.494	SPLNDFQVLR	P26927	20140903_QEp1_LC7_PhGe_SA_4_48_Top6_Top20_3_msms_10323;20140903_QEp1_LC7_PhGe_SA_4_48_Top6_Top20_1_msms_10432;20140903_QEp1_LC7_PhGe_SA_4_48_Top6_Top20_2_msms_10157	595.322	595.324	13.5064	15.4816	1442923,1442927,1442922,1442918,1442924,1442878,1442891,1442896,1442872,1442895,1442881,1442877,1442890,1442879,1442880,1442892,1442875,1442885,1442883,1442893,1442894,1442870,1442887,1442889,1442874,1442882,1442884,1442873,1442888,1442886,1442871,1442911,1442909,1442912,1442869,1442913,1442908,1442905,1442907,1442903,1442906,1442902,1442904,1442898,1442900,1442897,1442901,1442899,1442910	49	1187.63	2	167.013	47		0.13664	14.528;15.047;14.526;14.478;NA;NA;14.4;14.42;14.444;14.541;14.457;15.042;14.46;14.51;14.405;14.41;14.435;14.483;14.42;14.426;14.412;14.464;NA;14.436;14.414;14.388;14.538;14.444;14.494;14.427;14.451;14.472;14.543;14.586;14.575;NA;NA;NA;NA;NA;15.551;NA;NA;15.487;15.531;15.479;15.487;NA;NA;NA;15.449;15.455;15.448;15.434;15.463;15.418;NA;NA;NA;15.431;15.41;15.399;15.366;15.395;15.427	594.821896380534;594.822278855222;594.82292307483;594.82277516992;NA;NA;594.822251778043;594.821981630172;594.823638864588;594.822614618616;594.822564184098;594.822087142981;594.822755905848;594.822882456079;594.822967517159;594.822552737185;594.822187244032;594.82253109344;594.82363489864;594.823490239427;594.822919640894;594.822744421247;NA;594.823963194617;594.822249764596;594.82316372283;594.822609773703;594.822007454695;594.822759079479;594.822921045464;594.823232658714;594.822838182944;594.822410712712;594.822304843771;594.822346068321;NA;NA;NA;NA;NA;594.825648437964;NA;NA;594.826827483863;594.823098340266;594.824135765573;594.823377473174;NA;NA;NA;594.823345206703;594.822588088017;594.822089701274;594.823686314392;594.822817487184;594.823397654924;NA;NA;NA;594.823278389395;594.822976052849;594.823547808214;594.823493825883;594.824366808865;594.823026822254	NaN;NaN;NaN;NaN;NA;NA;NaN;NaN;NaN;NaN;NaN;NaN;NaN;NaN;NaN;NaN;NaN;NaN;NaN;NaN;NaN;NaN;NA;NaN;NaN;NaN;NaN;NaN;NaN;NaN;NaN;NaN;125.736503601074;211.639892578125;163.662506103516;NA;NA;NA;NA;NA;NaN;NA;NA;NaN;NaN;NaN;NaN;NA;NA;NA;NaN;NaN;NaN;NaN;NaN;NaN;NA;NA;NA;NaN;NaN;NaN;NaN;NaN;NaN	1	0.034	0.553	0.032	-0.016	-0.0807527	-0.181656	-0.094	-0.074	-0.05	0.047	-0.037	0.548	-0.034	0.016	-0.089	-0.084	-0.059	-0.011	-0.074	-0.068	-0.082	-0.03	-0.0231761	-0.058	-0.08	-0.106	0.044	-0.05	0	-0.067	-0.043	-0.022	0.049	0.092	0.081	0.813155	0.833521	0.838869	0.829237	0.784112	1.057	0.826263	0.798626	0.993	1.037	0.985	0.993	0.71061	0.789317	0.790245	0.955	0.961	0.954	0.94	0.969	0.924	0.712064	0.757689	0.755536	0.937	0.916	0.905	0.872	0.901	0.933	-0.0016332	-0.0011023	-0.0013319	-0.0017624	-0.00165438	-0.00205645	-0.0012964	-0.0012682	-0.0019443	-0.0019946	-0.00169	-0.0013593	-0.0017199	-0.002069	-0.0012342	-0.0011802	-0.0014843	-0.0010284	-0.0011858	-0.00080794	-0.0014761	-0.0017047	-0.00172795	-0.00085908	-0.00097903	-0.0014147	-0.0020343	-0.0018166	-0.0019329	-0.00057961	-0.001087	-0.0017737	-0.00093555	-0.00083671	-0.00058267	-6.83427e-05	-9.90187e-05	0.000170687	-0.000248973	-0.000244192	1.9596e-05	-0.000617237	-0.000214361	9.1941e-05	-0.00021513	-3.9588e-07	-0.00013892	-0.000515752	-0.00029948	0.000188721	0.00017715	9.9216e-05	-3.8435e-05	-0.00018427	-0.00014873	0.00019811	-0.000464359	-4.74385e-05	-0.000293415	-9.3168e-05	-0.00043325	-0.00014795	-0.00061074	-0.00031934	-8.5638e-05	target	FALSE	P26927
Feature_1305_i	390.711	11.195	SPLFMGK	P01009	20140903_QEp1_LC7_PhGe_SA_4_36_2608_12am_msms_7986;20140903_QEp1_LC7_PhGe_SA_4_36_2408_6am_msms_8020;20141110_QEp1_LC7_PhGe_4_53_W1_3_msms_7738;20141110_QEp1_LC7_PhGe_4_53_W4_1_msms_7931;8159;20141110_QEp1_LC7_PhGe_4_53_W3_3_msms_7872;20141110_QEp1_LC7_PhGe_4_53_M2_2_msms_7904	390.71	390.712	10.2074	12.1826	384655,384631,384396,384632,384615,384653,384628,384634,384649,384629,384625,384620,384643,384636,384646,384618,384452,384650,384619,384651,384623,384638,384641,384624,384627,384642,384617,384639,384648,384644,384640,384621,384697,384696,384698,384695,384389,384684,384693,384680,384682,384691,384676,384687,384686,384445,384678,384405,384692,384689,384414,384674,384675,384670,384669,384662,384672,384668,384660,384667,384664,384666,384658,384657,384659	65	778.405	2	94.8306	65		0.43665	11.103;10.856;11.119;10.995;11.095;10.77;10.871;10.901;10.817;11.063;10.928;10.854;10.894;10.937;10.812;10.826;10.978;11.008;10.9;10.939;10.933;10.942;11.15;10.999;10.883;10.847;11.09;10.866;10.917;10.943;10.852;10.889;11.195;11.262;11.251;11.961;11.963;12.013;12.038;11.992;12.107;12.148;12.107;12.061;12.139;12.083;12.103;12.023;12.152;12.122;12.098;12.132;12.107;12.082;12.143;12.101;12.091;12.152;12.13;12.117;12.079;12.086;12.045;12.02;12.11	390.209741977658;390.209854821648;390.209736272592;390.209787727445;390.209711397495;390.209733320146;390.209667409609;390.209628625425;390.209786930709;390.20976199239;390.209742075909;390.20976219011;390.209835905936;390.209867881948;390.209819862162;390.209772193749;390.209670259254;390.209838876599;390.209664467894;390.2097076042;390.209556140959;390.209571085496;390.209749912079;390.209845307369;390.209789557557;390.209645123918;390.209749020279;390.20980192999;390.209716676656;390.209624316284;390.209708309199;390.209747940056;390.209549971693;390.210362396652;390.210100642218;390.209589095561;390.209795713465;390.209572791536;390.209777059915;390.209818610088;390.2099209389;390.20994304959;390.209771302752;390.2100361314;390.209824344613;390.209832987795;390.209731325361;390.209859210758;390.209969306465;390.209794685694;390.209900129462;390.210007938098;390.209852356957;390.209748942844;390.209906825734;390.209702926294;390.209826568494;390.209655481494;390.209730662223;390.209805226583;390.209898011309;390.209852219261;390.209845302883;390.209887357912;390.209776964665	NaN;NaN;NaN;NaN;NaN;NaN;NaN;NaN;NaN;NaN;NaN;NaN;NaN;NaN;NaN;NaN;NaN;NaN;NaN;NaN;NaN;NaN;92.6765213012695;NaN;NaN;NaN;NaN;NaN;92.4666366577148;NaN;NaN;NaN;NaN;NaN;NaN;NaN;NaN;NaN;NaN;98.4178771972656;NaN;NaN;NaN;NaN;NaN;NaN;NaN;NaN;NaN;NaN;NaN;NaN;90.6613464355469;NaN;NaN;NaN;NaN;NaN;94.0064163208008;100.754898071289;NaN;NaN;NaN;NaN;NaN	1	-0.092	-0.339	-0.076	-0.2	-0.1	-0.425	-0.324	-0.294	-0.378	-0.132	-0.267	-0.341	-0.301	-0.258	-0.383	-0.369	-0.217	-0.187	-0.295	-0.256	-0.262	-0.253	-0.045	-0.196	-0.312	-0.348	-0.105	-0.329	-0.278	-0.252	-0.343	-0.306	0	0.067	0.056	0.766	0.768	0.818	0.843	0.797	0.912	0.953	0.912	0.866	0.944	0.888	0.908	0.828	0.957	0.927	0.903	0.937	0.912	0.887	0.948	0.906	0.896	0.957	0.935	0.922	0.884	0.891	0.85	0.825	0.915	-0.0017074	-0.001344	-0.0013694	-0.001618	-0.0014017	-0.0015813	-0.0011431	-0.0011196	-0.00168075	-0.0017746	-0.0016209	-0.0014023	-0.0014129	-0.0018612	-0.00145185	-0.00126535	-0.001403	-0.0012863	-0.0013647	-0.0011752	-0.00119685	-0.0014491	-0.001433	-0.00091924	-0.001338	-0.0012917	-0.0017908	-0.001667	-0.00162	-0.000696135	-0.00112195	-0.00139795	-0.00081652	-0.00093608	-0.00086536	-0.000309515	-0.00027066	-0.000114359	-0.000389335	-0.0003444	-0.00065831	-0.00084117	-0.00047395	-0.00053528	-0.000443185	-0.00053951	-0.00046497	-0.00066282	-0.00049823	-0.00021478	-0.000308515	-0.00041828	-0.000251165	-0.00043803	-0.00047201	-0.000413145	-0.00039195	-0.00029418	-0.00039477	-0.00059608	-0.000749075	-0.00064256	-0.00072583	-0.00058949	-0.00025818	target	FALSE	P01009
Feature_1307_i	396.707	4.5082	SPHPPEK	O95445	20141110_QEp1_LC7_PhGe_4_53_W5_1_msms_1829;20141110_QEp1_LC7_PG_4_53_M1_2_msms_1032	396.706	396.708	3.52056	5.49584	412544,412539,412485,412491,412488,412480,412541,412497,412550,412531,412481,412526,412484,412468,412472,412478,412476,412479,412483,412489,412470,412477,412471,412474,412482	25	790.397	2	104.289	19		0.17033	NA;NA;NA;NA;NA;NA;NA;NA;NA;NA;NA;NA;NA;NA;NA;NA;NA;NA;NA;NA;NA;NA;NA;NA;NA;NA;NA;NA;NA;NA;NA;NA;NA;NA;NA;NA;2.129;2.1256;4.4044;4.3904;4.4434;4.481;4.4454;4.483;4.4738;4.4615;4.494;4.4742;4.5881;4.5744;4.5082;4.5268;NA;4.7298;4.5959;NA;4.631;4.648;4.657;4.6547;NA;4.664;4.674;NA;4.5958	NA;NA;NA;NA;NA;NA;NA;NA;NA;NA;NA;NA;NA;NA;NA;NA;NA;NA;NA;NA;NA;NA;NA;NA;NA;NA;NA;NA;NA;NA;NA;NA;NA;NA;NA;NA;396.206120337717;396.206229206597;396.206620753125;396.206846978909;396.206699215254;396.206152435908;396.206907309739;396.206099957286;396.206597566028;396.206664559448;396.206301706431;396.20642318188;396.205890929542;396.205876463931;396.205701147093;396.205990684552;NA;396.206026567179;396.206403724383;NA;396.206075287611;396.206011393646;396.205980468282;396.205738478389;NA;396.205933268147;396.205918730945;NA;396.205598266468	NA;NA;NA;NA;NA;NA;NA;NA;NA;NA;NA;NA;NA;NA;NA;NA;NA;NA;NA;NA;NA;NA;NA;NA;NA;NA;NA;NA;NA;NA;NA;NA;NA;NA;NA;NA;107.294799804688;NaN;NaN;NaN;NaN;NaN;NaN;NaN;NaN;NaN;NaN;NaN;NaN;NaN;NaN;NaN;NA;NaN;NaN;NA;NaN;NaN;NaN;NaN;NA;NaN;101.284103393555;NA;NaN	1	-0.0266002	0.0214332	0.0344618	-0.0264582	-0.00542675	0.0118025	-0.0092887	-0.0812751	-0.0253819	0.060952	-0.00024273	0.0318334	0.0125596	-0.0018734	-0.0755332	-0.0342925	-0.00941626	-0.0611398	-0.0518309	-0.0928987	-0.0347056	-0.128488	-0.00747139	-0.0859455	-0.0567266	-0.144859	0.0480796	-0.0126393	-0.0302672	-0.065701	-0.0740583	-0.0687936	-0.622991	-0.625074	-0.537661	-0.526964	-2.3792	-2.3826	-0.1038	-0.1178	-0.0648	-0.0272	-0.0628	-0.0252	-0.0344	-0.0467	-0.0142	-0.034	0.0799	0.0662	0	0.0186	0.362968	0.2216	0.0877	0.460106	0.1228	0.1398	0.1488	0.1465	0.563404	0.1558	0.1658	0.561811	0.0876	-0.00141092	-0.00128967	-0.00126616	-0.00145625	-0.00121435	-0.00128381	-0.00105967	-0.000987657	-0.00149889	-0.0016835	-0.00139929	-0.00134863	-0.00112437	-0.00177611	-0.00117501	-0.00117122	-0.001362	-0.0011217	-0.00124438	-0.000911248	-0.00134271	-0.00122941	-0.00108842	-0.000715404	-0.00101237	-0.00124317	-0.0014954	-0.00155388	-0.00126045	-0.000777554	-0.000863818	-0.00142321	-0.00116429	-0.000801581	-0.00122503	-0.000420654	9.5844e-06	3.2469e-06	-0.000211205	-0.00031346	-0.00040403	-0.00094461	-0.00056471	-0.00035583	-0.00010363	-0.00025681	-0.00049597	-0.00044856	-0.00064499	-0.00034473	-0.00010585	-0.00027013	-0.000358289	-0.00057259	-0.00040878	-0.0005711	-0.0004615	-0.0005813	-0.000461842	-0.00056912	-0.000646855	-0.000567261	-0.00060872	-0.000710842	-0.00035156	target	FALSE	O95445
Feature_1309_i	604.989	14.978	SPEQQETVLDGNLIIR	Q14624	20140903_QEp1_LC7_PhGe_SA_4_36_2608_12am_msms_11785;20140903_QEp1_LC7_PhGe_SA_4_48_Top6_Top20_1_msms_10758;20140903_QEp1_LC7_PhGe_SA_4_36_2208_3pm_msms_11609;20140903_QEp1_LC7_PhGe_SA_4_36_2008_3pm_msms_11613;20140903_QEp1_LC7_PhGe_SA_4_36_2208_9am_msms_11459;20140903_QEp1_LC7_PhGe_SA_4_36_2108_3pm_msms_11565;20140903_QEp1_LC7_PhGe_SA_4_36_1908_3pm_msms_11487;20140903_QEp1_LC7_PhGe_SA_4_36_2508_6am_msms_11575;20140903_QEp1_LC7_PhGe_SA_4_36_2608_6am_msms_11625;20140903_QEp1_LC7_PhGe_SA_4_36_2608_9am_msms_11687;20140903_QEp1_LC7_PhGe_SA_4_36_2508_9am_msms_11690;20140903_QEp1_LC7_PhGe_SA_4_36_2108_12am_msms_11702;20140903_QEp1_LC7_PhGe_SA_4_36_2208_6am_msms_11435;20140903_QEp1_LC7_PhGe_SA_4_36_2108_9am_msms_11523;20140903_QEp1_LC7_PhGe_SA_4_36_2008_9am_msms_11422;20140903_QEp1_LC7_PhGe_SA_4_48_Top6_Top20_2_msms_10465;20140903_QEp1_LC7_PhGe_SA_4_36_2508_3pm_msms_11438;20140903_QEp1_LC7_PhGe_SA_4_36_2108_6am_msms_11396;20140903_QEp1_LC7_PhGe_SA_4_36_2208_12am_msms_11465;20140903_QEp1_LC7_PhGe_SA_4_36_2408_6am_msms_11701;20140903_QEp1_LC7_PhGe_SA_4_36_1908_9am_msms_11441;20140903_QEp1_LC7_PhGe_SA_4_36_2308_3pm_msms_11486;20140903_QEp1_LC7_PhGe_SA_4_48_Top6_Top20_3_msms_10647;20140903_QEp1_LC7_PhGe_SA_4_36_2308_12am_msms_11342;20140903_QEp1_LC7_PhGe_SA_4_36_2408_3pm_msms_11340;20140903_QEp1_LC7_PhGe_SA_4_36_2608_3pm_msms_11377;20140903_QEp1_LC7_PhGe_SA_4_36_2408_9am_msms_11267;20140903_QEp1_LC7_PhGe_SA_4_36_2308_9am_msms_11269;20140903_QEp1_LC7_PhGe_SA_4_36_2308_6am_msms_11259;20140903_QEp1_LC7_PhGe_SA_4_36_1908_6am_msms_11259;20140903_QEp1_LC7_PhGe_SA_4_36_2408_12am_msms_11221;20140903_QEp1_LC7_PhGe_SA_4_36_2008_6am_msms_11280;20140903_QEp1_LC7_PhGe_SA_4_36_1908_12am_msms_11300;20140903_QEp1_LC7_PhGe_SA_4_36_2008_12am_msms_11349;20140903_QEp1_LC7_PhGe_SA_4_36_2508_12am_msms_11388;20141110_QEp1_LC7_PhGe_4_53_W5_2_msms_11405;20141110_QEp1_LC7_PhGe_4_53_W1_3_msms_10882;20141110_QEp1_LC7_PhGe_4_53_W1_2_msms_10906;20141110_QEp1_LC7_PhGe_4_53_W5_1_msms_11271;20141110_QEp1_LC7_PhGe_4_53_W4_1_msms_11106;20141110_QEp1_LC7_PhGe_4_53_W1_1_msms_10911;20141110_QEp1_LC7_PhGe_4_53_W5_3_msms_11183;20141110_QEp1_LC7_PhGe_4_53_W3_1_msms_11155;20141110_QEp1_LC7_PhGe_4_53_W2_1_msms_11066;20141110_QEp1_LC7_PhGe_4_53_W3_2_msms_11073;20141110_QEp1_LC7_PhGe_4_53_W3_3_msms_11050;20141110_QEp1_LC7_PhGe_4_53_W2_3_msms_10941;20141110_QEp1_LC7_PhGe_4_53_W2_2_msms_11007;20141110_QEp1_LC7_PhGe_4_53_M5_2_msms_11018;20141110_QEp1_LC7_PhGe_4_53_M1_3_msms_11374;20141110_QEp1_LC7_PG_4_53_M1_2_msms_11428;20141110_QEp1_LC7_PG_4_53_M1_1_msms_11573;20141110_QEp1_LC7_PhGe_4_53_M3_3_msms_10889;20141110_QEp1_LC7_PhGe_4_53_M4_2_msms_10911;20141110_QEp1_LC7_PhGe_4_53_M5_3_msms_11065;20141110_QEp1_LC7_PhGe_4_53_M5_1_msms_11072;20141110_QEp1_LC7_PhGe_4_53_M4_1_msms_10833;20141110_QEp1_LC7_PhGe_4_53_M3_2_msms_10810;20141110_QEp1_LC7_PhGe_4_53_M2_1_msms_11157;20141110_QEp1_LC7_PhGe_4_53_M4_3_msms_10831;20141110_QEp1_LC7_PhGe_4_53_M3_1_msms_10819;20141110_QEp1_LC7_PhGe_4_53_M2_2_msms_11131;20141110_QEp1_LC7_PhGe_4_53_M2_3_msms_10975	604.988	604.99	13.9904	15.9656	1495321,1495326,1495270,1495297,1495301,1495268,1495271,1495287,1495279,1495276,1495274,1495273,1495278,1495299,1495285,1495328,1495277,1495267,1495265,1495320,1495290,1495298,1495318,1495292,1495280,1495282,1495293,1495286,1495259,1495304,1495263,1495262,1495337,1495291,1495269,1495325,1495330,1495329,1495342,1495324,1495335,1495316,1495331,1495313,1495341,1495322,1495266,1495340,1495288,1495315,1495310,1495294,1495283,1495289,1495311,1495306,1495296,1495300,1495305,1495303,1495295,1495336,1495302,1495351	64	1810.94	3	112.048	63		0.2914	14.963;14.875;14.943;14.91;14.978;14.862;14.845;14.876;14.916;15.004;14.897;14.9;14.917;14.948;14.869;14.867;14.886;14.939;14.848;14.879;14.878;14.902;15.054;14.89;14.87;14.846;15.004;14.912;14.958;14.88;14.907;14.946;14.918;14.961;14.969;15.845;15.855;15.869;15.838;15.815;15.866;15.864;15.834;15.815;15.849;15.804;15.811;15.718;15.82;15.812;15.783;15.793;15.778;15.779;15.792;15.748;15.757;15.81;15.804;15.767;NA;15.31;15.727;15.748;15.766	604.655058629349;604.654213362897;604.654566530245;604.654461542738;604.654376711129;604.654462721518;604.653966339085;604.654342996099;604.65436011691;604.654227516958;604.654198087127;604.654474961792;604.654552714971;604.654660276117;604.654375908487;604.654447630646;604.65444457692;604.654499763131;604.653738968672;604.654732847943;604.654152437496;604.654402669581;604.654590982703;604.654334316864;604.654628273156;604.654346569203;604.654422716498;604.654625368475;604.65464126409;604.654769055513;604.654295990035;604.654290625095;604.655361109681;604.655474731916;604.655249458334;604.654763515979;604.654860062305;604.654735400797;604.654683088132;604.655060718065;604.654457923451;604.65457280963;604.654881988266;604.654438305548;604.654582606023;604.654582026976;604.65465864136;604.65456963861;604.654552291202;604.654618116315;604.655067826229;604.654956750971;604.655011447304;604.654786446471;604.655195557451;604.654310781565;604.65481512491;604.654960767197;604.654703639407;604.654737454329;NA;604.655568462902;604.655113954255;604.654813328366;604.654688634359	120.704696655273;94.5319671630859;89.5063934326172;125.355796813965;134.374099731445;99.0691223144531;88.0090026855469;111.643402099609;130.953704833984;100.39769744873;112.634300231934;100.39769744873;99.7963333129883;87.6472702026367;116.584197998047;122.629402160645;104.938903808594;101.527702331543;91.7890090942383;119.64949798584;134.374099731445;116.575500488281;88.3109970092773;102.294097900391;104.856101989746;120.92259979248;110.972099304199;116.584197998047;106.75700378418;94.9396896362305;116.058502197266;105.137199401855;132.949203491211;144.182800292969;128.707305908203;140.031494140625;125.355796813965;116.584197998047;118.209999084473;138.012405395508;113.654098510742;85.4929580688477;120.92259979248;130.468002319336;82.6632385253906;111.643402099609;120.92259979248;113.654098510742;130.717498779297;112.963996887207;130.468002319336;119.773498535156;104.938903808594;87.6472702026367;113.654098510742;102.636596679688;127.025100708008;120.205299377441;81.4475402832031;92.38037109375;NA;NaN;92.38037109375;153.1376953125;96.2470779418945	2	-0.015	-0.103	-0.035	-0.068	0	-0.116	-0.133	-0.102	-0.062	0.026	-0.081	-0.078	-0.061	-0.03	-0.109	-0.111	-0.092	-0.039	-0.13	-0.099	-0.1	-0.076	0.076	-0.088	-0.108	-0.132	0.026	-0.066	-0.02	-0.098	-0.071	-0.032	-0.06	-0.017	-0.009	0.867	0.877	0.891	0.86	0.837	0.888	0.886	0.856	0.837	0.871	0.826	0.833	0.74	0.842	0.834	0.805	0.815	0.8	0.801	0.814	0.77	0.779	0.832	0.826	0.789	0.681818	0.332	0.749	0.77	0.788	-0.00191403	-0.0016466	-0.0015331	-0.00184315	-0.00182805	-0.00218195	-0.00157625	-0.00159185	-0.0021511	-0.00229695	-0.00215905	-0.00176665	-0.00196725	-0.0023711	-0.0016474	-0.0016109	-0.0015484	-0.0012357	-0.00138125	-0.00109615	-0.0015167	-0.00188135	-0.00193985	-0.00094982	-0.0013447	-0.001767	-0.0022424	-0.0019775	-0.00236175	-0.00101657	-0.00163405	-0.00175665	-0.000974613	-0.000794723	-0.000621767	8.63855e-05	-2.39485e-05	0.000203393	-0.000316347	-0.000136448	-0.00024355	-0.000549885	-4.3175e-05	-0.00016572	-0.000421245	-0.000102665	-0.000314485	-0.00079775	-0.00033378	-4.768e-05	-0.000217455	-0.000142265	-0.000224135	-0.000433515	-0.0005834	-0.000276599	-0.000167705	-0.00048183	-0.00045071	-0.00050609	-0.00073345	-0.000387113	-0.000860703	-0.00052523	-0.000175613	target	FALSE	Q14624
Feature_1310_i	906.98	15.002	SPEQQETVLDGNLIIR	Q14624	20140903_QEp1_LC7_PhGe_SA_4_36_2608_12am_msms_11779;20140903_QEp1_LC7_PhGe_SA_4_36_2208_3pm_msms_11603;20140903_QEp1_LC7_PhGe_SA_4_36_2508_9am_msms_11682;20140903_QEp1_LC7_PhGe_SA_4_36_2108_3pm_msms_11551;20140903_QEp1_LC7_PhGe_SA_4_48_Top6_Top20_1_msms_10761;20140903_QEp1_LC7_PhGe_SA_4_36_2108_12am_msms_11694;20140903_QEp1_LC7_PhGe_SA_4_36_2008_3pm_msms_11607;20140903_QEp1_LC7_PhGe_SA_4_36_2608_9am_msms_11685;20140903_QEp1_LC7_PhGe_SA_4_36_1908_3pm_msms_11479;20140903_QEp1_LC7_PhGe_SA_4_36_2108_9am_msms_11515;20140903_QEp1_LC7_PhGe_SA_4_36_2208_9am_msms_11458;20140903_QEp1_LC7_PhGe_SA_4_48_Top6_Top20_3_msms_10656;20140903_QEp1_LC7_PhGe_SA_4_36_2208_12am_msms_11457;20140903_QEp1_LC7_PhGe_SA_4_36_2608_6am_msms_11619;20140903_QEp1_LC7_PhGe_SA_4_36_2508_6am_msms_11567;20140903_QEp1_LC7_PhGe_SA_4_48_Top6_Top20_2_msms_10485;20140903_QEp1_LC7_PhGe_SA_4_36_2408_6am_msms_11698;20140903_QEp1_LC7_PhGe_SA_4_36_2208_6am_msms_11433;20140903_QEp1_LC7_PhGe_SA_4_36_2008_9am_msms_11414;20140903_QEp1_LC7_PhGe_SA_4_36_2108_6am_msms_11395;20140903_QEp1_LC7_PhGe_SA_4_36_2508_3pm_msms_11432;20140903_QEp1_LC7_PhGe_SA_4_36_1908_9am_msms_11436;20140903_QEp1_LC7_PhGe_SA_4_36_2308_3pm_msms_11480;20140903_QEp1_LC7_PhGe_SA_4_36_2308_12am_msms_11340;20140903_QEp1_LC7_PhGe_SA_4_36_2608_3pm_msms_11376;20140903_QEp1_LC7_PhGe_SA_4_36_2408_9am_msms_11266;20140903_QEp1_LC7_PhGe_SA_4_36_2408_3pm_msms_11337;20140903_QEp1_LC7_PhGe_SA_4_36_2408_12am_msms_11216;20140903_QEp1_LC7_PhGe_SA_4_36_2308_6am_msms_11258;20140903_QEp1_LC7_PhGe_SA_4_36_2008_6am_msms_11274;20140903_QEp1_LC7_PhGe_SA_4_36_2308_9am_msms_11263;20140903_QEp1_LC7_PhGe_SA_4_36_2008_12am_msms_11347;20140903_QEp1_LC7_PhGe_SA_4_36_1908_6am_msms_11256;20140903_QEp1_LC7_PhGe_SA_4_36_2508_12am_msms_11387;20140903_QEp1_LC7_PhGe_SA_4_36_1908_12am_msms_11296;20141110_QEp1_LC7_PhGe_4_53_W5_2_msms_11394;20141110_QEp1_LC7_PhGe_4_53_W4_3_msms_11247;20141110_QEp1_LC7_PhGe_4_53_W5_1_msms_11252;20141110_QEp1_LC7_PhGe_4_53_W3_3_msms_11031;20141110_QEp1_LC7_PhGe_4_53_W4_2_msms_11255;20141110_QEp1_LC7_PhGe_4_53_W1_3_msms_10861;20141110_QEp1_LC7_PhGe_4_53_W1_2_msms_10894;20141110_QEp1_LC7_PhGe_4_53_W5_3_msms_11166;20141110_QEp1_LC7_PhGe_4_53_W4_1_msms_11085;20141110_QEp1_LC7_PhGe_4_53_W3_1_msms_11142;20141110_QEp1_LC7_PhGe_4_53_W3_2_msms_11057;20141110_QEp1_LC7_PhGe_4_53_W1_1_msms_10898;20141110_QEp1_LC7_PhGe_4_53_W2_3_msms_10939;20141110_QEp1_LC7_PhGe_4_53_W2_1_msms_11043;20141110_QEp1_LC7_PG_4_53_M1_1_msms_11568;20141110_QEp1_LC7_PhGe_4_53_M5_2_msms_11003;20141110_QEp1_LC7_PG_4_53_M1_2_msms_11422;20141110_QEp1_LC7_PhGe_4_53_W2_2_msms_10989;20141110_QEp1_LC7_PhGe_4_53_M5_3_msms_11053;20141110_QEp1_LC7_PhGe_4_53_M3_3_msms_10874;20141110_QEp1_LC7_PhGe_4_53_M5_1_msms_11068;20141110_QEp1_LC7_PhGe_4_53_M1_3_msms_11362;20141110_QEp1_LC7_PhGe_4_53_M4_2_msms_10899;20141110_QEp1_LC7_PhGe_4_53_M3_2_msms_10793;20141110_QEp1_LC7_PhGe_4_53_M4_1_msms_10809;20141110_QEp1_LC7_PhGe_4_53_M2_1_msms_11156;20141110_QEp1_LC7_PhGe_4_53_M4_3_msms_10819;20141110_QEp1_LC7_PhGe_4_53_M2_2_msms_11128;20141110_QEp1_LC7_PhGe_4_53_M2_3_msms_10969;20141110_QEp1_LC7_PhGe_4_53_M3_1_msms_10807	906.979	906.981	14.0144	15.9896	2580724,2580713,2580700,2580735,2580686,2580687,2580729,2580688,2580706,2580720,2580717,2580689,2580707,2580701,2580716,2580697,2580749,2580691,2580743,2580692,2580690,2580734,2580709,2580745,2580696,2580703,2580710,2580718,2580702,2580721,2580730,2580711,2580699,2580695,2580739,2580712,2580698,2580754,2580728,2580746,2580727,2580726,2580705,2580742,2580747,2580732,2580722,2580715,2580723,2580750,2580693,2580759,2580748,2580741,2580725,2580719,2580751,2580731,2580752,2580714,2580744,2580740,2580758,2580760,2580755	65	1810.94	2	248.773	65		0.29125	14.966;14.878;14.943;14.911;14.976;14.867;14.846;14.876;14.917;15.005;14.896;14.9;14.918;14.948;14.869;14.866;14.886;14.942;14.846;14.879;14.885;14.901;15.059;14.887;14.872;14.847;15.002;14.916;14.959;14.884;14.911;14.939;14.918;14.961;14.969;15.846;15.857;15.869;15.838;15.811;15.868;15.867;15.834;15.815;15.852;15.804;15.811;15.717;15.821;15.809;15.783;15.793;15.778;15.779;15.793;15.751;15.757;15.81;15.806;15.768;15.756;15.752;15.723;15.748;15.766	906.47874989848;906.47851700937;906.478439454556;906.478804590921;906.478579733023;906.47865949531;906.478605946913;906.479133382154;906.478221046612;906.478680112037;906.478341903083;906.478881027016;906.478425599153;906.478512934235;906.478633027455;906.478546646307;906.478852896425;906.478526289959;906.47844423941;906.478639356733;906.478979588927;906.478572368994;906.479166397422;906.478526643072;906.47853330734;906.478342939647;906.478633491608;906.478476265235;906.478611251913;906.478451046964;906.478398894816;906.478302357252;906.478562008993;906.479026471657;906.478774652991;906.478937158274;906.47903268593;906.478949299179;906.478746717036;906.479038963258;906.479090970507;906.478996594506;906.478916547772;906.478681069778;906.478660965674;906.478704449303;906.478824832644;906.478666122493;906.478402585983;906.478761098205;906.478696202564;906.478741189372;906.478810500239;906.478651788697;906.478852798733;906.478561991373;906.478859496504;906.478663211277;906.478620810856;906.478808588827;906.47884629166;906.478586221132;906.478933503894;906.478563420382;906.478607738864	218.284103393555;242.193099975586;231.710800170898;268.564910888672;250.192504882813;254.560104370117;259.075408935547;264.304809570313;244.167007446289;264.304809570313;276.640991210938;244.052795410156;258.414703369141;231.128494262695;228.50959777832;231.128494262695;217.478805541992;250.192504882813;229.92170715332;236.429992675781;290.317291259766;240.197998046875;175.259704589844;260.492797851563;228.733795166016;256.263000488281;248.226806640625;231.710800170898;212.345794677734;216.988998413086;254.560104370117;220.58659362793;243.035797119141;263.748107910156;276.640991210938;276.640991210938;256.263000488281;307.874206542969;270.974700927734;270.974700927734;289.176696777344;281.071105957031;276.640991210938;235.882797241211;202.629302978516;285.429290771484;278.201812744141;281.071105957031;250.192504882813;235.882797241211;220.58659362793;247.377700805664;301.910614013672;248.226806640625;227.673400878906;266.282501220703;253.458297729492;235.882797241211;199.147903442383;228.50959777832;199.57600402832;246.961196899414;254.560104370117;244.167007446289;276.640991210938	2	-0.036	-0.124	-0.059	-0.091	-0.026	-0.135	-0.156	-0.126	-0.085	0.003	-0.106	-0.102	-0.084	-0.054	-0.133	-0.136	-0.116	-0.06	-0.156	-0.123	-0.117	-0.101	0.057	-0.115	-0.13	-0.155	0	-0.086	-0.043	-0.118	-0.091	-0.063	-0.084	-0.041	-0.033	0.844	0.855	0.867	0.836	0.809	0.866	0.865	0.832	0.813	0.85	0.802	0.809	0.715	0.819	0.807	0.781	0.791	0.776	0.777	0.791	0.749	0.755	0.808	0.804	0.766	0.754	0.75	0.721	0.746	0.764	-0.0019053	-0.00158215	-0.00148495	-0.00220435	-0.00177465	-0.0025129	-0.00161325	-0.00167795	-0.00223485	-0.0026509	-0.0024483	-0.00176495	-0.00218385	-0.00272955	-0.00151425	-0.0015068	-0.00168575	-0.00094053	-0.00133505	-0.00089259	-0.00166675	-0.00210765	-0.00208855	-0.000502905	-0.00128543	-0.0019034	-0.00273345	-0.00216535	-0.00266885	-0.00075458	-0.00157825	-0.0017642	-0.000424487	-0.0005075	-5.87463e-05	0.00057391	0.00034933	0.00093531	0.00030421	0.00080677	0.000183129	-0.00046741	0.000620207	0.000548827	0.000166452	0.000595585	0.00036064	-0.000205337	0.000473365	0.000865805	0.000728673	0.00068435	0.000775963	0.000270857	0.000360577	0.000567545	0.00066772	0.000327425	5.76799e-05	0.000407827	-0.000272845	0.000233249	-0.00043607	-0.000239543	0.000671675	target	FALSE	Q14624
Feature_1313_i	487.254	7.545	SPELQAEAK	P02652	20140903_QEp1_LC7_PhGe_SA_4_36_2208_3pm_msms_3776;4027;20140903_QEp1_LC7_PhGe_SA_4_36_2108_12am_msms_3802;20140903_QEp1_LC7_PhGe_SA_4_36_2608_9am_msms_3782;20140903_QEp1_LC7_PhGe_SA_4_36_2108_3pm_msms_3704;20140903_QEp1_LC7_PhGe_SA_4_36_2508_9am_msms_3845;20140903_QEp1_LC7_PhGe_SA_4_36_2008_3pm_msms_3819;20140903_QEp1_LC7_PhGe_SA_4_36_2108_6am_msms_3673;20140903_QEp1_LC7_PhGe_SA_4_36_2208_6am_msms_3654;20140903_QEp1_LC7_PhGe_SA_4_36_2608_12am_msms_3911;20140903_QEp1_LC7_PhGe_SA_4_36_2208_12am_msms_3645;20140903_QEp1_LC7_PhGe_SA_4_36_2608_6am_msms_3769;20140903_QEp1_LC7_PhGe_SA_4_36_2408_6am_msms_3794;4039;20140903_QEp1_LC7_PhGe_SA_4_36_2108_9am_msms_3705;20140903_QEp1_LC7_PhGe_SA_4_36_2508_6am_msms_3721;20140903_QEp1_LC7_PhGe_SA_4_36_2008_6am_msms_3569;20140903_QEp1_LC7_PhGe_SA_4_36_1908_3pm_msms_3688;3969;20140903_QEp1_LC7_PhGe_SA_4_36_2408_12am_msms_3552;20140903_QEp1_LC7_PhGe_SA_4_36_2208_9am_msms_3687;20140903_QEp1_LC7_PhGe_SA_4_36_2308_3pm_msms_3763;20140903_QEp1_LC7_PhGe_SA_4_36_2508_12am_msms_3703;20140903_QEp1_LC7_PhGe_SA_4_36_2008_9am_msms_3644;20140903_QEp1_LC7_PhGe_SA_4_36_1908_9am_msms_3697;20140903_QEp1_LC7_PhGe_SA_4_36_2408_3pm_msms_3631;20140903_QEp1_LC7_PhGe_SA_4_36_2508_3pm_msms_3666;20140903_QEp1_LC7_PhGe_SA_4_36_2308_12am_msms_3646;20140903_QEp1_LC7_PhGe_SA_4_36_2308_6am_msms_3652;20140903_QEp1_LC7_PhGe_SA_4_36_2308_9am_msms_3571;20140903_QEp1_LC7_PhGe_SA_4_36_2608_3pm_msms_3666;20140903_QEp1_LC7_PhGe_SA_4_36_1908_12am_msms_3592;20140903_QEp1_LC7_PhGe_SA_4_36_1908_6am_msms_3631;3873;20140903_QEp1_LC7_PhGe_SA_4_36_2008_12am_msms_3605;20140903_QEp1_LC7_PhGe_SA_4_36_2408_9am_msms_3590;20141110_QEp1_LC7_PG_4_53_M1_1_msms_3895;20141110_QEp1_LC7_PG_4_53_M1_2_msms_3825;4047;20141110_QEp1_LC7_PhGe_4_53_M1_3_msms_3804;20141110_QEp1_LC7_PhGe_4_53_W5_2_msms_4167;20140903_QEp1_LC7_PhGe_SA_4_48_Top6_Top20_1_msms_3160;20141110_QEp1_LC7_PhGe_4_53_W4_3_msms_4073;20141110_QEp1_LC7_PhGe_4_53_W1_3_msms_3812;20141110_QEp1_LC7_PhGe_4_53_M5_3_msms_3948;20140903_QEp1_LC7_PhGe_SA_4_48_Top6_Top20_2_msms_3089;20141110_QEp1_LC7_PhGe_4_53_W4_2_msms_4089;20141110_QEp1_LC7_PhGe_4_53_M4_3_msms_3764;20141110_QEp1_LC7_PhGe_4_53_W5_1_msms_4078;20141110_QEp1_LC7_PhGe_4_53_M4_2_msms_3845;20141110_QEp1_LC7_PhGe_4_53_M2_2_msms_3802;20141110_QEp1_LC7_PhGe_4_53_W3_3_msms_3952;20141110_QEp1_LC7_PhGe_4_53_W4_1_msms_4001;20141110_QEp1_LC7_PhGe_4_53_W1_2_msms_3851;20141110_QEp1_LC7_PhGe_4_53_W5_3_msms_4014;20141110_QEp1_LC7_PhGe_4_53_M3_2_msms_3690;3903;20141110_QEp1_LC7_PhGe_4_53_W3_1_msms_4015;20141110_QEp1_LC7_PhGe_4_53_W3_2_msms_3984;20140903_QEp1_LC7_PhGe_SA_4_48_Top6_Top20_3_msms_3129;20141110_QEp1_LC7_PhGe_4_53_W1_1_msms_3830;20141110_QEp1_LC7_PhGe_4_53_M2_1_msms_3789;20141110_QEp1_LC7_PhGe_4_53_W2_1_msms_3977;4198;20141110_QEp1_LC7_PhGe_4_53_M5_1_msms_3970;20141110_QEp1_LC7_PhGe_4_53_M2_3_msms_3742;20141110_QEp1_LC7_PhGe_4_53_M5_2_msms_3958;20141110_QEp1_LC7_PhGe_4_53_M3_1_msms_3731;20141110_QEp1_LC7_PhGe_4_53_W2_3_msms_3914;20141110_QEp1_LC7_PhGe_4_53_M3_3_msms_3824;20141110_QEp1_LC7_PhGe_4_53_W2_2_msms_3963;20141110_QEp1_LC7_PhGe_4_53_M4_1_msms_3980	487.253	487.255	6.55736	8.53264	873058,873054,873070,873061,873010,873013,873040,873024,873091,873041,873067,872994,873057,873055,873038,873012,873007,873074,873017,873009,873053,873035,872999,872987,873008,873006,873049,872983,873036,872995,873014,873052,873033,873023,873032,873051,873107,872981,872976,873001,873127,873016,873047,873004,872998,873021,873034,872986,873022,873060,872997,873018,873003,873042,873064,872990,872992,873015,873020,873045,873028,872979,873030,873025,873175	65	971.492	2	153.157	65		0.461617	6.66;6.543;6.674;6.62;6.639;6.502;6.567;6.517;6.507;6.676;6.58;6.529;6.538;6.597;6.5;6.522;6.606;6.638;6.617;6.586;6.627;6.558;6.651;6.585;6.582;6.519;6.645;6.588;6.571;6.561;6.514;6.539;6.387;6.453;6.421;6.956;6.985;7.022;7.146;7.176;7.304;7.418;7.367;7.463;7.698;7.432;7.497;7.525;7.658;7.643;7.505;7.547;7.522;7.543;7.6;7.56;7.566;7.622;7.579;7.577;7.583;7.579;7.588;7.595;7.573	486.753542340809;486.753565950659;486.753312275544;486.753550371879;486.753523042777;486.753540722657;486.753602217175;486.753660320691;486.753584325976;486.753552754239;486.753539654853;486.753642766967;486.753571623316;486.753561112791;486.753540369301;486.753723857247;486.753482873997;486.75347994141;486.753504695783;486.753657204498;486.753477664175;486.753494464483;486.753344984669;486.75363930886;486.753527799668;486.753369286181;486.753528681084;486.75351137524;486.753777083473;486.75343003932;486.753697122172;486.75368573617;486.753692224279;486.753688174228;486.753365812984;486.753431565868;486.753378685618;486.753411858326;486.753260647943;486.753412801933;486.753427912216;486.753443073209;486.753302173595;486.753450428542;486.753413174356;486.753314318932;486.753467039965;486.753439501527;486.753541737888;486.753412008817;486.753557973156;486.753417788892;486.753145243974;486.753303193688;486.753526819768;486.753252662587;486.753452102792;486.753417106063;486.753499048298;486.753294123808;486.753415671492;486.753216500983;486.753435509269;486.753551754505;486.753603796161	157.745407104492;157.745407104492;155.115005493164;148.557006835938;160.531097412109;129.851303100586;143.501800537109;146.106399536133;125.746696472168;148.557006835938;164.970901489258;147.743698120117;152.539505004883;156.263397216797;158.789794921875;140.485305786133;156.160705566406;146.482192993164;142.427200317383;146.106399536133;159.828598022461;158.789794921875;155.115005493164;164.970901489258;136.95849609375;140.485305786133;158.789794921875;155.49690246582;160.969100952148;146.107192993164;156.160705566406;148.557006835938;164.970901489258;163.662506103516;157.745407104492;159.93359375;163.662506103516;171.853500366211;164.970901489258;155.49690246582;158.789794921875;136.95849609375;156.160705566406;158.789794921875;125.746696472168;117.697998046875;182.156600952148;146.106399536133;157.745407104492;136.95849609375;136.95849609375;169.760803222656;157.488204956055;146.106399536133;140.485305786133;157.488204956055;157.745407104492;157.745407104492;158.789794921875;173.235595703125;157.488204956055;140.485305786133;156.160705566406;180.736999511719;157.488204956055	2	-0.885	-1.002	-0.871	-0.925	-0.906	-1.043	-0.978	-1.028	-1.038	-0.869	-0.965	-1.016	-1.007	-0.948	-1.045	-1.023	-0.939	-0.907	-0.928	-0.959	-0.918	-0.987	-0.894	-0.96	-0.963	-1.026	-0.9	-0.957	-0.974	-0.984	-1.031	-1.006	-1.158	-1.092	-1.124	-0.589	-0.56	-0.523	-0.399	-0.369	-0.241	-0.127	-0.178	-0.082	0.153	-0.113	-0.048	-0.02	0.113	0.098	-0.04	0.002	-0.023	-0.002	0.055	0.015	0.021	0.077	0.034	0.032	0.038	0.034	0.043	0.05	0.028	-0.0016741	-0.00135857	-0.00127373	-0.0014217	-0.0014018	-0.0013675	-0.00111265	-0.0010263	-0.00158285	-0.0020509	-0.001648	-0.0015077	-0.0014318	-0.002011	-0.0012418	-0.0012743	-0.0012745	-0.0012131	-0.0013514	-0.00099171	-0.001439	-0.0014723	-0.0012209	-0.0007391	-0.0011105	-0.0013465	-0.0019036	-0.0016414	-0.0016238	-0.0007306	-0.0011106	-0.0017141	-0.00106314	-0.00085619	-0.001125	-0.000185655	7.02563e-05	-7.1355e-06	-0.000132959	-4.0735e-05	-0.000368384	-0.000561177	-0.000269065	-1.44739e-05	-0.000312731	-0.000254374	-0.000276889	-0.000399833	-0.000318096	6.0046e-05	-0.000124476	-0.000166281	-0.000166794	-0.000275843	-0.00031913	-0.000395637	-0.000269906	-0.000250359	-0.000254752	-0.000390489	-0.000580342	-0.000372437	-0.000484368	-0.00055317	-0.000137343	target	FALSE	P02652
Feature_1315_i	671.855	10.986	SPDVINGSPISQK	P08603	20140903_QEp1_LC7_PhGe_SA_4_36_2208_3pm_msms_7228;20140903_QEp1_LC7_PhGe_SA_4_36_2608_9am_msms_7260;20140903_QEp1_LC7_PhGe_SA_4_36_2008_3pm_msms_7212;7291;20140903_QEp1_LC7_PhGe_SA_4_36_2208_12am_msms_7090;20140903_QEp1_LC7_PhGe_SA_4_36_2208_6am_msms_7065;20140903_QEp1_LC7_PhGe_SA_4_36_2608_12am_msms_7378;20140903_QEp1_LC7_PhGe_SA_4_36_2108_6am_msms_7089;7158;20140903_QEp1_LC7_PhGe_SA_4_36_2108_12am_msms_7271;20140903_QEp1_LC7_PhGe_SA_4_36_2108_3pm_msms_7189;20140903_QEp1_LC7_PhGe_SA_4_36_2508_9am_msms_7260;20140903_QEp1_LC7_PhGe_SA_4_36_2408_6am_msms_7314;7374;20140903_QEp1_LC7_PhGe_SA_4_36_2108_9am_msms_7150;20140903_QEp1_LC7_PhGe_SA_4_36_2508_6am_msms_7225;7270;20140903_QEp1_LC7_PhGe_SA_4_36_2508_3pm_msms_7094;20140903_QEp1_LC7_PhGe_SA_4_36_2608_6am_msms_7245;20140903_QEp1_LC7_PhGe_SA_4_36_2308_3pm_msms_7183;20140903_QEp1_LC7_PhGe_SA_4_36_1908_3pm_msms_7130;20140903_QEp1_LC7_PhGe_SA_4_36_2208_9am_msms_7121;20140903_QEp1_LC7_PhGe_SA_4_36_2008_9am_msms_7094;7162;20140903_QEp1_LC7_PhGe_SA_4_36_2408_3pm_msms_7062;20140903_QEp1_LC7_PhGe_SA_4_36_2408_12am_msms_6922;20140903_QEp1_LC7_PhGe_SA_4_36_2508_12am_msms_7096;7166;20140903_QEp1_LC7_PhGe_SA_4_36_2308_12am_msms_7065;20140903_QEp1_LC7_PhGe_SA_4_36_2008_6am_msms_6977;7050;20140903_QEp1_LC7_PhGe_SA_4_36_2308_6am_msms_6993;20140903_QEp1_LC7_PhGe_SA_4_36_2308_9am_msms_6980;20140903_QEp1_LC7_PhGe_SA_4_36_1908_12am_msms_7036;20140903_QEp1_LC7_PhGe_SA_4_36_1908_9am_msms_7125;7176;20140903_QEp1_LC7_PhGe_SA_4_36_1908_6am_msms_7039;7098;20140903_QEp1_LC7_PhGe_SA_4_36_2008_12am_msms_7041;20140903_QEp1_LC7_PhGe_SA_4_36_2608_3pm_msms_7085;20140903_QEp1_LC7_PhGe_SA_4_36_2408_9am_msms_6997;20141110_QEp1_LC7_PhGe_4_53_W5_2_msms_7379;20141110_QEp1_LC7_PhGe_4_53_W4_3_msms_7254;20141110_QEp1_LC7_PhGe_4_53_W5_1_msms_7277;20140903_QEp1_LC7_PhGe_SA_4_48_Top6_Top20_1_msms_6544;20141110_QEp1_LC7_PhGe_4_53_W4_2_msms_7264;20141110_QEp1_LC7_PhGe_4_53_M5_1_msms_7137;20141110_QEp1_LC7_PG_4_53_M1_1_msms_7380;7368;20141110_QEp1_LC7_PhGe_4_53_W3_1_msms_7193;20141110_QEp1_LC7_PhGe_4_53_M5_2_msms_7098;20141110_QEp1_LC7_PhGe_4_53_W5_3_msms_7213;20141110_QEp1_LC7_PhGe_4_53_W2_1_msms_7124;20141110_QEp1_LC7_PhGe_4_53_W1_3_msms_6946;20140903_QEp1_LC7_PhGe_SA_4_48_Top6_Top20_3_msms_6494;20141110_QEp1_LC7_PhGe_4_53_W4_1_msms_7144;20140903_QEp1_LC7_PhGe_SA_4_48_Top6_Top20_2_msms_6385;20141110_QEp1_LC7_PhGe_4_53_W1_2_msms_6963;20141110_QEp1_LC7_PhGe_4_53_W3_2_msms_7116;20141110_QEp1_LC7_PhGe_4_53_W2_3_msms_7019;20141110_QEp1_LC7_PhGe_4_53_W2_2_msms_7081;20141110_QEp1_LC7_PhGe_4_53_W1_1_msms_6985;20141110_QEp1_LC7_PhGe_4_53_W3_3_msms_7088;20141110_QEp1_LC7_PhGe_4_53_M2_1_msms_7127;20141110_QEp1_LC7_PhGe_4_53_M2_2_msms_7091;20141110_QEp1_LC7_PhGe_4_53_M4_2_msms_6947;20141110_QEp1_LC7_PhGe_4_53_M3_3_msms_6941;20141110_QEp1_LC7_PhGe_4_53_M1_3_msms_7226;20141110_QEp1_LC7_PG_4_53_M1_2_msms_7266;20141110_QEp1_LC7_PhGe_4_53_M4_3_msms_6880;20141110_QEp1_LC7_PhGe_4_53_M3_2_msms_6856;20141110_QEp1_LC7_PhGe_4_53_M3_1_msms_6895;20141110_QEp1_LC7_PhGe_4_53_M4_1_msms_6889;20141110_QEp1_LC7_PhGe_4_53_M2_3_msms_6980;20141110_QEp1_LC7_PhGe_4_53_M5_3_msms_7113	671.854	671.856	9.99836	11.9736	1862260,1862268,1862237,1862248,1862252,1862263,1862224,1862256,1862214,1862259,1862206,1862247,1862212,1862218,1862262,1862220,1862261,1862277,1862238,1862231,1862258,1862245,1862219,1862251,1862264,1862267,1862209,1862211,1862213,1862204,1862241,1862216,1862236,1862255,1862235,1862270,1862229,1862234,1862221,1862243,1862254,1862240,1862222,1862226,1862274,1862239,1862280,1862228,1862242,1862275,1862246,1862223,1862244,1862265,1862233,1862273,1862250,1862271,1862253,1862249,1862227,1862272,1862225,1862257,1862266	65	1340.69	2	161.363	65		0.461617	10.374;10.244;10.372;10.286;10.355;10.202;10.242;10.239;10.233;10.377;10.285;10.248;10.266;10.324;10.184;10.221;10.295;10.312;10.252;10.257;10.268;10.279;10.41;10.297;10.255;10.201;10.372;10.242;10.281;10.268;10.257;10.254;10.191;10.256;10.247;10.986;11.012;11.037;11.082;11.065;11.139;11.194;11.152;11.159;11.218;11.169;11.173;11.143;11.262;11.227;11.205;11.201;11.198;11.208;11.248;11.207;11.227;11.273;11.248;11.236;11.221;11.215;11.206;11.205;11.25	671.352903088218;671.353932152603;671.353232256507;671.35337050931;671.35246873626;671.354073695383;671.354239933839;671.354233428747;671.354133452381;671.353846114741;671.354253639704;671.353882777002;671.353983985251;671.354082853695;671.35406675094;671.354103597358;671.353809505238;671.353608685861;671.354052057115;671.354112506949;671.354028191647;671.353801693285;671.353038124139;671.353723146609;671.354198277551;671.353739315034;671.353437578514;671.354111861229;671.354014431175;671.353975782038;671.35399012137;671.354075579619;671.354356486586;671.354517041524;671.354444906872;671.354104854892;671.354135120089;671.354151370307;671.354187882865;671.354141289509;671.354385285049;671.354590541168;671.354330888972;671.354354592478;671.35433553249;671.354639304699;671.354382878181;671.35427398025;671.354287509017;NaN;671.354268843833;671.354308969619;671.35418403822;671.354063047602;671.35411435463;671.354488894872;671.354327175938;671.35431571842;671.354300414502;671.354289171441;671.354201053443;671.354283137406;671.354073129084;671.354159102235;671.354239627521	154.857696533203;139.78059387207;146.958694458008;139.19140625;184.705703735352;110.379302978516;197.384704589844;191.480194091797;129.368194580078;137.835906982422;232.92219543457;153.808700561523;183.891204833984;175.880706787109;236.275695800781;136.298797607422;130.185699462891;177.210494995117;203.287399291992;214.418701171875;194.977401733398;155.143600463867;135.814300537109;184.652206420898;215.251998901367;194.977401733398;119.253402709961;139.78059387207;122.782501220703;169.579895019531;122.459297180176;170.005004882813;194.977401733398;234.867294311523;273.739685058594;149.693099975586;175.743804931641;181.756301879883;153.75;119.880401611328;135.814300537109;150.216506958008;170.005004882813;224.431701660156;132.143005371094;124.067596435547;129.76139831543;141.127807617188;131.663696289063;157.56;153.753204345703;161.478302001953;186.507095336914;106.577598571777;183.891204833984;168.822296142578;150.485504150391;129.537506103516;139.78059387207;115.240303039551;159.656402587891;136.298797607422;146.787292480469;156.08430480957;111.717300415039	1	-0.612	-0.742	-0.614	-0.7	-0.631	-0.784	-0.744	-0.747	-0.753	-0.609	-0.701	-0.738	-0.72	-0.662	-0.802	-0.765	-0.691	-0.674	-0.734	-0.729	-0.718	-0.707	-0.576	-0.689	-0.731	-0.785	-0.614	-0.744	-0.705	-0.718	-0.729	-0.732	-0.795	-0.73	-0.739	0	0.026	0.051	0.096	0.079	0.153	0.208	0.166	0.173	0.232	0.183	0.187	0.157	0.276	0.241	0.219	0.215	0.212	0.222	0.262	0.221	0.241	0.287	0.262	0.25	0.235	0.229	0.22	0.219	0.264	-0.0022265	-0.0014422	-0.0016593	-0.0020654	-0.0021662	-0.0020102	-0.0016186	-0.0012756	-0.002043	-0.0024587	-0.0022919	-0.0013647	-0.0015793	-0.0022916	-0.0015395	-0.001495	-0.0015914	-0.0012608	-0.0013033	-0.0011627	-0.0016801	-0.0017634	-0.0019089	-0.00080439	-0.0015946	-0.0016296	-0.0022264	-0.0020647	-0.00217	-0.00088108	-0.0011493	-0.0015899	-0.00060619	-0.00084438	-0.00077048	-3.3347e-05	0.0002415	0.00031003	-3.4806e-05	0.00020434	-0.00024096	-0.00044716	-8.6665e-05	9.2592e-05	-0.0002328	-0.00031054	-0.00020822	-0.0003889	-0.00015632	0.000238448	7.4021e-05	9.5408e-05	-0.0002077	-0.00010329	-1.3161e-05	-0.00051871	-0.00033406	-0.00022554	-0.00026028	-0.00041399	-0.00070283	-0.00078995	-0.00050348	-0.00061156	1.1085e-05	target	FALSE	P08603
Feature_1316_i	646.793	6.708	SPDGDSSLAASER	P11226	20140903_QEp1_LC7_PhGe_SA_4_36_2108_12am_msms_3910;20140903_QEp1_LC7_PhGe_SA_4_36_2608_9am_msms_3882;20140903_QEp1_LC7_PhGe_SA_4_36_2608_12am_msms_4017;20140903_QEp1_LC7_PhGe_SA_4_36_2208_9am_msms_3801;20140903_QEp1_LC7_PhGe_SA_4_36_1908_3pm_msms_3795;20140903_QEp1_LC7_PhGe_SA_4_36_2608_6am_msms_3891;20140903_QEp1_LC7_PhGe_SA_4_36_2208_12am_msms_3781;20140903_QEp1_LC7_PhGe_SA_4_36_2508_3pm_msms_3767;20140903_QEp1_LC7_PhGe_SA_4_36_2108_3pm_msms_3833;20140903_QEp1_LC7_PhGe_SA_4_36_2008_3pm_msms_3954;20140903_QEp1_LC7_PhGe_SA_4_36_2208_6am_msms_3764;20140903_QEp1_LC7_PhGe_SA_4_36_2108_9am_msms_3842;20140903_QEp1_LC7_PhGe_SA_4_36_2208_3pm_msms_3911;20140903_QEp1_LC7_PhGe_SA_4_36_2108_6am_msms_3809;20140903_QEp1_LC7_PhGe_SA_4_36_2308_3pm_msms_3882;20140903_QEp1_LC7_PhGe_SA_4_36_2408_6am_msms_3907;20140903_QEp1_LC7_PhGe_SA_4_36_2008_9am_msms_3743;20140903_QEp1_LC7_PhGe_SA_4_36_2408_3pm_msms_3736;20140903_QEp1_LC7_PhGe_SA_4_36_2308_9am_msms_3673;20140903_QEp1_LC7_PhGe_SA_4_36_2508_6am_msms_3844;20140903_QEp1_LC7_PhGe_SA_4_36_2508_12am_msms_3844;20140903_QEp1_LC7_PhGe_SA_4_36_2408_12am_msms_3663;20140903_QEp1_LC7_PhGe_SA_4_36_2008_12am_msms_3713;20140903_QEp1_LC7_PhGe_SA_4_36_1908_9am_msms_3819;20140903_QEp1_LC7_PhGe_SA_4_36_2608_3pm_msms_3768;20140903_QEp1_LC7_PhGe_SA_4_36_2308_12am_msms_3765;20140903_QEp1_LC7_PhGe_SA_4_36_2308_6am_msms_3772;20140903_QEp1_LC7_PhGe_SA_4_36_1908_6am_msms_3748;20140903_QEp1_LC7_PhGe_SA_4_36_2408_9am_msms_3696;20140903_QEp1_LC7_PhGe_SA_4_48_Top6_Top20_3_msms_3034;20140903_QEp1_LC7_PhGe_SA_4_36_1908_12am_msms_3703;20140903_QEp1_LC7_PhGe_SA_4_48_Top6_Top20_1_msms_3054;20140903_QEp1_LC7_PhGe_SA_4_48_Top6_Top20_2_msms_2966;20141110_QEp1_LC7_PhGe_4_53_W3_3_msms_4013	646.792	646.794	5.72036	7.69564	1734497,1734522,1734479,1734459,1734472,1734477,1734469,1734510,1734499,1734519,1734473,1734512,1734504,1734521,1734501,1734517,1734474,1734516,1734513,1734523,1734525,1734478,1734500,1734508,1734520,1734507,1734475,1734518,1734509,1734495,1734524,1734471,1734515,1734476,1734514,1734488,1734492,1734487,1734480,1734486,1734491,1734490,1734463,1734494,1734481,1734482,1734493,1734485,1734484,1734483,1734489	51	1290.57	2	142.336	51		0.0982417	6.752;6.633;6.776;6.711;6.722;6.611;6.6673;6.587;6.593;6.772;6.692;6.644;6.649;6.702;6.589;6.61;6.699;6.727;6.708;6.656;6.712;6.647;6.747;6.665;6.689;6.595;6.73;6.6869;6.663;6.631;6.606;6.627;6.267;6.3;6.297;7.0231;7.0573;7.0609;NA;NA;NA;NA;NA;7.4179;7.5368;NA;7.5314;7.4572;7.6017;7.6075;7.5086;NA;NA;7.559;7.6009;7.5726;7.5757;7.6509;7.612;NA;NA;NA;NA;NA;NA	646.291804326665;646.292015471911;646.291644403059;646.291683772047;646.29205807328;646.291693115236;646.291800566921;646.292022531307;646.292166638106;646.291857812527;646.291683504373;646.292070619383;646.291934865389;646.291876049455;646.291904917367;646.291387517745;646.291933219976;646.291985710295;646.292360111513;646.29219582703;646.292041979333;646.292108099374;646.291805842432;646.292183692512;646.291824346812;646.291947025172;646.292304198254;646.291669324953;646.291484344086;646.291759767966;646.291636879531;646.292107605049;646.29164214166;646.291814003553;646.291490347024;646.291904961818;646.292186869498;646.291538084927;NA;NA;NA;NA;NA;646.291571207346;646.29119684756;NA;646.291904531662;646.291391471;646.29118071187;646.291933600277;646.292388951371;NA;NA;646.291543401585;646.290999908339;646.291477463451;646.290576402961;646.291404019846;646.291815419491;NA;NA;NA;NA;NA;NA	132.966094970703;106.577598571777;153.808700561523;122.638496398926;105.191299438477;147.73210144043;NaN;141.535598754883;164.641494750977;83.0870132446289;156.08430480957;134.614501953125;197.384704589844;153.391998291016;182.368606567383;171.734405517578;152.003402709961;149.568893432617;171.734405517578;162.722305297852;164.641494750977;143.248794555664;116.188102722168;175.214401245117;109.442100524902;184.705703735352;142.392593383789;NaN;118.239700317383;124.514701843262;186.507095336914;127.792701721191;168.607498168945;98.5924377441406;124.514701843262;NaN;NaN;NaN;NA;NA;NA;NA;NA;NaN;NaN;NA;NaN;NaN;NaN;NaN;NaN;NA;NA;NaN;NaN;NaN;NaN;NaN;65.0429306030273;NA;NA;NA;NA;NA;NA	1	0.044	-0.075	0.068	0.003	0.014	-0.097	-0.0407	-0.121	-0.115	0.064	-0.016	-0.064	-0.059	-0.006	-0.119	-0.098	-0.009	0.019	0	-0.052	0.004	-0.061	0.039	-0.043	-0.019	-0.113	0.022	-0.0211	-0.045	-0.077	-0.102	-0.081	-0.441	-0.408	-0.411	0.3151	0.3493	0.3529	0.570212	0.579331	0.699229	0.800056	0.758675	0.7099	0.8288	0.824525	0.8234	0.7492	0.8937	0.8995	0.8006	0.86219	0.881095	0.851	0.8929	0.8646	0.8677	0.9429	0.904	0.892156	0.911763	0.92915	0.891059	0.909101	0.904114	-0.0019469	-0.0014938	-0.0015043	-0.0015814	-0.0015324	-0.0017711	-0.0011234	-0.0010665	-0.001901	-0.0022544	-0.0020072	-0.0015819	-0.0016499	-0.0022761	-0.0014346	-0.0013212	-0.0014601	-0.0013519	-0.0014825	-0.0011361	-0.0018899	-0.0015311	-0.0012102	-0.00063617	-0.0012277	-0.001634	-0.0021428	-0.0022098	-0.0015515	-0.00067172	-0.0010714	-0.0020448	-0.0009416	-0.00059391	-0.00086093	4.3385e-05	0.00067644	0.00039275	-1.41716e-05	0.000223592	-0.000341281	-0.000716084	-0.000310474	0.0005343	-3.9168e-06	-0.000184146	9.5081e-05	-0.00012238	-0.0001444	0.0004309	0.00017902	0.000128112	-0.00034127	-4.9076e-05	7.7484e-05	0.00036223	0.00024635	0.00017487	0.0002241	-0.000516782	-0.000565701	-0.000532384	-0.000515543	-0.000710044	9.67543e-05	target	FALSE	P11226
Feature_1318_i	386.543	11.821	SPAFTDLHLR	P04114	20140903_QEp1_LC7_PhGe_SA_4_36_2108_3pm_msms_8523;20140903_QEp1_LC7_PhGe_SA_4_36_2508_6am_msms_8586;20140903_QEp1_LC7_PhGe_SA_4_36_2408_6am_msms_8699;20140903_QEp1_LC7_PhGe_SA_4_36_2308_3pm_msms_8511;20140903_QEp1_LC7_PhGe_SA_4_36_1908_12am_msms_8390;20140903_QEp1_LC7_PhGe_SA_4_36_2008_12am_msms_8415;20140903_QEp1_LC7_PhGe_SA_4_36_2608_9am_msms_8535;20140903_QEp1_LC7_PhGe_SA_4_36_1908_9am_msms_8448;20140903_QEp1_LC7_PhGe_SA_4_36_2308_12am_msms_8366;20140903_QEp1_LC7_PhGe_SA_4_36_2108_6am_msms_8365;20140903_QEp1_LC7_PhGe_SA_4_36_2408_3pm_msms_8362;20140903_QEp1_LC7_PhGe_SA_4_36_2608_12am_msms_8649;20140903_QEp1_LC7_PhGe_SA_4_36_1908_6am_msms_8407;20140903_QEp1_LC7_PhGe_SA_4_36_2508_9am_msms_8544;20140903_QEp1_LC7_PhGe_SA_4_36_2208_12am_msms_8357;20140903_QEp1_LC7_PhGe_SA_4_36_2108_9am_msms_8364;20140903_QEp1_LC7_PhGe_SA_4_36_2208_3pm_msms_8483;20140903_QEp1_LC7_PhGe_SA_4_36_1908_3pm_msms_8381;20140903_QEp1_LC7_PhGe_SA_4_36_2108_12am_msms_8507;20140903_QEp1_LC7_PhGe_SA_4_36_2008_9am_msms_8385;20140903_QEp1_LC7_PhGe_SA_4_36_2308_9am_msms_8290;20140903_QEp1_LC7_PhGe_SA_4_36_2408_9am_msms_8278;20140903_QEp1_LC7_PhGe_SA_4_36_2408_12am_msms_8215;20140903_QEp1_LC7_PhGe_SA_4_36_2008_3pm_msms_8407;20140903_QEp1_LC7_PhGe_SA_4_36_2208_6am_msms_8333;20140903_QEp1_LC7_PhGe_SA_4_36_2608_3pm_msms_8339;20140903_QEp1_LC7_PhGe_SA_4_36_2608_6am_msms_8493;20140903_QEp1_LC7_PhGe_SA_4_36_2508_3pm_msms_8311;20140903_QEp1_LC7_PhGe_SA_4_36_2508_12am_msms_8287;20140903_QEp1_LC7_PhGe_SA_4_36_2208_9am_msms_8362;20140903_QEp1_LC7_PhGe_SA_4_36_2008_6am_msms_8189;20140903_QEp1_LC7_PhGe_SA_4_36_2308_6am_msms_8182;20140903_QEp1_LC7_PhGe_SA_4_48_Top6_Top20_3_msms_7989;20140903_QEp1_LC7_PhGe_SA_4_48_Top6_Top20_1_msms_8083;20140903_QEp1_LC7_PhGe_SA_4_48_Top6_Top20_2_msms_7877;20141110_QEp1_LC7_PhGe_4_53_W5_2_msms_8765;20141110_QEp1_LC7_PhGe_4_53_W5_1_msms_8662;20141110_QEp1_LC7_PhGe_4_53_W4_3_msms_8656;20141110_QEp1_LC7_PhGe_4_53_W4_1_msms_8586;20141110_QEp1_LC7_PhGe_4_53_W3_1_msms_8609;20141110_QEp1_LC7_PhGe_4_53_W4_2_msms_8678;20141110_QEp1_LC7_PhGe_4_53_W5_3_msms_8633;20141110_QEp1_LC7_PhGe_4_53_W1_3_msms_8386;20141110_QEp1_LC7_PG_4_53_M1_2_msms_8798;20141110_QEp1_LC7_PhGe_4_53_W3_2_msms_8561;20141110_QEp1_LC7_PhGe_4_53_M1_3_msms_8774;20141110_QEp1_LC7_PhGe_4_53_W3_3_msms_8544;20141110_QEp1_LC7_PG_4_53_M1_1_msms_8927;20141110_QEp1_LC7_PhGe_4_53_W2_1_msms_8563;20141110_QEp1_LC7_PhGe_4_53_W1_1_msms_8417;20141110_QEp1_LC7_PhGe_4_53_M5_3_msms_8550;20141110_QEp1_LC7_PhGe_4_53_W1_2_msms_8418;20141110_QEp1_LC7_PhGe_4_53_M5_2_msms_8541;20141110_QEp1_LC7_PhGe_4_53_M3_3_msms_8400;20141110_QEp1_LC7_PhGe_4_53_M4_3_msms_8348;20141110_QEp1_LC7_PhGe_4_53_W2_2_msms_8526;20141110_QEp1_LC7_PhGe_4_53_W2_3_msms_8440;20141110_QEp1_LC7_PhGe_4_53_M3_2_msms_8326;20141110_QEp1_LC7_PhGe_4_53_M4_2_msms_8417;20141110_QEp1_LC7_PhGe_4_53_M2_1_msms_8652;20141110_QEp1_LC7_PhGe_4_53_M2_2_msms_8603;20141110_QEp1_LC7_PhGe_4_53_M5_1_msms_8573;20141110_QEp1_LC7_PhGe_4_53_M3_1_msms_8375;20141110_QEp1_LC7_PhGe_4_53_M4_1_msms_8353;20141110_QEp1_LC7_PhGe_4_53_M2_3_msms_8486	386.542	386.544	10.8334	12.8086	363742,363711,363697,363759,363729,363690,363755,363728,363692,363763,363772,363739,363702,363708,363680,363726,363758,363718,363738,363751,363760,363713,363773,363770,363719,363744,363691,363764,363761,363709,363703,363767,363682,363677,363676,363750,363701,363769,363746,363741,363700,363736,363722,363715,363679,363765,363696,363698,363723,363735,363753,363721,363705,363675,363695,363724,363745,363717,363670,363694,363704,363686,363716,363685,363699	65	1155.6	3	91.1206	65		0.310683	11.828;11.603;11.801;11.744;11.81;11.534;11.58;11.659;11.573;11.821;11.694;11.606;11.666;11.705;11.566;11.565;11.722;11.775;11.576;11.679;11.658;11.715;11.865;11.716;11.573;11.577;11.821;11.664;11.726;11.651;11.618;11.665;11.899;11.96;11.937;12.805;12.823;12.851;12.879;12.832;12.91;12.943;12.883;12.896;12.923;12.851;12.864;12.792;12.913;12.881;12.843;12.86;12.85;12.854;12.903;12.829;12.835;12.891;12.872;12.862;12.821;12.809;12.794;12.778;12.844	386.208544807399;386.208531495619;386.208490878257;386.208547250022;386.208479152958;386.208617919495;386.208516897726;386.208584404327;386.208533993369;386.208568912853;386.208603708305;386.208518034237;386.208424779923;386.208576802005;386.2085213733;386.208502279159;386.208478229223;386.2085993661;386.208613982058;386.208590451506;386.208621187726;386.208635879432;386.208509648779;386.208535704756;386.208581700854;386.208610593266;386.208522752277;386.208509641824;386.20855479202;386.208569719686;386.208472563827;386.208571767127;386.208693378993;386.208641490171;386.20871947976;386.208476285967;386.20850703686;386.208579012507;386.208463707367;386.208445617615;386.20845490786;386.208485998759;386.208480248638;386.208348757831;386.208400931634;386.208319890736;386.208429570566;386.20839785443;386.208428088108;386.208511916097;386.208492114231;386.208474035463;386.208485753989;386.208472799218;386.208532350225;386.208597909819;386.208515906534;386.208368565982;386.208428122059;386.208524437877;386.208476952091;386.208571387091;386.20846930366;386.208559239252;386.208514868357	93.0956115722656;90.8269805908203;46.3520889282227;63.6940612792969;72.2004165649414;89.8265686035156;72.2004165649414;63.6940612792969;62.6327896118164;80.2397079467773;57.2028312683105;62.466178894043;89.678596496582;74.533317565918;82.4166564941406;71.0303115844727;53.2374000549316;65.0558013916016;99.9731369018555;82.4166564941406;72.2004165649414;63.6940612792969;90.8269805908203;93.0956115722656;82.4166564941406;104.221496582031;72.095573425293;82.4166564941406;90.8269805908203;82.4166564941406;62.466178894043;71.2212371826172;166.338195800781;128.034698486328;118.033401489258;80.9162368774414;80.7059631347656;99.7878570556641;90.8269805908203;62.466178894043;112.357299804688;139.43310546875;82.4166564941406;93.0956115722656;115.781303405762;141.994995117188;128.034698486328;110.533599853516;141.994995117188;135.548797607422;72.095573425293;72.2004165649414;71.0303115844727;110.381500244141;132.875106811523;110.533599853516;109.829803466797;80.2397079467773;80.7059631347656;70.8080673217773;110.533599853516;123.748596191406;93.0956115722656;135.548797607422;80.2397079467773	2	0.007	-0.218	-0.02	-0.077	-0.011	-0.287	-0.241	-0.162	-0.248	0	-0.127	-0.215	-0.155	-0.116	-0.255	-0.256	-0.099	-0.046	-0.245	-0.142	-0.163	-0.106	0.044	-0.105	-0.248	-0.244	0	-0.157	-0.095	-0.17	-0.203	-0.156	0.078	0.139	0.116	0.984	1.002	1.03	1.058	1.011	1.089	1.122	1.062	1.075	1.102	1.03	1.043	0.971	1.092	1.06	1.022	1.039	1.029	1.033	1.082	1.008	1.014	1.07	1.051	1.041	1	0.988	0.973	0.957	1.023	-0.0017607	-0.0014056	-0.0015291	-0.0016717	-0.0015865	-0.0016638	-0.0012619	-0.0011428	-0.0018064	-0.0019164	-0.0017485	-0.0014637	-0.0014114	-0.0019789	-0.0014636	-0.0013607	-0.0014303	-0.0012413	-0.0015212	-0.0012505	-0.0014212	-0.0016375	-0.0017174	-0.000951095	-0.00131985	-0.0014251	-0.0016473	-0.0014401	-0.0017891	-0.00098331	-0.001352	-0.001578	-0.00078366	-0.0007656	-0.00075797	-0.00051071	-0.00042414	-0.00029779	-0.00061187	-0.00025944	-0.00068615	-0.000795675	-0.00045598	-0.00038854	-0.00055893	-0.00063696	-0.00061225	-0.0007262	-0.00060094	-0.00043176	-0.00042564	-0.00044899	-0.0003954	-0.00071638	-0.00071821	-0.00050967	-0.00053147	-0.00049081	-0.000470285	-0.0008273	-0.00081967	-0.00077204	-0.0007403	-0.00066042	-0.00053477	target	FALSE	P04114
Feature_1319_i	579.31	11.7085	SPAFTDLHLR	P04114	20140903_QEp1_LC7_PhGe_SA_4_36_2108_3pm_msms_8536;20140903_QEp1_LC7_PhGe_SA_4_36_2508_6am_msms_8582;20140903_QEp1_LC7_PhGe_SA_4_36_2108_12am_msms_8481;20140903_QEp1_LC7_PhGe_SA_4_36_2408_6am_msms_8689;20140903_QEp1_LC7_PhGe_SA_4_36_1908_12am_msms_8392;20140903_QEp1_LC7_PhGe_SA_4_36_2608_9am_msms_8540;20140903_QEp1_LC7_PhGe_SA_4_36_2608_12am_msms_8668;20140903_QEp1_LC7_PhGe_SA_4_48_Top6_Top20_3_msms_7993;20140903_QEp1_LC7_PhGe_SA_4_36_2308_3pm_msms_8513;20140903_QEp1_LC7_PhGe_SA_4_36_2008_12am_msms_8399;20140903_QEp1_LC7_PhGe_SA_4_36_2508_9am_msms_8539;20140903_QEp1_LC7_PhGe_SA_4_36_2108_9am_msms_8388;20140903_QEp1_LC7_PhGe_SA_4_36_2208_3pm_msms_8485;20140903_QEp1_LC7_PhGe_SA_4_36_1908_3pm_msms_8373;20140903_QEp1_LC7_PhGe_SA_4_36_2108_6am_msms_8357;20140903_QEp1_LC7_PhGe_SA_4_36_1908_9am_msms_8455;20140903_QEp1_LC7_PhGe_SA_4_36_2008_9am_msms_8368;20140903_QEp1_LC7_PhGe_SA_4_36_1908_6am_msms_8378;20140903_QEp1_LC7_PhGe_SA_4_36_2608_6am_msms_8481;20140903_QEp1_LC7_PhGe_SA_4_36_2208_12am_msms_8349;20140903_QEp1_LC7_PhGe_SA_4_36_2208_6am_msms_8298;20140903_QEp1_LC7_PhGe_SA_4_36_2308_12am_msms_8367;20140903_QEp1_LC7_PhGe_SA_4_36_2408_3pm_msms_8357;20140903_QEp1_LC7_PhGe_SA_4_48_Top6_Top20_1_msms_8091;20140903_QEp1_LC7_PhGe_SA_4_36_2408_12am_msms_8203;20140903_QEp1_LC7_PhGe_SA_4_36_2408_9am_msms_8299;20141110_QEp1_LC7_PhGe_4_53_W5_1_msms_8668;20140903_QEp1_LC7_PhGe_SA_4_36_2608_3pm_msms_8349;20141110_QEp1_LC7_PhGe_4_53_W4_3_msms_8657;20140903_QEp1_LC7_PhGe_SA_4_36_2508_12am_msms_8350;20140903_QEp1_LC7_PhGe_SA_4_36_2508_3pm_msms_8342;20140903_QEp1_LC7_PhGe_SA_4_36_2008_6am_msms_8234;20140903_QEp1_LC7_PhGe_SA_4_36_2308_9am_msms_8271;20140903_QEp1_LC7_PhGe_SA_4_48_Top6_Top20_2_msms_7882;20141110_QEp1_LC7_PhGe_4_53_W5_2_msms_8769;20141110_QEp1_LC7_PhGe_4_53_W5_3_msms_8617;20141110_QEp1_LC7_PhGe_4_53_W4_1_msms_8574;20141110_QEp1_LC7_PhGe_4_53_W4_2_msms_8683;20141110_QEp1_LC7_PhGe_4_53_W3_1_msms_8608;20141110_QEp1_LC7_PhGe_4_53_W3_2_msms_8549;20141110_QEp1_LC7_PhGe_4_53_W1_3_msms_8381;20141110_QEp1_LC7_PhGe_4_53_W3_3_msms_8516;20141110_QEp1_LC7_PhGe_4_53_M5_3_msms_8551;20141110_QEp1_LC7_PhGe_4_53_M5_2_msms_8547;20141110_QEp1_LC7_PhGe_4_53_W1_1_msms_8407;20141110_QEp1_LC7_PhGe_4_53_M2_1_msms_8670	579.309	579.311	10.7209	12.6961	1362006,1362012,1361983,1362002,1361986,1362001,1362011,1362025,1362007,1362009,1361997,1361979,1362000,1361993,1361995,1362014,1362008,1362022,1361982,1361992,1361985,1361999,1362021,1362026,1361996,1362004,1362016,1361991,1362027,1361980,1361988,1361984,1362024,1362028,1362010,1362020,1362023,1362030,1362018,1362019,1362029,1362015,1362033,1362047,1362003,1362013	46	1155.6	2	150.712	45		0.2042	11.821;11.577;11.802;11.747;11.81;NA;11.57;11.657;11.572;11.821;11.68;11.607;11.666;11.703;11.557;NA;11.724;11.767;NA;11.682;11.66;11.714;11.864;11.724;11.572;11.563;11.824;11.658;11.724;11.648;11.591;11.669;11.899;11.959;11.937;NA;NA;NA;12.877;NA;NA;NA;NA;NA;NA;NA;NA;NA;12.925;12.884;12.844;NA;12.849;NA;NA;NA;12.835;12.891;12.87;12.862;12.821;12.809;12.792;12.779;12.848	578.808696967952;578.808471755223;578.808914749478;578.808860947926;578.808778109362;NA;578.808333737316;578.808784098691;578.808499327112;578.808936803701;578.808681102391;578.808281611907;578.80845161092;578.808660785861;578.808429832959;NA;578.808645499777;578.80885324142;NA;578.809015774993;578.80866638565;578.809011323889;578.808795755632;578.808900935613;578.808243156354;578.808513740792;578.808890099702;578.80869318458;578.808764687129;578.808601618003;578.808526893214;578.808657830165;578.809222924642;578.809130264285;578.809152089023;NA;NA;NA;578.808882587332;NA;NA;NA;NA;NA;NA;NA;NA;NA;578.809748288978;578.808941810183;578.808683130306;NA;578.809292227797;NA;NA;NA;578.80906196984;578.809006602935;578.809051310443;578.809075256804;578.809047710824;578.809020906768;578.808963194941;578.808869428147;578.809071885759	137.976196289063;86.8980865478516;179.100997924805;150.608306884766;185.294799804688;NA;74.8410873413086;133.226898193359;147.404907226563;94.6921234130859;147.404907226563;74.8410873413086;83.8617782592773;85.354606628418;86.8980865478516;NA;113.926300048828;178.841796875;NA;194.937301635742;107.787803649902;114.401100158691;219.71549987793;174.414703369141;94.6921234130859;105.974998474121;137.459197998047;66.0557022094727;82.4166564941406;147.404907226563;66.0557022094727;NaN;225.671905517578;231.378997802734;151.215896606445;NA;NA;NA;128.905395507813;NA;NA;NA;NA;NA;NA;NA;NA;NA;182.460693359375;250.746200561523;161.174194335938;NA;190.962005615234;NA;NA;NA;231.378997802734;202.203201293945;151.215896606445;218.604202270508;236.315307617188;198.716598510742;167.673400878906;176.598403930664;204.337799072266	2	0.1125	-0.1315	0.0935	0.0385	0.1015	-0.217329	-0.1385	-0.0515	-0.1365	0.1125	-0.0285	-0.1015	-0.0425	-0.0055	-0.1515	-0.213876	0.0155	0.0585	-0.157289	-0.0265	-0.0485	0.0055	0.1555	0.0155	-0.1365	-0.1455	0.1155	-0.0505	0.0155	-0.0605	-0.1175	-0.0395	0.1905	0.2505	0.2285	0.708477	0.736106	0.755306	1.1685	0.737641	0.806891	0.846071	0.822308	0.784573	0.831463	0.782972	0.804596	0.736454	1.2165	1.1755	1.1355	0.812442	1.1405	0.797567	0.817744	0.776496	1.1265	1.1825	1.1615	1.1535	1.1125	1.1005	1.0835	1.0705	1.1395	-0.0022457	-0.0017864	-0.0019936	-0.0020711	-0.0021213	-0.002102	-0.0016015	-0.0012928	-0.0023629	-0.0025344	-0.0022514	-0.0017573	-0.0018015	-0.0025558	-0.0017822	-0.0016965	-0.0017886	-0.0014844	-0.0018879	-0.0015773	-0.0017473	-0.0020052	-0.0022549	-0.0011198	-0.0017764	-0.0019452	-0.0025078	-0.0020397	-0.0023005	-0.0010185	-0.0017076	-0.0019449	-0.00072967	-0.00078523	-0.00075804	-5.57286e-05	7.25438e-05	0.000139004	-0.00045627	8.72098e-05	-0.000210256	-0.000543528	-0.000189085	-8.33379e-05	-0.000290387	-0.000331019	-0.000278226	-0.000476489	-0.00052369	-4.6897e-05	-0.0002472	-0.00010389	-0.00021294	-0.000235586	-0.00010668	-0.00044525	-0.00042834	-0.00039016	-0.0006055	-0.00075775	-0.00079208	-0.0006433	-0.00062595	-0.00048575	-0.00037629	target	FALSE	P04114
Feature_1320_i	892.415	14.8665	SNVDMDFEVENAVLGK	P00488	20140903_QEp1_LC7_PhGe_SA_4_48_Top6_Top20_3_msms_9889;20140903_QEp1_LC7_PhGe_SA_4_48_Top6_Top20_2_msms_9725;20140903_QEp1_LC7_PhGe_SA_4_48_Top6_Top20_1_msms_9994	892.414	892.416	13.8789	15.8541	2553638,2553644,2553639,2553641,2553642,2553640	6	1781.81	2	135.883	6	Oxidation (M)	0.1462	NA;NA;NA;NA;NA;NA;NA;NA;NA;NA;NA;NA;NA;NA;NA;NA;NA;NA;NA;NA;NA;NA;NA;NA;NA;NA;NA;NA;NA;NA;NA;NA;14.026;14.069;14.072;NA;NA;NA;NA;NA;NA;NA;NA;NA;NA;NA;NA;NA;NA;NA;15.661;15.668;15.673;NA;NA;NA;NA;NA;NA;NA;NA;NA;NA;NA;NA	NA;NA;NA;NA;NA;NA;NA;NA;NA;NA;NA;NA;NA;NA;NA;NA;NA;NA;NA;NA;NA;NA;NA;NA;NA;NA;NA;NA;NA;NA;NA;NA;891.914418370479;891.915154348321;891.914469309679;NA;NA;NA;NA;NA;NA;NA;NA;NA;NA;NA;NA;NA;NA;NA;891.914211703701;891.913778933567;891.913639395921;NA;NA;NA;NA;NA;NA;NA;NA;NA;NA;NA;NA	NA;NA;NA;NA;NA;NA;NA;NA;NA;NA;NA;NA;NA;NA;NA;NA;NA;NA;NA;NA;NA;NA;NA;NA;NA;NA;NA;NA;NA;NA;NA;NA;135.23469543457;119.474899291992;152.938507080078;NA;NA;NA;NA;NA;NA;NA;NA;NA;NA;NA;NA;NA;NA;NA;NaN;NaN;NaN;NA;NA;NA;NA;NA;NA;NA;NA;NA;NA;NA;NA	1	-0.0785926	-0.14947	-0.0963241	-0.131694	-0.0897806	-0.184361	-0.188731	-0.167975	-0.154987	-0.0610626	-0.146737	-0.158234	-0.144002	-0.0947594	-0.185338	-0.191402	-0.142162	-0.11583	-0.162912	-0.173034	-0.166906	-0.145249	-0.0237623	-0.167888	-0.172427	-0.204615	-0.057154	-0.151149	-0.11896	-0.16696	-0.142498	-0.131262	-0.8405	-0.7975	-0.7945	0.802661	0.822918	0.827122	0.812913	0.765074	0.821187	0.801925	0.778618	0.76899	0.813428	0.759644	0.763418	0.686389	0.764729	0.768207	0.7945	0.8015	0.8065	0.706376	0.737955	0.679266	0.693366	0.736525	0.731969	0.704946	0.687934	0.671569	0.6586	0.680194	0.694679	-0.00249147	-0.00169544	-0.00183342	-0.00209487	-0.00219169	-0.00255258	-0.00189264	-0.00157502	-0.00255685	-0.00249823	-0.00258365	-0.00184423	-0.00223033	-0.00267998	-0.00202946	-0.00163158	-0.00168113	-0.00126089	-0.0015961	-0.00112458	-0.00153684	-0.00223406	-0.00255782	-0.000738086	-0.00171676	-0.00201563	-0.00283488	-0.00217053	-0.00271436	-0.000649	-0.00187706	-0.00191804	8.8839e-05	0.00021042	0.00058945	0.000731013	0.000810934	0.0011163	0.000393848	0.000716948	0.000452537	-0.000250897	0.000716601	0.000523852	0.000396098	0.000567582	0.000482713	0.000167711	2.04552e-05	0.000983963	0.00056179	0.00051356	0.00065584	0.000162278	0.000251489	0.000150799	0.000504562	0.000499863	0.000236958	0.000327506	-0.000130082	0.000121298	3.62813e-05	0.000479482	0.000765132	target	FALSE	P00488
Feature_1322_i	594.308	5.873	SNTVASLHTEK	P04114	20140903_QEp1_LC7_PhGe_SA_4_36_2608_12am_msms_3236;20140903_QEp1_LC7_PhGe_SA_4_36_2008_3pm_msms_3252;20140903_QEp1_LC7_PhGe_SA_4_36_2108_12am_msms_3170;20140903_QEp1_LC7_PhGe_SA_4_36_2208_12am_msms_2976;20140903_QEp1_LC7_PhGe_SA_4_36_2608_6am_msms_3123;20140903_QEp1_LC7_PhGe_SA_4_36_2508_9am_msms_3225;20140903_QEp1_LC7_PhGe_SA_4_36_2008_9am_msms_2973;20140903_QEp1_LC7_PhGe_SA_4_36_2608_9am_msms_3121;20140903_QEp1_LC7_PhGe_SA_4_36_2108_6am_msms_3025;20140903_QEp1_LC7_PhGe_SA_4_36_2308_12am_msms_2991;20140903_QEp1_LC7_PhGe_SA_4_36_2408_3pm_msms_2967;20140903_QEp1_LC7_PhGe_SA_4_36_2608_3pm_msms_3003;20140903_QEp1_LC7_PhGe_SA_4_36_2108_3pm_msms_3050;20140903_QEp1_LC7_PhGe_SA_4_36_2108_9am_msms_3064;20140903_QEp1_LC7_PhGe_SA_4_36_2008_6am_msms_2946;20140903_QEp1_LC7_PhGe_SA_4_36_1908_9am_msms_3043;20140903_QEp1_LC7_PhGe_SA_4_36_2408_12am_msms_2889;20140903_QEp1_LC7_PhGe_SA_4_36_2208_6am_msms_3005;20140903_QEp1_LC7_PhGe_SA_4_36_2508_6am_msms_3039;20140903_QEp1_LC7_PhGe_SA_4_36_1908_3pm_msms_3068;20140903_QEp1_LC7_PhGe_SA_4_36_2208_9am_msms_3050;20140903_QEp1_LC7_PhGe_SA_4_36_2308_9am_msms_2916;20140903_QEp1_LC7_PhGe_SA_4_36_1908_6am_msms_2971;20140903_QEp1_LC7_PhGe_SA_4_36_1908_12am_msms_2925;20140903_QEp1_LC7_PhGe_SA_4_36_2008_12am_msms_2930;20140903_QEp1_LC7_PhGe_SA_4_36_2308_3pm_msms_3059;20140903_QEp1_LC7_PhGe_SA_4_36_2508_3pm_msms_2995;20140903_QEp1_LC7_PhGe_SA_4_36_2408_6am_msms_3085;20140903_QEp1_LC7_PhGe_SA_4_36_2408_9am_msms_2923;20140903_QEp1_LC7_PhGe_SA_4_36_2508_12am_msms_3050;20140903_QEp1_LC7_PhGe_SA_4_36_2308_6am_msms_2970;20140903_QEp1_LC7_PhGe_SA_4_48_Top6_Top20_3_msms_2613;20141110_QEp1_LC7_PG_4_53_M1_1_msms_3311;20141110_QEp1_LC7_PhGe_4_53_M1_3_msms_3234;20140903_QEp1_LC7_PhGe_SA_4_48_Top6_Top20_2_msms_2559;20141110_QEp1_LC7_PG_4_53_M1_2_msms_3256;20140903_QEp1_LC7_PhGe_SA_4_48_Top6_Top20_1_msms_2625;20141110_QEp1_LC7_PhGe_4_53_M5_1_msms_3583;20141110_QEp1_LC7_PhGe_4_53_M5_3_msms_3569;20141110_QEp1_LC7_PhGe_4_53_W5_2_msms_3651;20141110_QEp1_LC7_PhGe_4_53_M5_2_msms_3580;20141110_QEp1_LC7_PhGe_4_53_M2_2_msms_3243;20141110_QEp1_LC7_PhGe_4_53_M3_3_msms_3359;20141110_QEp1_LC7_PhGe_4_53_M2_1_msms_3223;20141110_QEp1_LC7_PhGe_4_53_M4_1_msms_3391;20141110_QEp1_LC7_PhGe_4_53_W2_2_msms_3572;20141110_QEp1_LC7_PhGe_4_53_W3_3_msms_3455;20141110_QEp1_LC7_PhGe_4_53_M3_2_msms_3178;20141110_QEp1_LC7_PhGe_4_53_W5_3_msms_3494;20141110_QEp1_LC7_PhGe_4_53_W4_3_msms_3568;20141110_QEp1_LC7_PhGe_4_53_W1_3_msms_3318;20141110_QEp1_LC7_PhGe_4_53_M4_3_msms_3402;20141110_QEp1_LC7_PhGe_4_53_W4_2_msms_3609;20141110_QEp1_LC7_PhGe_4_53_W2_3_msms_3542;20141110_QEp1_LC7_PhGe_4_53_M2_3_msms_3209;20141110_QEp1_LC7_PhGe_4_53_M3_1_msms_3330	594.307	594.309	4.88536	6.86064	1437828,1437879,1437851,1437873,1437837,1437864,1437878,1437838,1437870,1437890,1437852,1437831,1437835,1437853,1437849,1437857,1437880,1437821,1437866,1437861,1437830,1437836,1437859,1437848,1437824,1437850,1437876,1437854,1437875,1437874,1437882,1437891,1437888,1437889,1437834,1437858,1437840,1437856,1437867,1437892,1437863,1437862,1437822,1437884,1437855,1437839,1437833,1437871,1437847,1437865,1437827,1437893,1437832,1437869,1437886,1437841,1437843,1437872,1437819,1437845	60	1185.6	2	113.84	60		0.1082	5.914;5.853;5.927;5.89;5.9;5.888;5.871;5.772;5.823;5.954;5.877;5.831;5.805;NA;5.789;5.818;5.875;5.859;5.858;5.853;5.892;5.833;5.868;5.843;5.873;5.77;5.89;5.901;5.842;5.812;5.813;5.823;5.749;5.81;5.815;6.239;6.291;6.322;6.423;6.478;6.618;6.879;6.708;6.889;7.016;6.9402;7.017;6.962;7.116;7.107;NA;6.9151;6.909;6.8947;7.117;7.091;NA;NA;6.961;NA;6.981;6.972;6.928;6.945;6.948	593.80673482674;593.806760711889;593.806693781738;593.806738164807;593.806410546173;593.80692763307;593.806689637469;593.8068239788;593.806732881089;593.806497290652;593.806862726251;593.806765874406;593.806836636366;NA;593.806542291562;593.806627013508;593.807106890859;593.806687744417;593.806934465742;593.806665479711;593.806905192768;593.806766171264;593.80670869029;593.806860022094;593.8068616913;593.806837646575;593.806715581429;593.806844419195;593.806535379553;593.806633421284;593.806714293933;593.806655838422;593.806698226972;593.806714197763;593.807250956465;593.807148149014;593.80687103548;593.807111310612;593.807043005709;593.806771422986;593.807081224031;593.806561160461;593.806830520395;593.80650180074;593.807013063557;593.807220286912;593.806837733398;593.806802589708;593.806824581815;593.806876482211;NA;593.806469409094;593.807231702746;593.807153721212;593.806712611246;593.806875963536;NA;NA;593.806542952474;NA;593.806872860705;593.806736213812;593.807343736744;593.807215209149;593.806857151741	138.449005126953;117.091102600098;129.741897583008;108.525398254395;103.439498901367;92.1118316650391;131.115905761719;100.037002563477;134.130096435547;100.037002563477;131.172500610352;122.69930267334;106.667503356934;NA;82.9119415283203;135.151702880859;113.378799438477;116.601997375488;125.723197937012;130.991897583008;88.0205764770508;139.760192871094;93.839241027832;135.151702880859;146.163192749023;134.130096435547;117.091102600098;104.296997070313;110.931999206543;110.931999206543;114.709999084473;140.780303955078;103.890098571777;90.6135711669922;122.69930267334;119.386199951172;98.1049118041992;142.096496582031;99.4391784667969;110.931999206543;123.6708984375;89.804557800293;124.385200500488;124.12370300293;113.609001159668;NaN;120.855400085449;73.6317367553711;105.358596801758;134.130096435547;NA;NaN;117.944999694824;NaN;108.243896484375;96.6043395996094;NA;NA;101.349197387695;NA;103.909400939941;93.3451919555664;NaN;80.2447128295898;120.855400085449	2	0.041	-0.02	0.054	0.017	0.027	0.015	-0.002	-0.101	-0.05	0.081	0.004	-0.042	-0.068	-0.0315652	-0.084	-0.055	0.002	-0.014	-0.015	-0.02	0.019	-0.04	-0.005	-0.03	0	-0.103	0.017	0.028	-0.031	-0.061	-0.06	-0.05	-0.124	-0.063	-0.058	0.366	0.418	0.449	0.55	0.605	0.745	1.006	0.835	1.016	1.143	1.0672	1.144	1.089	1.243	1.234	0.657864	1.0421	1.036	1.0217	1.244	1.218	0.759928	0.814815	1.088	0.747285	1.108	1.099	1.055	1.072	1.075	-0.001782	-0.0015873	-0.0015097	-0.0017383	-0.0015804	-0.0017233	-0.001232	-0.0012603	-0.0019698	-0.0021052	-0.0018058	-0.0015884	-0.0012675	-0.0024352	-0.0014026	-0.0012922	-0.0018032	-0.0015289	-0.0017376	-0.00088706	-0.0017312	-0.0015946	-0.0015689	-0.00078938	-0.0011759	-0.0015816	-0.0019901	-0.00208	-0.0016989	-0.00072589	-0.00088181	-0.0016345	-0.00097491	-0.00088591	-0.0013335	-0.00026222	0.00025473	-0.00020397	-3.2169e-05	0.00012646	-0.00035731	-0.000701165	-0.00017058	3.2151e-05	-0.00019582	-0.000179086	-0.0002631	-0.00042964	-0.00028901	-9.4838e-05	0.00018852	-0.00012324	-0.00047743	-0.000250365	-7.376e-05	-0.00044227	-2.358e-05	-0.00053882	-0.00021521	-0.000524085	-0.000433515	-0.000561655	-0.00063699	-0.000631635	8.0765e-05	target	FALSE	P04114
Feature_1324_i	606.636	14.8385	SNLDEDIIAEENIVSR	P01024	20140903_QEp1_LC7_PhGe_SA_4_36_2608_12am_msms_11640;20140903_QEp1_LC7_PhGe_SA_4_36_2208_3pm_msms_11473;20140903_QEp1_LC7_PhGe_SA_4_36_2608_9am_msms_11545;20140903_QEp1_LC7_PhGe_SA_4_36_2108_9am_msms_11379;20140903_QEp1_LC7_PhGe_SA_4_36_2208_12am_msms_11313;20140903_QEp1_LC7_PhGe_SA_4_36_2508_9am_msms_11543;20140903_QEp1_LC7_PhGe_SA_4_36_1908_3pm_msms_11353;20140903_QEp1_LC7_PhGe_SA_4_36_2108_3pm_msms_11397;20140903_QEp1_LC7_PhGe_SA_4_36_2008_3pm_msms_11498;20140903_QEp1_LC7_PhGe_SA_4_36_2008_6am_msms_11157;20140903_QEp1_LC7_PhGe_SA_4_36_2508_6am_msms_11414;20140903_QEp1_LC7_PhGe_SA_4_36_2508_3pm_msms_11308;20140903_QEp1_LC7_PhGe_SA_4_36_2508_12am_msms_11267;20140903_QEp1_LC7_PhGe_SA_4_36_2208_9am_msms_11333;20140903_QEp1_LC7_PhGe_SA_4_36_1908_9am_msms_11306;20140903_QEp1_LC7_PhGe_SA_4_36_2108_12am_msms_11558;20140903_QEp1_LC7_PhGe_SA_4_36_2408_12am_msms_11079;20140903_QEp1_LC7_PhGe_SA_4_36_2208_6am_msms_11312;20140903_QEp1_LC7_PhGe_SA_4_36_2408_6am_msms_11547;20140903_QEp1_LC7_PhGe_SA_4_36_2608_3pm_msms_11242;20140903_QEp1_LC7_PhGe_SA_4_36_2608_6am_msms_11503;20140903_QEp1_LC7_PhGe_SA_4_36_2108_6am_msms_11291;20140903_QEp1_LC7_PhGe_SA_4_36_2008_9am_msms_11290;20140903_QEp1_LC7_PhGe_SA_4_36_2308_3pm_msms_11341;20140903_QEp1_LC7_PhGe_SA_4_36_2408_3pm_msms_11220;20140903_QEp1_LC7_PhGe_SA_4_36_2308_9am_msms_11137;20140903_QEp1_LC7_PhGe_SA_4_36_2308_12am_msms_11221;20140903_QEp1_LC7_PhGe_SA_4_36_1908_12am_msms_11179;20140903_QEp1_LC7_PhGe_SA_4_36_2008_12am_msms_11211;20140903_QEp1_LC7_PhGe_SA_4_36_2308_6am_msms_11165;20140903_QEp1_LC7_PhGe_SA_4_36_2408_9am_msms_11138;20140903_QEp1_LC7_PhGe_SA_4_36_1908_6am_msms_11126;20141110_QEp1_LC7_PhGe_4_53_W5_2_msms_11362;20141110_QEp1_LC7_PhGe_4_53_W5_1_msms_11199;20141110_QEp1_LC7_PhGe_4_53_W5_3_msms_11142;20141110_QEp1_LC7_PhGe_4_53_W4_3_msms_11193;20141110_QEp1_LC7_PhGe_4_53_W4_1_msms_11069;20141110_QEp1_LC7_PhGe_4_53_W4_2_msms_11217;20141110_QEp1_LC7_PhGe_4_53_W3_2_msms_11037;20141110_QEp1_LC7_PhGe_4_53_W3_1_msms_11103;20141110_QEp1_LC7_PhGe_4_53_W1_3_msms_10849;20141110_QEp1_LC7_PhGe_4_53_M5_3_msms_11021;20141110_QEp1_LC7_PhGe_4_53_W3_3_msms_11016;20141110_QEp1_LC7_PhGe_4_53_W1_1_msms_10880;20141110_QEp1_LC7_PhGe_4_53_W1_2_msms_10870;20141110_QEp1_LC7_PhGe_4_53_M5_2_msms_10973;20141110_QEp1_LC7_PhGe_4_53_M4_2_msms_10875;20141110_QEp1_LC7_PhGe_4_53_M5_1_msms_11007;20141110_QEp1_LC7_PG_4_53_M1_2_msms_11386;20141110_QEp1_LC7_PG_4_53_M1_1_msms_11508;20141110_QEp1_LC7_PhGe_4_53_W2_1_msms_11036;20141110_QEp1_LC7_PhGe_4_53_M1_3_msms_11327;20141110_QEp1_LC7_PhGe_4_53_M4_3_msms_10791;20141110_QEp1_LC7_PhGe_4_53_W2_3_msms_10885;20141110_QEp1_LC7_PhGe_4_53_W2_2_msms_10981;20141110_QEp1_LC7_PhGe_4_53_M3_3_msms_10842;20141110_QEp1_LC7_PhGe_4_53_M4_1_msms_10789;20141110_QEp1_LC7_PhGe_4_53_M3_1_msms_10788;20141110_QEp1_LC7_PhGe_4_53_M2_2_msms_11089;20141110_QEp1_LC7_PhGe_4_53_M2_1_msms_11114;20141110_QEp1_LC7_PhGe_4_53_M3_2_msms_10774;20141110_QEp1_LC7_PhGe_4_53_M2_3_msms_10939;20140903_QEp1_LC7_PhGe_SA_4_48_Top6_Top20_3_msms_10318;20140903_QEp1_LC7_PhGe_SA_4_48_Top6_Top20_1_msms_10443;20140903_QEp1_LC7_PhGe_SA_4_48_Top6_Top20_2_msms_10152	606.635	606.637	13.8509	15.8261	1503595,1503579,1503555,1503552,1503568,1503553,1503587,1503594,1503559,1503562,1503548,1503601,1503569,1503560,1503556,1503600,1503566,1503576,1503557,1503597,1503575,1503554,1503592,1503581,1503583,1503547,1503589,1503604,1503598,1503572,1503577,1503550,1503542,1503584,1503538,1503605,1503540,1503544,1503588,1503561,1503546,1503602,1503545,1503558,1503573,1503590,1503586,1503614,1503603,1503596,1503541,1503570,1503609,1503616,1503580,1503582,1503567,1503571,1503615,1503574,1503564,1503578,1503549,1503593,1503551	65	1815.88	3	161.116	65		0.223533	14.835;14.757;14.811;14.777;14.842;14.752;14.73;14.74;14.794;14.846;14.798;14.766;14.785;14.819;14.744;14.74;14.76;14.78;14.762;14.741;14.729;14.78;14.885;14.763;14.738;14.716;14.844;14.772;14.811;14.751;14.796;14.784;14.542;14.571;14.561;15.768;15.814;15.832;15.794;15.767;15.838;15.845;15.82;15.775;15.823;15.776;15.781;15.659;15.794;15.775;15.769;15.772;15.764;15.772;15.773;15.691;15.715;15.783;15.792;15.745;15.718;15.705;15.675;15.715;15.74	606.30248033197;606.302308308663;606.302183557673;606.30215568428;606.302594105432;606.302165395017;606.302309363074;606.302347830889;606.302378625389;606.302607511596;606.30219985761;606.302159410146;606.302294011551;606.302324605932;606.302552409501;606.302185425155;606.302298477429;606.302282173682;606.302255813356;606.302086031879;606.302255893243;606.302317199973;606.302123795717;606.302293899615;606.302413485694;606.302480851684;606.302081210432;606.302160040309;606.302299159747;606.302415813087;606.302273176726;606.302184633691;606.302748953334;606.302023681399;606.302078749112;606.302647251659;606.30282578907;606.30261406956;606.302610542565;606.303021129148;606.302611508282;606.30254745287;606.302383644284;606.302584400789;606.302653050177;606.302666309807;606.302961327619;606.303116272449;606.302760057875;606.302764574905;606.302447869465;606.302632500206;606.302391391355;606.302023816518;606.302441641302;606.303085794046;606.302435740007;606.302553955786;606.302258654558;606.302234579978;606.302243635684;606.30284127459;606.302714674112;606.302206952411;606.302189255059	159.01530456543;172.912902832031;156.003601074219;117.131202697754;168.673202514648;189.802795410156;175.384201049805;152.943496704102;169.983703613281;133.86799621582;180.564605712891;133.159103393555;164.626403808594;168.053100585938;195.601593017578;156.715103149414;180.108001708984;158.911193847656;169.983703613281;170.348907470703;185.858200073242;170.348907470703;160.934097290039;185.738906860352;132.006698608398;136.806198120117;147.75309753418;163.843200683594;147.75309753418;154.882995605469;151.491195678711;168.454696655273;136.393600463867;147.75309753418;139.343505859375;151.491195678711;187.039001464844;170.951797485352;148.816696166992;156.715103149414;165.889007568359;168.053100585938;137.16569519043;169.983703613281;180.564605712891;184.865997314453;159.788299560547;144.176803588867;178.215698242188;170.348907470703;165.889007568359;139.004699707031;170.348907470703;154.882995605469;166.46240234375;163.843200683594;160.629699707031;170.348907470703;139.343505859375;171.151901245117;149.587295532227;182.168701171875;175.273101806641;140.304901123047;146.101593017578	2	-0.0035	-0.0815	-0.0275	-0.0615	0.0035	-0.0865	-0.1085	-0.0985	-0.0445	0.0075	-0.0405	-0.0725	-0.0535	-0.0195	-0.0945	-0.0985	-0.0785	-0.0585	-0.0765	-0.0975	-0.1095	-0.0585	0.0465	-0.0755	-0.1005	-0.1225	0.0055	-0.0665	-0.0275	-0.0875	-0.0425	-0.0545	-0.2965	-0.2675	-0.2775	0.9295	0.9755	0.9935	0.9555	0.9285	0.9995	1.0065	0.9815	0.9365	0.9845	0.9375	0.9425	0.8205	0.9555	0.9365	0.9305	0.9335	0.9255	0.9335	0.9345	0.8525	0.8765	0.9445	0.9535	0.9065	0.8795	0.8665	0.8365	0.8765	0.9015	-0.0023915	-0.001592	-0.0016911	-0.0019924	-0.0021966	-0.002136	-0.00162295	-0.0018583	-0.0024972	-0.0024043	-0.0023404	-0.0016525	-0.0020796	-0.0025234	-0.0018504	-0.001577	-0.0018103	-0.0014187	-0.0018237	-0.0014608	-0.001636	-0.0020561	-0.0022893	-0.0011869	-0.001625	-0.0020471	-0.0023067	-0.002044	-0.0024344	-0.001226	-0.0018589	-0.001873	-0.0010243	-0.00082312	-0.00049844	0.00010624	2.0335e-05	0.00041599	-0.00025172	-1.1577e-06	-0.00026033	-0.0006575	-0.0001909	7.4673e-05	-0.00021913	-0.00026529	-0.00038224	-0.00062269	-0.00027533	2.1809e-05	-0.00031515	-0.00020791	-0.00018273	-0.0004669	-0.00049847	-0.00031605	-0.00024924	-0.00045196	-0.00038773	-0.00058996	-0.0007028	-0.00055068	-0.00076071	-0.00061334	-0.00010318	target	FALSE	P01024
Feature_1325_i	909.451	14.837	SNLDEDIIAEENIVSR	P01024	20140903_QEp1_LC7_PhGe_SA_4_36_2608_12am_msms_11633;20140903_QEp1_LC7_PhGe_SA_4_36_2608_9am_msms_11533;20140903_QEp1_LC7_PhGe_SA_4_36_2508_9am_msms_11540;20140903_QEp1_LC7_PhGe_SA_4_36_2208_3pm_msms_11463;20140903_QEp1_LC7_PhGe_SA_4_36_2108_3pm_msms_11391;20140903_QEp1_LC7_PhGe_SA_4_36_2008_3pm_msms_11493;20140903_QEp1_LC7_PhGe_SA_4_36_2108_9am_msms_11376;20140903_QEp1_LC7_PhGe_SA_4_36_2108_12am_msms_11552;20140903_QEp1_LC7_PhGe_SA_4_36_1908_3pm_msms_11343;20140903_QEp1_LC7_PhGe_SA_4_36_2208_9am_msms_11327;20140903_QEp1_LC7_PhGe_SA_4_36_2208_12am_msms_11306;20140903_QEp1_LC7_PhGe_SA_4_36_2408_6am_msms_11541;20140903_QEp1_LC7_PhGe_SA_4_36_2608_6am_msms_11501;20140903_QEp1_LC7_PhGe_SA_4_36_2508_3pm_msms_11299;20140903_QEp1_LC7_PhGe_SA_4_36_2508_6am_msms_11407;20140903_QEp1_LC7_PhGe_SA_4_36_1908_9am_msms_11304;20140903_QEp1_LC7_PhGe_SA_4_36_2208_6am_msms_11309;20140903_QEp1_LC7_PhGe_SA_4_36_2008_6am_msms_11155;20140903_QEp1_LC7_PhGe_SA_4_36_2608_3pm_msms_11239;20140903_QEp1_LC7_PhGe_SA_4_36_2008_9am_msms_11288;20140903_QEp1_LC7_PhGe_SA_4_36_2308_3pm_msms_11330;20140903_QEp1_LC7_PhGe_SA_4_36_2508_12am_msms_11262;20140903_QEp1_LC7_PhGe_SA_4_36_2408_12am_msms_11078;20140903_QEp1_LC7_PhGe_SA_4_36_2108_6am_msms_11299;20140903_QEp1_LC7_PhGe_SA_4_36_2308_12am_msms_11216;20140903_QEp1_LC7_PhGe_SA_4_36_2408_9am_msms_11132;20140903_QEp1_LC7_PhGe_SA_4_36_2408_3pm_msms_11219;20140903_QEp1_LC7_PhGe_SA_4_36_1908_12am_msms_11176;20140903_QEp1_LC7_PhGe_SA_4_36_2308_9am_msms_11128;20140903_QEp1_LC7_PhGe_SA_4_36_2308_6am_msms_11166;20140903_QEp1_LC7_PhGe_SA_4_36_2008_12am_msms_11208;20140903_QEp1_LC7_PhGe_SA_4_36_1908_6am_msms_11111;20141110_QEp1_LC7_PhGe_4_53_W5_1_msms_11189;20141110_QEp1_LC7_PhGe_4_53_W4_3_msms_11187;20141110_QEp1_LC7_PhGe_4_53_W5_3_msms_11135;20141110_QEp1_LC7_PhGe_4_53_W4_2_msms_11209;20141110_QEp1_LC7_PhGe_4_53_W3_1_msms_11098;20141110_QEp1_LC7_PhGe_4_53_W4_1_msms_11064;20141110_QEp1_LC7_PhGe_4_53_M5_3_msms_11020;20141110_QEp1_LC7_PhGe_4_53_W3_2_msms_11034;20141110_QEp1_LC7_PhGe_4_53_W1_3_msms_10844;20141110_QEp1_LC7_PhGe_4_53_W3_3_msms_11013;20141110_QEp1_LC7_PhGe_4_53_W1_2_msms_10867;20141110_QEp1_LC7_PhGe_4_53_W1_1_msms_10874;20141110_QEp1_LC7_PhGe_4_53_M5_1_msms_11001;20141110_QEp1_LC7_PG_4_53_M1_1_msms_11507;20141110_QEp1_LC7_PhGe_4_53_M5_2_msms_10970;20141110_QEp1_LC7_PG_4_53_M1_2_msms_11383;20141110_QEp1_LC7_PhGe_4_53_W2_3_msms_10884;20141110_QEp1_LC7_PhGe_4_53_M4_2_msms_10869;20141110_QEp1_LC7_PhGe_4_53_W2_1_msms_11034;20141110_QEp1_LC7_PhGe_4_53_M4_3_msms_10788;20140903_QEp1_LC7_PhGe_SA_4_48_Top6_Top20_3_msms_10309;20141110_QEp1_LC7_PhGe_4_53_W2_2_msms_10980;20141110_QEp1_LC7_PhGe_4_53_M3_3_msms_10838;20141110_QEp1_LC7_PhGe_4_53_M1_3_msms_11326;20141110_QEp1_LC7_PhGe_4_53_M4_1_msms_10785;20141110_QEp1_LC7_PhGe_4_53_M2_2_msms_11083;20141110_QEp1_LC7_PhGe_4_53_M3_2_msms_10771;20141110_QEp1_LC7_PhGe_4_53_M2_3_msms_10933;20141110_QEp1_LC7_PhGe_4_53_M2_1_msms_11112;20141110_QEp1_LC7_PhGe_4_53_M3_1_msms_10784;20140903_QEp1_LC7_PhGe_SA_4_48_Top6_Top20_1_msms_10435;20140903_QEp1_LC7_PhGe_SA_4_48_Top6_Top20_2_msms_10144	909.45	909.452	13.8494	15.8246	2584809,2584792,2584784,2584821,2584825,2584812,2584787,2584807,2584817,2584802,2584822,2584794,2584816,2584835,2584795,2584826,2584857,2584837,2584829,2584838,2584797,2584799,2584815,2584839,2584853,2584827,2584845,2584840,2584808,2584863,2584818,2584791,2584830,2584862,2584786,2584793,2584803,2584788,2584833,2584824,2584790,2584806,2584813,2584796,2584854,2584858,2584805,2584872,2584893,2584843,2584814,2584864,2584860,2584844,2584849,2584846,2584832,2584871,2584861,2584856,2584850,2584865,2584867,2584869	64	1815.88	2	221.166	64		0.32865	14.839;14.759;14.82;14.777;14.837;14.761;14.728;14.747;14.796;14.843;14.795;14.763;14.789;14.823;14.74;14.74;14.76;14.777;14.761;14.741;14.73;14.779;14.885;14.768;14.737;14.718;14.844;14.774;14.811;14.751;14.793;14.786;14.542;14.572;14.556;15.766;15.814;15.833;15.797;15.767;15.838;15.845;15.82;15.775;15.82;15.775;15.777;15.653;15.797;15.775;15.769;15.772;15.764;15.773;15.774;15.691;15.715;15.783;15.792;15.748;15.716;15.705;15.675;NA;15.74	908.949819190423;908.949633389283;908.949517809921;908.949730964655;908.949768161355;908.949650052975;908.950135257977;908.94982923452;908.949625061602;908.9497891228;908.949755368069;908.949445560645;908.949837055437;908.949757571154;908.949891493283;908.949591402089;908.949947559328;908.949532719367;908.9499341547;908.949710241633;908.949838243837;908.949818901797;908.949440450628;908.949671329155;908.949630157419;908.949926562412;908.949510046869;908.949253913929;908.949670681057;908.949859244785;908.94994810477;908.949527352151;908.949979868284;908.95013407326;908.949949990097;908.950221197401;908.950455335236;908.950059784623;908.950068519162;908.950432274487;908.950144654186;908.950237189809;908.950123585451;908.950070452873;908.949907133643;908.950075144569;908.950349254156;908.950346872785;908.949941819164;908.950162796874;908.949634581136;908.949890512028;908.949599179757;908.949585580442;908.949917106749;908.950770570479;908.949885223711;908.949949744617;908.949759175823;908.949589068986;908.949754641383;908.950599744792;908.950351558878;NA;908.94955133793	248.253601074219;216.769897460938;205.184494018555;208.847396850586;243.834899902344;211.119201660156;243.834899902344;234.570205688477;223.072601318359;199.646697998047;226.738800048828;259.291290283203;226.738800048828;213.015594482422;207.208206176758;219.583099365234;265.765991210938;258.338104248047;211.77799987793;222.638107299805;250.405303955078;202.184906005859;203.064498901367;232.78010559082;239.553207397461;233.144195556641;223.154006958008;183.357803344727;216.263900756836;246.954605102539;186.745101928711;200.688995361328;237.402404785156;227.403594970703;255.20849609375;246.954605102539;233.478897094727;239.864196777344;231.408905029297;251.018798828125;189.808502197266;204.129592895508;243.899200439453;221.852905273438;186.745101928711;200.688995361328;239.553207397461;213.015594482422;205.97900390625;237.402404785156;168.679000854492;231.408905029297;193.301895141602;211.450805664063;211.77799987793;243.989303588867;208.432907104492;232.78010559082;218.825500488281;243.899200439453;219.583099365234;138.658996582031;168.686294555664;NA;232.78010559082	2	0.002	-0.078	-0.017	-0.06	0	-0.076	-0.109	-0.09	-0.041	0.006	-0.042	-0.074	-0.048	-0.014	-0.097	-0.097	-0.077	-0.06	-0.076	-0.096	-0.107	-0.058	0.048	-0.069	-0.1	-0.119	0.007	-0.063	-0.026	-0.086	-0.044	-0.051	-0.295	-0.265	-0.281	0.929	0.977	0.996	0.96	0.93	1.001	1.008	0.983	0.938	0.983	0.938	0.94	0.816	0.96	0.938	0.932	0.935	0.927	0.936	0.937	0.854	0.878	0.946	0.955	0.911	0.879	0.868	0.838	0.681579	0.903	-0.0025998	-0.0014545	-0.0017056	-0.0023944	-0.0023698	-0.0024295	-0.0015968	-0.0020296	-0.0028394	-0.0028768	-0.0026528	-0.0016353	-0.00230435	-0.0029905	-0.001942	-0.0015013	-0.0020542	-0.0012441	-0.0019887	-0.0015015	-0.0019048	-0.0025442	-0.0026354	-0.000479478	-0.0016769	-0.0023221	-0.0028307	-0.002192	-0.0028021	-0.0010311	-0.00173315	-0.0019419	-0.00062225	-0.00060587	-3.8571e-05	0.00077134	0.000741575	0.0013006	0.00062755	0.000734545	0.000542175	-0.000608205	0.0002693	0.00083234	0.00055461	0.00059328	0.000255135	-3.69925e-05	0.00052424	0.00099258	0.000669825	0.000643975	0.000824615	8.789e-05	0.0002494	0.00044381	0.000316372	0.00031592	4.2516e-05	0.000102132	-0.000297695	0.000195675	-0.00017541	-4.21475e-05	0.00069003	target	FALSE	P01024
Feature_1327_i	631.676	17.41	SNALDIIFQTDLTGQKK	P09871	20140903_QEp1_LC7_PhGe_SA_4_36_2608_12am_msms_13387;20140903_QEp1_LC7_PhGe_SA_4_36_2508_6am_msms_13137;20140903_QEp1_LC7_PhGe_SA_4_36_1908_9am_msms_12996;20140903_QEp1_LC7_PhGe_SA_4_36_2408_6am_msms_13258;20140903_QEp1_LC7_PhGe_SA_4_36_1908_12am_msms_12843;20140903_QEp1_LC7_PhGe_SA_4_36_2208_3pm_msms_13247;20140903_QEp1_LC7_PhGe_SA_4_36_2608_9am_msms_13290;20140903_QEp1_LC7_PhGe_SA_4_36_2308_3pm_msms_13022;20140903_QEp1_LC7_PhGe_SA_4_36_2308_12am_msms_12915;20140903_QEp1_LC7_PhGe_SA_4_36_2108_3pm_msms_13141;20140903_QEp1_LC7_PhGe_SA_4_36_1908_6am_msms_12787;20140903_QEp1_LC7_PhGe_SA_4_36_2608_3pm_msms_12916;20140903_QEp1_LC7_PhGe_SA_4_36_2408_12am_msms_12790;12815;20140903_QEp1_LC7_PhGe_SA_4_36_2408_9am_msms_12795;20140903_QEp1_LC7_PhGe_SA_4_36_2408_3pm_msms_12903;20140903_QEp1_LC7_PhGe_SA_4_36_2308_9am_msms_12796;20140903_QEp1_LC7_PhGe_SA_4_36_2008_9am_msms_12985;20140903_QEp1_LC7_PhGe_SA_4_36_2008_12am_msms_12882;20140903_QEp1_LC7_PhGe_SA_4_36_2108_6am_msms_12990;20140903_QEp1_LC7_PhGe_SA_4_36_1908_3pm_msms_13103;20140903_QEp1_LC7_PhGe_SA_4_36_2508_3pm_msms_13011;20140903_QEp1_LC7_PhGe_SA_4_36_2208_12am_msms_13056;20140903_QEp1_LC7_PhGe_SA_4_36_2608_6am_msms_13196;20140903_QEp1_LC7_PhGe_SA_4_36_2508_9am_msms_13293;20140903_QEp1_LC7_PhGe_SA_4_36_2208_6am_msms_13018;20140903_QEp1_LC7_PhGe_SA_4_36_2008_3pm_msms_13227;20141110_QEp1_LC7_PhGe_4_53_W5_2_msms_12870;20140903_QEp1_LC7_PhGe_SA_4_36_2508_12am_msms_12950;20141110_QEp1_LC7_PhGe_4_53_W4_3_msms_12689;20141110_QEp1_LC7_PhGe_4_53_W5_3_msms_12611;20141110_QEp1_LC7_PhGe_4_53_M5_3_msms_12473;20141110_QEp1_LC7_PhGe_4_53_W4_2_msms_12712;20141110_QEp1_LC7_PhGe_4_53_W5_1_msms_12709;20141110_QEp1_LC7_PhGe_4_53_W3_1_msms_12586;20141110_QEp1_LC7_PhGe_4_53_W2_2_msms_12424;20141110_QEp1_LC7_PhGe_4_53_W2_3_msms_12377;20141110_QEp1_LC7_PhGe_4_53_M5_2_msms_12427;20141110_QEp1_LC7_PhGe_4_53_W2_1_msms_12483;20141110_QEp1_LC7_PhGe_4_53_W4_1_msms_12538;20141110_QEp1_LC7_PhGe_4_53_M5_1_msms_12489;20141110_QEp1_LC7_PG_4_53_M1_2_msms_12913;20141110_QEp1_LC7_PhGe_4_53_M4_3_msms_12238;20141110_QEp1_LC7_PhGe_4_53_W3_3_msms_12452;20141110_QEp1_LC7_PhGe_4_53_W3_2_msms_12491;20141110_QEp1_LC7_PhGe_4_53_M4_2_msms_12328;20141110_QEp1_LC7_PhGe_4_53_W1_3_msms_12293;20141110_QEp1_LC7_PhGe_4_53_M1_3_msms_12823;20141110_QEp1_LC7_PhGe_4_53_W1_1_msms_12312;20141110_QEp1_LC7_PG_4_53_M1_1_msms_13054;20141110_QEp1_LC7_PhGe_4_53_M3_2_msms_12217;20141110_QEp1_LC7_PhGe_4_53_M4_1_msms_12210;20141110_QEp1_LC7_PhGe_4_53_M2_2_msms_12547;20141110_QEp1_LC7_PhGe_4_53_W1_2_msms_12319;20141110_QEp1_LC7_PhGe_4_53_M2_1_msms_12602;20141110_QEp1_LC7_PhGe_4_53_M2_3_msms_12375;20141110_QEp1_LC7_PhGe_4_53_M3_1_msms_12202	631.675	631.677	16.4224	18.3976	1646569,1646537,1646568,1646554,1646564,1646560,1646549,1646561,1646548,1646551,1646567,1646557,1646488,1646570,1646575,1646546,1646576,1646558,1646541,1646528,1646582,1646531,1646545,1646523,1646508,1646496,1646493,1646499,1646492,1646501,1646505,1646518,1646510,1646484,1646485,1646504,1646494,1646479,1646526,1646534,1646517,1646522,1646503,1646524,1646480,1646513,1646500,1646491,1646495,1646555,1646490,1646498,1646563,1646519,1646516,1646520,1646553,1646512,1646533	59	1891.01	3	97.6381	59		0.0982417	16.687;16.651;16.671;16.644;16.687;16.612;16.578;16.615;NA;16.731;16.656;NA;16.659;16.717;16.628;16.634;16.635;16.654;NA;16.614;16.623;16.643;16.753;16.605;16.623;16.596;16.738;16.691;16.694;16.61;16.677;16.68;NA;NA;NA;17.6;17.635;17.638;17.6;17.555;17.611;17.601;17.566;17.529;17.552;17.523;17.514;17.429;17.52;17.484;17.494;17.502;17.488;17.468;17.486;17.441;17.448;17.487;17.484;17.455;17.434;17.437;17.41;17.441;17.465	631.342742536024;631.34221219059;631.342995118242;631.342918643189;631.342913088354;631.342432862329;631.34266632526;631.342535615707;NA;631.342504323977;631.342523516063;NA;631.342393453483;631.342704299063;631.341959828879;631.341815249367;631.34250980094;631.342915011542;NA;631.342746572501;631.342838893107;631.342910126381;631.342402738125;631.342701727451;631.341944942576;631.342664568176;631.342707856828;631.342061699962;631.342613563118;631.342579646383;631.342745856683;631.342347466016;NA;NA;NA;631.342071241849;631.342248876513;631.342145421884;631.342674400474;631.342505031597;631.342217763261;631.342740464436;631.342055539153;631.342133066068;631.342729436987;631.342207258333;631.342700860081;631.342189930364;631.342164403108;631.342328306572;631.342572869772;631.342498527575;631.342122152593;631.341754649685;631.342216229383;631.342589182181;631.3420822071;631.342269284053;631.342047675757;631.342754112087;631.341831993615;631.342020880102;631.342459706435;631.342345499767;631.341941916146	112.337997436523;83.7581481933594;165.582397460938;136.341598510742;112.572303771973;143.672302246094;NaN;125.405197143555;NA;38.2271003723145;115.866996765137;NA;86.3665084838867;58.7119102478027;59.7277183532715;NaN;99.0441131591797;139.292999267578;NA;103.880599975586;75.9106369018555;41.695011138916;123.078598022461;101.782699584961;133.857299804688;118.233299255371;111.698799133301;139.083206176758;85.5632476806641;117.175598144531;120.388298034668;77.2210693359375;NA;NA;NA;101.055000305176;88.565071105957;95.1972274780273;93.2257308959961;77.2210693359375;76.3778228759766;69.1882171630859;76.5264663696289;NaN;96.2077102661133;99.0441131591797;83.4043731689453;91.5182723999023;92.2638092041016;107.976898193359;94.0068969726563;87.4287033081055;84.6533737182617;85.5632476806641;103.131301879883;70.7830505371094;101.055000305176;105.276901245117;83.7581481933594;76.3778228759766;107.496002197266;92.4392318725586;101.782699584961;117.069198608398;82.662841796875	2	-0.723	-0.759	-0.739	-0.766	-0.723	-0.798	-0.832	-0.795	-0.154506	-0.679	-0.754	-0.175043	-0.751	-0.693	-0.782	-0.776	-0.775	-0.756	-0.215856	-0.796	-0.787	-0.767	-0.657	-0.805	-0.787	-0.814	-0.672	-0.719	-0.716	-0.8	-0.733	-0.73	-0.244756	-0.212962	-0.213263	0.19	0.225	0.228	0.19	0.145	0.201	0.191	0.156	0.119	0.142	0.113	0.104	0.019	0.11	0.074	0.084	0.092	0.078	0.058	0.076	0.031	0.038	0.077	0.074	0.045	0.024	0.027	0	0.031	0.055	-0.0024415	-0.001839	-0.0022442	-0.0021296	-0.0024209	-0.0025553	-0.0020453	-0.0018197	-0.00236434	-0.00282	-0.0020141	-0.00164772	-0.0020498	-0.0027833	-0.0021096	-0.0017134	-0.0017078	-0.0016382	-0.00197233	-0.0016691	-0.0022693	-0.0021914	-0.0025728	-0.0014204	-0.00181	-0.0020866	-0.0026208	-0.0021304	-0.0026696	-0.0014487	-0.0021131	-0.0021389	-0.000694174	-0.00107493	-0.0008102	-0.00016805	-0.00011096	-0.0001139	-0.00059072	-0.00034317	-0.00046598	-0.00068087	-0.00014122	-0.00060631	-0.00062076	-0.00052728	-0.00060851	-0.00084533	-0.00042042	-0.00017874	-0.00038868	-0.00026505	-0.00042055	-0.00086216	-0.00067238	-0.00051432	-0.00036245	-0.00077267	-0.00051053	-0.00071506	-0.00092648	-0.00064411	-0.0010711	-0.00097402	-0.00039433	target	FALSE	P09871
Feature_1328_i	947.011	17.438	SNALDIIFQTDLTGQKK	P09871	20141110_QEp1_LC7_PhGe_4_53_W4_3_msms_12699	947.01	947.012	16.4504	18.4256	2661784,2661779,2661785,2661780	4	1891.01	2	114.963	1		0.0982417	NA;NA;NA;NA;NA;NA;NA;NA;NA;NA;NA;NA;NA;NA;NA;NA;NA;NA;NA;NA;NA;NA;NA;NA;NA;NA;NA;NA;NA;NA;NA;NA;NA;NA;NA;NA;NA;NA;NA;NA;NA;NA;NA;NA;NA;17.521;NA;NA;NA;17.483;NA;NA;NA;NA;NA;NA;NA;NA;NA;NA;NA;17.438;NA;17.442;NA	NA;NA;NA;NA;NA;NA;NA;NA;NA;NA;NA;NA;NA;NA;NA;NA;NA;NA;NA;NA;NA;NA;NA;NA;NA;NA;NA;NA;NA;NA;NA;NA;NA;NA;NA;NA;NA;NA;NA;NA;NA;NA;NA;NA;NA;946.509289210078;NA;NA;NA;946.509352762645;NA;NA;NA;NA;NA;NA;NA;NA;NA;NA;NA;946.509711185675;NA;946.510615955788;NA	NA;NA;NA;NA;NA;NA;NA;NA;NA;NA;NA;NA;NA;NA;NA;NA;NA;NA;NA;NA;NA;NA;NA;NA;NA;NA;NA;NA;NA;NA;NA;NA;NA;NA;NA;NA;NA;NA;NA;NA;NA;NA;NA;NA;NA;NaN;NA;NA;NA;NaN;NA;NA;NA;NA;NA;NA;NA;NA;NA;NA;NA;114.963401794434;NA;NaN;NA	2	-0.0896179	-0.16973	-0.126166	-0.172758	-0.121684	-0.172208	-0.248852	-0.199384	-0.153634	-0.0841382	-0.154791	-0.174385	-0.138652	-0.0943428	-0.196098	-0.192846	-0.177896	-0.143381	-0.215277	-0.206104	-0.202556	-0.176496	-0.0278083	-0.205974	-0.223655	-0.25578	-0.0653355	-0.141938	-0.117108	-0.202455	-0.145748	-0.126992	-0.245177	-0.214064	-0.213425	0.771788	0.807629	0.792162	0.748771	0.71096	0.741681	0.697509	0.68648	0.671674	0.68271	0.083	0.654484	0.582963	0.646043	0.045	0.649426	0.64248	0.630196	0.625801	0.626624	0.597665	0.605471	0.628056	0.660542	0.639116	0.610848	0	0.577096	0.004	0.634397	-0.00243332	-0.00167535	-0.00175426	-0.00198586	-0.00222587	-0.00269345	-0.00147865	-0.00174604	-0.00270108	-0.0028635	-0.00244745	-0.00175072	-0.00224123	-0.00243123	-0.00208634	-0.00147704	-0.0017365	-0.00141966	-0.00177688	-0.00147572	-0.00156349	-0.00220125	-0.00224012	-0.000600519	-0.00133608	-0.002314	-0.0025968	-0.00238921	-0.00272992	-0.000629636	-0.00191367	-0.00191125	-0.000359599	-0.000482918	-0.000286484	0.000405881	0.000511852	0.000478626	0.00015203	0.000419271	0.000287337	-0.000320223	0.000607796	4.42872e-05	-6.98874e-05	6.35892e-05	0.000236265	-0.000453719	0.0002091	0.000745739	0.000661366	0.000501103	0.000496238	-0.000202561	-2.76155e-05	7.09982e-05	0.0001295	5.18899e-05	-3.65102e-06	-1.99965e-05	-0.000341034	-0.00034567	-0.000698445	-0.001087	0.00026244	target	FALSE	P09871
Feature_1329_i	588.978	18.6315	SNALDIIFQTDLTGQK	P09871	20140903_QEp1_LC7_PhGe_SA_4_36_2008_3pm_msms_14976;20140903_QEp1_LC7_PhGe_SA_4_48_Top6_Top20_1_msms_13804;20140903_QEp1_LC7_PhGe_SA_4_36_2208_3pm_msms_14933;20140903_QEp1_LC7_PhGe_SA_4_36_2508_9am_msms_15011;20140903_QEp1_LC7_PhGe_SA_4_36_2108_6am_msms_14648;20140903_QEp1_LC7_PhGe_SA_4_36_2108_12am_msms_15028;20140903_QEp1_LC7_PhGe_SA_4_36_2208_6am_msms_14658;20140903_QEp1_LC7_PhGe_SA_4_36_2608_12am_msms_15114;20140903_QEp1_LC7_PhGe_SA_4_36_2608_6am_msms_14898;20140903_QEp1_LC7_PhGe_SA_4_36_2108_9am_msms_14782;20140903_QEp1_LC7_PhGe_SA_4_36_2608_9am_msms_14998;20140903_QEp1_LC7_PhGe_SA_4_36_2208_12am_msms_14740;20140903_QEp1_LC7_PhGe_SA_4_36_2508_6am_msms_14787;20140903_QEp1_LC7_PhGe_SA_4_36_1908_3pm_msms_14807;20140903_QEp1_LC7_PhGe_SA_4_36_2508_3pm_msms_14683;20140903_QEp1_LC7_PhGe_SA_4_36_2208_9am_msms_14740;20140903_QEp1_LC7_PhGe_SA_4_36_2308_6am_msms_14449;20140903_QEp1_LC7_PhGe_SA_4_36_2008_6am_msms_14487;20140903_QEp1_LC7_PhGe_SA_4_36_2008_9am_msms_14638;20140903_QEp1_LC7_PhGe_SA_4_36_1908_9am_msms_14646;20140903_QEp1_LC7_PhGe_SA_4_36_2508_12am_msms_14597;20140903_QEp1_LC7_PhGe_SA_4_36_2308_12am_msms_14540;20140903_QEp1_LC7_PhGe_SA_4_36_2408_3pm_msms_14517;20140903_QEp1_LC7_PhGe_SA_4_36_2608_3pm_msms_14542;20140903_QEp1_LC7_PhGe_SA_4_36_2408_6am_msms_14904;20140903_QEp1_LC7_PhGe_SA_4_36_2108_3pm_msms_14830;20140903_QEp1_LC7_PhGe_SA_4_36_1908_12am_msms_14462;20140903_QEp1_LC7_PhGe_SA_4_36_2408_12am_msms_14394;20140903_QEp1_LC7_PhGe_SA_4_48_Top6_Top20_3_msms_13664;20140903_QEp1_LC7_PhGe_SA_4_36_2308_9am_msms_14419;20140903_QEp1_LC7_PhGe_SA_4_36_2408_9am_msms_14410;20141110_QEp1_LC7_PhGe_4_53_W5_2_msms_14405;20140903_QEp1_LC7_PhGe_SA_4_36_2308_3pm_msms_14643;20140903_QEp1_LC7_PhGe_SA_4_36_2008_12am_msms_14483;20140903_QEp1_LC7_PhGe_SA_4_36_1908_6am_msms_14375;20141110_QEp1_LC7_PhGe_4_53_W5_1_msms_14232;20141110_QEp1_LC7_PhGe_4_53_W4_2_msms_14235;20141110_QEp1_LC7_PhGe_4_53_W5_3_msms_14115;20141110_QEp1_LC7_PhGe_4_53_W4_1_msms_14037;20141110_QEp1_LC7_PhGe_4_53_W4_3_msms_14231;20141110_QEp1_LC7_PhGe_4_53_W2_3_msms_13860;20141110_QEp1_LC7_PhGe_4_53_W3_3_msms_13937;20141110_QEp1_LC7_PhGe_4_53_W3_1_msms_14083;20141110_QEp1_LC7_PhGe_4_53_W3_2_msms_13974;20141110_QEp1_LC7_PhGe_4_53_W1_2_msms_13740;20141110_QEp1_LC7_PhGe_4_53_W2_1_msms_13948;20141110_QEp1_LC7_PhGe_4_53_M5_3_msms_13932;20141110_QEp1_LC7_PhGe_4_53_W2_2_msms_13887;20141110_QEp1_LC7_PhGe_4_53_M5_2_msms_13801;20141110_QEp1_LC7_PhGe_4_53_W1_3_msms_13698;20141110_QEp1_LC7_PhGe_4_53_W1_1_msms_13668;20141110_QEp1_LC7_PhGe_4_53_M4_3_msms_13558;20141110_QEp1_LC7_PhGe_4_53_M5_1_msms_13821;20141110_QEp1_LC7_PG_4_53_M1_1_msms_14377;20141110_QEp1_LC7_PhGe_4_53_M4_2_msms_13560;20141110_QEp1_LC7_PG_4_53_M1_2_msms_14162;20141110_QEp1_LC7_PhGe_4_53_M3_3_msms_13574;20141110_QEp1_LC7_PhGe_4_53_M2_1_msms_13780;20141110_QEp1_LC7_PhGe_4_53_M4_1_msms_13416;20141110_QEp1_LC7_PhGe_4_53_M2_2_msms_13702;20141110_QEp1_LC7_PhGe_4_53_M3_2_msms_13349;20141110_QEp1_LC7_PhGe_4_53_M3_1_msms_13288;20141110_QEp1_LC7_PhGe_4_53_M2_3_msms_13465;20141110_QEp1_LC7_PhGe_4_53_M1_3_msms_14022	588.977	588.979	17.6439	19.6191	1411969,1411950,1411980,1411972,1411963,1411973,1411957,1411984,1411968,1411967,1411956,1411974,1411971,1411979,1411966,1411964,1411952,1411954,1411975,1411962,1411977,1411960,1411965,1411959,1411970,1411983,1411958,1411981,1411951,1411955,1411948,1411946,1411978,1411976,1411961,1411934,1411929,1411922,1411919,1411942,1411926,1411917,1411921,1411935,1411945,1411920,1411939,1411915,1411938,1411941,1411932,1411928,1411931,1411918,1411924,1411937,1411940,1411933,1411927,1411925,1411930,1411923,1411947,1411936	64	1762.91	3	132.229	64		0.404267	18.575;18.583;18.547;18.546;18.579;18.588;18.493;18.527;18.596;18.635;18.563;18.572;18.587;18.617;18.538;18.54;18.525;18.546;18.503;18.519;18.511;18.541;18.639;18.503;18.509;18.509;18.62;18.603;18.628;18.513;18.593;18.607;18.487;NA;18.533;19.284;19.293;19.3;19.288;19.273;19.28;19.282;19.275;19.273;19.287;19.275;19.26;19.223;19.278;19.255;19.279;19.269;19.259;19.273;19.282;19.243;19.259;19.28;19.286;19.265;19.246;19.275;19.228;19.261;19.269	588.644342307426;588.64477972943;588.644436564814;588.644372501961;588.644494393423;588.644458934953;588.644310629201;588.644495294399;588.644424625674;588.644515123771;588.644403048207;588.644687812205;588.644369732163;588.644465347621;588.644332259416;588.644626595353;588.644427042517;588.644531979196;588.644256990545;588.644373773516;588.644545632894;588.644430884974;588.644402504303;588.644166344971;588.644516615448;588.644449661646;588.644455074398;588.644664911478;588.644609158122;588.644385450738;588.644376935204;588.644282436307;588.644556852819;NA;588.644558347736;588.643954703442;588.644092717487;588.644133348412;588.643940500615;588.643968547134;588.644278504862;588.643915433677;588.643840348225;588.644009288355;588.644136466535;588.643846701386;588.643918211752;588.643943097866;588.644265666888;588.644069056456;588.643989096958;588.644070787012;588.644309059755;588.643939288879;588.643717892315;588.643961636207;588.643937057454;588.644066645517;588.643829181054;588.643903660919;588.643996184005;588.644158428855;588.64400349702;588.644133623758;588.644077170727	128.625595092773;137.39469909668;144.288803100586;117.484298706055;124.250900268555;124.776397705078;153.203903198242;115.801200866699;142.540405273438;117.484298706055;134.140197753906;141.552398681641;152.066604614258;134.250106811523;132.810806274414;125.671600341797;125.671600341797;143.972900390625;153.203903198242;134.882202148438;114.627403259277;131.55549621582;124.250900268555;134.250106811523;144.920104980469;133.24870300293;134.140197753906;144.920104980469;123.416297912598;124.250900268555;133.24870300293;134.882202148438;142.540405273438;NA;131.718200683594;134.882202148438;143.972900390625;142.540405273438;134.140197753906;141.552398681641;134.250106811523;148.703506469727;135.46549987793;137.39469909668;124.250900268555;125.499801635742;123.416297912598;134.140197753906;141.552398681641;124.776397705078;133.24870300293;141.552398681641;134.140197753906;131.948196411133;126.066200256348;123.416297912598;124.195297241211;137.39469909668;124.250900268555;106.597396850586;108.136596679688;123.416297912598;139.343505859375;143.972900390625;102.389297485352	2	-0.0565	-0.0485	-0.0845	-0.0855	-0.0525	-0.0435	-0.1385	-0.1045	-0.0355	0.0035	-0.0685	-0.0595	-0.0445	-0.0145	-0.0935	-0.0915	-0.1065	-0.0855	-0.1285	-0.1125	-0.1205	-0.0905	0.0075	-0.1285	-0.1225	-0.1225	-0.0115	-0.0285	-0.0035	-0.1185	-0.0385	-0.0245	-0.1445	-0.247288	-0.0985	0.6525	0.6615	0.6685	0.6565	0.6415	0.6485	0.6505	0.6435	0.6415	0.6555	0.6435	0.6285	0.5915	0.6465	0.6235	0.6475	0.6375	0.6275	0.6415	0.6505	0.6115	0.6275	0.6485	0.6545	0.6335	0.6145	0.6435	0.5965	0.6295	0.6375	-0.0015519	-0.00087403	-0.0013478	-0.0014328	-0.0014381	-0.0017272	-0.0011032	-0.0012976	-0.0019211	-0.0020266	-0.001736	-0.0011754	-0.0015566	-0.0019088	-0.0014966	-0.00099906	-0.00096528	-0.00093303	-0.0010962	-0.00091229	-0.0013193	-0.001508	-0.0016682	-0.00048114	-0.0010044	-0.0016189	-0.0017781	-0.0016546	-0.001977	-0.00054088	-0.0013094	-0.0012898	-0.000840035	-0.00094607	-0.00055605	0.00013149	4.8843e-05	3.1863e-05	0.00017068	-0.00026134	-4.1514e-05	-0.00021243	0.00021568	5.0128e-05	-0.00018243	-0.00032606	-5.7375e-05	-0.00061292	-0.00050294	0.00034919	-3.388e-05	1.4332e-05	0.000123387	-0.00011745	9.84115e-05	-4.8048e-05	0.00029696	0.00018641	9.37515e-05	-9.6495e-05	-0.00017607	-9.2724e-05	-0.00047458	-1.836e-06	1.8623e-05	target	FALSE	P09871
Feature_1330_i	882.964	18.627	SNALDIIFQTDLTGQK	P09871	20140903_QEp1_LC7_PhGe_SA_4_36_2508_9am_msms_15008;20140903_QEp1_LC7_PhGe_SA_4_48_Top6_Top20_1_msms_13801;20140903_QEp1_LC7_PhGe_SA_4_36_2108_12am_msms_15034;20140903_QEp1_LC7_PhGe_SA_4_36_2208_3pm_msms_14949;20140903_QEp1_LC7_PhGe_SA_4_36_2608_9am_msms_14992;20140903_QEp1_LC7_PhGe_SA_4_36_2008_3pm_msms_14984;20140903_QEp1_LC7_PhGe_SA_4_36_2608_12am_msms_15126;20140903_QEp1_LC7_PhGe_SA_4_36_2108_9am_msms_14787;20140903_QEp1_LC7_PhGe_SA_4_48_Top6_Top20_2_msms_13609;20140903_QEp1_LC7_PhGe_SA_4_36_1908_3pm_msms_14803;20140903_QEp1_LC7_PhGe_SA_4_36_2108_6am_msms_14655;20140903_QEp1_LC7_PhGe_SA_4_36_2608_6am_msms_14893;20140903_QEp1_LC7_PhGe_SA_4_36_2208_6am_msms_14663;20140903_QEp1_LC7_PhGe_SA_4_36_2208_12am_msms_14754;20140903_QEp1_LC7_PhGe_SA_4_36_2208_9am_msms_14747;20140903_QEp1_LC7_PhGe_SA_4_36_2108_3pm_msms_14827;20140903_QEp1_LC7_PhGe_SA_4_36_2508_6am_msms_14786;20140903_QEp1_LC7_PhGe_SA_4_36_2508_3pm_msms_14680;20140903_QEp1_LC7_PhGe_SA_4_36_2408_6am_msms_14907;20140903_QEp1_LC7_PhGe_SA_4_36_2008_6am_msms_14489;20140903_QEp1_LC7_PhGe_SA_4_36_2308_12am_msms_14539;20140903_QEp1_LC7_PhGe_SA_4_36_1908_9am_msms_14645;20140903_QEp1_LC7_PhGe_SA_4_36_2608_3pm_msms_14545;20140903_QEp1_LC7_PhGe_SA_4_36_2308_6am_msms_14472;20140903_QEp1_LC7_PhGe_SA_4_36_1908_12am_msms_14469;20140903_QEp1_LC7_PhGe_SA_4_36_2508_12am_msms_14599;20140903_QEp1_LC7_PhGe_SA_4_36_2008_9am_msms_14642;20140903_QEp1_LC7_PhGe_SA_4_36_2308_3pm_msms_14646;20140903_QEp1_LC7_PhGe_SA_4_36_2408_12am_msms_14395;20140903_QEp1_LC7_PhGe_SA_4_36_2408_3pm_msms_14515;20141110_QEp1_LC7_PhGe_4_53_W5_2_msms_14404;20140903_QEp1_LC7_PhGe_SA_4_36_2408_9am_msms_14409;20141110_QEp1_LC7_PhGe_4_53_W5_1_msms_14220;20140903_QEp1_LC7_PhGe_SA_4_36_2308_9am_msms_14425;20141110_QEp1_LC7_PhGe_4_53_W4_2_msms_14231;20140903_QEp1_LC7_PhGe_SA_4_36_1908_6am_msms_14376;20141110_QEp1_LC7_PhGe_4_53_W4_3_msms_14228;20141110_QEp1_LC7_PhGe_4_53_W5_3_msms_14113;20141110_QEp1_LC7_PhGe_4_53_W4_1_msms_14033;20140903_QEp1_LC7_PhGe_SA_4_36_2008_12am_msms_14489;20141110_QEp1_LC7_PhGe_4_53_W2_3_msms_13857;20141110_QEp1_LC7_PhGe_4_53_W3_3_msms_13936;20141110_QEp1_LC7_PhGe_4_53_W3_1_msms_14082;20141110_QEp1_LC7_PhGe_4_53_W3_2_msms_13972;20141110_QEp1_LC7_PhGe_4_53_W1_2_msms_13737;20141110_QEp1_LC7_PhGe_4_53_M5_3_msms_13930;20141110_QEp1_LC7_PG_4_53_M1_1_msms_14375;20141110_QEp1_LC7_PhGe_4_53_W2_2_msms_13881;20141110_QEp1_LC7_PhGe_4_53_W1_3_msms_13695;20141110_QEp1_LC7_PhGe_4_53_W2_1_msms_13949;20141110_QEp1_LC7_PhGe_4_53_M5_2_msms_13803;20141110_QEp1_LC7_PhGe_4_53_M2_1_msms_13778;20141110_QEp1_LC7_PhGe_4_53_M4_3_msms_13557;20141110_QEp1_LC7_PG_4_53_M1_2_msms_14161;20141110_QEp1_LC7_PhGe_4_53_M5_1_msms_13818;20141110_QEp1_LC7_PhGe_4_53_W1_1_msms_13665;20141110_QEp1_LC7_PhGe_4_53_M3_3_msms_13571;20141110_QEp1_LC7_PhGe_4_53_M2_2_msms_13701;20141110_QEp1_LC7_PhGe_4_53_M3_2_msms_13346;20141110_QEp1_LC7_PhGe_4_53_M4_2_msms_13559;20141110_QEp1_LC7_PhGe_4_53_M4_1_msms_13415;20141110_QEp1_LC7_PhGe_4_53_M1_3_msms_14020;20141110_QEp1_LC7_PhGe_4_53_M2_3_msms_13461;20141110_QEp1_LC7_PhGe_4_53_M3_1_msms_13287;20140903_QEp1_LC7_PhGe_SA_4_48_Top6_Top20_3_msms_13621	882.963	882.965	17.6394	19.6146	2534478,2534436,2534498,2534481,2534479,2534487,2534490,2534485,2534439,2534474,2534464,2534494,2534444,2534489,2534461,2534488,2534502,2534457,2534504,2534452,2534475,2534484,2534468,2534442,2534496,2534500,2534471,2534505,2534477,2534476,2534499,2534438,2534463,2534486,2534506,2534507,2534509,2534472,2534465,2534508,2534456,2534451,2534482,2534473,2534458,2534467,2534432,2534443,2534460,2534449,2534459,2534447,2534441,2534445,2534431,2534446,2534470,2534434,2534422,2534466,2534450,2534455,2534437,2534428,2534480	65	1762.91	2	202.469	65		0.385433	18.575;18.586;18.545;18.546;18.58;18.586;18.496;18.528;18.592;18.636;18.563;18.574;18.587;18.617;18.536;18.542;18.527;18.546;18.503;18.519;18.518;18.541;18.639;18.505;18.508;18.511;18.621;18.603;18.627;18.513;18.597;18.604;18.488;18.511;18.46;19.284;19.293;19.3;19.288;19.272;19.28;19.282;19.275;19.27;19.29;19.275;19.26;19.225;19.279;19.255;19.277;19.269;19.26;19.273;19.281;19.243;19.259;19.276;19.286;19.265;19.247;19.27;19.228;19.261;19.268	882.463130812658;882.462757349627;882.463234001739;882.462945132325;882.463272413254;882.462890234149;882.462437742019;882.462727718275;882.46306701316;882.462913258813;882.463007755395;882.462810015206;882.463058837236;882.462824180345;882.462436490664;882.462635752139;882.462775156677;882.463261897471;882.462591468355;882.462916511474;882.462848689863;882.463074850258;882.463171374911;882.462446450191;882.462957978992;882.46263452409;882.463243619774;882.462841826722;882.462895678308;882.462654587894;882.462916159787;882.462734789137;882.462478285797;882.462556568521;882.463382318756;882.462547827449;882.46276514933;882.462702252249;882.462351960073;882.462229415311;882.462351962143;882.461955788461;882.461832224457;882.462881643842;882.462328809647;882.462494183441;882.462281553959;882.462138898912;882.462659699812;882.462634375877;882.462516710598;882.462445527022;882.462797059686;882.462273145545;882.462391658779;882.46234971555;882.462560410495;882.462550767216;882.462311650913;882.462427754546;882.462922319926;882.462961600853;882.462557835336;882.463044584334;882.462586668573	244.167007446289;186.851196289063;185.261001586914;209.134704589844;205.677795410156;220.600601196289;218.780502319336;196.218505859375;186.851196289063;209.134704589844;190.185104370117;188.466598510742;209.134704589844;184.987197875977;218.632598876953;218.780502319336;207.392700195313;197.173095703125;197.883895874023;218.632598876953;207.392700195313;196.218505859375;185.261001586914;202.629302978516;222.572799682617;207.392700195313;191.961395263672;196.218505859375;213.506896972656;215.225204467773;155.096893310547;202.629302978516;188.466598510742;61.2647895812988;186.851196289063;220.600601196289;203.20100402832;218.780502319336;211.570098876953;207.545806884766;254.199798583984;207.392700195313;207.392700195313;196.218505859375;196.218505859375;233.779495239258;218.780502319336;242.186401367188;196.218505859375;203.531005859375;196.218505859375;209.134704589844;218.780502319336;230.379196166992;195.603393554688;207.392700195313;207.392700195313;190.108093261719;193.767196655273;196.218505859375;232.278900146484;197.883895874023;120.627098083496;222.572799682617;197.883895874023	2	-0.052	-0.041	-0.082	-0.081	-0.047	-0.041	-0.131	-0.099	-0.035	0.009	-0.064	-0.053	-0.04	-0.01	-0.091	-0.085	-0.1	-0.081	-0.124	-0.108	-0.109	-0.086	0.012	-0.122	-0.119	-0.116	-0.006	-0.024	0	-0.114	-0.03	-0.023	-0.139	-0.116	-0.167	0.657	0.666	0.673	0.661	0.645	0.653	0.655	0.648	0.643	0.663	0.648	0.633	0.598	0.652	0.628	0.65	0.642	0.633	0.646	0.654	0.616	0.632	0.649	0.659	0.638	0.62	0.643	0.601	0.634	0.641	-0.0017019	-0.00057033	-0.0013771	-0.0014688	-0.0014202	-0.0020732	-0.00088889	-0.0010884	-0.0024467	-0.0022127	-0.0019072	-0.001226	-0.0016157	-0.0022479	-0.0015758	-0.00090464	-0.00070767	-0.00079049	-0.0009744	-0.00071245	-0.0010239	-0.001566	-0.0018485	0.00026266	-0.00095716	-0.0015993	-0.00212	-0.0018551	-0.0023665	-9.5939e-05	-0.00147	-0.0014164	-0.000199921	-0.00059682	0.000111268	0.00097683	0.0010042	0.00078396	0.0007916	0.000560665	0.00052992	0.000543985	0.00161197	0.00068113	0.00036449	1.4819e-05	0.00070318	4.8164e-05	-0.00019225	0.0011272	0.00061114	0.00063405	0.00054024	0.00067735	0.00074326	0.00105744	0.0011544	0.0010539	0.00071854	0.00052587	0.00040317	0.00053603	5.0437e-05	0.00031801	0.000766465	target	FALSE	P09871
Feature_1331_i	1010.02	19.9825	SMQGGLVGNDETVALTAFVTIALHHGLAVFQDEGAEPLK	P0C0L5	20140903_QEp1_LC7_PhGe_SA_4_36_1908_9am_msms_15934;20140903_QEp1_LC7_PhGe_SA_4_36_2208_6am_msms_15967;20140903_QEp1_LC7_PhGe_SA_4_36_2308_3pm_msms_15936;20140903_QEp1_LC7_PhGe_SA_4_36_2408_9am_msms_15708;20140903_QEp1_LC7_PhGe_SA_4_36_1908_12am_msms_15724;20140903_QEp1_LC7_PhGe_SA_4_36_2508_3pm_msms_16011;20140903_QEp1_LC7_PhGe_SA_4_36_1908_6am_msms_15627;20140903_QEp1_LC7_PhGe_SA_4_36_2408_3pm_msms_15801;20140903_QEp1_LC7_PhGe_SA_4_36_2008_9am_msms_15943;20140903_QEp1_LC7_PhGe_SA_4_36_2608_3pm_msms_15843;20140903_QEp1_LC7_PhGe_SA_4_36_2508_12am_msms_15883;20140903_QEp1_LC7_PhGe_SA_4_36_2308_9am_msms_15726;20140903_QEp1_LC7_PhGe_SA_4_36_2008_12am_msms_15730	1010.02	1010.02	18.9949	20.9701	2768125,2768132,2768127,2768118,2768122,2768123,2768115,2768124,2768119,2768134,2768116,2768129,2768131,2768117,2768126,2768135,2768133	17	4035.04	4	152.98	17		0.0982417	19.991;NA;19.966;19.988;19.987;NA;19.979;19.993;NA;NA;NA;NA;NA;NA;19.988;19.998;19.977;19.986;19.96;19.982;NA;19.983;NA;19.979;19.961;19.987;NA;NA;NA;19.981;NA;NA;NA;NA;NA;NA;NA;NA;NA;NA;NA;NA;NA;NA;NA;NA;NA;NA;NA;NA;NA;NA;NA;NA;NA;NA;NA;NA;NA;NA;NA;NA;NA;NA;NA	1009.76693100939;NA;1009.7674910302;1009.76771117969;1009.76824367088;NA;1009.76762761454;1009.76682824395;NA;NA;NA;NA;NA;NA;1009.76692772883;1009.76695127182;1009.7681823105;1009.76732207906;1009.76735458351;1009.76755020852;NA;1009.76632328406;NA;1009.76702821544;1009.76651154941;1009.7649589154;NA;NA;NA;1009.76758926665;NA;NA;NA;NA;NA;NA;NA;NA;NA;NA;NA;NA;NA;NA;NA;NA;NA;NA;NA;NA;NA;NA;NA;NA;NA;NA;NA;NA;NA;NA;NA;NA;NA;NA;NA	133.303207397461;NA;122.304702758789;176.79150390625;159.844802856445;NA;NaN;156.734100341797;NA;NA;NA;NA;NA;NA;194.233901977539;NaN;NaN;133.151504516602;NaN;119.119499206543;NA;173.425598144531;NA;188.306106567383;156.904693603516;152.318206787109;NA;NA;NA;122.304702758789;NA;NA;NA;NA;NA;NA;NA;NA;NA;NA;NA;NA;NA;NA;NA;NA;NA;NA;NA;NA;NA;NA;NA;NA;NA;NA;NA;NA;NA;NA;NA;NA;NA;NA;NA	1	0.0085	-0.0104008	-0.0165	0.0055	0.0045	-0.00869839	-0.0035	0.0105	0.00589186	-0.00244759	-0.0291061	-0.00551539	-0.0145684	-0.00793941	0.0055	0.0155	-0.0055	0.0035	-0.0225	-0.0005	-0.0369742	0.0005	-0.0318104	-0.0035	-0.0215	0.0045	-0.0221548	-0.00741677	0.00121272	-0.0015	-0.0130226	-0.0214825	-0.26962	-0.251627	-0.222231	-0.131009	-0.136951	-0.120181	-0.076578	-0.0789412	-0.0901345	-0.0438397	-0.0577584	-0.0267553	-0.0188273	-0.0213153	-0.0190141	0.0126733	0.0288326	0.0274233	0.0271641	0.0416483	0.0163407	0.0398241	0.0455414	0.0308589	0.0551866	0.0515017	0.0505566	0.0517677	0.06211	0.0439261	0.0596637	0.069605	0.0687797	-0.0018965	-0.000816902	-0.00094404	-0.0019955	-0.0022937	-0.00199235	-0.0012096	-0.001219	-0.00253337	-0.00220887	-0.0021772	-0.000982199	-0.00181396	-0.00145283	-0.0026931	-0.0014026	-0.00098743	-0.00084012	-0.0005891	-0.00094616	-0.0015294	-0.0025083	-0.00146684	-0.0010072	-0.00070346	-0.0020428	-0.00202885	-0.00177466	-0.0022743	-0.00061131	-0.00149387	-0.00147752	-0.000156319	-0.000227174	0.000448434	0.00122758	0.00132907	0.00140049	0.000966871	0.00082647	0.00139923	0.000590512	0.00138291	0.000560591	0.000398981	0.000385937	0.000698063	-0.000166125	0.000428598	0.00109263	0.00087182	0.00103021	0.00102683	0.000191933	0.000633542	0.000601282	0.00078171	0.000361335	0.000595389	0.000574158	0.000156785	-0.000221945	-0.000143355	0.000212545	0.000573211	target	FALSE	P0C0L5|P0C0L4
Feature_1332_i	1014.02	19.9525	SMQGGLVGNDETVALTAFVTIALHHGLAVFQDEGAEPLK	P0C0L5	20140903_QEp1_LC7_PhGe_SA_4_36_2608_9am_msms_16260;20140903_QEp1_LC7_PhGe_SA_4_36_2108_9am_msms_16056;20140903_QEp1_LC7_PhGe_SA_4_36_2108_12am_msms_16334;20140903_QEp1_LC7_PhGe_SA_4_36_2008_3pm_msms_16252;20140903_QEp1_LC7_PhGe_SA_4_36_2208_12am_msms_15996;20140903_QEp1_LC7_PhGe_SA_4_36_2208_3pm_msms_16200;20140903_QEp1_LC7_PhGe_SA_4_36_2408_6am_msms_16129;20140903_QEp1_LC7_PhGe_SA_4_36_2408_9am_msms_15661;20140903_QEp1_LC7_PhGe_SA_4_36_1908_3pm_msms_16076;20140903_QEp1_LC7_PhGe_SA_4_36_2608_6am_msms_16151;20140903_QEp1_LC7_PhGe_SA_4_36_2108_6am_msms_15894;20140903_QEp1_LC7_PhGe_SA_4_36_1908_9am_msms_15891;20140903_QEp1_LC7_PhGe_SA_4_36_2208_6am_msms_15940;20140903_QEp1_LC7_PhGe_SA_4_36_2508_6am_msms_16001;20140903_QEp1_LC7_PhGe_SA_4_36_2108_3pm_msms_16061;20140903_QEp1_LC7_PhGe_SA_4_36_2508_3pm_msms_15977;20140903_QEp1_LC7_PhGe_SA_4_36_2408_12am_msms_15662;20140903_QEp1_LC7_PhGe_SA_4_36_2008_6am_msms_15771	1014.02	1014.02	18.9649	20.9401	2772493,2772491,2772485,2772474,2772496,2772509,2772494,2772473,2772500,2772508,2772504,2772499,2772501,2772488,2772514,2772515,2772479,2772505,2772480,2772484,2772490,2772510,2772483,2772477,2772476,2772512,2772487,2772482,2772475,2772478,2772486,2772481	32	4051.04	4	146.469	32	Oxidation (M)	0.0982417	19.953;19.963;19.937;19.936;19.941;19.968;19.927;19.948;19.995;19.978;19.952;19.969;19.965;19.972;19.953;19.958;19.938;19.941;19.918;19.931;19.93;19.946;19.985;19.919;19.93;19.944;19.97;19.971;19.985;19.932;19.964;19.97;NA;NA;NA;NA;NA;NA;NA;NA;NA;NA;NA;NA;NA;NA;NA;NA;NA;NA;NA;NA;NA;NA;NA;NA;NA;NA;NA;NA;NA;NA;NA;NA;NA	1013.76672328468;1013.76735830911;1013.7678653325;1013.76773543719;1013.76737239886;1013.76685702476;1013.76717109092;1013.76713700576;1013.76642751838;1013.76720700045;1013.76726272997;1013.76686285704;1013.76740385572;1013.76696514492;1013.76774173873;1013.76792496984;1013.76740346;1013.76638758171;1013.76782537418;1013.76761250434;1013.76760261392;1013.76737900594;1013.76600624667;1013.7671330965;1013.76719100913;1013.76698133737;1013.76742542443;1013.76702635525;1013.7678261402;1013.7671778179;1013.76725778419;1013.76708994205;NA;NA;NA;NA;NA;NA;NA;NA;NA;NA;NA;NA;NA;NA;NA;NA;NA;NA;NA;NA;NA;NA;NA;NA;NA;NA;NA;NA;NA;NA;NA;NA;NA	NaN;118.424896240234;NaN;208.811401367188;NaN;143.501998901367;161.34309387207;NaN;125.370903015137;104.775100708008;192.56770324707;141.205993652344;172.143295288086;53.8858909606934;152.850296020508;NaN;NaN;NaN;NaN;NaN;126.799697875977;NaN;144.922103881836;171.727401733398;NaN;78.0443725585938;209.239501953125;NaN;NaN;NaN;179.948501586914;150.887893676758;NA;NA;NA;NA;NA;NA;NA;NA;NA;NA;NA;NA;NA;NA;NA;NA;NA;NA;NA;NA;NA;NA;NA;NA;NA;NA;NA;NA;NA;NA;NA;NA;NA	1	0.0005	0.0105	-0.0155	-0.0165	-0.0115	0.0155	-0.0255	-0.0045	0.0425	0.0255	-0.0005	0.0165	0.0125	0.0195	0.0005	0.0055	-0.0145	-0.0115	-0.0345	-0.0215	-0.0225	-0.0065	0.0325	-0.0335	-0.0225	-0.0085	0.0175	0.0185	0.0325	-0.0205	0.0115	0.0175	-0.269274	-0.251676	-0.222017	-0.115559	-0.120639	-0.104715	-0.0619687	-0.0654365	-0.0758349	-0.0315055	-0.0453309	-0.0153026	-0.00709137	-0.00954298	-0.00777289	0.0223872	0.0386649	0.0372694	0.0370615	0.0510805	0.0263456	0.0489296	0.0549456	0.0403092	0.0641453	0.0607124	0.0605442	0.061177	0.0710347	0.0542794	0.0679996	0.0782258	0.0780157	-0.0018232	-0.00078898	-0.00097219	-0.002121	-0.0022775	-0.002136	-0.0012921	-0.0013393	-0.0021613	-0.0021186	-0.0020988	-0.0010246	-0.0018723	-0.0018349	-0.0025999	-0.0015953	-0.0011544	-0.0009185	-0.00083803	-0.0011234	-0.0016138	-0.002503	-0.001286	-0.0009139	-0.00094728	-0.0022439	-0.0017684	-0.0017945	-0.0025054	-0.00068736	-0.0017254	-0.0015814	-0.000150184	-0.000228867	0.000448434	0.00122758	0.00132907	0.00140049	0.000966871	0.00082647	0.00139923	0.000590512	0.00138291	0.000560591	0.000398981	0.000385937	0.000698063	-0.000166125	0.000433141	0.00109263	0.000869311	0.00103021	0.00102683	0.000191933	0.000633542	0.000601282	0.00078171	0.000361335	0.000595389	0.000574158	0.000156785	-0.000221945	-0.000219541	0.000212545	0.000573211	target	FALSE	P0C0L5|P0C0L4
Feature_1334_i	633.565	19.289	SMGGKEDLIWELLNQAQEHFGK	P02787	20140903_QEp1_LC7_PhGe_SA_4_36_2508_9am_msms_15624;20140903_QEp1_LC7_PhGe_SA_4_36_2108_12am_msms_15631;20140903_QEp1_LC7_PhGe_SA_4_36_2008_3pm_msms_15565;15751;20140903_QEp1_LC7_PhGe_SA_4_36_2208_3pm_msms_15559;20140903_QEp1_LC7_PhGe_SA_4_36_2608_9am_msms_15602;20140903_QEp1_LC7_PhGe_SA_4_36_1908_3pm_msms_15399;20140903_QEp1_LC7_PhGe_SA_4_36_2608_12am_msms_15750;20140903_QEp1_LC7_PhGe_SA_4_36_2608_6am_msms_15486;20140903_QEp1_LC7_PhGe_SA_4_36_2208_12am_msms_15342;20140903_QEp1_LC7_PhGe_SA_4_36_2108_9am_msms_15357;20140903_QEp1_LC7_PhGe_SA_4_36_2208_9am_msms_15328;20140903_QEp1_LC7_PhGe_SA_4_36_2408_6am_msms_15523;20140903_QEp1_LC7_PhGe_SA_4_36_2108_3pm_msms_15434;20140903_QEp1_LC7_PhGe_SA_4_36_2008_6am_msms_15058;20140903_QEp1_LC7_PhGe_SA_4_36_2608_3pm_msms_15097;20140903_QEp1_LC7_PhGe_SA_4_36_2508_6am_msms_15403;15413;20140903_QEp1_LC7_PhGe_SA_4_36_2508_3pm_msms_15225;20140903_QEp1_LC7_PhGe_SA_4_36_2208_6am_msms_15212;20140903_QEp1_LC7_PhGe_SA_4_36_2308_3pm_msms_15234;20140903_QEp1_LC7_PhGe_SA_4_36_1908_9am_msms_15224;20140903_QEp1_LC7_PhGe_SA_4_36_1908_12am_msms_15061;20140903_QEp1_LC7_PhGe_SA_4_36_2108_6am_msms_15212;20140903_QEp1_LC7_PhGe_SA_4_36_2308_9am_msms_14976;20140903_QEp1_LC7_PhGe_SA_4_36_2408_3pm_msms_15095;20140903_QEp1_LC7_PhGe_SA_4_36_2508_12am_msms_15145;20140903_QEp1_LC7_PhGe_SA_4_36_2308_12am_msms_15140;20140903_QEp1_LC7_PhGe_SA_4_36_2408_12am_msms_14943;20140903_QEp1_LC7_PhGe_SA_4_36_2008_9am_msms_15201;20140903_QEp1_LC7_PhGe_SA_4_36_2008_12am_msms_15061;20140903_QEp1_LC7_PhGe_SA_4_36_1908_6am_msms_14948;20140903_QEp1_LC7_PhGe_SA_4_36_2308_6am_msms_15012;20140903_QEp1_LC7_PhGe_SA_4_36_2408_9am_msms_14950;20141110_QEp1_LC7_PhGe_4_53_M2_1_msms_13926;20141110_QEp1_LC7_PG_4_53_M1_2_msms_14282;20141110_QEp1_LC7_PG_4_53_M1_1_msms_14506;20141110_QEp1_LC7_PhGe_4_53_M1_3_msms_14156;20141110_QEp1_LC7_PhGe_4_53_M3_3_msms_13761;20141110_QEp1_LC7_PhGe_4_53_M4_1_msms_13586	633.564	633.566	18.3014	20.2766	1657960,1657951,1657933,1657968,1657970,1657938,1657974,1657941,1657934,1657937,1657948,1657911,1657957,1657912,1657923,1657952,1657930,1657915,1657961,1657935,1657955,1657919,1657929,1657950,1657945,1657949,1657922,1657947,1657939,1657917,1657913,1657926,1657988,1657987,1657936,1657984,1657916,1657953,1657985,1657927,1657978,1657982,1657981,1657986,1657954,1657905,1657983,1657980,1657979	49	2529.23	4	149.336	49		0.3788	19.288;19.271;19.25;19.24;19.275;19.278;19.165;19.227;19.289;19.335;19.254;19.244;19.274;19.346;19.213;19.222;19.229;19.247;19.201;19.185;19.171;19.225;19.341;19.185;19.172;19.17;19.345;19.304;19.346;19.178;19.275;19.303;NA;NA;NA;19.45;19.454;19.472;19.471;19.465;19.479;NA;19.491;19.514;19.516;NA;19.517;19.506;19.534;19.527;19.552;NA;NA;NA;NA;NA;NA;NA;19.587;NA;19.577;NA;NA;19.58;NA	633.315555610016;633.31542456573;633.315191664691;633.315352912143;633.315386177871;633.315365568089;633.315207846855;633.31549589497;633.315462273503;633.315539300222;633.315225629534;633.315409799656;633.315342839708;633.315703018502;633.315213397795;633.315487262542;633.315473908433;633.315586713844;633.315201806841;633.31538072519;633.315282341393;633.315506428986;633.315138723679;633.315284239276;633.315442573564;633.315322904829;633.315503919184;633.315587989226;633.31578456219;633.315295582957;633.315403595644;633.315719069807;NA;NA;NA;633.315414202675;633.315343235312;633.315334498165;633.315246555168;633.314914784136;633.314822657137;NA;633.31527799522;633.314543730837;633.315819225918;NA;633.314681339391;633.315134293827;633.316480428054;633.314781292423;633.314999390046;NA;NA;NA;NA;NA;NA;NA;633.314609170757;NA;633.315047581418;NA;NA;633.315041983798;NA	132.645401000977;142.232604980469;166.266494750977;158.000793457031;158.516403198242;161.039093017578;167.445907592773;167.505599975586;149.838806152344;134.855895996094;168.812301635742;132.827499389648;160.298294067383;134.855895996094;161.039093017578;170.135101318359;158.000793457031;134.855895996094;149.707702636719;167.445907592773;172.239898681641;143.930099487305;167.445907592773;155.756103515625;134.855895996094;152.125106811523;174.631607055664;181.537002563477;143.396194458008;160.298294067383;155.756103515625;80.4119873046875;NA;NA;NA;140.468597412109;153.19140625;148.747299194336;161.039093017578;NaN;NaN;NA;NaN;68.4197769165039;104.182098388672;NA;NaN;NaN;NaN;NaN;NaN;NA;NA;NA;NA;NA;NA;NA;NaN;NA;NaN;NA;NA;NaN;NA	3	-0.001	-0.018	-0.039	-0.049	-0.014	-0.011	-0.124	-0.062	0	0.046	-0.035	-0.045	-0.015	0.057	-0.076	-0.067	-0.06	-0.042	-0.088	-0.104	-0.118	-0.064	0.052	-0.104	-0.117	-0.119	0.056	0.015	0.057	-0.111	-0.014	0.014	-0.261865	-0.252082	-0.21756	0.161	0.165	0.183	0.182	0.176	0.19	0.239349	0.202	0.225	0.227	0.248413	0.228	0.217	0.245	0.238	0.263	0.258291	0.246098	0.249044	0.261667	0.247748	0.26092	0.262969	0.298	0.267883	0.288	0.281621	0.251108	0.291	0.280843	-0.0016867	-0.001262	-0.0014478	-0.0018242	-0.0021137	-0.0020203	-0.00140675	-0.0013741	-0.0022191	-0.002186	-0.001877	-0.0014146	-0.0017705	-0.0024059	-0.0015952	-0.00157635	-0.0014558	-0.0013594	-0.00150745	-0.00129725	-0.00130205	-0.0018515	-0.0015357	-0.00076697	-0.00093382	-0.0018357	-0.002003	-0.00169745	-0.0024535	-0.00081195	-0.00170275	-0.0016098	-0.000650823	-0.000776173	-0.000393532	0.0003406	0.00060491	0.00052766	-8.5724e-05	0.00029333	0.00057801	-0.000198681	0.00029647	-2.8006e-06	-0.00017811	-8.6138e-05	5.202e-05	-0.00060732	-5.3064e-05	0.00066517	1.5131e-05	2.35484e-06	7.1213e-05	-0.000100023	3.95762e-06	2.2627e-05	0.000161547	0.000167973	-0.00022965	5.8614e-05	-0.00023583	-0.000184944	-0.00083986	-0.00023696	-9.94247e-05	target	FALSE	P02787
Feature_1335_i	637.564	18.986	SMGGKEDLIWELLNQAQEHFGK	P02787	20140903_QEp1_LC7_PhGe_SA_4_36_2508_9am_msms_15287;15542;20140903_QEp1_LC7_PhGe_SA_4_36_2208_3pm_msms_15216;15442;20140903_QEp1_LC7_PhGe_SA_4_36_2108_12am_msms_15296;20140903_QEp1_LC7_PhGe_SA_4_36_2108_3pm_msms_15096;15320;20140903_QEp1_LC7_PhGe_SA_4_36_2208_9am_msms_14993;20140903_QEp1_LC7_PhGe_SA_4_36_1908_3pm_msms_15049;15269;20140903_QEp1_LC7_PhGe_SA_4_36_2008_3pm_msms_15227;20140903_QEp1_LC7_PhGe_SA_4_36_2108_9am_msms_15040;15257;20140903_QEp1_LC7_PhGe_SA_4_36_2608_6am_msms_15144;20140903_QEp1_LC7_PhGe_SA_4_36_2608_12am_msms_15395;15621;20140903_QEp1_LC7_PhGe_SA_4_36_2208_12am_msms_14999;20140903_QEp1_LC7_PhGe_SA_4_36_2608_9am_msms_15265;15492;20140903_QEp1_LC7_PhGe_SA_4_36_2508_3pm_msms_14917;20140903_QEp1_LC7_PhGe_SA_4_36_2108_6am_msms_14883;15100;20140903_QEp1_LC7_PhGe_SA_4_36_2008_6am_msms_14714;14935;20140903_QEp1_LC7_PhGe_SA_4_36_2308_6am_msms_14682;20140903_QEp1_LC7_PhGe_SA_4_36_2008_9am_msms_14864;15077;20140903_QEp1_LC7_PhGe_SA_4_36_2308_9am_msms_14665;20140903_QEp1_LC7_PhGe_SA_4_36_2208_6am_msms_14885;20140903_QEp1_LC7_PhGe_SA_4_36_1908_12am_msms_14722;14940;20140903_QEp1_LC7_PhGe_SA_4_36_2508_6am_msms_15065;15279;20140903_QEp1_LC7_PhGe_SA_4_36_1908_9am_msms_14886;15102;14934;20140903_QEp1_LC7_PhGe_SA_4_36_2508_12am_msms_14815;20140903_QEp1_LC7_PhGe_SA_4_36_2408_6am_msms_15412;15185;20140903_QEp1_LC7_PhGe_SA_4_36_2408_12am_msms_14622;14840;20140903_QEp1_LC7_PhGe_SA_4_36_2308_12am_msms_14767;20140903_QEp1_LC7_PhGe_SA_4_36_2308_3pm_msms_14907;15122;20140903_QEp1_LC7_PhGe_SA_4_36_2408_3pm_msms_14760;14978;20140903_QEp1_LC7_PhGe_SA_4_36_2008_12am_msms_14934;14724;20140903_QEp1_LC7_PhGe_SA_4_36_2608_3pm_msms_14973;14766;20140903_QEp1_LC7_PhGe_SA_4_36_1908_6am_msms_14621;20140903_QEp1_LC7_PhGe_SA_4_36_2408_9am_msms_14631;20141110_QEp1_LC7_PhGe_4_53_W5_2_msms_14583;20141110_QEp1_LC7_PhGe_4_53_W4_2_msms_14414;20141110_QEp1_LC7_PhGe_4_53_W5_1_msms_14429;20141110_QEp1_LC7_PhGe_4_53_W5_3_msms_14304;20141110_QEp1_LC7_PhGe_4_53_W4_3_msms_14408;20141110_QEp1_LC7_PhGe_4_53_W4_1_msms_14219;20141110_QEp1_LC7_PhGe_4_53_W3_1_msms_14246;20141110_QEp1_LC7_PG_4_53_M1_1_msms_14440;20141110_QEp1_LC7_PhGe_4_53_W1_1_msms_13808;20141110_QEp1_LC7_PhGe_4_53_M5_3_msms_14064;20141110_QEp1_LC7_PhGe_4_53_W3_2_msms_14125;20141110_QEp1_LC7_PhGe_4_53_W2_3_msms_14030;20141110_QEp1_LC7_PhGe_4_53_M1_3_msms_14096;20141110_QEp1_LC7_PhGe_4_53_M2_2_msms_13776;20141110_QEp1_LC7_PhGe_4_53_W3_3_msms_14101;20141110_QEp1_LC7_PG_4_53_M1_2_msms_14217;20141110_QEp1_LC7_PhGe_4_53_M2_1_msms_13854;20141110_QEp1_LC7_PhGe_4_53_W2_2_msms_14048;20141110_QEp1_LC7_PhGe_4_53_M5_1_msms_13950;20141110_QEp1_LC7_PhGe_4_53_M4_3_msms_13668;20141110_QEp1_LC7_PhGe_4_53_W2_1_msms_14101;20141110_QEp1_LC7_PhGe_4_53_W1_2_msms_13884;20141110_QEp1_LC7_PhGe_4_53_W1_3_msms_13837;20141110_QEp1_LC7_PhGe_4_53_M4_1_msms_13513;20141110_QEp1_LC7_PhGe_4_53_M4_2_msms_13664;20141110_QEp1_LC7_PhGe_4_53_M3_3_msms_13670;20141110_QEp1_LC7_PhGe_4_53_M5_2_msms_13924;20141110_QEp1_LC7_PhGe_4_53_M3_2_msms_13431;20141110_QEp1_LC7_PhGe_4_53_M2_3_msms_13533;20141110_QEp1_LC7_PhGe_4_53_M3_1_msms_13365	637.563	637.565	17.9984	19.9736	1681627,1681656,1681709,1681601,1681651,1681655,1681711,1681737,1681699,1681632,1681685,1681659,1681646,1681684,1681595,1681575,1681712,1681585,1681728,1681650,1681576,1681688,1681686,1681613,1681738,1681690,1681721,1681715,1681598,1681691,1681642,1681718,1681545,1681528,1681546,1681519,1681596,1681514,1681640,1681633,1681496,1681692,1681649,1681549,1681673,1681608,1681533,1681664,1681592,1681521,1681725,1681755,1681517,1681577,1681531,1681719,1681724,1681731,1681700,1681672,1681747,1681800	62	2545.23	4	126.709	62	Oxidation (M)	0.461617	18.917;18.872;18.867;18.835;18.873;18.876;18.756;18.824;18.921;18.985;18.87;18.885;18.899;18.948;18.804;18.861;18.838;18.878;18.791;18.816;18.808;18.842;18.987;18.784;18.783;18.795;18.96;18.941;18.945;18.796;18.884;18.925;NA;NA;NA;19.362;19.372;19.397;19.377;19.368;19.392;19.397;19.398;19.401;19.417;19.423;19.413;19.412;19.437;19.428;19.461;19.451;19.438;19.466;19.484;19.448;19.449;19.464;19.484;19.488;19.463;19.485;19.454;19.478;19.488	637.314289472523;637.314278825035;637.31425537906;637.314429769633;637.314229597267;637.314537924423;637.314171463201;637.314506395018;637.314500120026;637.314210110708;637.314421850107;637.314579256093;637.314439361789;637.314366707122;637.314603718547;637.314308513926;637.314392091081;637.314519088936;637.314125859055;637.314109758399;637.314619317147;637.31453063204;637.314252518449;637.314559446314;637.314385026786;637.314317498201;637.314110788107;637.31429982462;637.314300696025;637.314432870471;637.314463215918;637.314297073624;NA;NA;NA;637.314302151885;637.314424473226;637.314549988174;637.314345399931;637.314313161585;637.314450747597;637.314708398386;637.314166873108;637.314480461614;637.314532371899;637.314544798591;637.314716571322;637.314614121945;637.314310735112;637.31462459285;637.313433602432;637.313981869634;637.313736546968;637.313470004488;637.313447969839;637.313761238757;637.314328332037;637.314307851393;637.313633117578;637.313500488317;637.313769827541;637.314078383729;637.313857636892;637.313818247483;637.313694339842	133.646194458008;127.581901550293;117.379997253418;137.230194091797;115.535697937012;133.744003295898;129.850601196289;136.619705200195;115.535697937012;112.361999511719;129.770401000977;131.560104370117;146.601898193359;128.043197631836;135.911697387695;116.452301025391;131.560104370117;119.941398620605;127.581901550293;125.446998596191;132.645401000977;134.855895996094;102.449996948242;141.784698486328;133.646194458008;138.659896850586;124.398902893066;108.958099365234;130.487701416016;135.641098022461;97.7764434814453;134.855895996094;NA;NA;NA;144.178298950195;139.947204589844;133.744003295898;112.849700927734;123.12149810791;124.757400512695;110.747200012207;118.463401794434;125.041999816895;116.94229888916;142.850997924805;126.019500732422;117.379997253418;117.379997253418;137.121307373047;119.378997802734;119.378997802734;117.379997253418;124.757400512695;136.020599365234;148.014297485352;126.50789642334;119.378997802734;107.211799621582;149.707702636719;108.079803466797;125.041999816895;135.981597900391;125.446998596191;134.583999633789	3	-0.069	-0.114	-0.119	-0.151	-0.113	-0.11	-0.23	-0.162	-0.065	-0.001	-0.116	-0.101	-0.087	-0.038	-0.182	-0.125	-0.148	-0.108	-0.195	-0.17	-0.178	-0.144	0.001	-0.202	-0.203	-0.191	-0.026	-0.045	-0.041	-0.19	-0.102	-0.061	-0.258921	-0.250865	-0.216094	0.376	0.386	0.411	0.391	0.382	0.406	0.411	0.412	0.415	0.431	0.437	0.427	0.426	0.451	0.442	0.475	0.465	0.452	0.48	0.498	0.462	0.463	0.478	0.498	0.502	0.477	0.499	0.468	0.492	0.502	-0.00159286	-0.0012254	-0.00145293	-0.0016388	-0.00164013	-0.00199843	-0.0012789	-0.00142618	-0.00203347	-0.0023032	-0.00186147	-0.00143877	-0.0019028	-0.00208592	-0.00162392	-0.00122847	-0.00144835	-0.00120057	-0.00116343	-0.0011633	-0.00147122	-0.00164718	-0.00177696	-0.0007366	-0.00099729	-0.00166848	-0.00187013	-0.0017861	-0.0022703	-0.00086924	-0.00172547	-0.0016276	-0.000548022	-0.000985905	-0.000387772	0.00020468	0.00036512	0.000551835	6.9935e-05	0.00019254	0.00056371	-9.6177e-05	0.00058694	9.5664e-05	-6.8943e-05	-5.0801e-07	0.00011185	-0.00060796	0.00014799	0.00054215	7.7313e-05	0.00019086	0.00058531	1.1094e-05	0.00013106	0.00022063	2.7656e-05	0.00028322	0.0004619	0.00020517	-0.00031057	-0.00032575	-0.00058997	-0.00023235	0.000105861	target	FALSE	P02787
Feature_1336_i	844.418	19.343	SMGGKEDLIWELLNQAQEHFGK	P02787	20140903_QEp1_LC7_PhGe_SA_4_36_2508_9am_msms_15627;20140903_QEp1_LC7_PhGe_SA_4_36_2208_3pm_msms_15560;20140903_QEp1_LC7_PhGe_SA_4_36_2608_9am_msms_15609;20140903_QEp1_LC7_PhGe_SA_4_36_2108_12am_msms_15637;20140903_QEp1_LC7_PhGe_SA_4_36_2008_3pm_msms_15574;20140903_QEp1_LC7_PhGe_SA_4_36_2108_3pm_msms_15438;20140903_QEp1_LC7_PhGe_SA_4_36_2608_6am_msms_15492;20140903_QEp1_LC7_PhGe_SA_4_36_1908_3pm_msms_15396;20140903_QEp1_LC7_PhGe_SA_4_36_2108_9am_msms_15369;20140903_QEp1_LC7_PhGe_SA_4_36_2408_6am_msms_15525;20140903_QEp1_LC7_PhGe_SA_4_36_2208_12am_msms_15344;20140903_QEp1_LC7_PhGe_SA_4_36_2508_6am_msms_15408;20140903_QEp1_LC7_PhGe_SA_4_36_1908_9am_msms_15225;20140903_QEp1_LC7_PhGe_SA_4_36_1908_12am_msms_15062;20140903_QEp1_LC7_PhGe_SA_4_36_2408_3pm_msms_15097;20140903_QEp1_LC7_PhGe_SA_4_36_2508_3pm_msms_15230;20140903_QEp1_LC7_PhGe_SA_4_36_2608_3pm_msms_15101;20140903_QEp1_LC7_PhGe_SA_4_36_2308_12am_msms_15142;20140903_QEp1_LC7_PhGe_SA_4_36_2108_6am_msms_15216;20140903_QEp1_LC7_PhGe_SA_4_36_2308_3pm_msms_15231;20140903_QEp1_LC7_PhGe_SA_4_36_2008_9am_msms_15204;20140903_QEp1_LC7_PhGe_SA_4_36_2008_12am_msms_15064;20140903_QEp1_LC7_PhGe_SA_4_36_2408_9am_msms_14956;20141110_QEp1_LC7_PhGe_4_53_W5_1_msms_14546;20141110_QEp1_LC7_PhGe_4_53_W4_1_msms_14302;20141110_QEp1_LC7_PhGe_4_53_M4_2_msms_13748	844.417	844.419	18.3554	20.3306	2443496,2443487,2443494,2443500,2443498,2443468,2443476,2443477,2443471,2443461,2443458,2443480,2443492,2443485,2443491,2443495,2443479,2443481,2443486,2443466,2443489,2443473,2443483,2443482,2443523,2443521,2443534,2443522,2443526,2443518,2443512,2443488,2443507,2443508,2443513,2443511,2443520,2443517,2443519,2443510,2443515,2443516,2443514,2443502,2443497,2443509,2443524	47	2529.23	3	193.286	43		0.244283	19.288;19.271;NA;19.24;19.275;19.276;NA;19.229;19.289;19.331;19.255;19.243;19.281;19.346;19.347;NA;19.236;19.25;NA;NA;NA;19.225;19.341;19.18;NA;19.163;19.345;19.303;19.341;19.177;19.27;19.31;NA;NA;NA;NA;NA;NA;19.471;19.465;NA;NA;19.491;NA;19.516;19.529;19.518;19.501;NA;19.524;19.552;19.569;19.554;19.554;NA;19.568;19.567;19.577;19.585;19.586;19.574;19.603;19.566;19.58;19.488	844.084523080351;844.084266424007;NA;844.084402809318;844.084306470835;844.084191089372;NA;844.084248986436;844.08462987822;844.084405048123;844.084047343758;844.083965122617;844.084305883695;844.08446702355;844.08388970229;NA;844.08439149041;844.084429209391;NA;NA;NA;844.084540935439;844.083942469302;844.084331516696;NA;844.084271587597;844.084557298236;844.084668025588;844.084898694106;844.084304748889;844.084280974831;844.084627740228;NA;NA;NA;NA;NA;NA;844.084728380741;844.084418337909;NA;NA;844.084596917353;NA;844.085261523843;844.085609183278;844.0837211791;844.084411940215;NA;844.084551718113;844.084086355843;844.082752570415;844.084717216126;844.083751466838;NA;844.088014207326;844.084107632862;844.086590685119;844.084573954354;844.084391240037;844.084556243918;844.084407621476;844.085036082373;844.084633582135;844.082374443749	212.385101318359;211.061599731445;NA;195.128204345703;190.907897949219;189.109100341797;NA;253.931106567383;181.853393554688;190.641006469727;223.894805908203;209.714096069336;203.714797973633;195.054397583008;NaN;NA;197.679306030273;208.627593994141;NA;NA;NA;193.362701416016;206.335601806641;174.700607299805;NA;211.061599731445;232.817993164063;177.322998046875;NaN;243.241302490234;188.261795043945;187.068298339844;NA;NA;NA;NA;NA;NA;NaN;NaN;NA;NA;NaN;NA;NaN;125.446998596191;NaN;NaN;NA;NaN;NaN;NaN;NaN;NaN;NA;NaN;NaN;NaN;NaN;132.645401000977;NaN;NaN;89.4696578979492;NaN;NaN	3	-0.055	-0.072	-0.0928148	-0.103	-0.068	-0.067	-0.115334	-0.114	-0.054	-0.012	-0.088	-0.1	-0.062	0.003	0.004	-0.0758869	-0.107	-0.093	-0.107628	-0.102256	-0.097805	-0.118	-0.002	-0.163	-0.109976	-0.18	0.002	-0.04	-0.002	-0.166	-0.073	-0.033	-0.262429	-0.252164	-0.217874	0.195853	0.208119	0.207386	0.128	0.122	0.212685	0.217784	0.148	0.216179	0.173	0.186	0.175	0.158	0.237562	0.181	0.209	0.226	0.211	0.211	0.24515	0.225	0.224	0.234	0.242	0.243	0.231	0.26	0.223	0.237	0.145	-0.0018734	-0.0011657	-0.0010263	-0.0020823	-0.0020329	-0.0019451	-0.0011206	-0.0013016	-0.0025614	-0.0022974	-0.0020173	-0.0011769	-0.0019722	-0.0022486	-0.0018635	-0.0014712	-0.001386	-0.0013288	-0.0015064	-0.0010497	-0.0014935	-0.0022169	-0.0017009	-0.00076281	-0.00085332	-0.0021876	-0.0022576	-0.0021579	-0.00269245	-0.00085389	-0.0017747	-0.0015704	-0.000486024	-0.000500335	-7.91728e-05	0.0009409	0.0012124	0.0012048	0.00032562	0.00062468	0.00121809	0.000359058	0.00069331	0.00052115	0.00010352	0.00040714	0.00068056	-0.00020475	0.000169146	0.0014338	0.00038514	0.0011085	0.00039965	-5.4341e-05	0.000796257	0.00017119	0.00047001	0.00080152	0.00026056	0.00063183	-4.2523e-05	0.00029314	-0.00084742	-4.3347e-05	0.00065481	target	FALSE	P02787
Feature_1337_i	849.75	18.987	SMGGKEDLIWELLNQAQEHFGK	P02787	20140903_QEp1_LC7_PhGe_SA_4_36_2508_9am_msms_15297;20140903_QEp1_LC7_PhGe_SA_4_36_2208_3pm_msms_15224;15448;20140903_QEp1_LC7_PhGe_SA_4_36_2108_12am_msms_15304;20140903_QEp1_LC7_PhGe_SA_4_36_2108_3pm_msms_15122;20140903_QEp1_LC7_PhGe_SA_4_36_2608_12am_msms_15400;20140903_QEp1_LC7_PhGe_SA_4_36_2608_6am_msms_15157;20140903_QEp1_LC7_PhGe_SA_4_36_2608_9am_msms_15268;20140903_QEp1_LC7_PhGe_SA_4_36_2208_9am_msms_15005;20140903_QEp1_LC7_PhGe_SA_4_36_1908_3pm_msms_15055;20140903_QEp1_LC7_PhGe_SA_4_36_2008_3pm_msms_15240;20140903_QEp1_LC7_PhGe_SA_4_36_2108_9am_msms_15052;20140903_QEp1_LC7_PhGe_SA_4_36_2208_12am_msms_15005;20140903_QEp1_LC7_PhGe_SA_4_36_2008_6am_msms_14721;20140903_QEp1_LC7_PhGe_SA_4_36_2108_6am_msms_14887;20140903_QEp1_LC7_PhGe_SA_4_36_2508_3pm_msms_14929;20140903_QEp1_LC7_PhGe_SA_4_36_2308_6am_msms_14689;20140903_QEp1_LC7_PhGe_SA_4_36_2308_12am_msms_14773;20140903_QEp1_LC7_PhGe_SA_4_36_2408_6am_msms_15193;20140903_QEp1_LC7_PhGe_SA_4_36_2508_12am_msms_14818;20140903_QEp1_LC7_PhGe_SA_4_36_2308_9am_msms_14670;20140903_QEp1_LC7_PhGe_SA_4_36_2008_9am_msms_14869;20140903_QEp1_LC7_PhGe_SA_4_36_2208_6am_msms_14888;20140903_QEp1_LC7_PhGe_SA_4_36_1908_9am_msms_14891;20140903_QEp1_LC7_PhGe_SA_4_36_1908_12am_msms_14727;14870;20140903_QEp1_LC7_PhGe_SA_4_36_2408_12am_msms_14623;20140903_QEp1_LC7_PhGe_SA_4_36_2308_3pm_msms_14914;20140903_QEp1_LC7_PhGe_SA_4_36_2408_3pm_msms_14766;20140903_QEp1_LC7_PhGe_SA_4_36_2008_12am_msms_14739;20140903_QEp1_LC7_PhGe_SA_4_36_2608_3pm_msms_14771;20140903_QEp1_LC7_PhGe_SA_4_36_1908_6am_msms_14627;20140903_QEp1_LC7_PhGe_SA_4_36_2408_9am_msms_14632;20141110_QEp1_LC7_PhGe_4_53_W4_2_msms_14417;20141110_QEp1_LC7_PhGe_4_53_W5_1_msms_14435;20141110_QEp1_LC7_PhGe_4_53_W5_2_msms_14588;20141110_QEp1_LC7_PhGe_4_53_W5_3_msms_14305;20141110_QEp1_LC7_PhGe_4_53_W4_3_msms_14413;20141110_QEp1_LC7_PhGe_4_53_W4_1_msms_14220;20141110_QEp1_LC7_PG_4_53_M1_1_msms_14441;20141110_QEp1_LC7_PhGe_4_53_W3_1_msms_14249;20141110_QEp1_LC7_PhGe_4_53_M5_3_msms_14065;20141110_QEp1_LC7_PhGe_4_53_W1_1_msms_13811;20141110_QEp1_LC7_PhGe_4_53_W2_3_msms_14031;20141110_QEp1_LC7_PhGe_4_53_W3_2_msms_14126;20141110_QEp1_LC7_PhGe_4_53_M1_3_msms_14099;20141110_QEp1_LC7_PhGe_4_53_M2_2_msms_13780;20141110_QEp1_LC7_PhGe_4_53_W3_3_msms_14102;20141110_QEp1_LC7_PG_4_53_M1_2_msms_14221;20141110_QEp1_LC7_PhGe_4_53_M2_1_msms_13857;20141110_QEp1_LC7_PhGe_4_53_W2_2_msms_14051;20141110_QEp1_LC7_PhGe_4_53_M5_1_msms_13954;20140903_QEp1_LC7_PhGe_SA_4_36_2508_6am_msms_15358;20141110_QEp1_LC7_PhGe_4_53_W1_2_msms_13885;20141110_QEp1_LC7_PhGe_4_53_M4_3_msms_13669;20141110_QEp1_LC7_PhGe_4_53_W1_3_msms_13840;20141110_QEp1_LC7_PhGe_4_53_W2_1_msms_14107;20141110_QEp1_LC7_PhGe_4_53_M4_1_msms_13514;20141110_QEp1_LC7_PhGe_4_53_M4_2_msms_13668;20141110_QEp1_LC7_PhGe_4_53_M3_3_msms_13673;20141110_QEp1_LC7_PhGe_4_53_M5_2_msms_13926;20141110_QEp1_LC7_PhGe_4_53_M3_2_msms_13437;20141110_QEp1_LC7_PhGe_4_53_M2_3_msms_13535	849.749	849.751	17.9994	19.9746	2457674,2457673,2457710,2457661,2457679,2457696,2457681,2457669,2457682,2457707,2457703,2457693,2457668,2457692,2457689,2457671,2457694,2457670,2457698,2457655,2457702,2457733,2457691,2457678,2457725,2457713,2457716,2457685,2457711,2457695,2457722,2457687,2457701,2457704,2457683,2457721,2457658,2457723,2457745,2457732,2457650,2457697,2457743,2457731,2457741,2457680,2457736,2457728,2457651,2457746,2457759,2457705,2457750,2457666,2457654,2457753,2457742,2457752,2457748,2457737,2457734	61	2545.23	3	161.78	61	Oxidation (M)	0.460783	18.916;18.869;18.867;18.835;18.873;18.876;18.756;18.824;18.921;18.985;18.87;18.882;18.896;18.948;18.8;18.859;18.838;18.878;18.784;18.816;18.808;18.829;18.987;18.78;18.783;18.797;19.276;18.941;18.946;18.794;18.884;18.925;NA;NA;NA;19.362;19.372;19.397;19.377;19.368;19.392;NA;19.398;19.401;19.417;19.426;19.413;19.412;19.437;19.428;19.461;19.451;19.438;19.467;19.484;19.447;19.449;19.464;19.483;19.489;19.463;19.485;19.454;19.478;19.488	849.416158956062;849.416201423509;849.416268470991;849.416302098644;849.416213871675;849.416552835205;849.416026520265;849.41637381683;849.416633144884;849.415935716567;849.416267269628;849.416370172566;849.416296353263;849.416156537324;849.416812569457;849.416072317034;849.416293038947;849.416496520906;849.416052610594;849.415766908907;849.416673153533;849.416563674367;849.41610117004;849.416629339236;849.416250530511;849.416248678849;849.416216737222;849.416249921598;849.416211391467;849.416455992969;849.416341183916;849.416220894354;NA;NA;NA;849.416806837777;849.416895462538;849.416793504905;849.41665705295;849.416976823405;849.416766170632;NA;849.416693162157;849.417254375171;849.417079940976;849.416838506969;849.417016283448;849.416967889818;849.417041485843;849.416839477768;849.415493801512;849.416365510075;849.4160237849;849.415748141511;849.415695903717;849.416337162061;849.416909095052;849.417037357604;849.415997146304;849.415830604229;849.416108399142;849.416620692291;849.416369659098;849.416406633214;849.416118555706	146.601898193359;166.796096801758;170.040603637695;217.543197631836;193.638595581055;193.873306274414;184.200897216797;179.171997070313;182.583404541016;158.374404907227;179.171997070313;193.638595581055;166.35009765625;190.907897949219;183.457992553711;184.200897216797;148.556396484375;160.25439453125;184.200897216797;213.480194091797;181.834594726563;195.054397583008;152.483306884766;144.504898071289;216.384704589844;179.171997070313;88.0903472900391;169.838104248047;168.841598510742;209.714096069336;165.375503540039;161.639892578125;NA;NA;NA;189.842498779297;198.638198852539;169.901306152344;134.80029296875;174.700607299805;119.378997802734;NA;122.191703796387;105.715896606445;139.947204589844;154.652801513672;123.841697692871;146.188995361328;82.5603866577148;153.144500732422;142.454498291016;135.761596679688;145.043594360352;133.744003295898;116.445602416992;126.974998474121;171.29280090332;176.567901611328;137.857299804688;179.41650390625;157.024505615234;158.33219909668;161.200897216797;132.655395507813;148.333801269531	3	-0.071	-0.118	-0.12	-0.152	-0.114	-0.111	-0.231	-0.163	-0.066	-0.002	-0.117	-0.105	-0.091	-0.039	-0.187	-0.128	-0.149	-0.109	-0.203	-0.171	-0.179	-0.158	0	-0.207	-0.204	-0.19	0.289	-0.046	-0.041	-0.193	-0.103	-0.062	-0.25893	-0.250871	-0.216098	0.375	0.385	0.41	0.39	0.381	0.405	0.355353	0.411	0.414	0.43	0.439	0.426	0.425	0.45	0.441	0.474	0.464	0.451	0.48	0.497	0.46	0.462	0.477	0.496	0.502	0.476	0.498	0.467	0.491	0.501	-0.00179955	-0.0010904	-0.00129765	-0.0021513	-0.0021478	-0.0024911	-0.00145765	-0.0014789	-0.00259385	-0.002468	-0.0023462	-0.0013231	-0.00216525	-0.0026133	-0.0021472	-0.00137015	-0.00150725	-0.0016273	-0.0016177	-0.0010066	-0.0017024	-0.00228755	-0.00166025	-0.00075777	-0.00102738	-0.0021194	-0.00203155	-0.00191375	-0.0026642	-0.0009874	-0.00184935	-0.001493	-0.000362528	-0.000877237	-5.58681e-05	0.00088159	0.00085231	0.0011921	0.0004782	0.00037895	0.0014478	0.00015919	0.0011751	0.00063756	0.00024656	0.000283973	0.00070271	-0.00022625	0.00069988	0.0013247	0.00065667	0.00082718	0.0013423	0.00045392	0.00084647	0.00076432	0.00037686	0.00089883	0.0011456	0.00069135	-0.00017703	8.9254e-05	-0.000486	-0.00017888	0.00059777	target	FALSE	P02787
Feature_1338_i	1266.12	19.25	SMGGKEDLIWELLNQAQEHFGK	P02787	20140903_QEp1_LC7_PhGe_SA_4_36_2608_12am_msms_15768;20140903_QEp1_LC7_PhGe_SA_4_36_2508_9am_msms_15644;20140903_QEp1_LC7_PhGe_SA_4_36_2008_3pm_msms_15587;20140903_QEp1_LC7_PhGe_SA_4_36_2208_3pm_msms_15577;20140903_QEp1_LC7_PhGe_SA_4_36_2108_12am_msms_15659;20140903_QEp1_LC7_PhGe_SA_4_36_2608_9am_msms_15627;20140903_QEp1_LC7_PhGe_SA_4_36_2608_6am_msms_15504;20140903_QEp1_LC7_PhGe_SA_4_36_2108_3pm_msms_15450;20140903_QEp1_LC7_PhGe_SA_4_36_1908_3pm_msms_15413;20140903_QEp1_LC7_PhGe_SA_4_36_2208_12am_msms_15353;20140903_QEp1_LC7_PhGe_SA_4_36_2408_6am_msms_15534;20140903_QEp1_LC7_PhGe_SA_4_36_2208_9am_msms_15340;20140903_QEp1_LC7_PhGe_SA_4_36_2508_6am_msms_15424;20140903_QEp1_LC7_PhGe_SA_4_36_2108_9am_msms_15381;20140903_QEp1_LC7_PhGe_SA_4_36_2008_6am_msms_15076;20140903_QEp1_LC7_PhGe_SA_4_36_1908_12am_msms_15086;20140903_QEp1_LC7_PhGe_SA_4_36_2208_6am_msms_15236;20140903_QEp1_LC7_PhGe_SA_4_36_2508_3pm_msms_15252;20140903_QEp1_LC7_PhGe_SA_4_36_2608_3pm_msms_15118;20140903_QEp1_LC7_PhGe_SA_4_36_2508_12am_msms_15169;20140903_QEp1_LC7_PhGe_SA_4_36_1908_9am_msms_15261;20140903_QEp1_LC7_PhGe_SA_4_36_2308_9am_msms_15007;20140903_QEp1_LC7_PhGe_SA_4_36_2308_12am_msms_15155;20140903_QEp1_LC7_PhGe_SA_4_36_2408_3pm_msms_15124;20140903_QEp1_LC7_PhGe_SA_4_36_2108_6am_msms_15230;20140903_QEp1_LC7_PhGe_SA_4_36_2308_3pm_msms_15245;20140903_QEp1_LC7_PhGe_SA_4_36_2008_9am_msms_15225;20140903_QEp1_LC7_PhGe_SA_4_36_2408_12am_msms_14965;20140903_QEp1_LC7_PhGe_SA_4_36_2008_12am_msms_15086;20140903_QEp1_LC7_PhGe_SA_4_36_2308_6am_msms_15047;20140903_QEp1_LC7_PhGe_SA_4_36_1908_6am_msms_14983	1266.12	1266.12	18.2624	20.2376	2958512,2958511,2958489,2958509,2958504,2958510,2958486,2958503,2958493,2958501,2958479,2958494,2958505,2958495,2958480,2958500,2958483,2958484,2958498,2958492,2958488,2958481,2958487,2958496,2958485,2958491,2958499,2958490,2958502,2958478,2958482,2958508,2958507	33	2529.23	2	265.79	33		0.122383	19.289;19.271;19.249;19.245;19.274;19.286;19.158;19.234;19.288;19.334;19.262;19.245;19.281;19.345;19.19;19.224;19.233;19.25;19.196;19.191;19.168;19.229;19.341;NA;19.165;19.167;19.344;19.313;19.344;19.177;19.277;19.306;NA;NA;NA;NA;NA;NA;NA;19.467;NA;NA;NA;NA;NA;NA;NA;NA;NA;NA;NA;NA;NA;NA;NA;NA;NA;NA;NA;NA;NA;NA;NA;19.58;NA	1265.62349471194;1265.62288621979;1265.62262299901;1265.62247806332;1265.62354091171;1265.62278134572;1265.62197034584;1265.6232510756;1265.62331284221;1265.62348357312;1265.62300321543;1265.62363422754;1265.62286399921;1265.62432244661;1265.62240056907;1265.62268310623;1265.62259733219;1265.62321132253;1265.62241433143;1265.6222560714;1265.62367962098;1265.62340040397;1265.62158888146;NA;1265.62198700617;1265.6230883739;1265.62390172329;1265.62450394785;1265.62397219744;1265.62318066335;1265.62240114129;1265.62390740572;NA;NA;NA;NA;NA;NA;NA;1265.62425173201;NA;NA;NA;NA;NA;NA;NA;NA;NA;NA;NA;NA;NA;NA;NA;NA;NA;NA;NA;NA;NA;NA;NA;1265.62169968531;NA	236.59049987793;265.134002685547;261.535614013672;220.911193847656;179.498504638672;287.375885009766;282.766998291016;276.664794921875;209.751907348633;238.704803466797;250.749801635742;235.207794189453;269.069091796875;237.949096679688;347.39111328125;372.631988525391;276.960998535156;234.730895996094;259.928405761719;294.082885742188;276.118896484375;297.484313964844;213.13850402832;NA;295.874206542969;240.201507568359;226.747894287109;266.739807128906;272.543212890625;282.766998291016;290.556304931641;339.670104980469;NA;NA;NA;NA;NA;NA;NA;NaN;NA;NA;NA;NA;NA;NA;NA;NA;NA;NA;NA;NA;NA;NA;NA;NA;NA;NA;NA;NA;NA;NA;NA;NaN;NA	3	0.039	0.021	-0.001	-0.005	0.024	0.036	-0.092	-0.016	0.038	0.084	0.012	-0.005	0.031	0.095	-0.06	-0.026	-0.017	0	-0.054	-0.059	-0.082	-0.021	0.091	-0.120292	-0.085	-0.083	0.094	0.063	0.094	-0.073	0.027	0.056	-0.261464	-0.252001	-0.217341	0.241761	0.256543	0.253539	0.27567	0.217	0.255311	0.2548	0.243024	0.250575	0.265103	0.263045	0.252799	0.247577	0.267238	0.266106	0.267019	0.270158	0.258658	0.260525	0.273515	0.259582	0.27217	0.274538	0.292371	0.279713	0.278163	0.294592	0.261584	0.33	0.292441	-0.0017111	-0.00077957	-0.00070897	-0.0019695	-0.0022048	-0.001698	-0.00077483	-0.00093487	-0.0027693	-0.002844	-0.0021236	-0.00086949	-0.0021227	-0.0025592	-0.0016408	-0.0012454	-0.0010627	-0.0012262	-0.0012444	-0.00090364	-0.0010609	-0.0020506	-0.0018849	0.00025069	-0.00075644	-0.0020975	-0.002489	-0.0026379	-0.0033872	-9.3932e-05	-0.0014996	-0.0014624	0.000248702	0.000278737	0.000970315	0.002313	0.0026123	0.0025582	0.00179067	0.001956	0.00169926	0.00108569	0.00178868	0.00131015	0.000756346	0.00101274	0.00142224	0.000139007	0.000910794	0.0021645	0.00146357	0.00138078	0.00148971	0.000916766	0.00151748	0.00132718	0.00142157	0.00176963	0.00138328	0.00137542	0.000815437	0.000933552	0.000207706	0.00075721	0.00116892	target	FALSE	P02787
Feature_1339_i	1274.12	18.872	SMGGKEDLIWELLNQAQEHFGK	P02787	20140903_QEp1_LC7_PhGe_SA_4_36_2508_9am_msms_15321;20140903_QEp1_LC7_PhGe_SA_4_36_2208_3pm_msms_15237;20140903_QEp1_LC7_PhGe_SA_4_36_2108_12am_msms_15321;20140903_QEp1_LC7_PhGe_SA_4_36_2108_3pm_msms_15142;20140903_QEp1_LC7_PhGe_SA_4_36_2608_12am_msms_15431;20140903_QEp1_LC7_PhGe_SA_4_36_2608_9am_msms_15289;20140903_QEp1_LC7_PhGe_SA_4_36_2208_9am_msms_15027;20140903_QEp1_LC7_PhGe_SA_4_36_1908_3pm_msms_15073;20140903_QEp1_LC7_PhGe_SA_4_36_2008_3pm_msms_15251;20140903_QEp1_LC7_PhGe_SA_4_36_2608_6am_msms_15168;20140903_QEp1_LC7_PhGe_SA_4_36_2208_12am_msms_15026;20140903_QEp1_LC7_PhGe_SA_4_36_2108_9am_msms_15060;20140903_QEp1_LC7_PhGe_SA_4_36_2308_6am_msms_14700;20140903_QEp1_LC7_PhGe_SA_4_36_2108_6am_msms_14922;20140903_QEp1_LC7_PhGe_SA_4_36_2008_6am_msms_14732;20140903_QEp1_LC7_PhGe_SA_4_36_2508_3pm_msms_14940;20140903_QEp1_LC7_PhGe_SA_4_36_2008_9am_msms_14906;20140903_QEp1_LC7_PhGe_SA_4_36_2508_12am_msms_14840;20140903_QEp1_LC7_PhGe_SA_4_36_2308_9am_msms_14683;20140903_QEp1_LC7_PhGe_SA_4_36_2408_6am_msms_15222;20140903_QEp1_LC7_PhGe_SA_4_36_2208_6am_msms_14918;20140903_QEp1_LC7_PhGe_SA_4_36_1908_12am_msms_14769;20140903_QEp1_LC7_PhGe_SA_4_36_2408_12am_msms_14656;20140903_QEp1_LC7_PhGe_SA_4_36_1908_9am_msms_14914;20140903_QEp1_LC7_PhGe_SA_4_36_2508_6am_msms_15087;20140903_QEp1_LC7_PhGe_SA_4_36_2308_12am_msms_14812;20140903_QEp1_LC7_PhGe_SA_4_36_2308_3pm_msms_14943;20140903_QEp1_LC7_PhGe_SA_4_36_2408_3pm_msms_14776;20140903_QEp1_LC7_PhGe_SA_4_36_2008_12am_msms_14757;20140903_QEp1_LC7_PhGe_SA_4_36_2608_3pm_msms_14794;20140903_QEp1_LC7_PhGe_SA_4_36_1908_6am_msms_14666	1274.12	1274.12	17.8844	19.8596	2962488,2962477,2962505,2962483,2962485,2962489,2962480,2962504,2962495,2962484,2962501,2962479,2962473,2962496,2962467,2962475,2962500,2962493,2962487,2962474,2962506,2962478,2962499,2962492,2962471,2962481,2962497,2962507,2962502,2962468,2962494	31	2545.23	2	212.898	31	Oxidation (M)	0.124167	18.916;18.872;18.87;18.837;18.875;18.879;18.76;18.824;18.921;18.985;18.871;18.883;18.895;18.948;18.805;18.86;18.832;18.877;18.788;18.814;18.808;18.83;18.987;NA;18.783;18.799;18.969;18.939;18.944;18.793;18.886;18.926;NA;NA;NA;NA;NA;NA;NA;NA;NA;NA;NA;NA;NA;NA;NA;NA;NA;NA;NA;NA;NA;NA;NA;NA;NA;NA;NA;NA;NA;NA;NA;NA;NA	1273.62055106983;1273.62131076519;1273.61995779734;1273.62100882303;1273.62189696038;1273.62113286222;1273.62015301263;1273.62161499015;1273.62129679515;1273.62085817037;1273.62133573939;1273.62176035606;1273.62117419459;1273.62068336367;1273.62196967797;1273.62072783224;1273.62091850635;1273.62235116292;1273.62096901634;1273.62076047764;1273.62140364339;1273.62157052375;1273.61874937479;NA;1273.62202523282;1273.62129498223;1273.62038341068;1273.62136343738;1273.62102411852;1273.62060330888;1273.62103092061;1273.62077432508;NA;NA;NA;NA;NA;NA;NA;NA;NA;NA;NA;NA;NA;NA;NA;NA;NA;NA;NA;NA;NA;NA;NA;NA;NA;NA;NA;NA;NA;NA;NA;NA;NA	185.624298095703;194.967102050781;172.977493286133;204.647506713867;186.923706054688;205.72819519043;307.935913085938;252.108795166016;199.667205810547;214.793395996094;270.507202148438;186.615997314453;216.185501098633;273.563507080078;194.753494262695;246.895095825195;197.401901245117;197.401901245117;281.658294677734;196.178298950195;226.985504150391;178.353302001953;163.184600830078;NA;247.02099609375;252.108795166016;128.881103515625;201.293197631836;166.653106689453;207.855102539063;226.326904296875;214.653793334961;NA;NA;NA;NA;NA;NA;NA;NA;NA;NA;NA;NA;NA;NA;NA;NA;NA;NA;NA;NA;NA;NA;NA;NA;NA;NA;NA;NA;NA;NA;NA;NA;NA	3	0.044	0	-0.002	-0.035	0.003	0.007	-0.112	-0.048	0.049	0.113	-0.001	0.011	0.023	0.076	-0.067	-0.012	-0.04	0.005	-0.084	-0.058	-0.064	-0.042	0.115	-0.146196	-0.089	-0.073	0.097	0.067	0.072	-0.079	0.014	0.054	-0.257921	-0.249999	-0.215692	0.416647	0.440636	0.429784	0.439075	0.401332	0.417687	0.39673	0.385859	0.382731	0.399417	0.396462	0.381441	0.358363	0.38204	0.380505	0.382318	0.380149	0.374434	0.367247	0.383009	0.368322	0.375912	0.38152	0.408004	0.389128	0.381405	0.413689	0.358358	0.379708	0.399439	-0.0019656	-0.00083667	-0.0011515	-0.0021761	-0.0019493	-0.0024245	-0.0014438	-0.0013404	-0.0032606	-0.0029072	-0.0028445	-0.0014408	-0.002617	-0.003042	-0.0022411	-0.00088766	-0.0013527	-0.001595	-0.0013824	-0.00089695	-0.0018687	-0.0023778	-0.0020976	0.00013938	-0.0011374	-0.0020788	-0.0023895	-0.0023052	-0.0029689	-0.00035463	-0.0018167	-0.0012748	0.00021203	-0.000118716	0.000897252	0.0020257	0.00153311	0.00149857	0.00113507	0.00114427	0.000990465	4.86307e-05	0.00105165	0.000896745	0.000506607	0.000495432	0.000570908	8.31714e-05	0.000890602	0.00195002	0.00130402	0.00118106	0.0011717	0.000415412	0.00078235	0.000731521	0.000940062	0.000586324	0.000605366	0.000564862	0.000564267	0.000779257	-4.62858e-05	0.000233019	0.00076812	target	FALSE	P02787
Feature_1340_i	566.791	15.223	SLYVSATVILHSGSDMVQAER	P01024	20140903_QEp1_LC7_PhGe_SA_4_36_2408_12am_msms_11553;20140903_QEp1_LC7_PhGe_SA_4_36_2208_6am_msms_11780;20140903_QEp1_LC7_PhGe_SA_4_36_2408_9am_msms_11580	566.79	566.792	14.2354	16.2106	1293740,1293732,1293723,1293724,1293726,1293729,1293730,1293714,1293738	9	2262.13	4	99.0027	3		0.106333	NA;NA;NA;NA;NA;15.27;NA;NA;NA;NA;15.282;NA;15.259;NA;15.246;NA;NA;NA;15.277;NA;15.223;NA;NA;15.217;NA;NA;NA;NA;15.293;NA;NA;15.288;NA;NA;NA;NA;NA;NA;NA;NA;NA;NA;NA;NA;NA;NA;NA;NA;NA;NA;NA;NA;NA;NA;NA;NA;NA;NA;NA;NA;NA;NA;NA;NA;NA	NA;NA;NA;NA;NA;566.539994380481;NA;NA;NA;NA;566.540404778697;NA;566.540107508149;NA;566.540344201607;NA;NA;NA;566.540485925974;NA;566.540466959457;NA;NA;566.539840049523;NA;NA;NA;NA;566.540364256146;NA;NA;566.540005450252;NA;NA;NA;NA;NA;NA;NA;NA;NA;NA;NA;NA;NA;NA;NA;NA;NA;NA;NA;NA;NA;NA;NA;NA;NA;NA;NA;NA;NA;NA;NA;NA;NA	NA;NA;NA;NA;NA;NaN;NA;NA;NA;NA;NaN;NA;NaN;NA;97.6898727416992;NA;NA;NA;NaN;NA;106.38639831543;NA;NA;92.9317169189453;NA;NA;NA;NA;NaN;NA;NA;NaN;NA;NA;NA;NA;NA;NA;NA;NA;NA;NA;NA;NA;NA;NA;NA;NA;NA;NA;NA;NA;NA;NA;NA;NA;NA;NA;NA;NA;NA;NA;NA;NA;NA	3	-0.0828683	-0.157455	-0.101109	-0.13786	-0.0984476	0.047	-0.199867	-0.174065	-0.160096	-0.0676536	0.059	-0.16282	0.036	-0.0977776	0.023	-0.195097	-0.149769	-0.120289	0.054	-0.180409	0	-0.150839	-0.0243233	-0.006	-0.185635	-0.214907	-0.059434	-0.153494	0.07	-0.174765	-0.147983	0.065	-0.200948	-0.173466	-0.185847	0.787823	0.808505	0.811721	0.790603	0.742531	0.793013	0.7748	0.755553	0.749093	0.787429	0.733259	0.738293	0.659295	0.73974	0.742666	0.72363	0.730606	0.710434	0.693549	0.711084	0.657507	0.674323	0.715014	0.709337	0.68997	0.66869	0.656403	0.638759	0.664291	0.676305	-0.0021392	-0.0016418	-0.001738	-0.0017783	-0.0020636	-0.0022547	-0.0016712	-0.0015837	-0.0023033	-0.0024075	-0.0021548	-0.0016217	-0.0018903	-0.0022793	-0.0016905	-0.0016278	-0.0016145	-0.0014876	-0.001521	-0.0013573	-0.0016931	-0.0019121	-0.0020979	-0.00094187	-0.0015888	-0.0018994	-0.0024678	-0.0020531	-0.002156	-0.00098307	-0.0015331	-0.0017495	-0.000891774	-0.000841318	-0.000701086	-6.4649e-05	-0.000112911	0.000130092	-0.000108199	9.01253e-05	-0.000304697	-0.000575725	2.60838e-05	-0.000339029	-0.000466435	-0.000267695	-0.000295401	-0.00088501	-0.000354213	-6.2943e-05	-9.34712e-05	-0.000175957	-8.15679e-05	-0.000663004	-0.00052537	-0.000211892	-0.000157321	-0.000357725	-0.000268343	-0.000475137	-0.000639875	-0.000430418	-0.000804451	-0.00072394	-0.000403087	target	FALSE	P01024
Feature_1342_i	755.385	15.281	SLYVSATVILHSGSDMVQAER	P01024	20140903_QEp1_LC7_PhGe_SA_4_36_2508_9am_msms_12048;20140903_QEp1_LC7_PhGe_SA_4_36_2608_6am_msms_11973;20140903_QEp1_LC7_PhGe_SA_4_36_2608_9am_msms_12020;20140903_QEp1_LC7_PhGe_SA_4_36_2108_9am_msms_11836;20140903_QEp1_LC7_PhGe_SA_4_36_2108_12am_msms_12038;20140903_QEp1_LC7_PhGe_SA_4_36_2608_12am_msms_12098;20140903_QEp1_LC7_PhGe_SA_4_36_2008_3pm_msms_11991;20140903_QEp1_LC7_PhGe_SA_4_36_2208_3pm_msms_11941;20140903_QEp1_LC7_PhGe_SA_4_36_2508_12am_msms_11739;20140903_QEp1_LC7_PhGe_SA_4_36_2208_9am_msms_11774;20140903_QEp1_LC7_PhGe_SA_4_36_2408_6am_msms_12029;20140903_QEp1_LC7_PhGe_SA_4_36_2408_12am_msms_11541;20140903_QEp1_LC7_PhGe_SA_4_36_2108_3pm_msms_11880;20140903_QEp1_LC7_PhGe_SA_4_36_2008_9am_msms_11736;20140903_QEp1_LC7_PhGe_SA_4_36_2608_3pm_msms_11695;20140903_QEp1_LC7_PhGe_SA_4_36_2408_3pm_msms_11668;20140903_QEp1_LC7_PhGe_SA_4_36_2308_3pm_msms_11779;20140903_QEp1_LC7_PhGe_SA_4_36_2508_3pm_msms_11762;20140903_QEp1_LC7_PhGe_SA_4_36_2408_9am_msms_11556;20140903_QEp1_LC7_PhGe_SA_4_36_2308_12am_msms_11706;20140903_QEp1_LC7_PhGe_SA_4_36_2208_6am_msms_11727;20140903_QEp1_LC7_PhGe_SA_4_36_2508_6am_msms_11914;20140903_QEp1_LC7_PhGe_SA_4_36_2208_12am_msms_11768;20140903_QEp1_LC7_PhGe_SA_4_36_1908_3pm_msms_11805;20140903_QEp1_LC7_PhGe_SA_4_36_2008_6am_msms_11594;20140903_QEp1_LC7_PhGe_SA_4_36_1908_12am_msms_11646;20140903_QEp1_LC7_PhGe_SA_4_36_2008_12am_msms_11649;20140903_QEp1_LC7_PhGe_SA_4_36_2108_6am_msms_11731;20140903_QEp1_LC7_PhGe_SA_4_36_2308_9am_msms_11583;20140903_QEp1_LC7_PhGe_SA_4_36_1908_9am_msms_11758;20140903_QEp1_LC7_PhGe_SA_4_36_2308_6am_msms_11621;20140903_QEp1_LC7_PhGe_SA_4_36_1908_6am_msms_11574;20141110_QEp1_LC7_PhGe_4_53_M5_3_msms_11621;20141110_QEp1_LC7_PhGe_4_53_W1_1_msms_11455;20141110_QEp1_LC7_PhGe_4_53_W3_3_msms_11625;20141110_QEp1_LC7_PhGe_4_53_W5_3_msms_11735;20141110_QEp1_LC7_PhGe_4_53_W5_1_msms_11784;20141110_QEp1_LC7_PhGe_4_53_W5_2_msms_11922;20141110_QEp1_LC7_PhGe_4_53_W4_3_msms_11820;20141110_QEp1_LC7_PhGe_4_53_W3_2_msms_11642;20141110_QEp1_LC7_PhGe_4_53_W4_2_msms_11828;20141110_QEp1_LC7_PhGe_4_53_W3_1_msms_11719;20141110_QEp1_LC7_PG_4_53_M1_1_msms_12218;20141110_QEp1_LC7_PhGe_4_53_M4_3_msms_11398;20141110_QEp1_LC7_PhGe_4_53_M4_2_msms_11484;20141110_QEp1_LC7_PhGe_4_53_M5_1_msms_11598;20141110_QEp1_LC7_PhGe_4_53_M1_3_msms_12005;20141110_QEp1_LC7_PG_4_53_M1_2_msms_12067;20141110_QEp1_LC7_PhGe_4_53_W2_1_msms_11621;20141110_QEp1_LC7_PhGe_4_53_M3_1_msms_11442;20141110_QEp1_LC7_PhGe_4_53_M2_3_msms_11596;20141110_QEp1_LC7_PhGe_4_53_M4_1_msms_11436;20141110_QEp1_LC7_PhGe_4_53_M2_2_msms_11735;20141110_QEp1_LC7_PhGe_4_53_W1_2_msms_11511	755.384	755.386	14.2934	16.2686	2168434,2168412,2168414,2168420,2168437,2168406,2168405,2168415,2168435,2168425,2168411,2168416,2168422,2168421,2168386,2168409,2168382,2168433,2168383,2168410,2168413,2168388,2168408,2168402,2168407,2168419,2168403,2168418,2168429,2168387,2168423,2168380,2168400,2168401,2168443,2168463,2168465,2168461,2168454,2168448,2168471,2168452,2168417,2168447,2168424,2168459,2168393,2168397,2168431,2168451,2168464,2168391,2168398,2168399,2168396,2168469,2168438,2168404,2168394,2168455,2168392,2168390	62	2262.13	3	118.68	62		0.461617	15.36;15.236;15.314;15.293;15.31;15.273;15.199;15.214;15.291;15.341;15.273;15.241;15.261;15.296;15.24;15.226;15.281;15.263;15.268;15.228;15.222;15.262;15.389;15.214;15.245;15.217;15.386;15.295;15.291;15.216;15.287;15.288;15.419;15.485;15.47;16.592;16.621;16.617;NA;16.547;16.609;16.608;16.522;16.497;16.568;16.483;16.493;16.341;16.51;16.481;16.467;16.511;NA;16.444;16.482;16.421;16.415;16.496;16.489;NA;16.388;16.407;16.332;16.386;16.412	755.051669730007;755.051503068463;755.051467367613;755.051433993193;755.051664512634;755.051551014044;755.051492540782;755.051644562524;755.051872712885;755.051658923352;755.051768634477;755.051620646385;755.05165352813;755.051384882211;755.051632113053;755.05172720618;755.051445700441;755.051353489573;755.051650578941;755.051544318332;755.051690763694;755.051674383406;755.051669218164;755.051316079282;755.05183600205;755.051855744004;755.051435905156;755.051696818229;755.051537228476;755.051418405414;755.05149307302;755.051689657156;755.052952337154;755.051380622065;755.051586855546;755.051355253958;755.051776962036;755.051988564895;NA;755.051335805538;755.051154016826;755.052455493018;755.052271461182;755.052093161349;755.051518621095;755.05193818355;755.052381909773;755.052198584548;755.052406430784;755.051925067047;755.051550161408;NaN;NA;755.052713391172;755.051888663955;755.052270870984;755.051705646921;755.051953003517;755.051646929541;NA;755.052671068681;755.051824463386;755.052089032048;755.052253874363;755.052298718535	113.514701843262;110.379302978516;173.55549621582;121.463600158691;139.110305786133;136.964904785156;165.060592651367;192.178802490234;163.848403930664;136.964904785156;117.379997253418;135.981597900391;119.269302368164;120.41480255127;161.039093017578;135.911697387695;155.864501953125;129.02409362793;135.911697387695;126.019500732422;145.02229309082;163.624496459961;145.02229309082;148.197601318359;162.650802612305;134.871307373047;154.335998535156;164.941604614258;154.335998535156;146.127807617188;162.650802612305;157.854598999023;NaN;NaN;NaN;89.6626892089844;77.9594192504883;104.182098388672;NA;54.2248802185059;71.1475677490234;54.834171295166;NaN;NaN;31.4883899688721;106.863296508789;98.5427703857422;93.776237487793;NaN;104.182098388672;91.27587890625;76.492;NA;57.4836311340332;NaN;NaN;71.85302734375;92.9317169189453;90.4640731811523;NA;83.3952865600586;87.3519668579102;78.707893371582;71.1475677490234;91.27587890625	3	0.079	-0.045	0.033	0.012	0.029	-0.008	-0.082	-0.067	0.01	0.06	-0.008	-0.04	-0.02	0.015	-0.041	-0.055	0	-0.018	-0.013	-0.053	-0.059	-0.019	0.108	-0.067	-0.036	-0.064	0.105	0.014	0.01	-0.065	0.006	0.007	0.138	0.204	0.189	1.311	1.34	1.336	0.786827	1.266	1.328	1.327	1.241	1.216	1.287	1.202	1.212	1.06	1.229	1.2	1.186	1.23	0.706819	1.163	1.201	1.14	1.134	1.215	1.208	0.687743	1.107	1.126	1.051	1.105	1.131	-0.0025962	-0.00160365	-0.0020586	-0.0019963	-0.00241	-0.0025812	-0.0018637	-0.0018036	-0.0027531	-0.0028144	-0.0025741	-0.0017189	-0.0021119	-0.0026109	-0.0017915	-0.00161545	-0.0017445	-0.0013558	-0.0016412	-0.0016443	-0.0018939	-0.0022164	-0.0022627	-0.00097716	-0.0017258	-0.0019525	-0.0029323	-0.0022042	-0.00252525	-0.00088839	-0.0017488	-0.0018855	-0.00063803	-0.00087092	-0.00041755	0.00043783	0.000262	0.00027506	-5.35288e-05	-0.00030426	-2.5438e-06	-0.00069533	-3.7512e-05	0.000256255	-0.00011216	-0.00033757	-0.00016697	-0.00071285	-0.00012023	0.000376125	0.00022089	0.000160877	0.000179069	-0.00054661	-0.00067347	-0.0005074	-8.4405e-05	-0.00051411	-0.00052398	-0.000225449	-0.0006572	9.57925e-05	-0.00061554	-0.0002794	-4.7013e-05	target	FALSE	P01024
Feature_1344_i	1132.57	15.2585	SLYVSATVILHSGSDMVQAER	P01024	20140903_QEp1_LC7_PhGe_SA_4_36_2508_9am_msms_12063;20140903_QEp1_LC7_PhGe_SA_4_36_2108_12am_msms_12068;20140903_QEp1_LC7_PhGe_SA_4_36_2608_9am_msms_12038;20140903_QEp1_LC7_PhGe_SA_4_36_2608_12am_msms_12128;20140903_QEp1_LC7_PhGe_SA_4_36_2008_3pm_msms_12025;20140903_QEp1_LC7_PhGe_SA_4_36_2408_6am_msms_12046;20140903_QEp1_LC7_PhGe_SA_4_36_2108_9am_msms_11856;20140903_QEp1_LC7_PhGe_SA_4_36_2208_9am_msms_11814;20140903_QEp1_LC7_PhGe_SA_4_36_2308_3pm_msms_11799;20140903_QEp1_LC7_PhGe_SA_4_36_2408_12am_msms_11565;20140903_QEp1_LC7_PhGe_SA_4_36_2408_3pm_msms_11684;20140903_QEp1_LC7_PhGe_SA_4_36_2608_3pm_msms_11711;20140903_QEp1_LC7_PhGe_SA_4_36_2408_9am_msms_11578;20140903_QEp1_LC7_PhGe_SA_4_36_2008_9am_msms_11752	1132.57	1132.58	14.2709	16.2461	2888230,2888237,2888225,2888220,2888223,2888227,2888218,2888226,2888238,2888209,2888216,2888229,2888210,2888224,2888233,2888221,2888219	17	2262.13	2	258.558	14		0.0982417	NA;15.243;NA;NA;NA;15.273;NA;15.22;15.291;NA;NA;15.241;15.262;NA;NA;15.228;NA;15.259;NA;NA;15.22;15.258;15.39;15.215;NA;NA;NA;15.295;15.292;15.217;15.285;15.29;NA;NA;NA;NA;NA;NA;NA;NA;NA;NA;NA;NA;NA;NA;NA;NA;NA;NA;NA;NA;NA;NA;NA;NA;NA;NA;NA;NA;NA;NA;NA;NA;NA	NA;1132.0741853506;NA;NA;NA;1132.07468668496;NA;1132.07359063428;1132.07484019643;NA;NA;1132.07389853996;1132.07353314314;NA;NA;1132.07420158732;NA;1132.07165210089;NA;NA;1132.07430327161;1132.07373653641;1132.07293755374;1132.07366853826;NA;NA;NA;1132.07355791338;1132.07318888642;1132.07406356421;1132.07418542918;1132.07428776906;NA;NA;NA;NA;NA;NA;NA;NA;NA;NA;NA;NA;NA;NA;NA;NA;NA;NA;NA;NA;NA;NA;NA;NA;NA;NA;NA;NA;NA;NA;NA;NA;NA	NA;NaN;NA;NA;NA;264.032196044922;NA;271.047088623047;247.662200927734;NA;NA;271.922393798828;NaN;NA;NA;260.148193359375;NA;270.35400390625;NA;NA;245.824905395508;291.701507568359;187.42919921875;289.760589599609;NA;NA;NA;258.892486572266;235.502395629883;265.904907226563;NaN;259.635711669922;NA;NA;NA;NA;NA;NA;NA;NA;NA;NA;NA;NA;NA;NA;NA;NA;NA;NA;NA;NA;NA;NA;NA;NA;NA;NA;NA;NA;NA;NA;NA;NA;NA	3	-0.0832609	-0.0155	-0.101596	-0.13853	-0.0992933	0.0145	-0.201076	-0.0385	0.0325	-0.0683071	-0.151423	-0.0175	0.0035	-0.0980692	-0.19136	-0.0305	-0.150565	0.0005	-0.175384	-0.181197	-0.0385	-0.0005	0.1315	-0.0435	-0.187001	-0.216073	-0.0596648	0.0365	0.0335	-0.0415	0.0265	0.0315	-0.200864	-0.172589	-0.185714	0.78635	0.807112	0.810211	0.788288	0.740325	0.790225	0.772123	0.753245	0.747094	0.784689	0.730512	0.735751	0.656584	0.737326	0.740068	0.72221	0.72906	0.708215	0.69238	0.708497	0.655385	0.672478	0.712926	0.707253	0.688597	0.666874	0.655114	0.636905	0.66285	0.674645	-0.0030904	-0.0019396	-0.00188849	-0.0024632	-0.0027642	-0.003144	-0.0021408	-0.001647	-0.0032094	-0.0037166	-0.0029856	-0.0019804	-0.0023232	-0.0029337	-0.0019588	-0.0018881	-0.0016647	-0.001692	-0.0018495	-0.0013476	-0.0020558	-0.0024707	-0.0025431	-0.00047768	-0.0016576	-0.002604	-0.0035991	-0.0026599	-0.003042	-0.00056901	-0.0019441	-0.002073	-0.000134806	-2.72202e-05	0.000387181	0.00139898	0.00139346	0.00167078	0.00105401	0.00138953	0.00106413	0.000111693	0.00097789	0.00107643	0.000632549	0.000814444	0.000717358	0.000139479	0.000796733	0.0015992	0.0012184	0.00122483	0.00134284	0.000505036	0.000700964	0.000783341	0.000899	0.00103288	0.000675063	0.000650121	0.00016596	0.000617695	4.4057e-05	0.00037324	0.00098472	target	FALSE	P01024
Feature_1345_i	455.248	19.4805	SLWDFLK	P04114	20140903_QEp1_LC7_PhGe_SA_4_36_2608_12am_msms_15260;20140903_QEp1_LC7_PhGe_SA_4_36_2608_9am_msms_15137;20140903_QEp1_LC7_PhGe_SA_4_36_1908_3pm_msms_14953;20140903_QEp1_LC7_PhGe_SA_4_48_Top6_Top20_1_msms_13978	455.247	455.249	18.4929	20.4681	698080,698089,698084,698088,698098,698096,698087,698061,698091,698139,698090,698097,698086,698126,698095,698082,698100,698078,698127,698128,698092,698125,698099,698129,698093,698085,698081,698101,698083,698094,698130,698122,698124,698123,698121,698115,698103,698117,698102,698118,698120,698119,698109,698114,698116,698113,698104,698112,698105,698111,698110,698107,698108,698106	54	907.48	2	91.9062	54		0.29973	18.778;18.745;18.773;18.748;18.783;18.75;NA;NA;18.762;18.821;NA;18.743;NA;18.788;18.727;18.728;18.722;18.741;NA;NA;NA;NA;NA;18.707;NA;NA;18.832;18.762;18.79;18.715;18.769;18.76;18.695;18.752;18.755;19.484;19.503;19.507;19.494;19.478;19.5;19.508;19.498;19.498;19.515;19.504;19.496;19.452;19.514;19.501;19.512;19.515;19.513;19.515;19.528;19.483;19.501;19.524;19.526;19.522;19.498;19.506;19.472;19.505;19.516	454.747344789504;454.747434700697;454.74715105093;454.747461773215;454.747347013729;454.747321923067;NA;NA;454.747235580327;454.747326649208;NA;454.7475073384;NA;454.747338446802;454.747553971407;454.747380344914;454.74754127792;454.747369528067;NA;NA;NA;NA;NA;454.747366474522;NA;NA;454.747196507436;454.747295871114;454.747431005203;454.747487572804;454.747472027853;454.747307129631;454.747448625412;454.747649806756;454.747255901526;454.747289739589;454.74742596961;454.747172022213;454.747189063976;454.747225984911;454.747017590918;454.747258019044;454.747313758301;454.747434276929;454.747349519464;454.747441095288;454.747509550868;454.747704169214;454.74747951939;454.747469999816;454.74768335376;454.747642944641;454.747521828958;454.747715702795;454.747652867829;454.747400887346;454.747564873922;454.747578355472;454.747537264358;454.747573620298;454.747668640708;454.747511624225;454.747188305315;454.747438118655;454.747216622395	NaN;91.90625;NaN;NaN;NaN;NaN;NA;NA;NaN;NaN;NA;NaN;NA;NaN;NaN;NaN;NaN;NaN;NA;NA;NA;NA;NA;NaN;NA;NA;NaN;NaN;91.90625;NaN;NaN;91.90625;91.90625;NaN;NaN;NaN;NaN;NaN;NaN;NaN;NaN;NaN;NaN;NaN;NaN;NaN;NaN;NaN;NaN;NaN;NaN;NaN;NaN;NaN;NaN;NaN;NaN;NaN;NaN;NaN;NaN;NaN;NaN;NaN;NaN	1	-0.7025	-0.7355	-0.7075	-0.7325	-0.6975	-0.7305	-0.100343	-0.0754347	-0.7185	-0.6595	-0.0604076	-0.7375	-0.0448927	-0.6925	-0.7535	-0.7525	-0.7585	-0.7395	-0.0967998	-0.091096	-0.0849911	-0.0729808	-0.0310209	-0.7735	-0.0985072	-0.094516	-0.6485	-0.7185	-0.6905	-0.7655	-0.7115	-0.7205	-0.7855	-0.7285	-0.7255	0.0035	0.0225	0.0265	0.0135	-0.0025	0.0195	0.0275	0.0175	0.0175	0.0345	0.0235	0.0155	-0.0285	0.0335	0.0205	0.0315	0.0345	0.0325	0.0345	0.0475	0.0025	0.0205	0.0435	0.0455	0.0415	0.0175	0.0255	-0.0085	0.0245	0.0355	-0.0014509	-0.0010797	-0.00097156	-0.0016166	-0.0014831	-0.0014962	-0.00173352	-0.00171265	-0.0015147	-0.0017603	-0.00165693	-0.0013219	-0.00149808	-0.0016132	-0.0016387	-0.0010856	-0.0014108	-0.0011124	-0.00131131	-0.0016145	-0.00124781	-0.00160101	-0.00162634	-0.00084264	-0.00136444	-0.00165991	-0.0015499	-0.0012622	-0.0017483	-0.00099523	-0.0014164	-0.0013525	-0.00068644	-0.0010691	-0.00045909	-3.8814e-06	3.4557e-05	-1.3369e-05	-0.00036154	-0.00017171	7.2606e-05	-0.00033558	-8.6016e-05	-0.00025053	-0.00048772	-0.00021964	-0.00017922	-0.00078438	-0.0003124	0.00024086	-0.00034691	-0.00031899	-0.00016332	-0.00056668	-0.0002284	-0.0003254	-0.00044228	-0.00028366	-0.00016853	-0.00027277	-0.00063792	-0.00060795	-0.00082462	-0.00072951	-0.00035218	target	FALSE	P04114
Feature_1347_i	785.947	16.239	SLTLGIEPVSPTSLR	Q6EMK4	20140903_QEp1_LC7_PhGe_SA_4_36_2008_3pm_msms_12771;20140903_QEp1_LC7_PhGe_SA_4_36_2508_9am_msms_12831;20140903_QEp1_LC7_PhGe_SA_4_48_Top6_Top20_1_msms_11899;20140903_QEp1_LC7_PhGe_SA_4_48_Top6_Top20_3_msms_11782;20140903_QEp1_LC7_PhGe_SA_4_36_2608_12am_msms_12941;20140903_QEp1_LC7_PhGe_SA_4_36_2108_3pm_msms_12724;20140903_QEp1_LC7_PhGe_SA_4_36_2408_6am_msms_12837;20140903_QEp1_LC7_PhGe_SA_4_36_2208_6am_msms_12558;20140903_QEp1_LC7_PhGe_SA_4_36_1908_3pm_msms_12650;20140903_QEp1_LC7_PhGe_SA_4_36_2208_9am_msms_12598;20140903_QEp1_LC7_PhGe_SA_4_36_2508_6am_msms_12736;20140903_QEp1_LC7_PhGe_SA_4_36_2108_6am_msms_12547;20140903_QEp1_LC7_PhGe_SA_4_36_2508_3pm_msms_12553;20140903_QEp1_LC7_PhGe_SA_4_36_2508_12am_msms_12521;20140903_QEp1_LC7_PhGe_SA_4_48_Top6_Top20_2_msms_11588;20140903_QEp1_LC7_PhGe_SA_4_36_2608_3pm_msms_12495;20140903_QEp1_LC7_PhGe_SA_4_36_1908_9am_msms_12585;20140903_QEp1_LC7_PhGe_SA_4_36_2008_9am_msms_12529;20140903_QEp1_LC7_PhGe_SA_4_36_2408_12am_msms_12337;20140903_QEp1_LC7_PhGe_SA_4_36_2008_12am_msms_12462;20140903_QEp1_LC7_PhGe_SA_4_36_1908_12am_msms_12460;20140903_QEp1_LC7_PhGe_SA_4_36_2308_6am_msms_12391	785.946	785.948	15.2514	17.2266	2270311,2270292,2270319,2270257,2270310,2270239,2270258,2270245,2270265,2270297,2270317,2270238,2270255,2270240,2270256,2270264,2270318,2270224,2270303,2270253,2270312,2270262,2270223,2270259,2270225,2270242,2270295,2270307,2270263,2270261,2270236,2270250,2270260,2270254,2270280,2270285,2270287,2270290,2270288,2270284,2270286,2270274,2270266,2270273,2270267,2270278,2270279,2270289,2270283,2270282,2270276,2270277,2270268,2270270,2270281,2270269,2270272,2270271,2270275	59	1568.88	2	92.4848	59		0.0982417	16.226;16.089;16.185;16.151;16.193;16.082;16.043;16.084;16.111;16.231;16.134;16.108;16.133;16.172;16.067;16.063;16.127;16.141;16.085;16.09;16.084;16.116;16.255;NA;16.082;16.046;16.247;16.134;16.151;16.089;16.109;16.149;16.22;16.263;16.258;17.114;17.126;17.134;17.098;17.054;17.102;17.086;17.055;17.032;17.055;17.015;17.021;16.947;17.022;17.007;16.994;17;16.982;16.977;16.993;NA;16.96;16.999;16.994;16.973;NA;NA;NA;NA;16.965	785.446942283367;785.445598344693;785.446212591869;785.446074322794;785.446306730203;785.447241556983;785.44673371444;785.445682038071;785.446586264667;785.446200305063;785.445752689423;785.446790127932;785.446410954724;785.445107167282;785.447334466152;785.445991482681;785.445937184043;785.445462654988;785.445913198272;785.446138202426;785.446102706994;785.446876018344;785.446445477546;NA;785.445976534274;785.446445194759;785.446538764679;785.446749333964;785.44548779541;785.444990964866;785.446515160574;785.44569521387;785.446470051519;785.446048081187;785.446409536176;785.445118865326;785.445785071312;785.445606925548;785.446404375261;785.446421849703;785.44638938875;785.446691193562;785.446371783485;785.44610699219;785.446239357329;785.446216501043;785.446846435093;785.445941794471;785.446249340476;785.446077416712;785.445883262475;785.446583757733;785.445488189893;785.446305194246;785.444697170312;NA;785.446512616435;785.446642599011;785.444911773394;785.446926813164;NA;NA;NA;NA;785.445964833751	91.0762405395508;51.0301895141602;NaN;90.7070770263672;82.6512985229492;91.0762405395508;NaN;97.7971496582031;NaN;92.2651596069336;107.347702026367;NaN;NaN;NaN;66.2461929321289;90.7070770263672;NaN;NaN;85.0064926147461;NaN;71.9800415039063;NaN;88.5614166259766;NA;72.8978729248047;114.640899658203;53.9811897277832;106.423599243164;81.6316375732422;72.8978729248047;NaN;NaN;134.884704589844;145.427597045898;145.427597045898;NaN;NaN;NaN;NaN;NaN;NaN;NaN;NaN;NaN;NaN;NaN;NaN;NaN;NaN;NaN;NaN;NaN;NaN;NaN;NaN;NA;NaN;NaN;NaN;NaN;NA;NA;NA;NA;NaN	1	-0.013	-0.15	-0.054	-0.088	-0.046	-0.157	-0.196	-0.155	-0.128	-0.008	-0.105	-0.131	-0.106	-0.067	-0.172	-0.176	-0.112	-0.098	-0.154	-0.149	-0.155	-0.123	0.016	-0.20141	-0.157	-0.193	0.008	-0.105	-0.088	-0.15	-0.13	-0.09	-0.019	0.024	0.019	0.875	0.887	0.895	0.859	0.815	0.863	0.847	0.816	0.793	0.816	0.776	0.782	0.708	0.783	0.768	0.755	0.761	0.743	0.738	0.754	0.616767	0.721	0.76	0.755	0.734	0.635801	0.647428	0.604867	0.640435	0.726	-0.0021881	-0.0015654	-0.0019449	-0.0018584	-0.002187	-0.0021589	-0.001783	-0.0015609	-0.002689	-0.0026631	-0.002353	-0.0015053	-0.0021726	-0.0028477	-0.0021073	-0.0016714	-0.0015331	-0.0011411	-0.0014641	-0.0010828	-0.0017922	-0.001897	-0.0023428	-0.000846958	-0.0013022	-0.0019127	-0.0027422	-0.0027162	-0.0028482	-0.00086678	-0.0018434	-0.0021418	-0.00051837	-0.00072026	-0.00055229	0.00025463	0.00029589	0.00031416	-0.0002955	6.8486e-05	-6.7134e-06	-0.00063061	-0.00016644	0.00016799	-9.6637e-05	-0.00051235	-0.00025912	-0.00027061	4.37e-05	0.0004541	-2.1366e-07	3.3018e-05	0.00037314	-0.00056782	-0.00034826	-0.000147835	0.00012165	7.1457e-05	-0.00051447	-0.00033314	-0.000508174	-0.000108461	-0.000347731	-0.000156845	-8.9323e-05	target	FALSE	Q6EMK4
Feature_1348_i	945.912	10.599	SLTEEAENWGDGEPNNK	P14151	20140903_QEp1_LC7_PhGe_SA_4_48_Top6_Top20_1_msms_6682;20140903_QEp1_LC7_PhGe_SA_4_48_Top6_Top20_3_msms_6632;20140903_QEp1_LC7_PhGe_SA_4_48_Top6_Top20_2_msms_6513	945.911	945.913	9.61136	11.5866	2658550,2658528,2658545,2658558,2658527,2658544,2658542,2658543,2658547,2658555,2658549,2658557,2658553,2658521,2658554,2658556,2658548,2658546,2658551,2658559,2658552,2658564,2658563,2658565,2658560,2658562,2658561	27	1888.81	2	236.77	27		0.12983	10.867;10.592;NA;10.624;10.18;10.214;10.619;NA;NA;10.342;10.646;NA;10.144;10.705;NA;NA;NA;NA;10.636;NA;NA;10.631;NA;10.763;NA;10.526;10.198;10.044;NA;NA;NA;10.599;10.337;10.39;10.394;NA;NA;NA;NA;NA;NA;NA;NA;NA;12.11;11.377;11.415;NA;NA;NA;NA;NA;11.916;NA;NA;12.034;12.015;11.962;NA;NA;NA;NA;NA;NA;NA	945.410977859426;945.409919286407;NA;945.410717281577;945.410044227256;945.411592265707;945.411119651319;NA;NA;945.411550603665;945.409949766869;NA;945.412079701436;945.410871643103;NA;NA;NA;NA;945.412581797406;NA;NA;945.411688532125;NA;945.413487573485;NA;945.410224993428;945.413716428173;945.409020284029;NA;NA;NA;945.409661674671;945.410535267339;945.410410564048;945.410239604391;NA;NA;NA;NA;NA;NA;NA;NA;NA;945.406051752177;945.411774027306;945.411762817864;NA;NA;NA;NA;NA;945.415686512277;NA;NA;945.409994641149;945.409263466033;945.412201394213;NA;NA;NA;NA;NA;NA;NA	NaN;NaN;NA;NaN;NaN;NaN;NaN;NA;NA;NaN;NaN;NA;NaN;NaN;NA;NA;NA;NA;NaN;NA;NA;NaN;NA;NaN;NA;NaN;NaN;NaN;NA;NA;NA;NaN;254.560104370117;207.545806884766;248.204803466797;NA;NA;NA;NA;NA;NA;NA;NA;NA;NaN;NaN;NaN;NA;NA;NA;NA;NA;NaN;NA;NA;NaN;NaN;NaN;NA;NA;NA;NA;NA;NA;NA	1	0.268	-0.007	-0.0333642	0.025	-0.419	-0.385	0.02	-0.192895	-0.22229	-0.257	0.047	-0.183559	-0.455	0.106	-0.239036	-0.222638	-0.127773	-0.0920749	0.037	-0.176132	-0.168018	0.032	-0.0170473	0.164	-0.190545	-0.073	-0.401	-0.555	-0.15937	-0.166079	-0.189512	0	-0.262	-0.209	-0.205	0.665682	0.699637	0.71545	0.721983	0.719734	0.789715	0.840908	0.815442	0.756888	1.511	0.778	0.816	0.738726	0.867725	0.852615	0.819331	0.820366	1.317	0.803691	0.835124	1.435	1.416	1.363	0.845743	0.831703	0.80412	0.801236	0.761761	0.758048	0.825569	-0.0025335	-0.0010155	-0.00168487	-0.0020422	-0.0020014	-0.0019998	-0.0012013	-0.00108672	-0.00243129	-0.0030174	-0.0020573	-0.00172524	-0.0017116	-0.0023616	-0.00149699	-0.00146084	-0.0015903	-0.00136307	-0.001562	-0.00108279	-0.00165599	-0.0018595	-0.00197783	-0.00029032	-0.00147793	-0.0021913	-0.002524	-0.0021897	-0.00227584	-0.000480439	-0.00147133	-0.001665	-0.00035486	-0.00049216	-0.00038281	0.000569634	0.000936351	0.00101737	0.000389629	0.000886731	0.000321249	-0.000219359	0.000499904	0.000670611	0.00024903	0.00053468	0.00014694	5.76762e-06	0.000212456	0.00103869	0.000928621	0.000635591	0.00071301	0.000403779	0.000405517	6.7707e-05	0.00042853	0.00059765	0.000271413	5.59038e-05	-0.000249976	-0.000125018	-0.000210466	-0.000131639	0.000623599	target	FALSE	P14151
Feature_1349_i	391.698	6.5458	SLSSMTR	P00748	20140903_QEp1_LC7_PhGe_SA_4_36_2108_12am_msms_3776	391.697	391.699	5.55816	7.53344	389303,389317,389337,389315,389302,389309,389318,389316,389306,389313,389304,389307,389310,389308,389311,389305,389312,389322,389314,389320,389319,389327,389332,389330,389326,389325,389324,389328,389331,389329,389323,389321	32	780.38	2	92.1869	32		0.1557	NA;6.5093;NA;NA;NA;6.4867;NA;6.4711;6.458;NA;6.5637;6.4981;6.518;6.5661;6.4548;6.4727;6.5749;NA;NA;NA;NA;NA;6.626;NA;NA;6.4675;6.5011;6.5564;6.5352;NA;6.4707;6.5018;6.4506;6.5001;6.2476;7.0915;NA;NA;NA;NA;NA;NA;NA;7.2944;NA;NA;NA;NA;NA;NA;NA;NA;NA;7.4245;7.4912;7.454;7.459;NA;7.4769;7.4701;7.4627;NA;7.457;NA;7.4721	NA;391.197250743005;NA;NA;NA;391.197211159125;NA;391.197367622466;391.197409037455;NA;391.197461383943;391.197528005549;391.197372579413;391.197545584321;391.197633231891;391.197343853916;391.197366795715;NA;NA;NA;NA;NA;391.197226302628;NA;NA;391.197446389043;391.19694710645;391.197952032592;391.197463596861;NA;391.197413339684;391.197422424972;391.196139688874;391.197551383989;391.196414989005;391.197950027381;NA;NA;NA;NA;NA;NA;NA;391.196216163378;NA;NA;NA;NA;NA;NA;NA;NA;NA;391.197013769384;391.198322373243;391.19722327241;391.197373404661;NA;391.197526736776;391.197500354857;391.196806585588;NA;391.197259799163;NA;391.197480015201	NA;NaN;NA;NA;NA;NaN;NA;NaN;92.1868591308594;NA;NaN;NaN;NaN;NaN;NaN;NaN;NaN;NA;NA;NA;NA;NA;NaN;NA;NA;NaN;NaN;NaN;NaN;NA;NaN;NaN;NaN;NaN;NaN;NaN;NA;NA;NA;NA;NA;NA;NA;NaN;NA;NA;NA;NA;NA;NA;NA;NA;NA;NaN;NaN;NaN;NaN;NA;NaN;NaN;NaN;NA;NaN;NA;NaN	1	-0.0213324	-0.0365	0.00396775	-0.0510886	-0.0239201	-0.0591	-0.101386	-0.0747	-0.0878	0.0133029	0.0179	-0.0477	-0.0278	0.0203	-0.091	-0.0731	0.0291	-0.0566896	-0.0852185	-0.0965855	-0.0613076	-0.0908025	0.0802	-0.0924794	-0.0725597	-0.0783	-0.0447	0.0106	-0.0106	-0.106105	-0.0751	-0.044	-0.0952	-0.0457	-0.2982	0.5457	0.370974	0.393105	0.509785	0.527044	0.644373	0.753163	0.712001	0.7486	0.853452	0.788223	0.840961	0.780664	0.929092	0.931794	0.822134	0.838528	0.857798	0.8787	0.9454	0.9082	0.9132	0.949711	0.9311	0.9243	0.9169	0.911245	0.9112	0.888125	0.9263	-0.00138399	-0.0013202	-0.00117502	-0.00129077	-0.00122695	-0.0011491	-0.0010142	-0.00090388	-0.0014297	-0.00179462	-0.0014608	-0.0013674	-0.0012689	-0.0017902	-0.00115	-0.0012117	-0.0011521	-0.00111481	-0.00121226	-0.000865153	-0.00136072	-0.00123557	-0.0010674	-0.000766929	-0.00107512	-0.0012381	-0.0015055	-0.001418	-0.0013949	-0.000769572	-0.00094777	-0.0014851	-0.001144	-0.00079309	-0.00087768	-0.00027553	-0.000144199	-0.000336051	-0.000321882	-0.00021878	-0.00049561	-0.000743294	-0.000435669	-4.8147e-05	-0.000361536	-0.00049359	-0.000488364	-0.00062644	-0.000581011	-0.000388221	-0.00020344	-0.000278476	-0.000358519	-0.00018792	-0.0003328	-0.00011708	-0.0001538	-0.000579392	-0.00025353	-0.0003806	-0.0004644	-0.000567065	-0.00039736	-0.000705165	-0.00013595	target	FALSE	P00748
Feature_1351_i	397.715	9.3608	SLSPSFR	O43866	20140903_QEp1_LC7_PhGe_SA_4_36_2108_12am_msms_6145;20140903_QEp1_LC7_PhGe_SA_4_36_2608_9am_msms_6146;20140903_QEp1_LC7_PhGe_SA_4_36_2208_9am_msms_6026;20140903_QEp1_LC7_PhGe_SA_4_36_1908_3pm_msms_6037;20140903_QEp1_LC7_PhGe_SA_4_36_2208_6am_msms_5991;20140903_QEp1_LC7_PhGe_SA_4_36_2008_3pm_msms_6132;20140903_QEp1_LC7_PhGe_SA_4_36_2508_9am_msms_6182;20140903_QEp1_LC7_PhGe_SA_4_36_2608_6am_msms_6135;20140903_QEp1_LC7_PhGe_SA_4_36_2108_9am_msms_6067;20140903_QEp1_LC7_PhGe_SA_4_36_2208_3pm_msms_6134;20140903_QEp1_LC7_PhGe_SA_4_36_2208_12am_msms_5997;20140903_QEp1_LC7_PhGe_SA_4_36_2508_12am_msms_6023;20140903_QEp1_LC7_PhGe_SA_4_36_2608_12am_msms_6295;20140903_QEp1_LC7_PhGe_SA_4_36_2308_6am_msms_5939;20140903_QEp1_LC7_PhGe_SA_4_36_2408_12am_msms_5862;20140903_QEp1_LC7_PhGe_SA_4_36_2008_6am_msms_5913;20140903_QEp1_LC7_PhGe_SA_4_36_2608_3pm_msms_6044;20140903_QEp1_LC7_PhGe_SA_4_36_2008_9am_msms_6034;20140903_QEp1_LC7_PhGe_SA_4_36_2108_6am_msms_6033;20141110_QEp1_LC7_PhGe_4_53_W2_2_msms_6402;20141110_QEp1_LC7_PhGe_4_53_W2_1_msms_6426;20141110_QEp1_LC7_PhGe_4_53_W2_3_msms_6335;20141110_QEp1_LC7_PhGe_4_53_W3_2_msms_6438;20141110_QEp1_LC7_PG_4_53_M1_1_msms_6634;20141110_QEp1_LC7_PG_4_53_M1_2_msms_6546;20141110_QEp1_LC7_PhGe_4_53_M1_3_msms_6522;20141110_QEp1_LC7_PhGe_4_53_M2_2_msms_6400;20141110_QEp1_LC7_PhGe_4_53_M3_1_msms_6214;20141110_QEp1_LC7_PhGe_4_53_M2_1_msms_6429;20141110_QEp1_LC7_PhGe_4_53_M3_2_msms_6182;20141110_QEp1_LC7_PhGe_4_53_M4_1_msms_6247;20141110_QEp1_LC7_PhGe_4_53_M2_3_msms_6295	397.714	397.716	8.37316	10.3484	417033,416930,416961,417028,416929,417007,416914,417006,416933,417026,417012,417014,417034,416885,416957,416927,416906,416901,416912,416898,416951,416955,416920,416953,416923,416959,416936,416949,416997,416915,416963,416944,417013,416942,416940,416986,417000,416847,416995,416989,417025,416917,416979,417021,416976,416994,417020,416977,416970,416911,416992,416905,416946,416854,416972,416878,416974,416909,416984,416991,416982,416980,416965,416968,416969	65	792.413	2	106.838	65		0.167817	9.3418;9.046;9.3608;9.1517;9.3529;9.009;9.066;9.069;9.006;9.3456;9.099;9.048;9.061;9.11;9.01;9.028;9.1433;9.1543;9.081;9.0959;9.096;9.1125;9.3903;9.1336;9.07;9.0307;9.3356;9.069;9.095;9.097;9.03;9.057;9.3082;9.3693;9.3499;10.122;10.148;10.188;10.234;10.235;10.313;10.367;10.329;10.321;10.407;10.337;10.37;10.315;10.448;10.441;10.364;10.386;10.373;10.373;10.444;10.391;10.387;10.452;10.416;10.408;10.382;10.375;10.367;10.369;10.405	397.213451462142;397.213579372418;397.213524543865;397.213720850962;397.213506841739;397.213576061592;397.213559549488;397.213449277379;397.213818143959;397.213411229042;397.213561007255;397.213651703824;397.213701000994;397.213717028041;397.213730515594;397.213659572274;397.213373018909;397.213419852611;397.213640138966;397.213393421121;397.213472985605;397.21342517356;397.213617143879;397.213363626372;397.213714783316;397.21351189753;397.213500774852;397.213647658767;397.213502654979;397.213493169043;397.213645837304;397.213558660107;397.213860379697;397.213795379437;397.213865501802;397.213735673072;397.213606774072;397.213746679398;397.213618327982;397.213817650075;397.213599880098;397.2136604966;397.213452175478;397.213613157538;397.213534230113;397.213727437473;397.2135895702;397.213697457108;397.213453972002;397.213541984335;397.213571084667;397.213385065959;397.213609395397;397.213598428249;397.213670029833;397.213732597929;397.213473405232;397.213442845753;397.213595230124;397.213538499673;397.213575009687;397.213432988232;397.213670306384;397.213518934851;397.213527958265	NaN;105.200500488281;NaN;NaN;NaN;100.741897583008;107.429397583008;110.611701965332;94.2618103027344;NaN;116.542297363281;100.741897583008;105.200500488281;105.200500488281;117.933898925781;107.31729888916;NaN;NaN;94.4072418212891;NaN;94.2618103027344;NaN;NaN;NaN;108.237998962402;NaN;NaN;117.160003662109;101.690902709961;110.611701965332;107.429397583008;94.4072418212891;NaN;NaN;NaN;107.31729888916;114.185600280762;94.4072418212891;110.611701965332;114.185600280762;97.0675735473633;97.4726867675781;107.429397583008;NaN;128.566101074219;NaN;NaN;NaN;NaN;NaN;NaN;NaN;NaN;120.644996643066;114.185600280762;102.713600158691;NaN;110.633201599121;NaN;NaN;NaN;NaN;NaN;NaN;NaN	1	-0.019	-0.3148	0	-0.2091	-0.0079	-0.3518	-0.2948	-0.2918	-0.3548	-0.0152	-0.2618	-0.3128	-0.2998	-0.2508	-0.3508	-0.3328	-0.2175	-0.2065	-0.2798	-0.2649	-0.2648	-0.2483	0.0295	-0.2272	-0.2908	-0.3301	-0.0252	-0.2918	-0.2658	-0.2638	-0.3308	-0.3038	-0.0526	0.0085	-0.0109	0.7612	0.7872	0.8272	0.8732	0.8742	0.9522	1.0062	0.9682	0.9602	1.0462	0.9762	1.0092	0.9542	1.0872	1.0802	1.0032	1.0252	1.0122	1.0122	1.0832	1.0302	1.0262	1.0912	1.0552	1.0472	1.0212	1.0142	1.0062	1.0082	1.0442	-0.00165805	-0.0012904	-0.0012597	-0.00157187	-0.00140365	-0.0014775	-0.0011331	-0.00093965	-0.00159685	-0.0018522	-0.001509	-0.00144435	-0.0012697	-0.0018084	-0.0013233	-0.00125895	-0.00131305	-0.0010741	-0.0011858	-0.0010722	-0.00132795	-0.00133415	-0.00131915	-0.000801755	-0.0011559	-0.00134605	-0.00154653	-0.00166625	-0.00153615	-0.00083528	-0.00117615	-0.00140305	-0.00075204	-0.000735935	-0.0007964	-0.000331497	-0.000106417	-7.36695e-05	-0.000323803	-0.00028426	-0.00041398	-0.00058918	-0.000202085	-0.00014183	-0.00044611	-0.00042526	-0.000341855	-0.00043376	-0.000297975	-1.6884e-05	-0.000197745	-5.14235e-05	-0.00014503	-0.00040509	-0.000392015	-0.000377395	-0.000196628	-0.00030146	-0.00039005	-0.00031018	-0.000500235	-0.00024049	-0.000488515	-0.000518925	-0.000125872	target	FALSE	O43866
Feature_1353_i	811.416	15.574	SLPVSDSVLSGFEQR	P07360	20140903_QEp1_LC7_PhGe_SA_4_48_Top6_Top20_1_msms_11241;20140903_QEp1_LC7_PhGe_SA_4_48_Top6_Top20_3_msms_11132;20140903_QEp1_LC7_PhGe_SA_4_36_2008_3pm_msms_12269;20140903_QEp1_LC7_PhGe_SA_4_36_2608_12am_msms_12391;20140903_QEp1_LC7_PhGe_SA_4_48_Top6_Top20_2_msms_10944;20140903_QEp1_LC7_PhGe_SA_4_36_2108_12am_msms_12335;20140903_QEp1_LC7_PhGe_SA_4_36_2008_9am_msms_11999;20140903_QEp1_LC7_PhGe_SA_4_36_1908_6am_msms_11807;20140903_QEp1_LC7_PhGe_SA_4_36_2108_6am_msms_11992;20140903_QEp1_LC7_PhGe_SA_4_36_2308_12am_msms_11947;20141110_QEp1_LC7_PhGe_4_53_M4_2_msms_11437;20141110_QEp1_LC7_PhGe_4_53_M3_3_msms_11418	811.415	811.417	14.5864	16.5616	2345493,2345438,2345516,2345501,2345431,2345520,2345462,2345463,2345468,2345460,2345449,2345441,2345466,2345448,2345451,2345444,2345447,2345456,2345439,2345497,2345465,2345450,2345464,2345440,2345455,2345458,2345446,2345452,2345442,2345432,2345453,2345454,2345443,2345457,2345489,2345490,2345491,2345488,2345481,2345484,2345482,2345470,2345423,2345485,2345486,2345479,2345487,2345480,2345469,2345483,2345476,2345477,2345427,2345471,2345475,2345472,2345473	57	1619.82	2	87.622	57		0.22845	15.584;15.529;15.537;15.528;15.558;15.541;15.479;15.48;15.566;15.609;15.548;15.536;NA;15.599;15.507;15.493;15.531;15.511;15.513;15.496;15.5;15.521;15.629;15.481;15.513;14.633;14.77;15.578;15.574;15.493;15.551;15.565;15.475;15.515;15.51;16.462;16.483;16.506;16.464;16.443;NA;15.731;16.463;16.44;16.469;16.424;16.439;16.338;16.432;16.422;16.411;16.415;16.405;16.397;NA;16.37;NA;NA;NA;16.396;NA;NA;16.341;16.369;16.395	810.915798355487;810.915672780541;810.916227276716;810.916144409779;810.917204299892;810.916226026238;810.915658605857;810.915242457267;810.915930308876;810.915239793561;810.914888716307;810.916075458844;NA;810.915557959425;810.915672910966;810.91605224663;810.915432065106;810.916023427376;810.916069058015;810.915228595173;810.91593238688;810.915298889271;810.915974809767;810.916200614355;810.915748004523;810.914960794994;810.916439290683;810.915564983925;810.915093455949;810.915321549714;810.914931076954;810.915158240777;810.915234339135;810.914940956732;810.915100775886;810.915946299578;810.912871205594;810.914677455463;810.913026926105;810.914435152231;NA;810.913057161262;810.911921456988;810.913889153786;810.912944039549;810.915230989705;810.91502077558;810.915640673423;810.915133143776;810.915394762396;810.914643146618;810.915406187103;810.913873616227;810.915854901049;NA;810.915587067852;NA;NA;NA;810.911977663595;NA;NA;810.910741273485;810.915265415156;810.915597938236	NaN;NaN;86.5477066040039;NaN;NaN;95.0670700073242;NaN;100.426200866699;72.3154678344727;NaN;84.5075988769531;NaN;NA;NaN;NaN;NaN;83.5399932861328;NaN;NaN;NaN;NaN;NaN;NaN;NaN;NaN;NaN;NaN;NaN;70.4511413574219;NaN;NaN;NaN;129.005798339844;111.643402099609;109.074600219727;NaN;NaN;NaN;NaN;NaN;NA;NaN;NaN;52.3715209960938;NaN;56.5139503479004;NaN;NaN;NaN;NaN;NaN;NaN;NaN;NaN;NA;NaN;NA;NA;NA;NaN;NA;NA;NaN;NaN;NaN	2	0.01	-0.045	-0.037	-0.046	-0.016	-0.033	-0.095	-0.094	-0.008	0.035	-0.026	-0.038	-0.148646	0.025	-0.067	-0.081	-0.043	-0.063	-0.061	-0.078	-0.074	-0.053	0.055	-0.093	-0.061	-0.941	-0.804	0.004	0	-0.081	-0.023	-0.009	-0.099	-0.059	-0.064	0.888	0.909	0.932	0.89	0.869	0.767684	0.157	0.889	0.866	0.895	0.85	0.865	0.764	0.858	0.848	0.837	0.841	0.831	0.823	0.687424	0.796	0.657326	0.695664	0.691235	0.822	0.65246	0.646419	0.767	0.795	0.821	-0.0020609	-0.00092321	-0.0015668	-0.0018105	-0.0020059	-0.0022172	-0.00166775	-0.00094042	-0.0021506	-0.0022412	-0.002455	-0.0014029	-0.00195068	-0.0021212	-0.0013091	-0.00072843	-0.00147995	-0.00091563	-0.0011875	-0.00059674	-0.0014235	-0.0020358	-0.0021446	-0.00017587	-0.0012814	-0.00177695	-0.00240595	-0.0019982	-0.0023878	-0.00068171	-0.0017332	-0.0020332	-0.000400393	-0.000431105	-0.000201995	6.0336e-05	0.00025168	0.00046345	-0.00021764	0.00020867	0.000241338	-1.2795e-05	0.00017191	4.3726e-05	0.000198365	-0.00031165	8.851e-05	-0.00054906	2.4808e-06	0.00025155	0.00030371	0.00011362	0.0002979	-0.00052541	-2.7502e-05	-0.00042648	9.01483e-05	8.05935e-05	3.41999e-05	-0.00035114	-0.000462674	-0.000224714	-0.00061076	-0.00036365	-5.4373e-05	target	FALSE	P07360
Feature_1356_i	832.932	13.5185	SLPEGVANGIEVYSTK	Q06033	20140903_QEp1_LC7_PhGe_SA_4_48_Top6_Top20_3_msms_9201;20140903_QEp1_LC7_PhGe_SA_4_36_2108_12am_msms_10296;20140903_QEp1_LC7_PhGe_SA_4_36_2608_12am_msms_10386;20140903_QEp1_LC7_PhGe_SA_4_36_2008_3pm_msms_10274;20140903_QEp1_LC7_PhGe_SA_4_48_Top6_Top20_2_msms_9049;20140903_QEp1_LC7_PhGe_SA_4_48_Top6_Top20_1_msms_9295;20140903_QEp1_LC7_PhGe_SA_4_36_2508_9am_msms_10295;20140903_QEp1_LC7_PhGe_SA_4_36_2608_9am_msms_10287;20140903_QEp1_LC7_PhGe_SA_4_36_2208_3pm_msms_10233;20140903_QEp1_LC7_PhGe_SA_4_36_1908_3pm_msms_10130;20140903_QEp1_LC7_PhGe_SA_4_36_2208_9am_msms_10082;20140903_QEp1_LC7_PhGe_SA_4_36_2108_9am_msms_10149;20140903_QEp1_LC7_PhGe_SA_4_36_2608_6am_msms_10251;20140903_QEp1_LC7_PhGe_SA_4_36_2208_6am_msms_10068;20140903_QEp1_LC7_PhGe_SA_4_36_2408_6am_msms_10320;20140903_QEp1_LC7_PhGe_SA_4_36_2208_12am_msms_10103;20140903_QEp1_LC7_PhGe_SA_4_36_2008_6am_msms_9954;20140903_QEp1_LC7_PhGe_SA_4_36_2308_12am_msms_10016;20140903_QEp1_LC7_PhGe_SA_4_36_2508_6am_msms_10205;20140903_QEp1_LC7_PhGe_SA_4_36_2508_3pm_msms_10081;20140903_QEp1_LC7_PhGe_SA_4_36_2608_3pm_msms_10022;20140903_QEp1_LC7_PhGe_SA_4_36_2108_6am_msms_10047;20140903_QEp1_LC7_PhGe_SA_4_36_2408_9am_msms_9918;20140903_QEp1_LC7_PhGe_SA_4_36_2308_6am_msms_9955;20140903_QEp1_LC7_PhGe_SA_4_36_2508_12am_msms_10070;20140903_QEp1_LC7_PhGe_SA_4_36_2308_3pm_msms_10127;20140903_QEp1_LC7_PhGe_SA_4_36_1908_9am_msms_10072;20141110_QEp1_LC7_PhGe_4_53_W5_1_msms_10027;20141110_QEp1_LC7_PhGe_4_53_W5_2_msms_10166;20140903_QEp1_LC7_PhGe_SA_4_36_1908_6am_msms_9942;20140903_QEp1_LC7_PhGe_SA_4_36_2308_9am_msms_9921;20140903_QEp1_LC7_PhGe_SA_4_36_1908_12am_msms_9966;20141110_QEp1_LC7_PhGe_4_53_W3_1_msms_9937;20140903_QEp1_LC7_PhGe_SA_4_36_2408_12am_msms_9885;20141110_QEp1_LC7_PhGe_4_53_W3_2_msms_9865;20141110_QEp1_LC7_PhGe_4_53_W2_2_msms_9812;20141110_QEp1_LC7_PhGe_4_53_W4_2_msms_10040;20141110_QEp1_LC7_PhGe_4_53_W5_3_msms_9970;20141110_QEp1_LC7_PhGe_4_53_W2_3_msms_9744;20141110_QEp1_LC7_PhGe_4_53_W2_1_msms_9861;20141110_QEp1_LC7_PhGe_4_53_W4_3_msms_10029;20141110_QEp1_LC7_PhGe_4_53_W3_3_msms_9835;20141110_QEp1_LC7_PG_4_53_M1_1_msms_10306;20141110_QEp1_LC7_PhGe_4_53_W1_3_msms_9680;20141110_QEp1_LC7_PhGe_4_53_W1_2_msms_9706;20141110_QEp1_LC7_PhGe_4_53_W4_1_msms_9902;20141110_QEp1_LC7_PhGe_4_53_W1_1_msms_9717;20141110_QEp1_LC7_PhGe_4_53_M4_3_msms_9632;20141110_QEp1_LC7_PhGe_4_53_M1_3_msms_10126;20141110_QEp1_LC7_PhGe_4_53_M4_1_msms_9644;20141110_QEp1_LC7_PhGe_4_53_M5_3_msms_9875;20141110_QEp1_LC7_PG_4_53_M1_2_msms_10166;20141110_QEp1_LC7_PhGe_4_53_M4_2_msms_9711;20141110_QEp1_LC7_PhGe_4_53_M2_1_msms_9949;20141110_QEp1_LC7_PhGe_4_53_M5_1_msms_9889;20141110_QEp1_LC7_PhGe_4_53_M5_2_msms_9839;20141110_QEp1_LC7_PhGe_4_53_M3_2_msms_9605;20141110_QEp1_LC7_PhGe_4_53_M3_3_msms_9686;20141110_QEp1_LC7_PhGe_4_53_M2_2_msms_9923;20141110_QEp1_LC7_PhGe_4_53_M3_1_msms_9634;20141110_QEp1_LC7_PhGe_4_53_M2_3_msms_9771	832.931	832.933	12.5309	14.5061	2410435,2410503,2410478,2410461,2410437,2410432,2410436,2410438,2410496,2410472,2410464,2410450,2410443,2410498,2410484,2410458,2410454,2410470,2410448,2410467,2410491,2410447,2410449,2410441,2410466,2410444,2410453,2410487,2410476,2410442,2410439,2410500,2410506,2410455,2410456,2410495,2410459,2410462,2410492,2410477,2410501,2410508,2410488,2410494,2410499,2410485,2410457,2410502,2410483,2410504,2410497,2410473,2410468,2410482,2410445,2410475,2410460,2410469,2410481,2410486,2410474,2410505,2410489,2410493,2410440	65	1662.85	2	106.912	65		0.1347	13.514;13.435;13.491;13.436;13.508;13.426;13.408;13.42;13.447;13.537;13.441;13.432;13.456;13.506;13.396;13.396;13.424;13.455;13.432;13.407;13.412;13.442;13.552;13.421;13.418;13.394;13.523;13.45;13.477;13.413;13.452;13.454;13.235;13.286;13.291;14.37;14.37;14.402;14.39;14.359;14.417;14.435;14.413;14.382;14.438;14.381;14.388;14.322;14.42;14.408;14.379;14.386;14.385;14.372;14.397;14.355;14.362;14.416;14.401;14.373;14.361;14.355;14.318;14.35;14.382	832.431601591855;832.430806270346;832.431211909772;832.429777151643;832.431006090831;832.431008198955;832.431717735227;832.430722654823;832.43107683865;832.431737099385;832.431267398976;832.431106257892;832.430595421728;832.431079625931;832.431925763092;832.430698605254;832.430047880975;832.431515544934;832.43133736325;832.430812781634;832.431546156869;832.430913609905;832.431419346126;832.431157017036;832.431053262404;832.431499099281;832.431258129465;832.430540289592;832.431726035325;832.430665482657;832.432267236661;832.430290992336;832.430442423171;832.430339443738;832.430252693237;832.430687552212;832.43064488427;832.430616291265;832.430788478838;832.430875768897;832.430032040346;832.430463634973;832.430749151739;832.431481447731;832.430693989457;832.430394487619;832.430777891401;832.431134557123;832.430877824777;832.430485784309;832.431143151982;832.431053664219;832.431298981854;832.431110621413;832.430868072921;832.430734182795;832.4305111477;832.431025831965;832.43086286545;832.431312887914;832.431438320531;832.431539478826;832.431593382628;832.431481948648;832.431854676782	147.638900756836;96.7731781005859;165.244400024414;145.390197753906;NaN;114.627403259277;103.131301879883;NaN;131.607894897461;NaN;128.737899780273;149.604598999023;65.104736328125;95.1972274780273;95.1972274780273;109.140098571777;79.3927001953125;133.962707519531;112.337997436523;146.2958984375;131.55549621582;NaN;63.6908302307129;95.1972274780273;127.286598205566;96.0958633422852;95.1972274780273;97.2353286743164;103.041496276855;130.472106933594;105.527000427246;71.142578125;109.101898193359;111.344299316406;96.7731781005859;114.627403259277;113.473197937012;131.396499633789;97.2353286743164;113.014503479004;90.4533462524414;65.2309875488281;104.206298828125;105.276901245117;87.4287033081055;123.416297912598;105.527000427246;96.2077102661133;70.7830505371094;105.276901245117;113.473197937012;113.473197937012;79.3927001953125;112.667098999023;102.717498779297;81.3460311889648;169.368896484375;96.7731781005859;88.4269866943359;106.376998901367;99.7108535766602;115.998001098633;71.6008834838867;104.206298828125;89.4844665527344	2	-0.0045	-0.0835	-0.0275	-0.0825	-0.0105	-0.0925	-0.1105	-0.0985	-0.0715	0.0185	-0.0775	-0.0865	-0.0625	-0.0125	-0.1225	-0.1225	-0.0945	-0.0635	-0.0865	-0.1115	-0.1065	-0.0765	0.0335	-0.0975	-0.1005	-0.1245	0.0045	-0.0685	-0.0415	-0.1055	-0.0665	-0.0645	-0.2835	-0.2325	-0.2275	0.8515	0.8515	0.8835	0.8715	0.8405	0.8985	0.9165	0.8945	0.8635	0.9195	0.8625	0.8695	0.8035	0.9015	0.8895	0.8605	0.8675	0.8665	0.8535	0.8785	0.8365	0.8435	0.8975	0.8825	0.8545	0.8425	0.8365	0.7995	0.8315	0.8635	-0.0027424	-0.0015851	-0.0020614	-0.0022951	-0.002244	-0.0024084	-0.002038	-0.001569	-0.0027215	-0.0030297	-0.0024774	-0.0016584	-0.001994	-0.0026729	-0.002078	-0.0015839	-0.0021772	-0.001267	-0.0015979	-0.0014347	-0.0014322	-0.0022407	-0.0023394	-0.00089407	-0.0013546	-0.0020277	-0.0028831	-0.0022503	-0.0025198	-0.00072003	-0.0019338	-0.002131	-0.0012257	-0.001178	-0.0010885	0.00079732	0.0007019	0.0010773	0.00031167	0.00056641	0.00096863	-0.00034794	0.00026471	0.00074133	0.00041543	0.0003839	0.00039282	5.5972e-05	0.00036616	0.0014494	0.00089687	0.00069559	0.00074268	0.0003171	0.00012266	0.00023635	0.00022744	0.00057336	0.00048126	0.00033864	5.0393e-05	-5.5782e-05	-0.00017874	8.4331e-05	0.00041032	target	FALSE	Q06033
Feature_1357_i	718.061	19.981	SLPAPWLSMAPVSWITPGLK	P04217	20140903_QEp1_LC7_PhGe_SA_4_36_2208_9am_msms_16060;20140903_QEp1_LC7_PhGe_SA_4_36_1908_9am_msms_15930;20140903_QEp1_LC7_PhGe_SA_4_36_2108_6am_msms_15934;20140903_QEp1_LC7_PhGe_SA_4_36_2208_6am_msms_15965;20140903_QEp1_LC7_PhGe_SA_4_36_2008_9am_msms_15932;20140903_QEp1_LC7_PhGe_SA_4_36_2608_3pm_msms_15825;20140903_QEp1_LC7_PhGe_SA_4_36_2308_3pm_msms_15927;20140903_QEp1_LC7_PhGe_SA_4_36_2408_3pm_msms_15797;20140903_QEp1_LC7_PhGe_SA_4_36_1908_12am_msms_15716;20140903_QEp1_LC7_PhGe_SA_4_36_2308_6am_msms_15726;20140903_QEp1_LC7_PhGe_SA_4_36_2008_6am_msms_15801;20140903_QEp1_LC7_PhGe_SA_4_36_1908_6am_msms_15624;20140903_QEp1_LC7_PhGe_SA_4_36_2308_9am_msms_15708;20140903_QEp1_LC7_PhGe_SA_4_36_2308_12am_msms_15829;20140903_QEp1_LC7_PhGe_SA_4_36_2508_3pm_msms_16006;20140903_QEp1_LC7_PhGe_SA_4_36_2008_12am_msms_15724;20140903_QEp1_LC7_PhGe_SA_4_36_2408_12am_msms_15698;20140903_QEp1_LC7_PhGe_SA_4_36_2408_9am_msms_15706	718.06	718.062	18.9934	20.9686	2042675,2042684,2042671,2042681,2042679,2042690,2042687,2042686,2042680,2042689,2042685,2042674,2042683,2042682,2042677,2042678,2042688,2042673,2042672	19	2150.16	3	90.8915	19		0.0982417	19.984;NA;19.966;19.981;19.98;NA;19.966;19.987;NA;NA;19.997;NA;NA;NA;19.984;19.998;19.97;19.986;19.953;19.975;19.983;19.983;NA;19.971;19.954;19.987;NA;NA;NA;19.97;NA;NA;NA;NA;NA;NA;NA;NA;NA;NA;NA;NA;NA;NA;NA;NA;NA;NA;NA;NA;NA;NA;NA;NA;NA;NA;NA;NA;NA;NA;NA;NA;NA;NA;NA	717.727149209587;NA;717.726974421853;717.727139581832;717.727451455653;NA;717.726493661105;717.726893815728;NA;NA;717.72625642097;NA;NA;NA;717.726843593779;717.726645278574;717.726869093293;717.727276282273;717.727424891785;717.727185722947;717.726360959892;717.72684543483;NA;717.72565550294;717.726641504867;717.726469411851;NA;NA;NA;717.727367742644;NA;NA;NA;NA;NA;NA;NA;NA;NA;NA;NA;NA;NA;NA;NA;NA;NA;NA;NA;NA;NA;NA;NA;NA;NA;NA;NA;NA;NA;NA;NA;NA;NA;NA;NA	92.897087097168;NA;85.1663665771484;103.725402832031;106.748001098633;NA;112.675796508789;79.4666290283203;NA;NA;75.6076431274414;NA;NA;NA;95.4997329711914;87.3519668579102;96.3792266845703;89.0114364624023;113.488899230957;119.55770111084;81.0159072875977;95.4289627075195;NA;59.3389701843262;NaN;49.1878204345703;NA;NA;NA;93.4997329711914;NA;NA;NA;NA;NA;NA;NA;NA;NA;NA;NA;NA;NA;NA;NA;NA;NA;NA;NA;NA;NA;NA;NA;NA;NA;NA;NA;NA;NA;NA;NA;NA;NA;NA;NA	2	0.003	-0.0105144	-0.015	0	-0.001	-0.00881284	-0.015	0.006	0.00577576	-0.00251054	0.016	-0.00564613	-0.0146593	-0.00800193	0.003	0.017	-0.011	0.005	-0.028	-0.006	0.002	0.002	-0.0318081	-0.01	-0.027	0.006	-0.0221888	-0.00751505	0.00112801	-0.011	-0.0131148	-0.021561	-0.269602	-0.251629	-0.22222	-0.130236	-0.136136	-0.119408	-0.0758476	-0.0782659	-0.0894195	-0.043223	-0.057137	-0.0261827	-0.0182405	-0.0207267	-0.018452	0.013159	0.0293242	0.0279156	0.027659	0.0421199	0.016841	0.0402794	0.0460117	0.0313314	0.0556345	0.0519623	0.051056	0.0522381	0.0625562	0.0444438	0.0600805	0.0700361	0.0692415	-0.0020793	-0.000816902	-0.0011506	-0.0020354	-0.0021889	-0.001978	-0.001287	-0.0013117	-0.00237776	-0.00203355	-0.0018982	-0.00113375	-0.0017424	-0.00162426	-0.002129	-0.0012079	-0.0012673	-0.0012512	-0.00092829	-0.0011601	-0.0016497	-0.0021382	-0.00150363	-0.0012422	-0.00080673	-0.0018255	-0.00184745	-0.00168765	-0.00214003	-0.00088642	-0.0014819	-0.00148505	-0.000732805	-0.000774457	-0.000131822	0.000546282	0.000628606	0.000506959	0.000271073	0.00025705	0.000649207	3.71861e-05	0.000619798	0.000124733	-4.35021e-05	-0.000298352	8.95081e-05	-0.000544861	-8.63659e-05	0.000610329	0.000188228	0.000314168	0.000270979	-0.000384876	3.91153e-05	-0.000102573	-0.000148609	-0.000119385	-2.29521e-05	-1.36507e-05	-0.000271284	-0.000612005	-0.000914036	-0.000290267	4.12465e-05	target	FALSE	P04217
Feature_1358_i	723.393	19.715	SLPAPWLSMAPVSWITPGLK	P04217	20140903_QEp1_LC7_PhGe_SA_4_36_2608_12am_msms_16149;16140;20140903_QEp1_LC7_PhGe_SA_4_36_2008_3pm_msms_16031;20140903_QEp1_LC7_PhGe_SA_4_36_2508_9am_msms_16055;20140903_QEp1_LC7_PhGe_SA_4_36_2208_3pm_msms_15971;20140903_QEp1_LC7_PhGe_SA_4_36_2108_12am_msms_16091;20140903_QEp1_LC7_PhGe_SA_4_36_1908_3pm_msms_15847;20140903_QEp1_LC7_PhGe_SA_4_36_2208_9am_msms_15792;20140903_QEp1_LC7_PhGe_SA_4_36_2608_9am_msms_16032;20140903_QEp1_LC7_PhGe_SA_4_36_2208_12am_msms_15783;15779;20140903_QEp1_LC7_PhGe_SA_4_36_2608_6am_msms_15927;20140903_QEp1_LC7_PhGe_SA_4_36_2008_9am_msms_15675;20140903_QEp1_LC7_PhGe_SA_4_36_2108_6am_msms_15674;20140903_QEp1_LC7_PhGe_SA_4_36_2008_6am_msms_15543;20140903_QEp1_LC7_PhGe_SA_4_36_2208_6am_msms_15713;20140903_QEp1_LC7_PhGe_SA_4_36_2108_9am_msms_15825;20140903_QEp1_LC7_PhGe_SA_4_36_2108_3pm_msms_15830;20140903_QEp1_LC7_PhGe_SA_4_36_1908_9am_msms_15670;20140903_QEp1_LC7_PhGe_SA_4_36_2508_12am_msms_15625;20140903_QEp1_LC7_PhGe_SA_4_36_2508_6am_msms_15775;20140903_QEp1_LC7_PhGe_SA_4_36_2608_3pm_msms_15562;20140903_QEp1_LC7_PhGe_SA_4_36_2308_12am_msms_15568;20140903_QEp1_LC7_PhGe_SA_4_36_2508_3pm_msms_15736;20140903_QEp1_LC7_PhGe_SA_4_36_2308_6am_msms_15481;20140903_QEp1_LC7_PhGe_SA_4_36_2408_3pm_msms_15551;20140903_QEp1_LC7_PhGe_SA_4_36_1908_12am_msms_15461;20140903_QEp1_LC7_PhGe_SA_4_36_2008_12am_msms_15476;15469;20140903_QEp1_LC7_PhGe_SA_4_36_2308_3pm_msms_15669;20140903_QEp1_LC7_PhGe_SA_4_36_2308_9am_msms_15453;20140903_QEp1_LC7_PhGe_SA_4_36_2408_6am_msms_15895;20140903_QEp1_LC7_PhGe_SA_4_36_2408_12am_msms_15433;20140903_QEp1_LC7_PhGe_SA_4_36_1908_6am_msms_15369;20140903_QEp1_LC7_PhGe_SA_4_36_2408_9am_msms_15438;20140903_QEp1_LC7_PhGe_SA_4_48_Top6_Top20_3_msms_14499;20140903_QEp1_LC7_PhGe_SA_4_48_Top6_Top20_2_msms_14259;20141110_QEp1_LC7_PhGe_4_53_W5_1_msms_14914	723.392	723.394	18.7274	20.7026	2064090,2064059,2064065,2064095,2064072,2064086,2064053,2064063,2064085,2064067,2064087,2064071,2064064,2064088,2064054,2064094,2064058,2064060,2064097,2064070,2064052,2064075,2064081,2064084,2064077,2064083,2064066,2064062,2064069,2064093,2064074,2064073,2064100,2064104,2064019,2064091,2064092	37	2166.15	3	110.447	37	Oxidation (M)	0.149983	19.707;19.723;19.689;19.702;19.706;19.739;19.681;19.704;19.747;19.747;19.724;19.726;19.733;19.744;19.714;19.717;19.688;19.706;19.682;19.698;19.694;19.716;19.741;19.678;19.682;19.694;19.729;19.73;19.736;19.686;19.73;19.734;NA;19.497;19.517;19.838;19.861;NA;NA;NA;NA;NA;NA;NA;NA;NA;NA;NA;NA;NA;NA;NA;NA;NA;NA;NA;NA;NA;NA;NA;NA;NA;19.98;NA;NA	723.058974225022;723.059191366767;723.059057199675;723.058849240715;723.059133834704;723.059011865516;723.059001206159;723.059146683901;723.058933639396;723.059130767646;723.058981061004;723.058772291647;723.059127648656;723.059222181418;723.059232162257;723.058926809295;723.058773586832;723.058910431938;723.059132910778;723.058857603771;723.059236717641;723.059071294403;723.059005529146;723.059162616399;723.058981970014;723.059098443847;723.059291362481;723.058964912856;723.059166204228;723.059017712535;723.059052904645;723.058936787355;NA;723.059720547183;723.059455945773;723.058878491033;723.059100801177;NA;NA;NA;NA;NA;NA;NA;NA;NA;NA;NA;NA;NA;NA;NA;NA;NA;NA;NA;NA;NA;NA;NA;NA;NA;723.057371163845;NA;NA	112.675796508789;84.9747161865234;126.038200378418;116.976196289063;106.38639831543;91.6395797729492;120.71070098877;127.488700866699;95.4997329711914;126.251899719238;136.810592651367;101.168800354004;100.281997680664;114.903701782227;125.032302856445;97.6206665039063;115.63330078125;117.37190246582;114.077697753906;135.811798095703;134.828506469727;102.6708984375;111.309600830078;119.377098083496;133.237106323242;118.367897033691;113.488899230957;69.2556762695313;59.3389701843262;128.046600341797;115.63330078125;114.553703308105;NA;105.906303405762;127.488700866699;NaN;NaN;NA;NA;NA;NA;NA;NA;NA;NA;NA;NA;NA;NA;NA;NA;NA;NA;NA;NA;NA;NA;NA;NA;NA;NA;NA;44.7880096435547;NA;NA	2	-0.008	0.008	-0.026	-0.013	-0.009	0.024	-0.034	-0.011	0.032	0.032	0.009	0.011	0.018	0.029	-0.001	0.002	-0.027	-0.009	-0.033	-0.017	-0.021	0.001	0.026	-0.037	-0.033	-0.021	0.014	0.015	0.021	-0.029	0.015	0.019	-0.266546	-0.218	-0.198	0.123	0.146	0.0176876	0.0536471	0.0414551	0.0373337	0.0661271	0.0530291	0.0753528	0.0858022	0.0836267	0.0811964	0.0992764	0.116494	0.11521	0.115403	0.125735	0.105534	0.121	0.129379	0.115106	0.135051	0.133614	0.139591	0.135652	0.141671	0.136226	0.265	0.146461	0.151111	-0.0020181	-0.0014427	-0.0015982	-0.0020135	-0.0021852	-0.002106	-0.0015914	-0.0019648	-0.0024683	-0.002557	-0.0023055	-0.0011983	-0.0021288	-0.0025239	-0.0021532	-0.0015217	-0.0014906	-0.0016318	-0.0019158	-0.001548	-0.0017518	-0.0022948	-0.0023558	-0.0008612	-0.0011373	-0.0020337	-0.0025887	-0.0019537	-0.0026951	-0.0010715	-0.0019161	-0.0016967	-0.00092199	-0.00083148	-0.00050579	0.00050431	0.00067611	0.000599665	0.000255061	0.000269361	0.000691244	4.04785e-05	0.000619798	0.00014392	-4.35752e-05	-0.0002858	0.000125518	-0.000660666	-8.84941e-05	0.000617223	0.00018657	0.000317943	0.000279125	-0.000384876	0.000197749	0.00016543	0.000172898	0.00037678	-2.89991e-05	7.54006e-05	-0.000194831	-0.000110812	-0.00029117	-0.000206193	4.46196e-05	target	FALSE	P04217
Feature_1359_i	1076.59	19.975	SLPAPWLSMAPVSWITPGLK	P04217	20140903_QEp1_LC7_PhGe_SA_4_36_1908_9am_msms_15928;20140903_QEp1_LC7_PhGe_SA_4_36_2608_3pm_msms_15823;20140903_QEp1_LC7_PhGe_SA_4_36_2308_3pm_msms_15923;20140903_QEp1_LC7_PhGe_SA_4_36_2208_6am_msms_15964;20140903_QEp1_LC7_PhGe_SA_4_36_1908_12am_msms_15712;20140903_QEp1_LC7_PhGe_SA_4_36_2408_3pm_msms_15791;20140903_QEp1_LC7_PhGe_SA_4_36_2508_3pm_msms_16003;20140903_QEp1_LC7_PhGe_SA_4_36_2008_6am_msms_15797;20140903_QEp1_LC7_PhGe_SA_4_36_1908_6am_msms_15621;20140903_QEp1_LC7_PhGe_SA_4_36_2408_12am_msms_15694;20140903_QEp1_LC7_PhGe_SA_4_36_2308_12am_msms_15823;20140903_QEp1_LC7_PhGe_SA_4_36_2308_6am_msms_15723;20140903_QEp1_LC7_PhGe_SA_4_36_2308_9am_msms_15705;20140903_QEp1_LC7_PhGe_SA_4_36_2408_9am_msms_15704;20140903_QEp1_LC7_PhGe_SA_4_36_2008_12am_msms_15722;20140903_QEp1_LC7_PhGe_SA_4_48_Top6_Top20_1_msms_14957;20140903_QEp1_LC7_PhGe_SA_4_48_Top6_Top20_3_msms_14793;20140903_QEp1_LC7_PhGe_SA_4_48_Top6_Top20_2_msms_14543	1076.59	1076.59	18.9874	20.9626	2841229,2841225,2841226,2841217,2841233,2841230,2841223,2841222,2841219,2841224,2841227,2841220,2841228,2841221,2841231,2841232,2841236,2841234,2841235	19	2150.16	2	157.116	19		0.0982417	19.984;NA;19.966;19.981;19.98;NA;19.965;NA;NA;NA;NA;NA;NA;NA;19.986;NA;19.97;19.986;19.951;19.975;19.983;19.978;NA;19.971;19.954;19.988;NA;NA;NA;19.968;NA;NA;19.819;19.836;19.863;NA;NA;NA;NA;NA;NA;NA;NA;NA;NA;NA;NA;NA;NA;NA;NA;NA;NA;NA;NA;NA;NA;NA;NA;NA;NA;NA;NA;NA;NA	1076.08705906533;NA;1076.08678057662;1076.08694548906;1076.08722212855;NA;1076.08635830792;NA;NA;NA;NA;NA;NA;NA;1076.08585299601;NA;1076.08654393232;1076.086629342;1076.08705663805;1076.08660786576;1076.08656251335;1076.08683533002;NA;1076.08704356645;1076.08632889865;1076.0860509087;NA;NA;NA;1076.08674961842;NA;NA;1076.08824792548;1076.08849375819;1076.08774123059;NA;NA;NA;NA;NA;NA;NA;NA;NA;NA;NA;NA;NA;NA;NA;NA;NA;NA;NA;NA;NA;NA;NA;NA;NA;NA;NA;NA;NA;NA	157.854598999023;NA;140.317092895508;161.076293945313;165.060592651367;NA;160.668106079102;NA;NA;NA;NA;NA;NA;NA;134.28759765625;NA;166.287704467773;157.854598999023;193.845001220703;169.622604370117;177.00129699707;151.961898803711;NA;166.287704467773;NaN;168.994705200195;NA;NA;NA;159.748001098633;NA;NA;149.527099609375;106.38639831543;141.309906005859;NA;NA;NA;NA;NA;NA;NA;NA;NA;NA;NA;NA;NA;NA;NA;NA;NA;NA;NA;NA;NA;NA;NA;NA;NA;NA;NA;NA;NA;NA	2	0.009	-0.0109686	-0.009	0.006	0.005	-0.00927064	-0.01	-0.0303932	0.00531135	-0.00276237	-0.0295751	-0.00616909	-0.0150228	-0.00825204	0.011	-0.0210824	-0.005	0.011	-0.024	0	0.008	0.003	-0.0317986	-0.004	-0.021	0.013	-0.0223244	-0.00790816	0.000789165	-0.007	-0.0134836	-0.0218749	-0.156	-0.139	-0.112	-0.127146	-0.132873	-0.116315	-0.0729257	-0.075565	-0.0865596	-0.0407562	-0.0546515	-0.0238921	-0.0158933	-0.0183723	-0.0162038	0.0151018	0.0312907	0.0298849	0.0296384	0.0440064	0.018842	0.0421005	0.0478925	0.0332215	0.0574263	0.0538044	0.0530535	0.05412	0.0643411	0.0465144	0.0617477	0.0717602	0.0710887	-0.0022199	-0.000816902	-0.00096269	-0.0023783	-0.002363	-0.00199235	-0.0011068	-0.0010945	-0.00253023	-0.00222245	-0.00217874	-0.000850678	-0.00186202	-0.00145283	-0.0021586	-0.00110829	-0.00092564	-0.00081801	-0.0006049	-0.00093482	-0.0016253	-0.00233	-0.00145834	-0.0012015	-0.00040473	-0.0019538	-0.00203596	-0.00177011	-0.0022743	-0.0004009	-0.00147295	-0.00146574	0.00029852	-2.8713e-05	0.00091511	0.00138739	0.00214998	0.00140049	0.00103395	0.00130722	0.00215669	0.00102936	0.00175584	0.000577117	0.000825763	0.000637424	0.00133457	6.97993e-05	0.000603835	0.00189146	0.00135643	0.00144204	0.001304	0.000575116	0.000773368	0.000738474	0.000835677	0.000536608	0.0009204	0.000581265	0.000616979	0.000204329	0.000175177	0.000595596	0.00114313	target	FALSE	P04217
Feature_1360_i	1084.59	19.736	SLPAPWLSMAPVSWITPGLK	P04217	20140903_QEp1_LC7_PhGe_SA_4_36_2608_12am_msms_16144;20140903_QEp1_LC7_PhGe_SA_4_36_2508_9am_msms_16050;20140903_QEp1_LC7_PhGe_SA_4_36_2208_3pm_msms_15972;20140903_QEp1_LC7_PhGe_SA_4_36_2608_9am_msms_16037;20140903_QEp1_LC7_PhGe_SA_4_36_2108_12am_msms_16090;20140903_QEp1_LC7_PhGe_SA_4_36_1908_3pm_msms_15846;20140903_QEp1_LC7_PhGe_SA_4_36_2008_3pm_msms_16033;20140903_QEp1_LC7_PhGe_SA_4_36_2208_9am_msms_15793;20140903_QEp1_LC7_PhGe_SA_4_36_2108_3pm_msms_15831;20140903_QEp1_LC7_PhGe_SA_4_36_2208_12am_msms_15785;20140903_QEp1_LC7_PhGe_SA_4_36_2108_9am_msms_15827;20140903_QEp1_LC7_PhGe_SA_4_36_1908_9am_msms_15672;20140903_QEp1_LC7_PhGe_SA_4_36_2108_6am_msms_15678;20140903_QEp1_LC7_PhGe_SA_4_36_2608_6am_msms_15929;20140903_QEp1_LC7_PhGe_SA_4_48_Top6_Top20_1_msms_14669;20140903_QEp1_LC7_PhGe_SA_4_36_2408_6am_msms_15904;20140903_QEp1_LC7_PhGe_SA_4_36_2508_6am_msms_15778;20140903_QEp1_LC7_PhGe_SA_4_36_2608_3pm_msms_15565;20140903_QEp1_LC7_PhGe_SA_4_36_2308_12am_msms_15570;20140903_QEp1_LC7_PhGe_SA_4_36_2008_6am_msms_15545;20140903_QEp1_LC7_PhGe_SA_4_36_2008_9am_msms_15677;20140903_QEp1_LC7_PhGe_SA_4_36_2308_3pm_msms_15672;20140903_QEp1_LC7_PhGe_SA_4_36_2408_3pm_msms_15549;20140903_QEp1_LC7_PhGe_SA_4_36_2208_6am_msms_15716;20140903_QEp1_LC7_PhGe_SA_4_36_1908_12am_msms_15463;20140903_QEp1_LC7_PhGe_SA_4_36_2508_12am_msms_15628;20140903_QEp1_LC7_PhGe_SA_4_36_2508_3pm_msms_15737;20140903_QEp1_LC7_PhGe_SA_4_36_2308_9am_msms_15456;20140903_QEp1_LC7_PhGe_SA_4_36_2008_12am_msms_15478;20140903_QEp1_LC7_PhGe_SA_4_36_2308_6am_msms_15483;20140903_QEp1_LC7_PhGe_SA_4_48_Top6_Top20_3_msms_14498;20140903_QEp1_LC7_PhGe_SA_4_36_2408_9am_msms_15440;20140903_QEp1_LC7_PhGe_SA_4_36_2408_12am_msms_15436;20140903_QEp1_LC7_PhGe_SA_4_36_1908_6am_msms_15371;20140903_QEp1_LC7_PhGe_SA_4_48_Top6_Top20_2_msms_14260;20141110_QEp1_LC7_PhGe_4_53_W5_1_msms_14912	1084.58	1084.59	18.7484	20.7236	2849440,2849418,2849423,2849426,2849430,2849433,2849422,2849415,2849472,2849424,2849416,2849435,2849437,2849413,2849479,2849425,2849467,2849428,2849427,2849432,2849474,2849417,2849473,2849441,2849466,2849439,2849438,2849468,2849436,2849431,2849471,2849469,2849442,2849434,2849481,2849385,2849462,2849465,2849461,2849463,2849455,2849464,2849446,2849453,2849460,2849443,2849459,2849454,2849447,2849444,2849457,2849456,2849450,2849451,2849458,2849445,2849452,2849448,2849449	59	2166.15	2	145.014	59	Oxidation (M)	0.1041	19.709;19.723;19.691;19.702;19.706;19.739;19.681;19.704;19.747;19.747;19.724;19.729;19.733;19.744;19.714;19.717;19.688;19.706;19.682;19.698;19.693;19.716;19.744;19.678;19.682;19.694;19.733;19.73;19.736;19.686;19.734;19.734;19.485;19.497;19.517;19.837;19.862;19.866;19.893;19.894;19.905;19.922;NA;19.941;19.941;19.957;NA;19.939;19.968;19.954;19.975;19.975;19.954;19.972;19.978;19.968;19.975;19.978;19.986;19.992;NA;NA;19.978;NA;NA	1084.08500276418;1084.08480477611;1084.08497884325;1084.08488650413;1084.08481312485;1084.08462901379;1084.08494538534;1084.08515963164;1084.08494691032;1084.08527230796;1084.08481203591;1084.08452184357;1084.08458612551;1084.08457193464;1084.08492899375;1084.08461181128;1084.08487867443;1084.08499317426;1084.08499548345;1084.0851998044;1084.08523650216;1084.08518923953;1084.08483919793;1084.08533671831;1084.08522712651;1084.08469242078;1084.08508272676;1084.08465344866;1084.08524699122;1084.084992065;1084.08447413047;1084.0845664415;1084.08611030887;1084.08673629203;1084.08535225774;1084.08479426045;1084.08323946918;1084.08342547606;1084.08441638817;1084.08323528619;1084.08545905278;1084.08356474843;NA;1084.08393349917;1084.08125718984;1084.08538133331;NA;1084.08358797089;1084.08547045289;1084.08312937676;1084.08227896286;1084.08147367183;1084.08395686949;1084.08454183663;1084.08290398001;1084.08286399936;1084.08179515672;1084.07893788788;1084.08240865477;1084.08176531468;NA;NA;1084.08274711992;NA;NA	164.896301269531;122.191703796387;174.148696899414;144.271606445313;158.500106811523;103.734100341797;140.556594848633;158.500106811523;156.076095581055;157.00439453125;162.922302246094;144.821899414063;112.438400268555;141.636703491211;155.105606079102;157.00439453125;146.680404663086;99.4067306518555;172.553207397461;176.085403442383;143.230194091797;188.542892456055;97.0796508789063;142.430801391602;169.622604370117;130.050506591797;164.991592407227;141.309906005859;164.991592407227;150.654602050781;159.264694213867;123.432502746582;156.147903442383;122.642700195313;162.922302246094;NaN;NaN;NaN;NaN;NaN;NaN;NaN;NA;NaN;NaN;NaN;NA;NaN;NaN;NaN;NaN;NaN;NaN;NaN;NaN;NaN;NaN;NaN;NaN;NaN;NA;NA;54.6676788330078;NA;NA	2	-0.027	-0.013	-0.045	-0.034	-0.03	0.003	-0.055	-0.032	0.011	0.011	-0.012	-0.007	-0.003	0.008	-0.022	-0.019	-0.048	-0.03	-0.054	-0.038	-0.043	-0.02	0.008	-0.058	-0.054	-0.042	-0.003	-0.006	0	-0.05	-0.002	-0.002	-0.251	-0.239	-0.219	0.101	0.126	0.13	0.157	0.158	0.169	0.186	0.0443362	0.205	0.205	0.221	0.0733342	0.203	0.232	0.218	0.239	0.239	0.218	0.236	0.242	0.232	0.239	0.242	0.25	0.256	0.135429	0.128983	0.242	0.14043	0.144652	-0.0020476	-0.0012478	-0.0014706	-0.0023644	-0.0023245	-0.0022433	-0.0014725	-0.0021535	-0.0027944	-0.0029739	-0.0026411	-0.00075268	-0.002281	-0.0028901	-0.0021494	-0.0011775	-0.0013204	-0.0014566	-0.0019284	-0.0014757	-0.0018018	-0.0026418	-0.0026879	-0.00053954	-0.00084375	-0.0022177	-0.0030106	-0.0020566	-0.0032388	-0.00075949	-0.0018361	-0.0017627	-0.00039798	-4.4248e-05	0.00013753	0.0015527	0.0019589	0.0017692	0.0013413	0.0010794	0.0019551	0.00095763	0.00198146	0.00071016	0.0006079	0.00039164	0.00140719	0.00039942	0.0003775	0.0015927	0.0010136	0.0012083	0.00096835	9.0298e-05	0.00048876	0.00032691	0.0011441	0.00061822	0.00080683	0.00051996	0.000659819	0.000871092	0.00052274	0.000755882	0.00117074	target	FALSE	P04217
Feature_1368_i	719.372	15.152	SLMLHYEFLQR	P07358	20140903_QEp1_LC7_PhGe_SA_4_36_2508_9am_msms_10774;20140903_QEp1_LC7_PhGe_SA_4_36_2108_12am_msms_10768;20140903_QEp1_LC7_PhGe_SA_4_36_2608_12am_msms_10880;20140903_QEp1_LC7_PhGe_SA_4_36_2608_9am_msms_10776;20141110_QEp1_LC7_PhGe_4_53_W4_2_msms_10645;20141110_QEp1_LC7_PG_4_53_M1_1_msms_11058;20141110_QEp1_LC7_PG_4_53_M1_2_msms_10922;20141110_QEp1_LC7_PhGe_4_53_M5_1_msms_10520;20141110_QEp1_LC7_PhGe_4_53_M5_3_msms_10513;20141110_QEp1_LC7_PhGe_4_53_M2_1_msms_10663	719.371	719.373	14.1644	16.1396	2047134,2047149,2047184,2047145,2047155,2047171,2047152,2047143,2047169,2047185,2047172,2047136,2047153,2047170,2047160,2047168,2047146,2047165,2047164,2047167,2047166,2047187,2047161,2047162,2047163	25	1435.73	2	93.1152	23		0.0982417	NA;NA;NA;NA;NA;NA;NA;NA;13.924;NA;NA;NA;NA;NA;NA;NA;NA;NA;NA;NA;NA;NA;NA;NA;NA;NA;NA;13.94;13.977;NA;NA;13.961;NA;NA;NA;15.215;15.246;15.248;15.225;15.189;15.248;15.252;NA;NA;NA;15.146;15.161;15.048;15.172;15.152;15.123;15.141;NA;NA;NA;NA;15.055;15.125;15.127;15.067;15.029;15.033;NA;NA;15.072	NA;NA;NA;NA;NA;NA;NA;NA;718.871252337788;NA;NA;NA;NA;NA;NA;NA;NA;NA;NA;NA;NA;NA;NA;NA;NA;NA;NA;718.871070206892;718.871350661057;NA;NA;718.871141074702;NA;NA;NA;718.870501382053;718.871457690557;718.87034798668;718.870978444152;718.87085227624;718.873912447797;718.871975650735;NA;NA;NA;718.871595000227;718.872083531818;718.871595345632;718.871596663501;718.87058811318;718.871072562188;718.871040055068;NA;NA;NA;NA;718.870630007477;718.871332697709;718.871569181032;718.871229852338;718.871358194344;718.87125811425;NA;NA;718.871663641754	NA;NA;NA;NA;NA;NA;NA;NA;118.904800415039;NA;NA;NA;NA;NA;NA;NA;NA;NA;NA;NA;NA;NA;NA;NA;NA;NA;NA;113.224296569824;92.8661117553711;NA;NA;83.1821975708008;NA;NA;NA;89.804557800293;102.400299072266;NaN;67.3849563598633;NaN;NaN;NaN;NA;NA;NA;NaN;NaN;68.5357131958008;NaN;81.6248626708984;NaN;NaN;NA;NA;NA;NA;NaN;NaN;NaN;NaN;113.224296569824;NaN;NA;NA;NaN	1	-0.0820639	-0.155757	-0.100142	-0.136549	-0.0967427	-0.187121	-0.197497	-0.172735	-1.228	-0.066341	-0.1501	-0.161801	-0.145819	-0.0971865	-0.189622	-0.194317	-0.148195	-0.119289	-0.171745	-0.178856	-0.170572	-0.149665	-0.0242116	-0.175368	-0.182919	-0.212642	-0.0589734	-1.212	-1.175	-0.173141	-0.146853	-1.191	-0.201289	-0.17536	-0.186246	0.063	0.094	0.096	0.073	0.037	0.096	0.1	0.760207	0.753116	0.792873	-0.006	0.009	-0.104	0.02	0	-0.029	-0.011	0.714923	0.695958	0.716342	0.66181	-0.097	-0.027	-0.025	-0.085	-0.123	-0.119	0.642558	0.66727	-0.08	-0.0017603	-0.0010569	-0.0012907	-0.0014959	-0.001286	-0.0017021	-0.0010916	-0.00084081	-0.0019997	-0.002242	-0.0019501	-0.001241	-0.0015824	-0.0016519	-0.0013133	-0.0010037	-0.0010391	-0.00062638	-0.0011098	-0.00044401	-0.00099034	-0.0015143	-0.001543	-0.00042129	-0.00079239	-0.0012968	-0.0019302	-0.0016323	-0.0018666	-0.0003102	-0.0011365	-0.001675	-0.0014054	-0.000864489	-0.00095308	6.6716e-05	6.5069e-05	0.00023231	-0.00025456	0.00011443	-0.00013748	-0.00046424	0.00013788	-0.00029122	-0.00045098	-0.00052981	-0.0005355	-0.00066692	-0.00071408	-3.9724e-06	-0.00031231	-0.00020502	-0.00017509	-0.0010173	-0.00080208	-0.0013366	-0.00037984	-0.00064208	-0.0007998	-0.00062126	-0.00097329	-0.00091638	-0.00075948	-0.00075101	-0.00045349	target	FALSE	P07358
Feature_1369_i	727.37	14.32	SLMLHYEFLQR	P07358	20140903_QEp1_LC7_PhGe_SA_4_48_Top6_Top20_3_msms_9281;20140903_QEp1_LC7_PhGe_SA_4_48_Top6_Top20_1_msms_9364;20140903_QEp1_LC7_PhGe_SA_4_48_Top6_Top20_2_msms_9115	727.369	727.371	13.3324	15.3076	2076620,2076550,2076617,2076585,2076586,2076587,2076588,2076584,2076583,2076614,2076582,2076613,2076580,2076581	14	1451.72	2	106.199	12	Oxidation (M)	0.10305	NA;NA;NA;NA;NA;NA;NA;NA;NA;NA;NA;NA;NA;NA;NA;NA;NA;NA;NA;NA;NA;NA;NA;NA;NA;NA;NA;NA;NA;NA;NA;NA;13.301;13.345;13.339;NA;NA;NA;NA;NA;NA;NA;NA;14.392;14.447;NA;14.387;14.315;14.404;NA;NA;NA;NA;NA;NA;14.32;NA;NA;NA;14.324;14.3;NA;14.262;14.283;14.32	NA;NA;NA;NA;NA;NA;NA;NA;NA;NA;NA;NA;NA;NA;NA;NA;NA;NA;NA;NA;NA;NA;NA;NA;NA;NA;NA;NA;NA;NA;NA;NA;726.869886186298;726.868694687362;726.868981556334;NA;NA;NA;NA;NA;NA;NA;NA;726.86918742783;726.870517229602;NA;726.869987484527;726.87020673257;726.870186659529;NA;NA;NA;NA;NA;NA;726.870063820943;NA;NA;NA;726.86905023199;726.872066606699;NA;726.872853221156;726.869465391626;726.870513335223	NA;NA;NA;NA;NA;NA;NA;NA;NA;NA;NA;NA;NA;NA;NA;NA;NA;NA;NA;NA;NA;NA;NA;NA;NA;NA;NA;NA;NA;NA;NA;NA;106.667503356934;115.326599121094;96.6043395996094;NA;NA;NA;NA;NA;NA;NA;NA;NaN;NaN;NA;NaN;NaN;NaN;NA;NA;NA;NA;NA;NA;NaN;NA;NA;NA;NaN;NaN;NA;NaN;NaN;NaN	1	-0.0711172	-0.141561	-0.0890675	-0.124217	-0.0766825	-0.180942	-0.176157	-0.162064	-0.148744	-0.051648	-0.141521	-0.154447	-0.141575	-0.0904486	-0.179873	-0.1876	-0.132443	-0.11179	-0.151202	-0.164353	-0.161481	-0.137979	-0.0229023	-0.154169	-0.156118	-0.195064	-0.0539315	-0.148397	-0.112142	-0.157232	-0.136422	-0.130355	-1.019	-0.975	-0.981	0.814471	0.835019	0.841119	0.832673	0.789532	0.85315	0.834637	0.805207	0.072	0.127	0.785988	0.067	-0.005	0.084	0.797675	0.755122	0.767858	0.762025	0.727073	0.77475	0	0.719609	0.766263	0.765209	0.004	-0.02	0.695917	-0.058	-0.037	0	-0.0021149	-0.0011335	-0.0017506	-0.0019034	-0.0018215	-0.0018327	-0.0012295	-0.0010566	-0.0020393	-0.0023669	-0.0015876	-0.0015544	-0.0014873	-0.0023164	-0.0013786	-0.0010975	-0.0012774	-0.00081753	-0.0013279	-0.00088948	-0.0014388	-0.0017538	-0.0016565	-0.00080341	-0.0012493	-0.0014291	-0.0020581	-0.0019463	-0.00221	-0.00044249	-0.00168004	-0.0017611	-0.0010203	-0.0009997	-0.0011686	0.000120875	0.000269301	0.000243566	-0.000222925	9.22934e-06	-8.27187e-06	-0.000856004	-2.56264e-05	3.44309e-05	0.00027156	-0.000185039	0.00012141	-0.000448969	-0.00015813	0.000306472	0.000418925	8.4225e-05	0.000220388	-0.000282447	-0.000256881	-0.00015876	-0.000276504	6.78751e-05	-0.000225424	-7.0833e-05	-0.00052727	-0.000429205	-0.00064475	-0.00057711	2.8115e-05	target	FALSE	P07358
Feature_1370_i	400.738	8.1674	SLLQPNK	P07357	20140903_QEp1_LC7_PhGe_SA_4_48_Top6_Top20_3_msms_5001;20140903_QEp1_LC7_PhGe_SA_4_48_Top6_Top20_2_msms_4909	400.737	400.739	7.17976	9.15504	428594,428618,428567,428587,428588,428574,428571,428592,428563,428552,428573,428577,428581,428584,428590,428591,428582,428579,428575,428593,428568,428566,428583,428570,428569,428576,428578,428565,428585,428564,428586,428589,428572,428580,428595,428600,428597,428598,428599,428596	40	798.46	2	106.134	40		0.23767	8.2876;8.0484;8.3167;8.1904;8.2884;7.9901;8.0967;8.1069;8.0074;8.2738;8.1741;8.0509;8.0813;8.1265;8.022;8.028;8.1911;8.206;8.1861;8.1549;8.1705;8.1643;8.3317;8.2002;8.0892;NA;8.2801;8.0682;8.0877;8.1459;8.0347;8.055;8.5542;8.633;8.62;8.9413;8.8748;NA;NA;NA;NA;NA;NA;NA;NA;NA;NA;NA;9.7252;9.7053;NA;NA;NA;NA;NA;NA;NA;NA;NA;NA;NA;9.5711;NA;NA;9.4855	400.237943265684;400.237851273015;400.237749101554;400.23811883343;400.237984107901;400.237920457149;400.237421588666;400.237445966726;400.237542150008;400.237762645079;400.237546251982;400.237569669834;400.237338250898;400.237776905549;400.237809387402;400.237539862525;400.237807977581;400.238073088015;400.237508820833;400.237797347544;400.237598154845;400.237459936203;400.237968565661;400.237803901218;400.237369134423;NA;400.237977971931;400.237817077542;400.237038161066;400.237690380175;400.238186436792;400.237167703947;400.237176208372;400.237268070607;400.237386090119;400.238032623532;400.237800334871;NA;NA;NA;NA;NA;NA;NA;NA;NA;NA;NA;400.236733386021;400.237200444497;NA;NA;NA;NA;NA;NA;NA;NA;NA;NA;NA;400.237344218765;NA;NA;400.237765818882	NaN;NaN;NaN;NaN;NaN;NaN;NaN;NaN;NaN;NaN;NaN;NaN;NaN;NaN;NaN;NaN;NaN;NaN;NaN;NaN;NaN;NaN;NaN;NaN;NaN;NA;NaN;NaN;NaN;NaN;NaN;NaN;NaN;103.28589630127;108.982696533203;NaN;NaN;NA;NA;NA;NA;NA;NA;NA;NA;NA;NA;NA;NaN;NaN;NA;NA;NA;NA;NA;NA;NA;NA;NA;NA;NA;NaN;NA;NA;NaN	1	0.1202	-0.119	0.1493	0.023	0.121	-0.1773	-0.0707	-0.0605	-0.16	0.1064	0.0067	-0.1165	-0.0861	-0.0409	-0.1454	-0.1394	0.0237	0.0386	0.0187	-0.0125	0.0031	-0.0031	0.1643	0.0328	-0.0782	-0.189735	0.1127	-0.0992	-0.0797	-0.0215	-0.1327	-0.1124	0.3868	0.4656	0.4526	0.7739	0.7074	0.630219	0.674565	0.675892	0.795437	0.849939	0.81724	0.79248	0.884993	0.808285	0.844541	0.784391	1.5578	1.5379	0.838153	0.883097	0.856208	0.876873	0.925965	0.881099	0.895959	0.976734	0.911802	0.887666	0.883846	1.4037	0.876149	0.888654	1.3181	-0.0014927	-0.0013997	-0.0013573	-0.0015408	-0.001275	-0.0013914	-0.0011445	-0.00092881	-0.0017851	-0.0018201	-0.0016593	-0.0014701	-0.0012286	-0.0017324	-0.001458	-0.0013362	-0.0013969	-0.0011381	-0.0011865	-0.0010814	-0.0013955	-0.0013356	-0.0011883	-0.0009204	-0.0011705	-0.00134014	-0.0017139	-0.0017892	-0.0014752	-0.00091167	-0.0011111	-0.001394	-0.00076709	-0.00069518	-0.0009156	-0.00035475	-4.668e-05	-6.98233e-05	-0.000386196	-0.000236838	-0.000499847	-0.000683793	-0.000406441	-0.000162412	-0.000317292	-0.000341003	-0.000258083	-0.000402347	-0.00019817	-0.00010596	-8.13359e-05	-0.000181607	-0.000188562	-0.000257846	-0.000519889	-0.00035426	-0.000331049	-0.000387623	-0.000362528	-0.000420042	-0.000476919	-0.0002431	-0.000512633	-0.000499138	-0.00029468	target	FALSE	P07357
Feature_1371_i	536.96	13.264	SLIYAASSLQSGVPSK	P04430	20140903_QEp1_LC7_PhGe_SA_4_36_2208_6am_msms_9904;20140903_QEp1_LC7_PhGe_SA_4_36_2308_9am_msms_9782	536.959	536.961	12.2764	14.2516	1138436,1138454,1138440,1138445,1138464,1138450,1138437,1138444,1138462,1138473,1138469,1138441,1138459,1138468,1138442,1138439,1138475,1138470,1138438,1138465,1138479,1138435,1138443,1138448,1138478,1138447,1138446	27	1606.86	3	84.679	16		0.11951	13.354;NA;13.332;13.279;NA;13.233;13.214;NA;13.25;13.377;13.281;NA;NA;13.326;13.217;NA;13.273;13.29;13.241;13.24;NA;13.279;13.394;13.264;13.232;NA;13.371;13.256;13.299;NA;13.26;13.282;13.499;NA;NA;NA;NA;NA;NA;NA;14.262;NA;NA;NA;NA;NA;NA;14.144;NA;NA;NA;NA;NA;14.192;NA;NA;NA;NA;NA;NA;NA;NA;NA;NA;NA	536.626654512905;NA;536.626852618018;536.626487862247;NA;536.626054510513;536.626441930141;NA;536.626973466033;536.626724203123;536.626650077539;NA;NA;536.626333126791;536.626702412166;NA;536.626791516199;536.626499946767;536.626422876747;536.626953916742;NA;536.626359164278;536.626474281143;536.626519687532;536.626565237974;NA;536.626657314419;536.627072916902;536.626660130851;NA;536.62693989411;536.626772511904;536.627110580838;NA;NA;NA;NA;NA;NA;NA;536.626402342403;NA;NA;NA;NA;NA;NA;536.625744655134;NA;NA;NA;NA;NA;536.627173152827;NA;NA;NA;NA;NA;NA;NA;NA;NA;NA;NA	NaN;NA;NaN;NaN;NA;NaN;NaN;NA;NaN;NaN;NaN;NA;NA;NaN;85.9880523681641;NA;NaN;NaN;NaN;83.3699188232422;NA;NaN;NaN;NaN;NaN;NA;NaN;NaN;NaN;NA;NaN;NaN;NaN;NA;NA;NA;NA;NA;NA;NA;NaN;NA;NA;NA;NA;NA;NA;NaN;NA;NA;NA;NA;NA;NaN;NA;NA;NA;NA;NA;NA;NA;NA;NA;NA;NA	2	0.09	-0.147476	0.068	0.015	-0.0562512	-0.031	-0.05	-0.163783	-0.014	0.113	0.017	-0.159551	-0.142802	0.062	-0.047	-0.190621	0.009	0.026	-0.023	-0.024	-0.154476	0.015	0.13	0	-0.032	-0.196383	0.107	-0.008	0.035	-0.148105	-0.004	0.018	0.235	-0.209198	-0.210001	0.767816	0.78973	0.804374	0.795468	0.767269	0.998	0.838089	0.805834	0.791281	0.824538	0.768809	0.792251	0.88	0.828393	0.802984	0.768346	0.787693	0.777562	0.928	0.80187	0.728937	0.747406	0.797333	0.794574	0.756683	0.741551	0.720265	0.7187	0.734735	0.759147	-0.0016902	-0.0010608	-0.0011728	-0.0013196	-0.0013531	-0.0017155	-0.0012796	-0.0011417	-0.0018277	-0.0018929	-0.0017135	-0.0012984	-0.0014128	-0.0018129	-0.0014686	-0.0010092	-0.0011474	-0.00070715	-0.0012173	-0.00082164	-0.001271	-0.0014675	-0.001351	-0.00056068	-0.0010454	-0.0013537	-0.0016798	-0.001752	-0.0017635	-0.00055506	-0.0012138	-0.0015348	-0.00066253	-0.00110531	-0.00100453	-4.9687e-05	-9.6279e-05	-0.00032527	-0.000286155	9.16197e-05	-0.0004301	-0.00087116	-0.00029782	-0.00039749	-0.00077685	-0.00060873	-0.000268384	-0.0004254	-0.00063463	-6.5911e-05	-1.875e-05	-0.0002469	-0.00017803	-0.00051644	-0.00045767	-3.22664e-05	-0.00035138	-0.00011128	-0.00022212	-0.00040088	-0.0006491	-0.00036268	-0.00071899	-0.00030828	-0.00024721	target	FALSE	P04430
Feature_1372_i	804.937	13.395	SLIYAASSLQSGVPSK	P04430	20140903_QEp1_LC7_PhGe_SA_4_36_2508_9am_msms_10120;20140903_QEp1_LC7_PhGe_SA_4_36_2608_12am_msms_10219;20140903_QEp1_LC7_PhGe_SA_4_36_2608_9am_msms_10124;20140903_QEp1_LC7_PhGe_SA_4_36_2108_12am_msms_10129;20140903_QEp1_LC7_PhGe_SA_4_36_1908_3pm_msms_9966;20140903_QEp1_LC7_PhGe_SA_4_36_2108_9am_msms_9974;20140903_QEp1_LC7_PhGe_SA_4_36_2208_9am_msms_9914;20140903_QEp1_LC7_PhGe_SA_4_36_2508_3pm_msms_9912;20140903_QEp1_LC7_PhGe_SA_4_36_2608_3pm_msms_9859;20140903_QEp1_LC7_PhGe_SA_4_36_2408_6am_msms_10164;20140903_QEp1_LC7_PhGe_SA_4_36_2008_9am_msms_9905;20140903_QEp1_LC7_PhGe_SA_4_36_2208_12am_msms_9931;20140903_QEp1_LC7_PhGe_SA_4_36_2308_3pm_msms_9968;20140903_QEp1_LC7_PhGe_SA_4_36_2508_6am_msms_10057;20140903_QEp1_LC7_PhGe_SA_4_36_2308_12am_msms_9860;20140903_QEp1_LC7_PhGe_SA_4_36_1908_9am_msms_9936;20140903_QEp1_LC7_PhGe_SA_4_36_2408_12am_msms_9721;20140903_QEp1_LC7_PhGe_SA_4_36_2008_12am_msms_9852;20140903_QEp1_LC7_PhGe_SA_4_36_1908_12am_msms_9819;20140903_QEp1_LC7_PhGe_SA_4_36_2308_9am_msms_9765;20141110_QEp1_LC7_PhGe_4_53_W5_2_msms_9996;20141110_QEp1_LC7_PhGe_4_53_W5_1_msms_9875;20141110_QEp1_LC7_PhGe_4_53_W3_1_msms_9787;20141110_QEp1_LC7_PG_4_53_M1_1_msms_10174;20141110_QEp1_LC7_PhGe_4_53_W5_3_msms_9816;20141110_QEp1_LC7_PhGe_4_53_W4_3_msms_9877;20141110_QEp1_LC7_PhGe_4_53_M5_3_msms_9712;20141110_QEp1_LC7_PhGe_4_53_W4_2_msms_9887;20141110_QEp1_LC7_PhGe_4_53_M3_3_msms_9554;20141110_QEp1_LC7_PhGe_4_53_W3_3_msms_9691;20141110_QEp1_LC7_PhGe_4_53_M1_3_msms_9999;20141110_QEp1_LC7_PhGe_4_53_W3_2_msms_9714;20141110_QEp1_LC7_PG_4_53_M1_2_msms_10040;20141110_QEp1_LC7_PhGe_4_53_M3_2_msms_9466;20141110_QEp1_LC7_PhGe_4_53_M3_1_msms_9511;20141110_QEp1_LC7_PhGe_4_53_M4_2_msms_9585;20141110_QEp1_LC7_PhGe_4_53_M5_1_msms_9747;20141110_QEp1_LC7_PhGe_4_53_W4_1_msms_9755;20141110_QEp1_LC7_PhGe_4_53_W2_2_msms_9685;20141110_QEp1_LC7_PhGe_4_53_M5_2_msms_9689;20141110_QEp1_LC7_PhGe_4_53_W1_2_msms_9579;20141110_QEp1_LC7_PhGe_4_53_W1_1_msms_9585;20141110_QEp1_LC7_PhGe_4_53_W1_3_msms_9551;20141110_QEp1_LC7_PhGe_4_53_M4_1_msms_9504;20141110_QEp1_LC7_PhGe_4_53_W2_3_msms_9604	804.936	804.938	12.4074	14.3826	2323971,2323954,2323977,2323930,2323953,2323958,2323934,2323962,2323945,2323932,2323939,2323959,2323970,2323928,2323961,2323983,2323946,2323963,2323938,2323935,2323960,2323947,2323931,2323951,2323936,2323933,2323980,2323937,2323924,2323991,2323986,2323975,2323929,2323972,2323919,2323978,2323979,2323994,2323987,2323956,2323988,2323916,2323999,2323917,2323949,2323952,2323998,2323997,2323985,2323995,2323950,2323967,2323989,2323941,2323943,2324000,2323996,2323992,2323942,2323944,2323940	61	1606.86	2	122.668	61		0.107633	13.343;13.246;13.33;13.282;13.344;13.23;13.208;13.234;13.243;13.371;13.27;13.238;13.257;13.323;NA;13.206;13.27;13.287;13.246;13.24;13.254;13.277;13.395;13.259;13.228;13.207;13.368;13.252;13.296;13.24;13.262;13.275;NA;NA;NA;14.202;14.216;14.248;14.236;14.198;14.265;14.285;14.246;14.233;14.265;14.224;14.232;14.15;14.252;14.226;14.214;14.219;14.207;14.191;14.243;14.174;14.193;14.244;14.227;14.201;14.182;14.182;14.152;14.169;14.206	804.435202393028;804.435760587044;804.435898474047;804.435511889527;804.435606850427;804.435285548378;804.436370551291;804.435600376859;804.435486492699;804.435787173086;804.435486985583;804.435770502862;804.435617771084;804.435416388451;NA;804.435679542001;804.435608617024;804.43576197557;804.435674590357;804.435890903812;804.435557395225;804.435491320204;804.435543778698;804.435424235064;804.435503073288;804.435685381518;804.4356075045;804.435436480029;804.435512621526;804.435514365382;804.435686511614;804.436371181594;NA;NA;NA;804.435421914446;804.434047070917;804.433496991997;804.431692935858;804.435477509553;804.434894661957;804.43547150765;804.435994915006;804.435697645066;804.436639550913;804.436409573645;804.436538289025;804.436637999208;804.435982216525;804.436242148396;804.436266155001;804.435615032263;804.436191042848;804.436423645972;804.436030071901;804.436384699575;804.436003574783;804.43623548362;804.435939777006;804.436009118872;804.436102019677;804.435737718512;804.435887075036;804.435875538726;804.435863822252	131.55549621582;100.577301025391;NaN;137.613098144531;114.013496398926;NaN;NaN;142.909194946289;89.4844665527344;NaN;NaN;130.294906616211;111.221298217773;NaN;NA;123.022903442383;106.354301452637;146.200302124023;NaN;162.812896728516;136.258193969727;NaN;150.39030456543;NaN;NaN;129.054595947266;88.3851470947266;114.538803100586;110.558403015137;149.003494262695;NaN;86.4882202148438;NA;NA;NA;154.882995605469;93.767578125;133.862396240234;NaN;NaN;NaN;149.003494262695;159.344604492188;149.140396118164;104.206298828125;127.296501159668;NaN;136.341598510742;110.122497558594;140.218002319336;81.3460311889648;73.4977111816406;66.8264236450195;NaN;97.2353286743164;76.3410720825195;147.638900756836;141.56689453125;146.2958984375;106.376998901367;126.91480255127;112.337997436523;123.022903442383;124.675399780273;177.041198730469	2	-0.052	-0.149	-0.065	-0.113	-0.051	-0.165	-0.187	-0.161	-0.152	-0.024	-0.125	-0.157	-0.138	-0.072	-0.182944	-0.189	-0.125	-0.108	-0.149	-0.155	-0.141	-0.118	0	-0.136	-0.167	-0.188	-0.027	-0.143	-0.099	-0.155	-0.133	-0.12	-0.244969	-0.212323	-0.211587	0.807	0.821	0.853	0.841	0.803	0.87	0.89	0.851	0.838	0.87	0.829	0.837	0.755	0.857	0.831	0.819	0.824	0.812	0.796	0.848	0.779	0.798	0.849	0.832	0.806	0.787	0.787	0.757	0.774	0.811	-0.0018084	-0.0010245	-0.0012517	-0.0014593	-0.0017251	-0.0022298	-0.0014232	-0.0010572	-0.0021901	-0.0023584	-0.0018164	-0.0015751	-0.0016508	-0.0021145	-0.0015237	-0.001012	-0.0010809	-0.00055991	-0.0011393	-0.00085284	-0.0012082	-0.0016457	-0.0014675	-0.00016477	-0.00095521	-0.0012948	-0.0019746	-0.0019178	-0.0020152	-9.2844e-05	-0.0013197	-0.0018683	-0.000528041	-0.00050245	-0.000457607	0.00042327	0.00031969	0.00012144	-0.00017396	6.1834e-05	-3.1565e-05	-0.00067305	5.6049e-05	5.3646e-05	-0.0004208	-0.00037526	-0.00029598	-0.00022328	-0.00049473	0.00047013	0.00046254	0.00018347	0.0001925	-0.0004026	-0.00027937	-0.00037535	-3.879e-05	0.00011821	9.1051e-05	-0.00023217	-0.00059054	-0.00015202	-0.00055189	-3.1769e-05	1.8269e-05	target	FALSE	P04430
Feature_1373_i	331.498	6.4095	SLHMYANR	P04114	20140903_QEp1_LC7_PhGe_SA_4_36_2008_3pm_msms_3673;20140903_QEp1_LC7_PhGe_SA_4_36_2108_12am_msms_3628;20140903_QEp1_LC7_PhGe_SA_4_36_2608_12am_msms_3736;20140903_QEp1_LC7_PhGe_SA_4_36_2608_9am_msms_3612;20140903_QEp1_LC7_PhGe_SA_4_36_2508_9am_msms_3719;20140903_QEp1_LC7_PhGe_SA_4_36_2208_9am_msms_3523;20140903_QEp1_LC7_PhGe_SA_4_36_2608_6am_msms_3600;20140903_QEp1_LC7_PhGe_SA_4_36_1908_3pm_msms_3532;20140903_QEp1_LC7_PhGe_SA_4_36_2108_9am_msms_3555;20140903_QEp1_LC7_PhGe_SA_4_36_2208_3pm_msms_3644;20140903_QEp1_LC7_PhGe_SA_4_36_2108_3pm_msms_3584;20140903_QEp1_LC7_PhGe_SA_4_36_2208_6am_msms_3481;20140903_QEp1_LC7_PhGe_SA_4_36_2208_12am_msms_3485;20140903_QEp1_LC7_PhGe_SA_4_36_2608_3pm_msms_3484;20140903_QEp1_LC7_PhGe_SA_4_36_2508_12am_msms_3563;20140903_QEp1_LC7_PhGe_SA_4_36_2008_9am_msms_3477;20140903_QEp1_LC7_PhGe_SA_4_36_2408_6am_msms_3663;20140903_QEp1_LC7_PhGe_SA_4_36_2308_9am_msms_3394;20140903_QEp1_LC7_PhGe_SA_4_36_2508_3pm_msms_3500;20140903_QEp1_LC7_PhGe_SA_4_36_2508_6am_msms_3595;20140903_QEp1_LC7_PhGe_SA_4_36_2408_3pm_msms_3493;20140903_QEp1_LC7_PhGe_SA_4_36_1908_9am_msms_3549;20140903_QEp1_LC7_PhGe_SA_4_36_2308_6am_msms_3539;20140903_QEp1_LC7_PhGe_SA_4_36_2308_3pm_msms_3629;20140903_QEp1_LC7_PhGe_SA_4_36_2408_9am_msms_3419;20140903_QEp1_LC7_PhGe_SA_4_36_2108_6am_msms_3556;20140903_QEp1_LC7_PhGe_SA_4_36_2408_12am_msms_3420;20140903_QEp1_LC7_PhGe_SA_4_36_2308_12am_msms_3502;20140903_QEp1_LC7_PhGe_SA_4_36_1908_12am_msms_3455;20140903_QEp1_LC7_PhGe_SA_4_36_2008_6am_msms_3416;20140903_QEp1_LC7_PhGe_SA_4_36_2008_12am_msms_3487;20140903_QEp1_LC7_PhGe_SA_4_36_1908_6am_msms_3501;20141110_QEp1_LC7_PG_4_53_M1_1_msms_4069;20141110_QEp1_LC7_PG_4_53_M1_2_msms_3995;20141110_QEp1_LC7_PhGe_4_53_M1_3_msms_3973;20141110_QEp1_LC7_PhGe_4_53_W5_2_msms_4276;20141110_QEp1_LC7_PhGe_4_53_W4_2_msms_4234;20141110_QEp1_LC7_PhGe_4_53_W4_3_msms_4199;20141110_QEp1_LC7_PhGe_4_53_W4_1_msms_4144;20141110_QEp1_LC7_PhGe_4_53_M5_3_msms_4127;20141110_QEp1_LC7_PhGe_4_53_M2_2_msms_3978;20141110_QEp1_LC7_PhGe_4_53_W5_1_msms_4195;20141110_QEp1_LC7_PhGe_4_53_W5_3_msms_4128;20141110_QEp1_LC7_PhGe_4_53_W3_2_msms_4140;20141110_QEp1_LC7_PhGe_4_53_M3_3_msms_3933;20141110_QEp1_LC7_PhGe_4_53_W3_1_msms_4148;20141110_QEp1_LC7_PhGe_4_53_M3_2_msms_3867;20141110_QEp1_LC7_PhGe_4_53_M5_1_msms_4136;20141110_QEp1_LC7_PhGe_4_53_M5_2_msms_4132;20141110_QEp1_LC7_PhGe_4_53_M3_1_msms_3914;20141110_QEp1_LC7_PhGe_4_53_M2_1_msms_3970;20141110_QEp1_LC7_PhGe_4_53_W1_3_msms_3956;20141110_QEp1_LC7_PhGe_4_53_M4_2_msms_3939;20141110_QEp1_LC7_PhGe_4_53_M4_3_msms_3940;20141110_QEp1_LC7_PhGe_4_53_W1_2_msms_4001;20141110_QEp1_LC7_PhGe_4_53_M2_3_msms_3933;20140903_QEp1_LC7_PhGe_SA_4_48_Top6_Top20_2_msms_3063;20141110_QEp1_LC7_PhGe_4_53_W3_3_msms_4085;20141110_QEp1_LC7_PhGe_4_53_M4_1_msms_3956;20140903_QEp1_LC7_PhGe_SA_4_48_Top6_Top20_1_msms_3148;20141110_QEp1_LC7_PhGe_4_53_W2_2_msms_4117;20141110_QEp1_LC7_PhGe_4_53_W2_1_msms_4135;20140903_QEp1_LC7_PhGe_SA_4_48_Top6_Top20_3_msms_3105;20141110_QEp1_LC7_PhGe_4_53_W1_1_msms_3989;20141110_QEp1_LC7_PhGe_4_53_W2_3_msms_4064	331.497	331.499	5.42186	7.39714	124376,124413,124407,124419,124387,124400,124396,124392,124401,124398,124389,124391,124410,124409,124406,124405,124414,124399,124395,124411,124397,124418,124386,124393,124420,124404,124394,124403,124408,124402,124415,124417,124372,124375,124358,124354,124370,124359,124385,124377,124355,124365,124364,124378,124367,124369,124366,124362,124371,124356,124352,124380,124382,124379,124360,124361,124374,124357,124363,124390,124368,124353,124381,124373,124383	65	990.47	3	119.226	65		0.114417	6.49;6.369;6.504;6.444;6.489;6.348;6.384;6.324;6.31;6.509;6.43;6.36;6.368;6.424;6.313;6.335;6.417;6.456;6.435;6.381;6.456;6.385;6.481;6.382;6.406;6.333;6.476;6.413;6.387;6.345;6.327;6.36;6.362;6.415;6.382;7.146;7.182;7.211;7.345;7.381;7.518;7.619;7.567;7.602;7.715;7.617;7.689;7.635;7.782;7.778;7.664;7.692;7.675;7.692;7.768;7.722;7.694;7.78;7.71;7.718;7.713;7.698;7.684;7.674;7.688	331.164330865948;331.164313221507;331.164375854743;331.16437616431;331.164365876793;331.164192264672;331.164303651612;331.164334652385;331.164333173473;331.164241816;331.164332631111;331.164317784933;331.164368140275;331.164286293192;331.164320318065;331.164303963874;331.16428001199;331.164258529588;331.164231372383;331.164317250995;331.164289879959;331.164305729417;331.164355302912;331.164487234985;331.164355250356;331.164292358025;331.164327543519;331.164236280732;331.164351060601;331.164372123684;331.164304264371;331.164435971382;331.164071467978;331.164025251715;331.164021404786;331.164143519527;331.164157968445;331.164030224258;331.163772314309;331.1639146726;331.163964004136;331.163929868283;331.164017888884;331.164039556854;331.164032684552;331.164102711982;331.1640149109;331.163971681201;331.164109762167;331.164088859591;331.164060505771;331.163976365476;331.164110531911;331.163917492176;331.16398172274;331.164107125819;331.164033431446;331.164093812659;331.163977845184;331.164135765134;331.164090886764;331.16396838848;331.164040676039;331.163940183869;331.164050840547	113.888900756836;113.499198913574;60.6818504333496;109.012397766113;101.643203735352;137.17919921875;101.643203735352;116.903602600098;122.12809753418;101.643203735352;104.208801269531;104.447700500488;120.621002197266;89.1422576904297;113.888900756836;111.815696716309;101.643203735352;101.643203735352;58.814998626709;137.17919921875;77.2824630737305;101.643203735352;101.643203735352;113.499198913574;89.1422576904297;120.456901550293;100.188003540039;101.643203735352;122.12809753418;133.599899291992;125.252296447754;111.815696716309;133.116195678711;137.17919921875;133.599899291992;147.518707275391;133.599899291992;126.277900695801;147.335601806641;152.470596313477;139.67919921875;127.843803405762;133.599899291992;137.17919921875;149.400604248047;120.621002197266;130.039199829102;120.456901550293;133.599899291992;147.518707275391;133.599899291992;125.252296447754;121.312797546387;119.290802001953;132.56689453125;116.883903503418;100.390197753906;122.12809753418;123.689697265625;118.051200866699;129.682601928711;129.682601928711;133.599899291992;138.825500488281;133.791107177734	2	0.0805	-0.0405	0.0945	0.0345	0.0795	-0.0615	-0.0255	-0.0855	-0.0995	0.0995	0.0205	-0.0495	-0.0415	0.0145	-0.0965	-0.0745	0.0075	0.0465	0.0255	-0.0285	0.0465	-0.0245	0.0715	-0.0275	-0.0035	-0.0765	0.0665	0.0035	-0.0225	-0.0645	-0.0825	-0.0495	-0.0475	0.0055	-0.0275	0.7365	0.7725	0.8015	0.9355	0.9715	1.1085	1.2095	1.1575	1.1925	1.3055	1.2075	1.2795	1.2255	1.3725	1.3685	1.2545	1.2825	1.2655	1.2825	1.3585	1.3125	1.2845	1.3705	1.3005	1.3085	1.3035	1.2885	1.2745	1.2645	1.2785	-0.0011421	-0.0011451	-0.0010205	-0.0010677	-0.0010325	-0.0011251	-0.00081885	-0.00073097	-0.0013311	-0.0014145	-0.001298	-0.0011817	-0.00092182	-0.0015129	-0.0010122	-0.0009771	-0.00092817	-0.00086206	-0.0010176	-0.00070982	-0.0011506	-0.0009632	-0.0010073	-0.00063473	-0.0010205	-0.0010437	-0.0013282	-0.0013116	-0.0011169	-0.00061983	-0.00088664	-0.0012166	-0.0008593	-0.00071009	-0.00086275	-0.00037105	-2.6023e-05	-3.0145e-05	2.8289e-05	-8.3286e-05	-0.00033772	-0.00039571	-0.00020566	-0.00015053	-0.0003504	-0.00033261	-0.00023438	-0.00026299	-0.00037281	-0.00022971	-0.00014364	-0.0001977	-0.00028633	-0.00034908	-0.00030979	-0.00039729	-0.00035149	-0.00041575	-0.00025804	-0.00051326	-0.00053719	-0.00031506	-0.00043648	-0.00036375	-0.00025384	target	FALSE	P04114
Feature_1374_i	336.83	4.9906	SLHMYANR	P04114	20140903_QEp1_LC7_PhGe_SA_4_48_Top6_Top20_3_msms_1491;20140903_QEp1_LC7_PhGe_SA_4_48_Top6_Top20_1_msms_1504;20140903_QEp1_LC7_PhGe_SA_4_48_Top6_Top20_2_msms_1458;20141110_QEp1_LC7_PhGe_4_53_M1_3_msms_2060;20140903_QEp1_LC7_PhGe_SA_4_36_2008_9am_msms_2239;20141110_QEp1_LC7_PG_4_53_M1_2_msms_2106;20141110_QEp1_LC7_PG_4_53_M1_1_msms_2216;20141110_QEp1_LC7_PhGe_4_53_W4_3_msms_2765;20141110_QEp1_LC7_PhGe_4_53_W5_3_msms_2669;20141110_QEp1_LC7_PhGe_4_53_M3_2_msms_2239;20141110_QEp1_LC7_PhGe_4_53_M2_2_msms_2086;20141110_QEp1_LC7_PhGe_4_53_M3_3_msms_2301;20141110_QEp1_LC7_PhGe_4_53_M5_3_msms_2652	336.829	336.831	4.00296	5.97824	144871,144824,144866,144836,144853,144880,144862,144865,144852,144856,144864,144872,144860,144870,144855,144905,144857,144861,144851,144868,144876,144874,144873,144858,144896,144863,144914,144859,144812,144867,144875,144895,144854,144869,144878,144903,144849,144902,144885,144890,144877,144845,144841	43	1006.47	3	88.1454	40	Oxidation (M)	0.190667	5.254;4.9856;5.0069;4.977;4.9956;4.9845;5.0027;4.9597;4.9996;5.0377;5.0024;4.9975;NA;NA;NA;4.9656;5.002;4.9774;4.9963;4.9473;4.9829;4.9619;4.9962;4.955;4.9835;NA;5.0114;5.0122;4.9987;4.9644;5.137;4.9849;4.33;4.355;4.38;4.87;4.776;4.781;NA;4.842;NA;5.353;5.297;5.416;NA;NA;NA;NA;NA;5.941;NA;NA;5.8594;NA;NA;NA;NA;NA;NA;NA;NA;5.959;5.9622;NA;5.922	336.495689447164;336.49545066971;336.495667687934;336.495746275577;336.495709608314;336.495493176586;336.495678806399;336.495648818964;336.495843642286;336.495819388676;336.495687815703;336.495734397102;NA;NA;NA;336.495635444646;336.495731805488;336.495909497487;336.495818714351;336.495557792793;336.495795117853;336.495750788584;336.495718485192;336.495551221643;336.495544034944;NA;336.495619303912;336.4957399828;336.495572280315;336.495802631234;336.49588554712;336.49550551363;336.495629617344;336.495792813504;336.49559799714;336.495931309396;336.495851651745;336.495832190657;NA;336.495746217317;NA;336.495846981205;336.4958083377;336.495781806887;NA;NA;NA;NA;NA;336.49580584778;NA;NA;336.495892143359;NA;NA;NA;NA;NA;NA;NA;NA;336.495632014175;336.495824190711;NA;336.495821107458	NaN;NaN;NaN;NaN;NaN;NaN;NaN;45.081;NaN;NaN;NaN;NaN;NA;NA;NA;NaN;NaN;NaN;NaN;NaN;NaN;NaN;NaN;NaN;NaN;NA;NaN;NaN;NaN;NaN;NaN;NaN;111.815696716309;104.74649810791;122.12809753418;89.0461883544922;92.4703521728516;107.895401000977;NA;89.752197265625;NA;NaN;75.2126770019531;101.327201843262;NA;NA;NA;NA;NA;75.1091918945313;NA;NA;NaN;NA;NA;NA;NA;NA;NA;NA;NA;69.1977920532227;NaN;NA;62.1074104309082	2	0.2634	-0.005	0.0163	-0.0136	0.005	-0.0061	0.0121	-0.0309	0.009	0.0471	0.0118	0.0069	-0.0185979	-0.0117252	-0.100968	-0.025	0.0114	-0.0132	0.0057	-0.0433	-0.0077	-0.0287	0.0056	-0.0356	-0.0071	-0.150291	0.0208	0.0216	0.0081	-0.0262	0.1464	-0.0057	-0.6606	-0.6356	-0.6106	-0.1206	-0.2146	-0.2096	-0.329708	-0.1486	-0.0708683	0.3624	0.3064	0.4254	0.290327	0.181305	0.286338	0.358523	0.548098	0.9504	0.398455	0.493979	0.8688	0.524316	0.58957	0.527823	0.552653	0.629065	0.571211	0.58476	0.612812	0.9684	0.9716	0.599706	0.9314	-0.00123657	-0.0012459	-0.0010506	-0.0013086	-0.0011197	-0.0011062	-0.0010262	-0.0008792	-0.0014638	-0.0014662	-0.0012453	-0.0012732	-0.00102035	-0.00152311	-0.00112337	-0.0010838	-0.0012484	-0.00098874	-0.0011107	-0.00085342	-0.0011749	-0.0010917	-0.0010338	-0.00059559	-0.0009187	-0.00107789	-0.0014447	-0.0013915	-0.0011916	-0.00067602	-0.000844075	-0.0012287	-0.001072	-0.0008623	-0.00093908	-0.00034837	-0.00024412	-0.00026592	-0.000202169	-0.00031193	-0.000604308	-0.00069169	-0.00049753	-0.00037264	-0.0002512	-0.00040096	-0.00035282	-0.00052125	-0.00053972	-0.0002704	-0.00025587	-0.00042535	-0.00076591	-0.00052726	-0.00048822	-0.00061326	-0.00051302	-0.000569651	-0.00037335	-0.00051816	-0.00061324	-0.00048139	-0.00061212	-0.00062148	-0.0004019	target	FALSE	P04114
Feature_1375_i	496.743	6.399	SLHMYANR	P04114	20140903_QEp1_LC7_PhGe_SA_4_36_2608_9am_msms_3619;20140903_QEp1_LC7_PhGe_SA_4_36_2608_12am_msms_3749;20140903_QEp1_LC7_PhGe_SA_4_36_2508_9am_msms_3698;20140903_QEp1_LC7_PhGe_SA_4_36_2008_3pm_msms_3681;20140903_QEp1_LC7_PhGe_SA_4_36_2108_12am_msms_3627;20140903_QEp1_LC7_PhGe_SA_4_36_2108_3pm_msms_3571;20140903_QEp1_LC7_PhGe_SA_4_36_1908_3pm_msms_3544;20140903_QEp1_LC7_PhGe_SA_4_36_2208_3pm_msms_3624;20140903_QEp1_LC7_PhGe_SA_4_36_2608_6am_msms_3608;20140903_QEp1_LC7_PhGe_SA_4_36_2208_9am_msms_3529;20140903_QEp1_LC7_PhGe_SA_4_36_2108_9am_msms_3558;20140903_QEp1_LC7_PhGe_SA_4_36_2208_12am_msms_3490;20140903_QEp1_LC7_PhGe_SA_4_36_2208_6am_msms_3492;20140903_QEp1_LC7_PhGe_SA_4_36_2408_6am_msms_3653;20140903_QEp1_LC7_PhGe_SA_4_36_2508_12am_msms_3545;20140903_QEp1_LC7_PhGe_SA_4_36_2608_3pm_msms_3489;20140903_QEp1_LC7_PhGe_SA_4_36_2008_9am_msms_3483;20140903_QEp1_LC7_PhGe_SA_4_36_1908_9am_msms_3547;20140903_QEp1_LC7_PhGe_SA_4_36_2408_3pm_msms_3466;20140903_QEp1_LC7_PhGe_SA_4_36_2108_6am_msms_3535;20140903_QEp1_LC7_PhGe_SA_4_36_2408_9am_msms_3426;20140903_QEp1_LC7_PhGe_SA_4_36_2508_6am_msms_3580;20140903_QEp1_LC7_PhGe_SA_4_36_2308_9am_msms_3402;20140903_QEp1_LC7_PhGe_SA_4_36_2508_3pm_msms_3508;20140903_QEp1_LC7_PhGe_SA_4_36_2308_3pm_msms_3615;20140903_QEp1_LC7_PhGe_SA_4_36_1908_12am_msms_3441;20140903_QEp1_LC7_PhGe_SA_4_36_2308_12am_msms_3488;20140903_QEp1_LC7_PhGe_SA_4_36_2308_6am_msms_3498;20140903_QEp1_LC7_PhGe_SA_4_36_2008_12am_msms_3470;20140903_QEp1_LC7_PhGe_SA_4_36_2008_6am_msms_3423;20140903_QEp1_LC7_PhGe_SA_4_36_1908_6am_msms_3487;20141110_QEp1_LC7_PG_4_53_M1_1_msms_4074;20141110_QEp1_LC7_PhGe_4_53_W5_2_msms_4279;20141110_QEp1_LC7_PhGe_4_53_M1_3_msms_3976;20141110_QEp1_LC7_PG_4_53_M1_2_msms_4001;20141110_QEp1_LC7_PhGe_4_53_W4_2_msms_4233;20141110_QEp1_LC7_PhGe_4_53_W4_3_msms_4203;20141110_QEp1_LC7_PhGe_4_53_W5_1_msms_4200;20141110_QEp1_LC7_PhGe_4_53_M5_3_msms_4129;20141110_QEp1_LC7_PhGe_4_53_W4_1_msms_4143;20141110_QEp1_LC7_PhGe_4_53_W3_2_msms_4141;20141110_QEp1_LC7_PhGe_4_53_M5_1_msms_4139;20141110_QEp1_LC7_PhGe_4_53_M3_3_msms_3936;20141110_QEp1_LC7_PhGe_4_53_W5_3_msms_4127;20141110_QEp1_LC7_PhGe_4_53_M5_2_msms_4138;20141110_QEp1_LC7_PhGe_4_53_M2_2_msms_3980;20141110_QEp1_LC7_PhGe_4_53_W3_1_msms_4150;20141110_QEp1_LC7_PhGe_4_53_M4_3_msms_3936;20141110_QEp1_LC7_PhGe_4_53_M4_2_msms_3934;20141110_QEp1_LC7_PhGe_4_53_W1_2_msms_4003;20141110_QEp1_LC7_PhGe_4_53_W2_2_msms_4112;20141110_QEp1_LC7_PhGe_4_53_W1_3_msms_3958;20141110_QEp1_LC7_PhGe_4_53_M3_1_msms_3911;20141110_QEp1_LC7_PhGe_4_53_M3_2_msms_3868;20141110_QEp1_LC7_PhGe_4_53_W3_3_msms_4088;20141110_QEp1_LC7_PhGe_4_53_M4_1_msms_3957;20141110_QEp1_LC7_PhGe_4_53_M2_1_msms_3975;20141110_QEp1_LC7_PhGe_4_53_W2_1_msms_4132;20141110_QEp1_LC7_PhGe_4_53_W1_1_msms_3992;20141110_QEp1_LC7_PhGe_4_53_W2_3_msms_4067;20141110_QEp1_LC7_PhGe_4_53_M2_3_msms_3934;20140903_QEp1_LC7_PhGe_SA_4_48_Top6_Top20_1_msms_3140;20140903_QEp1_LC7_PhGe_SA_4_48_Top6_Top20_2_msms_3072;20140903_QEp1_LC7_PhGe_SA_4_48_Top6_Top20_3_msms_3096	496.742	496.744	5.41136	7.38664	928444,928432,928442,928415,928425,928407,928437,928427,928423,928438,928429,928439,928440,928418,928430,928449,928431,928426,928428,928433,928441,928417,928412,928420,928410,928446,928443,928419,928447,928448,928422,928403,928398,928394,928402,928388,928381,928385,928414,928396,928379,928373,928408,928409,928386,928382,928404,928391,928401,928363,928375,928389,928395,928411,928384,928400,928393,928362,928380,928378,928397,928413,928421,928424	64	990.47	2	123.952	63		0.101367	6.482;6.37;6.503;6.444;6.489;6.351;6.386;6.325;6.31;6.509;6.431;6.366;6.362;6.424;6.313;6.33;6.417;6.456;6.438;6.381;NA;6.386;6.481;6.382;6.406;6.342;6.473;6.413;6.392;6.345;6.321;6.36;6.361;6.415;6.38;7.146;7.18;7.215;7.342;7.381;7.519;7.616;7.567;7.603;7.713;7.617;7.683;7.635;7.782;7.778;7.662;7.692;7.676;7.689;7.768;7.722;7.696;7.78;7.708;7.719;7.713;7.699;7.684;7.674;7.688	496.242747441296;496.242727174861;496.242651490713;496.242650646689;496.242811628391;496.242585823547;496.242733874577;496.242627688962;496.242589656537;496.242582442485;496.242677377315;496.242715615233;496.242764985418;496.242624793692;496.242755109775;496.242745302031;496.242676777868;496.242593518269;496.242632999704;496.242541841939;NA;496.242700898485;496.242600215181;496.242726914944;496.242711734742;496.242649474201;496.242608957518;496.242611928614;496.242670891502;496.242821365777;496.242543422525;496.242796095593;496.242213595551;496.242330346634;496.242206114502;496.242459618802;496.242368955839;496.242371044979;496.242112647587;496.242223173986;496.242193992837;496.242221278923;496.242442076592;496.242333100792;496.242370006117;496.242197722096;496.242102146696;496.24204739735;496.242359075262;496.242408081869;496.242207001054;496.241955665465;496.242225975606;496.242002458128;496.242047896678;496.242146323921;496.2422495173;496.24224274541;496.242271682608;496.242412641297;496.242339423043;496.242198388587;496.242129999927;496.242330678403;496.242349597186	134.810699462891;120.488296508789;125.252296447754;134.810699462891;126.277900695801;79.4685516357422;111.648300170898;137.17919921875;120.488296508789;113.499198913574;110.807502746582;122.176002502441;136.113296508789;123.689697265625;93.3738098144531;130.039199829102;122.12809753418;136.113296508789;133.116195678711;116.903602600098;NA;129.682601928711;91.6262969970703;121.988998413086;119.173400878906;104.208801269531;113.888900756836;127.843803405762;111.007499694824;134.810699462891;126.277900695801;112.36979675293;89.0461883544922;NaN;97.7981185913086;148.042999267578;139.67919921875;138.825500488281;122.741996765137;147.335601806641;127.117599487305;145.341598510742;149.400604248047;137.17919921875;138.825500488281;111.648300170898;120.488296508789;121.988998413086;125.007102966309;149.400604248047;117.176597595215;112.36979675293;120.921501159668;104.365600585938;129.682601928711;120.621002197266;120.921501159668;147.335601806641;145.341598510742;133.599899291992;135.766494750977;119.290802001953;113.888900756836;136.113296508789;120.456901550293	2	0.083	-0.029	0.104	0.045	0.09	-0.048	-0.013	-0.074	-0.089	0.11	0.032	-0.033	-0.037	0.025	-0.086	-0.069	0.018	0.057	0.039	-0.018	-0.0577695	-0.013	0.082	-0.017	0.007	-0.057	0.074	0.014	-0.007	-0.054	-0.078	-0.039	-0.038	0.016	-0.019	0.747	0.781	0.816	0.943	0.982	1.12	1.217	1.168	1.204	1.314	1.218	1.284	1.236	1.383	1.379	1.263	1.293	1.277	1.29	1.369	1.323	1.297	1.381	1.309	1.32	1.314	1.3	1.285	1.275	1.289	-0.0016987	-0.0014869	-0.0013578	-0.0014267	-0.0014232	-0.0015366	-0.0010888	-0.00095313	-0.0016064	-0.0019933	-0.0016723	-0.0015453	-0.0012123	-0.0020258	-0.0013157	-0.0013571	-0.0013919	-0.0012356	-0.0013386	-0.0008533	-0.0015973	-0.0012942	-0.0012863	-0.00078286	-0.0013063	-0.0014003	-0.0017863	-0.0018175	-0.0014245	-0.00087132	-0.0010782	-0.0016115	-0.0010529	-0.00083138	-0.0011371	-0.00035683	0.00017635	0.00010001	4.4665e-05	9.3801e-05	-0.00031049	-0.00048585	-0.00018632	-3.5829e-05	-0.00041454	-0.0003155	-0.00022374	-0.00017812	-0.00030558	-0.00020289	1.0171e-05	-0.00012174	-0.00026826	-0.00019003	-0.0001482	-0.00030569	-0.00036757	-0.00033117	-0.0002911	-0.00050269	-0.00056083	-0.00037447	-0.00048168	-0.00041644	-0.00026241	target	FALSE	P04114
Feature_1377_i	609.813	13.245	SLGQWLQEEK	P31327	20140903_QEp1_LC7_PhGe_SA_4_48_Top6_Top20_2_msms_8693	609.812	609.814	12.2574	14.2326	1520177,1520174	2	1216.61	2	86.0142	2		0.0982417	NA;NA;NA;NA;NA;NA;NA;NA;NA;NA;NA;NA;NA;NA;NA;NA;NA;NA;NA;NA;NA;NA;NA;NA;NA;NA;NA;NA;NA;NA;NA;NA;NA;12.85;NA;NA;NA;NA;NA;NA;NA;NA;NA;NA;NA;NA;NA;NA;NA;NA;NA;NA;NA;NA;NA;NA;NA;NA;13.64;NA;NA;NA;NA;NA;NA	NA;NA;NA;NA;NA;NA;NA;NA;NA;NA;NA;NA;NA;NA;NA;NA;NA;NA;NA;NA;NA;NA;NA;NA;NA;NA;NA;NA;NA;NA;NA;NA;NA;609.311797501864;NA;NA;NA;NA;NA;NA;NA;NA;NA;NA;NA;NA;NA;NA;NA;NA;NA;NA;NA;NA;NA;NA;NA;NA;609.31446515063;NA;NA;NA;NA;NA;NA	NA;NA;NA;NA;NA;NA;NA;NA;NA;NA;NA;NA;NA;NA;NA;NA;NA;NA;NA;NA;NA;NA;NA;NA;NA;NA;NA;NA;NA;NA;NA;NA;NA;86.0142135620117;NA;NA;NA;NA;NA;NA;NA;NA;NA;NA;NA;NA;NA;NA;NA;NA;NA;NA;NA;NA;NA;NA;NA;NA;NaN;NA;NA;NA;NA;NA;NA	1	-0.0550891	-0.147813	-0.0728442	-0.115788	-0.0559682	-0.18681	-0.168743	-0.163957	-0.151928	-0.0400006	-0.136482	-0.159766	-0.142896	-0.0867102	-0.184993	-0.190812	-0.122054	-0.109011	-0.148596	-0.158212	-0.154395	-0.126439	-0.0212105	-0.132063	-0.147025	-0.196553	-0.0487284	-0.14976	-0.107459	-0.148059	-0.140027	-0.135842	-0.246088	-0.395	-0.209691	0.766467	0.78841	0.803238	0.794329	0.766334	0.837779	0.837711	0.805536	0.790954	0.823896	0.768126	0.791886	0.72857	0.82857	0.802746	0.768553	0.787877	0.777518	0.758922	0.801917	0.729124	0.747775	0.797713	0.395	0.757137	0.741831	0.720522	0.718993	0.735055	0.759619	-0.00208378	-0.00122172	-0.00169053	-0.00172112	-0.00178583	-0.00208859	-0.00173143	-0.00111918	-0.00224154	-0.00235031	-0.00197074	-0.00158858	-0.00173296	-0.00222705	-0.00165711	-0.00115919	-0.0012034	-0.000830298	-0.00141665	-0.00091105	-0.00132156	-0.0018159	-0.00180234	-0.000692258	-0.00113613	-0.00164267	-0.00209788	-0.0021072	-0.00215733	-0.000622908	-0.00132447	-0.00185412	-0.00106022	-0.0006151	-0.00100392	-0.00012985	0.00020742	0.000222075	-0.000290835	7.75152e-05	-4.2332e-05	-0.000488001	-2.49353e-05	0.000107373	-0.000250689	-5.88114e-05	-0.000193757	-0.000397451	-0.000218671	0.000273889	0.000258731	1.0284e-05	0.000216156	-0.000129712	-0.000153397	-2.63866e-05	0.000163854	4.50778e-05	-2.85e-05	-0.000187136	-0.000183889	-0.00015958	-0.000561867	-0.000194196	9.20088e-05	target	FALSE	P31327
Feature_1378_i	575.3	12.913	SLGNVIMVCR	P08603	20140903_QEp1_LC7_PhGe_SA_4_48_Top6_Top20_1_msms_9000	575.299	575.301	11.9254	13.9006	1339087,1339079,1339078	3	1147.58	2	105.195	3		0.0982417	NA;NA;NA;NA;NA;NA;NA;NA;NA;NA;NA;NA;NA;NA;NA;NA;NA;NA;NA;NA;NA;NA;NA;NA;NA;NA;NA;NA;NA;NA;NA;NA;12.884;12.917;12.913;NA;NA;NA;NA;NA;NA;NA;NA;NA;NA;NA;NA;NA;NA;NA;NA;NA;NA;NA;NA;NA;NA;NA;NA;NA;NA;NA;NA;NA;NA	NA;NA;NA;NA;NA;NA;NA;NA;NA;NA;NA;NA;NA;NA;NA;NA;NA;NA;NA;NA;NA;NA;NA;NA;NA;NA;NA;NA;NA;NA;NA;NA;574.799920269566;574.799082791596;574.799797906873;NA;NA;NA;NA;NA;NA;NA;NA;NA;NA;NA;NA;NA;NA;NA;NA;NA;NA;NA;NA;NA;NA;NA;NA;NA;NA;NA;NA;NA;NA	NA;NA;NA;NA;NA;NA;NA;NA;NA;NA;NA;NA;NA;NA;NA;NA;NA;NA;NA;NA;NA;NA;NA;NA;NA;NA;NA;NA;NA;NA;NA;NA;105.195198059082;NaN;NaN;NA;NA;NA;NA;NA;NA;NA;NA;NA;NA;NA;NA;NA;NA;NA;NA;NA;NA;NA;NA;NA;NA;NA;NA;NA;NA;NA;NA;NA;NA	1	-0.0502936	-0.154507	-0.0671417	-0.114932	-0.0515585	-0.192034	-0.170199	-0.16762	-0.158261	-0.0387823	-0.135766	-0.163925	-0.144873	-0.0873272	-0.190824	-0.194784	-0.121097	-0.107579	-0.15086	-0.158955	-0.153393	-0.123673	-0.0206881	-0.127153	-0.150424	-0.199828	-0.0473307	-0.152298	-0.109942	-0.14789	-0.145344	-0.13965	-0.029	0.004	0	0.74361	0.766162	0.784005	0.775765	0.750545	0.822357	0.831752	0.801426	0.785571	0.814117	0.758114	0.786345	0.724489	0.831323	0.799425	0.773539	0.791172	0.776962	0.767187	0.802133	0.733299	0.754824	0.804883	0.797689	0.765864	0.747134	0.72566	0.723735	0.740184	0.768019	-0.00192984	-0.00178543	-0.00154782	-0.0017543	-0.00172825	-0.00186274	-0.00181798	-0.00170476	-0.00216368	-0.00227748	-0.00204383	-0.0015267	-0.00177531	-0.00234242	-0.00164256	-0.00164355	-0.00194792	-0.00143825	-0.00161863	-0.00132898	-0.00184758	-0.00174608	-0.00169136	-0.00098158	-0.00149081	-0.00176827	-0.00204087	-0.00200671	-0.00200236	-0.000985134	-0.00168006	-0.00167527	-0.00068862	-0.00074102	-0.00053571	-8.29697e-05	-1.06251e-05	9.02759e-05	-0.000396141	-8.75825e-05	-0.000483213	-0.000759262	-0.000318643	-0.000163359	-0.000325012	-0.000476426	-0.000386204	-0.000630595	-0.0003399	-5.85466e-05	-0.000188115	-0.000137837	-0.000139753	-0.000561055	-0.000487194	-0.00053467	-0.000274557	-0.000363241	-0.000478496	-0.000650198	-0.000848392	-0.000654038	-0.00069914	-0.000570323	-0.000391374	target	FALSE	P08603
Feature_1379_i	562.307	16.729	SLFTDLVAEK	P20742	20141110_QEp1_LC7_PhGe_4_53_W5_2_msms_12221;20141110_QEp1_LC7_PhGe_4_53_W5_1_msms_12059;20141110_QEp1_LC7_PhGe_4_53_W5_3_msms_11985;20141110_QEp1_LC7_PhGe_4_53_W4_2_msms_12071;12135;20141110_QEp1_LC7_PhGe_4_53_W4_3_msms_12056;20141110_QEp1_LC7_PhGe_4_53_W4_1_msms_11922;11988;20141110_QEp1_LC7_PhGe_4_53_W1_3_msms_11708;11754;20141110_QEp1_LC7_PhGe_4_53_W3_1_msms_11983;20141110_QEp1_LC7_PhGe_4_53_W1_2_msms_11743;20141110_QEp1_LC7_PhGe_4_53_W1_1_msms_11737;20141110_QEp1_LC7_PhGe_4_53_W2_3_msms_11760	562.306	562.308	15.7414	17.7166	1268758,1268761,1268755,1268754,1268752,1268749,1268748,1268757,1268759,1268753,1268766,1268750,1268751	13	1121.6	2	98.1157	13		0.13555	NA;NA;NA;NA;NA;NA;NA;NA;NA;NA;NA;NA;NA;NA;NA;NA;NA;NA;NA;NA;NA;NA;NA;NA;NA;NA;NA;NA;NA;NA;NA;NA;NA;NA;NA;NA;NA;NA;NA;NA;NA;NA;NA;NA;NA;NA;NA;NA;NA;NA;16.793;16.799;16.779;NA;NA;16.711;16.72;16.775;16.778;16.741;16.712;16.703;16.66;16.706;16.729	NA;NA;NA;NA;NA;NA;NA;NA;NA;NA;NA;NA;NA;NA;NA;NA;NA;NA;NA;NA;NA;NA;NA;NA;NA;NA;NA;NA;NA;NA;NA;NA;NA;NA;NA;NA;NA;NA;NA;NA;NA;NA;NA;NA;NA;NA;NA;NA;NA;NA;561.805790426462;561.806063637037;561.804226172849;NA;NA;561.806639559931;561.806023862599;561.805893435893;561.806379715606;561.805451791701;561.805759129833;561.805639998929;561.806278817317;561.80611498878;561.805952534442	NA;NA;NA;NA;NA;NA;NA;NA;NA;NA;NA;NA;NA;NA;NA;NA;NA;NA;NA;NA;NA;NA;NA;NA;NA;NA;NA;NA;NA;NA;NA;NA;NA;NA;NA;NA;NA;NA;NA;NA;NA;NA;NA;NA;NA;NA;NA;NA;NA;NA;89.1711883544922;91.5492782592773;99.5680618286133;NA;NA;99.5680618286133;91.5492782592773;NaN;NaN;108.469802856445;81.0165481567383;102.523597717285;110.381500244141;113.926300048828;91.5492782592773	1	-0.0920585	-0.181725	-0.121755	-0.168668	-0.123399	-0.19027	-0.248313	-0.202082	-0.168187	-0.0869821	-0.16313	-0.182002	-0.149712	-0.102363	-0.206943	-0.204657	-0.178966	-0.143668	-0.218743	-0.209452	-0.199519	-0.176391	-0.0266929	-0.2081	-0.229059	-0.260892	-0.066822	-0.154836	-0.129035	-0.204796	-0.1591	-0.135504	-0.230392	-0.185975	-0.205456	0.780936	0.811691	0.80326	0.752408	0.716526	0.748489	0.71807	0.706262	0.699448	0.710034	0.67126	0.677049	0.596682	0.677899	0.669595	0.064	0.07	0.05	0.661881	0.650614	-0.018	-0.009	0.046	0.049	0.012	-0.017	-0.026	-0.069	-0.023	0	-0.00188315	-0.00144476	-0.00161036	-0.00167635	-0.00186503	-0.00201976	-0.00139506	-0.00143295	-0.00217186	-0.00227428	-0.00202432	-0.00150801	-0.00179626	-0.00230528	-0.00162225	-0.00141519	-0.0015093	-0.00113168	-0.00150226	-0.000985609	-0.00158792	-0.00171093	-0.00214824	-0.000788977	-0.00128649	-0.00167772	-0.00215989	-0.00197175	-0.00228856	-0.000614603	-0.00159596	-0.00191767	-0.000640259	-0.000621693	-0.000772846	0.000135485	-0.000144589	7.94239e-05	-0.000341709	-0.000188952	-0.000259112	-0.000456672	-0.000197362	-8.58677e-06	-0.000287823	-0.000483647	-0.000259484	-0.000625821	-0.000230118	0.00019401	2.1682e-06	-0.00023077	-0.00026873	-0.000514624	-0.000648648	-0.00073048	-5.523e-05	-0.00047795	-0.00060106	-0.00051855	-0.00083282	-0.00044256	-0.0010706	-0.00060823	-0.00046165	target	FALSE	P20742
Feature_1380_i	826.08	19.3965	SLFTDLEAENDVLHCVAFAVPK	P01023	20140903_QEp1_LC7_PhGe_SA_4_36_2008_3pm_msms_15717;20140903_QEp1_LC7_PhGe_SA_4_36_2108_3pm_msms_15513;20140903_QEp1_LC7_PhGe_SA_4_36_2608_6am_msms_15618;20140903_QEp1_LC7_PhGe_SA_4_36_2208_9am_msms_15466;20140903_QEp1_LC7_PhGe_SA_4_36_2508_6am_msms_15475;20140903_QEp1_LC7_PhGe_SA_4_36_2508_12am_msms_15303;20140903_QEp1_LC7_PhGe_SA_4_36_2308_3pm_msms_15341;20140903_QEp1_LC7_PhGe_SA_4_36_2308_12am_msms_15244;20140903_QEp1_LC7_PhGe_SA_4_36_1908_9am_msms_15333;20140903_QEp1_LC7_PhGe_SA_4_36_2508_3pm_msms_15398;20140903_QEp1_LC7_PhGe_SA_4_36_2608_3pm_msms_15232;20140903_QEp1_LC7_PhGe_SA_4_36_2008_6am_msms_15218;20140903_QEp1_LC7_PhGe_SA_4_36_2308_9am_msms_15121;20140903_QEp1_LC7_PhGe_SA_4_36_2008_9am_msms_15339;20140903_QEp1_LC7_PhGe_SA_4_36_1908_12am_msms_15140;20140903_QEp1_LC7_PhGe_SA_4_36_2008_12am_msms_15164;20140903_QEp1_LC7_PhGe_SA_4_36_2308_6am_msms_15149;20140903_QEp1_LC7_PhGe_SA_4_36_1908_6am_msms_15057	826.079	826.081	18.4089	20.3841	2389644,2389674,2389675,2389667,2389645,2389626,2389668,2389666,2389657,2389669,2389705,2389671,2389656,2389665,2389651,2389704,2389631,2389661,2389702,2389652,2389659,2389662,2389663,2389672,2389696,2389697,2389670,2389649,2389633,2389692,2389699,2389698,2389673,2389676,2389678,2389695,2389694,2389693,2389677,2389700,2389691,2389690,2389688,2389685,2389679,2389686,2389684,2389689,2389680,2389687,2389683,2389681,2389682	53	2474.22	3	102.99	53		0.0982417	19.358;NA;19.329;19.328;19.358;19.401;19.317;19.33;NA;19.392;NA;19.378;19.388;19.396;19.355;19.356;19.327;19.337;19.315;19.322;19.325;19.364;19.402;19.306;19.322;19.321;19.396;19.397;NA;19.323;19.379;19.379;19.131;19.151;19.168;19.464;19.475;NA;NA;19.491;19.5;NA;NA;19.534;NA;19.555;19.547;19.537;19.57;19.557;19.588;NA;NA;19.586;19.599;NA;19.59;19.599;19.616;19.614;19.607;19.613;19.589;19.614;19.612	825.745483682764;NA;825.744246154409;825.745593999699;825.745228417032;825.743867039619;825.744987534726;825.745526211246;NA;825.743652712162;NA;825.743720595351;825.74298403444;825.742142796044;825.742955413371;825.7447841916;825.745208073504;825.745739047348;825.745348425495;825.744244345196;825.745745174258;825.743937311083;825.74721799005;825.745145626777;825.745611089529;825.74308883947;825.745290763541;825.745073017048;NA;825.745892263358;825.7435934865;825.741935623623;825.745959015379;825.745305864299;825.74493050258;825.744830549225;825.744714391762;NA;NA;825.74541671352;825.744984713677;NA;NA;825.74505977022;NA;825.746010563807;825.745321726186;825.746307966506;825.743955335302;825.74552390655;825.747088094266;NA;NA;825.745142373524;825.745033163514;NA;825.745032660624;825.744141320814;825.745013082406;825.744428548501;825.746785140671;825.747898268856;825.745423213813;825.743448523327;825.74434336197	136.681198120117;NA;71.1475677490234;139.110305786133;119.377098083496;86.5391998291016;42.1232490539551;135.381301879883;NA;40.0970993041992;NA;NaN;NaN;NaN;NaN;142.430801391602;84.9462738037109;84.165657043457;131.089706420898;133.207992553711;NaN;NaN;NaN;NaN;148.379898071289;107.780097961426;81.8069381713867;NaN;NA;143.566101074219;25.9866409301758;NaN;NaN;NaN;NaN;NaN;NaN;NA;NA;NaN;NaN;NA;NA;NaN;NA;NaN;NaN;NaN;NaN;NaN;NaN;NA;NA;NaN;NaN;NA;NaN;NaN;NaN;NaN;NaN;NaN;NaN;NaN;NaN	1	-0.0385	-0.0546389	-0.0675	-0.0685	-0.0385	0.0045	-0.0795	-0.0665	-0.0392905	-0.0045	-0.0655846	-0.0185	-0.0085	-0.0005	-0.0415	-0.0405	-0.0695	-0.0595	-0.0815	-0.0745	-0.0715	-0.0325	0.0055	-0.0905	-0.0745	-0.0755	-0.0005	0.0005	-0.0317625	-0.0735	-0.0175	-0.0175	-0.2655	-0.2455	-0.2285	0.0675	0.0785	0.18051	0.207168	0.0945	0.1035	0.196251	0.184077	0.1375	0.209524	0.1585	0.1505	0.1405	0.1735	0.1605	0.1915	0.225252	0.211092	0.1895	0.2025	0.214748	0.1935	0.2025	0.2195	0.2175	0.2105	0.2165	0.1925	0.2175	0.2155	-0.0014566	-0.00116342	-0.00089258	-0.0017157	-0.0018418	-0.0021032	-0.0010117	-0.00093222	-0.00249956	-0.0021817	-0.00230845	-0.0014111	-0.0022653	-0.002427	-0.0015309	-0.0012564	-0.0011339	-0.0013503	-0.000916	-0.00097736	-0.0011059	-0.0015877	-0.0024362	-0.00023786	-0.00063893	-0.0018697	-0.0025295	-0.0021681	-0.00269245	-0.00041395	-0.0018187	-0.0016979	1.7259e-05	0.00024111	0.00046145	0.0008541	0.0010948	0.00106716	0.000539276	0.00074635	0.0011853	0.000323434	0.00125969	0.00045167	0.000132426	0.00035396	0.00047637	-0.00019066	0.00035877	0.0014019	0.00031015	0.000657373	0.000535174	-0.00014699	0.00062579	0.00054766	0.00069634	0.00067282	0.00010245	0.00052966	0.00033898	0.00024953	-0.00073597	0.00011252	0.00025803	target	FALSE	P01023
Feature_1381_i	557.292	17.7545	SLEYLDLSFNQIAR	P51884	20140903_QEp1_LC7_PhGe_SA_4_36_2008_3pm_msms_14223;20140903_QEp1_LC7_PhGe_SA_4_48_Top6_Top20_1_msms_13083;20140903_QEp1_LC7_PhGe_SA_4_36_2508_3pm_msms_13944;20140903_QEp1_LC7_PhGe_SA_4_48_Top6_Top20_3_msms_12954;20140903_QEp1_LC7_PhGe_SA_4_36_2108_12am_msms_14277;20140903_QEp1_LC7_PhGe_SA_4_36_2408_3pm_msms_13800;20140903_QEp1_LC7_PhGe_SA_4_36_2408_12am_msms_13680;20140903_QEp1_LC7_PhGe_SA_4_36_2508_6am_msms_14091;20140903_QEp1_LC7_PhGe_SA_4_36_1908_9am_msms_13943;20140903_QEp1_LC7_PhGe_SA_4_36_2208_3pm_msms_14186;20140903_QEp1_LC7_PhGe_SA_4_36_2508_9am_msms_14272;20140903_QEp1_LC7_PhGe_SA_4_36_2308_12am_msms_13838;20140903_QEp1_LC7_PhGe_SA_4_48_Top6_Top20_2_msms_12744;20140903_QEp1_LC7_PhGe_SA_4_36_2308_3pm_msms_13935;20140903_QEp1_LC7_PhGe_SA_4_36_2108_3pm_msms_14101;20140903_QEp1_LC7_PhGe_SA_4_36_2408_6am_msms_14203;20140903_QEp1_LC7_PhGe_SA_4_36_2108_9am_msms_14051;20140903_QEp1_LC7_PhGe_SA_4_36_2608_3pm_msms_13827;20140903_QEp1_LC7_PhGe_SA_4_36_2608_6am_msms_14153;20140903_QEp1_LC7_PhGe_SA_4_36_2208_12am_msms_14002;20140903_QEp1_LC7_PhGe_SA_4_36_2308_9am_msms_13707;20140903_QEp1_LC7_PhGe_SA_4_36_2008_12am_msms_13794;20140903_QEp1_LC7_PhGe_SA_4_36_2408_9am_msms_13723;20140903_QEp1_LC7_PhGe_SA_4_36_1908_12am_msms_13776;20140903_QEp1_LC7_PhGe_SA_4_36_2508_12am_msms_13887;20140903_QEp1_LC7_PhGe_SA_4_36_2208_6am_msms_13918;20140903_QEp1_LC7_PhGe_SA_4_36_2108_6am_msms_13902;20140903_QEp1_LC7_PhGe_SA_4_36_1908_6am_msms_13692;20140903_QEp1_LC7_PhGe_SA_4_36_2008_6am_msms_13779;20141110_QEp1_LC7_PhGe_4_53_W4_2_msms_13671;20141110_QEp1_LC7_PhGe_4_53_W4_3_msms_13657;20141110_QEp1_LC7_PhGe_4_53_W3_1_msms_13524;20141110_QEp1_LC7_PhGe_4_53_W5_2_msms_13830;20141110_QEp1_LC7_PhGe_4_53_W2_1_msms_13423;20141110_QEp1_LC7_PhGe_4_53_W2_2_msms_13352;20141110_QEp1_LC7_PhGe_4_53_W4_1_msms_13491;20141110_QEp1_LC7_PhGe_4_53_W3_2_msms_13431;20141110_QEp1_LC7_PG_4_53_M1_2_msms_13756;20141110_QEp1_LC7_PhGe_4_53_M5_3_msms_13402;20141110_QEp1_LC7_PhGe_4_53_W1_2_msms_13219;20141110_QEp1_LC7_PhGe_4_53_W1_3_msms_13195;13188;20141110_QEp1_LC7_PhGe_4_53_W5_3_msms_13560;20141110_QEp1_LC7_PG_4_53_M1_1_msms_13943;20141110_QEp1_LC7_PhGe_4_53_M1_3_msms_13633;20141110_QEp1_LC7_PhGe_4_53_W2_3_msms_13293;20141110_QEp1_LC7_PhGe_4_53_W3_3_msms_13381;20141110_QEp1_LC7_PhGe_4_53_M5_2_msms_13324;20141110_QEp1_LC7_PhGe_4_53_M3_3_msms_13135;20141110_QEp1_LC7_PhGe_4_53_M3_1_msms_12912;20141110_QEp1_LC7_PhGe_4_53_M4_3_msms_13093;20141110_QEp1_LC7_PhGe_4_53_M5_1_msms_13355	557.291	557.293	16.7669	18.7421	1240503,1240519,1240527,1240523,1240491,1240533,1240543,1240530,1240520,1240507,1240552,1240522,1240509,1240512,1240526,1240515,1240516,1240500,1240513,1240484,1240508,1240504,1240536,1240505,1240521,1240524,1240517,1240502,1240506,1240537,1240538,1240487,1240498,1240488,1240555,1240495,1240545,1240534,1240518,1240540,1240494,1240532,1240529,1240541,1240553,1240493,1240510,1240554,1240546,1240490,1240489,1240511,1240525,1240531	54	1667.85	3	112.614	49		0.13515	17.755;17.72;17.729;17.716;17.75;17.73;17.653;NA;17.754;17.807;17.702;17.731;17.739;17.763;17.667;17.711;17.702;17.722;NA;17.663;17.668;17.69;17.815;17.693;17.674;17.645;17.813;17.752;NA;17.666;17.734;17.73;17.625;17.679;17.67;18.734;18.743;18.725;NA;NA;NA;18.675;NA;18.645;NA;NA;18.609;18.537;18.63;18.612;NA;18.598;18.597;18.608;18.609;18.561;18.575;18.618;18.606;18.595;18.572;18.592;NA;18.575;18.593	556.957927083817;556.958984527344;556.958123631796;556.957879415534;556.95776701997;556.957606034431;556.957322051043;NA;556.957343900202;556.957739404563;556.957782923464;556.958309203615;556.958829893925;556.957516874467;556.958879215586;556.957335235155;556.95784426876;556.957909233121;NA;556.95810263739;556.958091035232;556.958121883812;556.957992305987;556.958530638741;556.957808920342;556.957957777588;556.958652639477;556.959001021605;NA;556.957908390636;556.957779215488;556.958672724264;556.958102898114;556.958027131902;556.958140357043;556.957399490095;556.957506962057;556.957541032253;NA;NA;NA;556.958942549696;NA;556.959091962473;NA;NA;556.957678569055;556.957585983116;556.957586385124;556.959530673661;NA;556.957600008347;556.95989098192;556.957879924309;556.959893168504;556.957981707673;556.957785319089;556.957727846425;556.957980522893;556.957373352947;556.959130123068;556.95743995208;NA;556.957425276418;556.959844331006	124.376899719238;NaN;175.482192993164;98.9420928955078;135.017807006836;102.331497192383;139.463500976563;NA;145.293594360352;126.499298095703;94.6876678466797;141.581405639648;140.006195068359;101.32039642334;158.253692626953;NaN;128.541107177734;120.588500976563;NA;78.8138809204102;172.755401611328;125.032501220703;124.118698120117;117.932403564453;93.6490173339844;112.437400817871;115.342002868652;88.0922470092773;NA;130.154098510742;120.838096618652;NaN;198.318405151367;198.572692871094;211.263305664063;56.5691184997559;108.997200012207;29.3549709320068;NA;NA;NA;28.8120594024658;NA;101.532302856445;NA;NA;110.379302978516;NaN;83.2035064697266;75.1019134521484;NA;NaN;112.437400817871;101.32039642334;110.379302978516;35.984058380127;111.792999267578;110.922698974609;74.9872894287109;75.7360000610352;131.059600830078;122.459297180176;NA;83.243293762207;34.1010208129883	2	0.0005	-0.0345	-0.0255	-0.0385	-0.0045	-0.0245	-0.1015	-0.19142	-0.0005	0.0525	-0.0525	-0.0235	-0.0155	0.0085	-0.0875	-0.0435	-0.0525	-0.0325	-0.206197	-0.0915	-0.0865	-0.0645	0.0605	-0.0615	-0.0805	-0.1095	0.0585	-0.0025	-0.10807	-0.0885	-0.0205	-0.0245	-0.1295	-0.0755	-0.0845	0.9795	0.9885	0.9705	0.724966	0.68456	0.714318	0.9205	0.656948	0.8905	0.653518	0.637868	0.8545	0.7825	0.8755	0.8575	0.617444	0.8435	0.8425	0.8535	0.8545	0.8065	0.8205	0.8635	0.8515	0.8405	0.8175	0.8375	0.552183	0.8205	0.8385	-0.0016798	-0.0015928	-0.0013144	-0.0015423	-0.0016118	-0.0020171	-0.0013106	-0.0016236	-0.002087	-0.0020624	-0.0021318	-0.0015416	-0.0020007	-0.0021902	-0.0015824	-0.0015202	-0.0011934	-0.001086	-0.0015994	-0.0010904	-0.0012983	-0.0016051	-0.0016107	-0.00062846	-0.0013282	-0.0017709	-0.0020165	-0.0020384	-0.0021491	-0.00070737	-0.0015565	-0.0016192	-0.00074078	-0.00078203	-0.00060366	0.00018388	0.00017924	-4.9151e-06	-0.00028199	-0.00026205	4.2021e-05	-0.00049562	-0.00028425	-1.1811e-06	-0.00045151	-0.00034141	-0.00019779	-0.00077162	-0.00025152	4.889e-05	9.9958e-05	-0.00024362	-0.00015102	-0.00052401	-0.00011205	-0.0005326	-0.00027331	-0.00031468	-0.00033272	-0.00016208	-0.00042929	-0.00021894	-0.00071803	-0.00049694	-0.00029278	target	FALSE	P51884
Feature_1382_i	835.435	17.806	SLEYLDLSFNQIAR	P51884	20140903_QEp1_LC7_PhGe_SA_4_36_2008_3pm_msms_14201;20140903_QEp1_LC7_PhGe_SA_4_48_Top6_Top20_3_msms_12945;20140903_QEp1_LC7_PhGe_SA_4_48_Top6_Top20_1_msms_13077;20140903_QEp1_LC7_PhGe_SA_4_36_2508_9am_msms_14251;20140903_QEp1_LC7_PhGe_SA_4_36_2608_12am_msms_14342;20140903_QEp1_LC7_PhGe_SA_4_36_2108_12am_msms_14285;20140903_QEp1_LC7_PhGe_SA_4_36_2608_9am_msms_14216;20140903_QEp1_LC7_PhGe_SA_4_36_2108_3pm_msms_14088;20140903_QEp1_LC7_PhGe_SA_4_36_2208_3pm_msms_14163;20140903_QEp1_LC7_PhGe_SA_4_36_2108_9am_msms_14030;20140903_QEp1_LC7_PhGe_SA_4_36_1908_9am_msms_13934;20140903_QEp1_LC7_PhGe_SA_4_36_2508_3pm_msms_13928;20140903_QEp1_LC7_PhGe_SA_4_36_2008_9am_msms_13917;20140903_QEp1_LC7_PhGe_SA_4_36_2508_6am_msms_14081;20140903_QEp1_LC7_PhGe_SA_4_36_2208_9am_msms_13992;20140903_QEp1_LC7_PhGe_SA_4_36_2608_6am_msms_14128;20140903_QEp1_LC7_PhGe_SA_4_36_2408_6am_msms_14197;20140903_QEp1_LC7_PhGe_SA_4_48_Top6_Top20_2_msms_12740;20140903_QEp1_LC7_PhGe_SA_4_36_2208_12am_msms_13986;20140903_QEp1_LC7_PhGe_SA_4_36_1908_3pm_msms_14055;20140903_QEp1_LC7_PhGe_SA_4_36_2408_12am_msms_13674;20140903_QEp1_LC7_PhGe_SA_4_36_2308_12am_msms_13841;20140903_QEp1_LC7_PhGe_SA_4_36_2608_3pm_msms_13821;20140903_QEp1_LC7_PhGe_SA_4_36_2408_3pm_msms_13791;20140903_QEp1_LC7_PhGe_SA_4_36_2008_6am_msms_13763;20140903_QEp1_LC7_PhGe_SA_4_36_2308_3pm_msms_13931;20140903_QEp1_LC7_PhGe_SA_4_36_2108_6am_msms_13905;20140903_QEp1_LC7_PhGe_SA_4_36_2208_6am_msms_13901;20140903_QEp1_LC7_PhGe_SA_4_36_2508_12am_msms_13880;20140903_QEp1_LC7_PhGe_SA_4_36_1908_12am_msms_13758;20140903_QEp1_LC7_PhGe_SA_4_36_2408_9am_msms_13724;20140903_QEp1_LC7_PhGe_SA_4_36_2308_6am_msms_13734;20140903_QEp1_LC7_PhGe_SA_4_36_2308_9am_msms_13689;20140903_QEp1_LC7_PhGe_SA_4_36_2008_12am_msms_13787;20140903_QEp1_LC7_PhGe_SA_4_36_1908_6am_msms_13685;20141110_QEp1_LC7_PhGe_4_53_W4_2_msms_13650;20141110_QEp1_LC7_PhGe_4_53_W4_3_msms_13643;20141110_QEp1_LC7_PhGe_4_53_W3_1_msms_13514;20141110_QEp1_LC7_PhGe_4_53_W5_2_msms_13816;20141110_QEp1_LC7_PhGe_4_53_W4_1_msms_13472;20141110_QEp1_LC7_PhGe_4_53_W3_2_msms_13414;20141110_QEp1_LC7_PhGe_4_53_W5_1_msms_13642;20141110_QEp1_LC7_PhGe_4_53_W2_3_msms_13278;20141110_QEp1_LC7_PhGe_4_53_W2_1_msms_13403;20141110_QEp1_LC7_PhGe_4_53_M5_3_msms_13388;20141110_QEp1_LC7_PG_4_53_M1_2_msms_13745;20141110_QEp1_LC7_PhGe_4_53_W5_3_msms_13545;20141110_QEp1_LC7_PG_4_53_M1_1_msms_13926;20141110_QEp1_LC7_PhGe_4_53_W2_2_msms_13334;20141110_QEp1_LC7_PhGe_4_53_W1_3_msms_13178;20141110_QEp1_LC7_PhGe_4_53_M3_3_msms_13125;20141110_QEp1_LC7_PhGe_4_53_M5_2_msms_13311;20141110_QEp1_LC7_PhGe_4_53_W3_3_msms_13366;20141110_QEp1_LC7_PhGe_4_53_W1_2_msms_13199;20141110_QEp1_LC7_PhGe_4_53_M1_3_msms_13606;20141110_QEp1_LC7_PhGe_4_53_M4_3_msms_13079;20141110_QEp1_LC7_PhGe_4_53_M5_1_msms_13335;20141110_QEp1_LC7_PhGe_4_53_M3_1_msms_12907;20141110_QEp1_LC7_PhGe_4_53_M2_1_msms_13343;20141110_QEp1_LC7_PhGe_4_53_M2_2_msms_13277;20141110_QEp1_LC7_PhGe_4_53_M4_1_msms_12980;20141110_QEp1_LC7_PhGe_4_53_W1_1_msms_13175;20141110_QEp1_LC7_PhGe_4_53_M3_2_msms_12970;20141110_QEp1_LC7_PhGe_4_53_M2_3_msms_13102;20141110_QEp1_LC7_PhGe_4_53_M4_2_msms_13134	835.434	835.436	16.8184	18.7936	2417783,2417782,2417771,2417781,2417770,2417820,2417758,2417739,2417763,2417786,2417769,2417780,2417791,2417761,2417779,2417756,2417796,2417762,2417794,2417807,2417816,2417797,2417800,2417803,2417745,2417775,2417799,2417768,2417804,2417755,2417787,2417810,2417801,2417742,2417812,2417744,2417757,2417776,2417790,2417741,2417748,2417752,2417817,2417798,2417746,2417749,2417774,2417740,2417750,2417785,2417736,2417751,2417765,2417764,2417735,2417754,2417777,2417788,2417767,2417760,2417792,2417795,2417773,2417743,2417759	65	1667.85	2	186.735	65		0.244133	17.758;17.72;17.731;17.715;17.746;17.729;17.656;17.687;17.751;17.806;17.705;17.724;17.735;17.756;17.674;17.707;17.702;17.719;17.662;17.665;17.667;17.69;17.812;17.694;17.67;17.647;17.81;17.753;17.756;17.668;17.721;17.729;17.625;17.679;17.67;18.734;18.743;18.727;18.698;18.661;18.696;18.672;18.654;18.641;18.668;18.634;18.611;18.541;18.633;18.609;18.618;18.594;18.598;18.601;18.617;18.561;18.575;18.62;18.615;18.598;18.575;18.595;18.539;18.573;18.588	834.933291757317;834.934725878127;834.933717658152;834.933353624006;834.933072434477;834.933093204455;834.932781072637;834.933079351654;834.935335704544;834.933014317357;834.932797664368;834.932860033577;834.933305589674;834.932980756864;834.932920966515;834.933128638283;834.933510469986;834.934188098461;834.933405138213;834.933397663009;834.933649552734;834.933505715595;834.933635159572;834.933280821278;834.933228586472;834.93319440145;834.933462485948;834.93316130928;834.93273220172;834.93324155985;834.934095835299;834.93301806572;834.933777407171;834.933774470737;834.934036323292;834.933358226794;834.933552615319;834.933318511435;834.933650266234;834.933646271869;834.933405328688;834.933968510343;834.93396102901;834.933438685976;834.934233211661;834.934092508099;834.933951606076;834.933893571599;834.933481428181;834.933749978022;834.934240431887;834.934121049102;834.934373231224;834.934072544777;834.933567686146;834.934228403155;834.933700796529;834.933503388775;834.933738611792;834.933542267495;834.93339496144;834.933502915164;834.933264362191;834.933677357324;834.933928652782	143.975692749023;134.614501953125;200.206298828125;155.662994384766;182.999099731445;212.585006713867;190.09880065918;176.251907348633;113.75700378418;166.60270690918;166.619705200195;185.902893066406;155.083602905273;143.975692749023;176.251907348633;248.771896362305;212.585006713867;200.206298828125;238.132797241211;190.852203369141;235.206893920898;155.083602905273;143.975692749023;212.585006713867;251.298294067383;174.393600463867;190.09880065918;143.975692749023;166.476501464844;223.216201782227;178.149597167969;134.614501953125;234.489303588867;225.227905273438;264.723114013672;273.999114990234;251.298294067383;202.60530090332;176.251907348633;190.852203369141;200.206298828125;161.866500854492;190.09880065918;200.206298828125;122.638496398926;188.094192504883;166.476501464844;175.743804931641;164.68310546875;155.083602905273;133.158599853516;202.320602416992;188.094192504883;164.68310546875;200.206298828125;166.60270690918;202.320602416992;227.570297241211;225.227905273438;177.814498901367;200.206298828125;210.638900756836;144.998901367188;190.09880065918;155.083602905273	2	-0.048	-0.086	-0.075	-0.091	-0.06	-0.077	-0.15	-0.119	-0.055	0	-0.101	-0.082	-0.071	-0.05	-0.132	-0.099	-0.104	-0.087	-0.144	-0.141	-0.139	-0.116	0.006	-0.112	-0.136	-0.159	0.004	-0.053	-0.05	-0.138	-0.085	-0.077	-0.181	-0.127	-0.136	0.928	0.937	0.921	0.892	0.855	0.89	0.866	0.848	0.835	0.862	0.828	0.805	0.735	0.827	0.803	0.812	0.788	0.792	0.795	0.811	0.755	0.769	0.814	0.809	0.792	0.769	0.789	0.733	0.767	0.782	-0.0019143	-0.001867	-0.0012283	-0.0018177	-0.001742	-0.0024366	-0.0014712	-0.0017872	-0.0027775	-0.0025111	-0.0023673	-0.0017509	-0.0024757	-0.0025901	-0.0018188	-0.0016667	-0.0012224	-0.0010083	-0.0016956	-0.0010019	-0.0012922	-0.0018647	-0.0017455	-0.00030867	-0.0014298	-0.0021329	-0.0023925	-0.0022478	-0.0026116	-0.00046279	-0.0019215	-0.0017767	-0.000562625	-0.00068475	0.00024642	0.00096392	0.0010096	0.00067802	6.5316e-05	0.00024933	0.00059823	-0.00026158	0.00011285	0.00052319	-0.00025961	-3.4017e-05	9.8371e-05	-0.0006425	0.00023039	0.00064621	0.00052339	0.00023083	0.00024405	-0.00029319	0.00039178	-0.00023803	0.00014111	0.00012024	4.4865e-05	0.00027158	3.8111e-05	0.00015666	-0.00040684	-0.00023727	0.00017709	target	FALSE	P51884
Feature_1383_i	824.947	18.771	SLEVTFTPVIEDIGK	P19320	20140903_QEp1_LC7_PhGe_SA_4_48_Top6_Top20_1_msms_13443;20140903_QEp1_LC7_PhGe_SA_4_48_Top6_Top20_2_msms_13080;20140903_QEp1_LC7_PhGe_SA_4_48_Top6_Top20_3_msms_13321;20141110_QEp1_LC7_PhGe_4_53_W2_3_msms_13451	824.946	824.948	17.7834	19.7586	2386050,2386045,2386042,2386062,2386061,2386043,2386059,2386060,2386058,2386054,2386057,2386055,2386056,2386052,2386053	15	1646.88	2	103.756	15		0.0982417	NA;NA;NA;NA;NA;NA;NA;NA;NA;NA;NA;NA;NA;NA;NA;NA;NA;NA;NA;NA;NA;NA;NA;NA;NA;NA;NA;NA;NA;NA;NA;NA;18.048;18.07;18.085;NA;NA;NA;NA;NA;NA;18.861;18.835;18.82;NA;18.803;18.798;NA;18.802;18.785;NA;NA;NA;18.771;18.768;18.743;NA;NA;NA;NA;NA;NA;18.699;18.742;NA	NA;NA;NA;NA;NA;NA;NA;NA;NA;NA;NA;NA;NA;NA;NA;NA;NA;NA;NA;NA;NA;NA;NA;NA;NA;NA;NA;NA;NA;NA;NA;NA;824.44599588688;824.445585257055;824.445193351329;NA;NA;NA;NA;NA;NA;824.446298550816;824.446047496311;824.445396710076;NA;824.447623606537;824.446437937656;NA;824.445396069801;824.446690059144;NA;NA;NA;824.445312084732;824.446332973935;824.444636658323;NA;NA;NA;NA;NA;NA;824.445899949814;824.447092871598;NA	NA;NA;NA;NA;NA;NA;NA;NA;NA;NA;NA;NA;NA;NA;NA;NA;NA;NA;NA;NA;NA;NA;NA;NA;NA;NA;NA;NA;NA;NA;NA;NA;120.205299377441;132.949203491211;103.791198730469;NA;NA;NA;NA;NA;NA;NaN;NaN;NaN;NA;NaN;NaN;NA;NaN;NaN;NA;NA;NA;NaN;NaN;58.0785903930664;NA;NA;NA;NA;NA;NA;NaN;NaN;NA	1	-0.0725619	-0.0999088	-0.109344	-0.129616	-0.090438	-0.0989292	-0.173089	-0.135141	-0.0849266	-0.0512614	-0.102208	-0.10676	-0.085494	-0.0569058	-0.12806	-0.122001	-0.128258	-0.10329	-0.150414	-0.145588	-0.146241	-0.124462	-0.029905	-0.15261	-0.155169	-0.168815	-0.0483245	-0.0841016	-0.0652388	-0.145192	-0.0859854	-0.0826294	-0.723	-0.701	-0.686	0.459096	0.485182	0.472664	0.478229	0.438684	0.457037	0.09	0.064	0.049	0.43214	0.032	0.027	0.385255	0.031	0.014	0.410882	0.407479	0.402909	0	-0.003	-0.028	0.401439	0.407992	0.436479	0.416203	0.406839	0.442772	-0.072	-0.029	0.425783	-0.00170284	-0.00109157	-0.00123934	-0.00178845	-0.00183434	-0.00191256	-0.00146511	-0.00126558	-0.0021892	-0.00237972	-0.00235926	-0.00156029	-0.00156192	-0.00214744	-0.00204676	-0.00101923	-0.00147338	-0.0012417	-0.00137018	-0.00114229	-0.00162097	-0.00211788	-0.00201048	-0.000658055	-0.00119006	-0.00173791	-0.00200767	-0.0016529	-0.0025034	-0.000980812	-0.00167168	-0.00150393	-0.0011208	-0.0013133	-0.0011039	0.000325138	0.000743159	0.000341089	-2.26559e-05	0.000180714	0.000401099	-0.00097669	0.00046189	-0.00040314	-5.0182e-05	-0.00088272	-0.00034005	-0.000725027	-0.00021692	0.00041699	0.000365652	0.000213661	0.00029539	-0.00030858	-0.00028626	-0.0001996	1.24912e-05	-0.000434532	-5.36338e-05	-0.000145882	-0.000373841	-0.000215908	-0.0012186	-0.00058256	-0.00014443	target	FALSE	P19320
Feature_1384_i	718.333	14.186	SLEVSYVTDHGPM	P0DOX3	20141110_QEp1_LC7_PhGe_4_53_M4_2_msms_9557;20141110_QEp1_LC7_PhGe_4_53_M4_3_msms_9487;20141110_QEp1_LC7_PhGe_4_53_M4_1_msms_9486;20141110_QEp1_LC7_PhGe_4_53_M2_2_msms_9757;20141110_QEp1_LC7_PhGe_4_53_M2_1_msms_9795;20141110_QEp1_LC7_PhGe_4_53_M2_3_msms_9615;20141110_QEp1_LC7_PhGe_4_53_M5_3_msms_9715;20141110_QEp1_LC7_PhGe_4_53_M5_1_msms_9735;20141110_QEp1_LC7_PhGe_4_53_M5_2_msms_9681;20141110_QEp1_LC7_PhGe_4_53_W2_1_msms_9721	718.332	718.334	13.1984	15.1736	2043147,2043144,2043145,2043146,2043111,2043143,2043118,2043150,2043115,2043124,2043117,2043149,2043148,2043119,2043121,2043120,2043116,2043140,2043122,2043137,2043134,2043139,2043138,2043113,2043114,2043151,2043123,2043125,2043133,2043131,2043136,2043135,2043132,2043126,2043141,2043127,2043130,2043129,2043128	39	1433.65	2	127.073	39		0.1034	13.321;NA;NA;NA;13.324;NA;NA;NA;13.247;13.35;13.261;13.231;13.265;NA;13.207;NA;NA;13.273;NA;13.522;13.249;NA;NA;NA;13.227;NA;NA;13.243;NA;NA;NA;NA;NA;NA;NA;14.186;14.191;NA;14.215;14.188;14.245;14.269;14.228;14.216;14.258;14.216;14.225;14.139;14.248;14.225;14.206;14.22;14.203;14.191;14.231;14.167;NA;NA;NA;14.199;14.181;14.171;14.146;14.156;14.204	717.831708403722;NA;NA;NA;717.832433492432;NA;NA;NA;717.829461925914;717.831025509711;717.829711987504;717.833085235619;717.830550156599;NA;717.832064400092;NA;NA;717.833407467203;NA;717.832569744549;717.83246872643;NA;NA;NA;717.828621305174;NA;NA;717.831112233856;NA;NA;NA;NA;NA;NA;NA;717.833325046857;717.833046276258;NA;717.832565335212;717.832772969619;717.832761101909;717.834563458243;717.833720370144;717.834223183761;717.832643805161;717.832685682592;717.832658788496;717.833027781286;717.83300065106;717.832657688157;717.834169646959;717.833284880355;717.832795407351;717.833575377874;717.833673435401;717.833323733072;NA;NA;NA;717.832814121117;717.833349753568;717.833475055957;717.832461749234;717.833202742612;717.833154898408	NaN;NA;NA;NA;NaN;NA;NA;NA;NaN;NaN;NaN;NaN;NaN;NA;NaN;NA;NA;NaN;NA;NaN;NaN;NA;NA;NA;NaN;NA;NA;NaN;NA;NA;NA;NA;NA;NA;NA;NaN;NaN;NA;131.826095581055;141.084106445313;129.818695068359;NaN;NaN;NaN;143.238098144531;139.306594848633;160.182601928711;110.076698303223;126.193801879883;131.826095581055;NaN;NaN;NaN;57.1747207641602;NaN;NaN;NA;NA;NA;NaN;NaN;NaN;NaN;NaN;NaN	1	-0.865	-0.140721	-0.0872326	-0.122724	-0.862	-0.180683	-0.174012	-0.16133	-0.939	-0.836	-0.925	-0.955	-0.921	-0.0895672	-0.979	-0.187162	-0.130501	-0.913	-0.149519	-0.664	-0.937	-0.136377	-0.0226914	-0.151002	-0.959	-0.193952	-0.0532059	-0.943	-0.110741	-0.155348	-0.13564	-0.130468	-0.224286	-0.207716	-0.20394	0	0.005	0.841079	0.029	0.002	0.059	0.083	0.042	0.03	0.072	0.03	0.039	-0.047	0.062	0.039	0.02	0.034	0.017	0.005	0.045	-0.019	0.724743	0.772118	0.771757	0.013	-0.005	-0.015	-0.04	-0.03	0.018	-0.0021085	-0.00150381	-0.00169923	-0.00201712	-0.0016852	-0.00234207	-0.0020364	-0.00165111	-0.0021699	-0.0023123	-0.002002	-0.0015589	-0.0016086	-0.00268162	-0.0016458	-0.00185233	-0.00186023	-0.00082618	-0.00160626	-0.00096949	-0.0013697	-0.00257893	-0.00179158	-0.0011103	-0.001054	-0.00168744	-0.00215993	-0.0020718	-0.00270049	-0.00120556	-0.00189954	-0.00209015	-0.00122955	-0.00107772	-0.000862418	0.0001631	8.6226e-05	9.5498e-05	-0.000450595	-0.000205545	-0.000338415	-0.00096176	-0.00014536	-0.0002148	-0.00066491	-0.00057643	-0.00049943	-0.00037939	-0.00074286	0.00021267	0.00014475	-0.00031458	-2.6483e-05	-0.00065926	-0.00049534	-0.00068751	-0.000283719	6.49404e-05	-0.000225424	-0.00049368	-0.00080644	-0.00044536	-0.0007667	-0.00022156	-0.00018339	target	FALSE	P0DOX3;P0DOX3|P01880
Feature_1385_i	726.33	12.579	SLEVSYVTDHGPM	P0DOX3	20141110_QEp1_LC7_PhGe_4_53_M4_2_msms_8177;20141110_QEp1_LC7_PhGe_4_53_M4_1_msms_8116;20141110_QEp1_LC7_PhGe_4_53_M2_2_msms_8350;20141110_QEp1_LC7_PhGe_4_53_M4_3_msms_8117;20141110_QEp1_LC7_PhGe_4_53_M2_1_msms_8383;20141110_QEp1_LC7_PhGe_4_53_M2_3_msms_8210;20141110_QEp1_LC7_PhGe_4_53_M5_2_msms_8332;20141110_QEp1_LC7_PhGe_4_53_M5_3_msms_8344;20141110_QEp1_LC7_PhGe_4_53_M5_1_msms_8373	726.329	726.331	11.5914	13.5666	2073548,2073543,2073539,2073541,2073545,2073540,2073537,2073542,2073550	9	1449.64	2	131.444	9	Oxidation (M)	0.0982417	NA;NA;NA;NA;NA;NA;NA;NA;NA;NA;NA;NA;NA;NA;NA;NA;NA;NA;NA;NA;NA;NA;NA;NA;NA;NA;NA;NA;NA;NA;NA;NA;NA;NA;NA;NA;NA;NA;12.541;12.512;12.573;NA;NA;NA;12.62;12.579;12.587;12.543;12.635;12.632;NA;NA;NA;NA;NA;NA;NA;NA;NA;NA;NA;NA;NA;NA;NA	NA;NA;NA;NA;NA;NA;NA;NA;NA;NA;NA;NA;NA;NA;NA;NA;NA;NA;NA;NA;NA;NA;NA;NA;NA;NA;NA;NA;NA;NA;NA;NA;NA;NA;NA;NA;NA;NA;725.828726187358;725.828240707211;725.828597978713;NA;NA;NA;725.828584166192;725.828743626786;725.828351858907;725.828944554556;725.827758095474;725.828847814125;NA;NA;NA;NA;NA;NA;NA;NA;NA;NA;NA;NA;NA;NA;NA	NA;NA;NA;NA;NA;NA;NA;NA;NA;NA;NA;NA;NA;NA;NA;NA;NA;NA;NA;NA;NA;NA;NA;NA;NA;NA;NA;NA;NA;NA;NA;NA;NA;NA;NA;NA;NA;NA;137.894897460938;167.115097045898;113.026000976563;NA;NA;NA;162.260299682617;141.886199951172;147.908493041992;114.862396240234;83.1821975708008;114.862396240234;NA;NA;NA;NA;NA;NA;NA;NA;NA;NA;NA;NA;NA;NA;NA	1	-0.0457446	-0.162143	-0.0612778	-0.115012	-0.0481396	-0.198416	-0.172842	-0.172209	-0.166819	-0.0385722	-0.135184	-0.168565	-0.14742	-0.0887799	-0.19811	-0.199764	-0.121027	-0.105411	-0.153262	-0.160677	-0.15337	-0.121678	-0.0201625	-0.123384	-0.155965	-0.203306	-0.0459908	-0.155678	-0.114519	-0.148879	-0.151974	-0.144298	-0.236604	-0.178093	-0.187828	0.725061	0.748552	0.768619	-0.038	-0.067	-0.006	0.829366	0.801309	0.782212	0.041	0	0.008	-0.036	0.056	0.053	0.781939	0.795453	0.778452	0.775733	0.803014	0.740625	0.763826	0.814248	0.801816	0.776858	0.754337	0.733478	0.728786	0.74508	0.777658	-0.00241919	-0.00159096	-0.00172488	-0.00183157	-0.00215404	-0.00216719	-0.00180462	-0.00145937	-0.00254664	-0.00262127	-0.00224979	-0.00177931	-0.00205498	-0.00275864	-0.00195582	-0.00143027	-0.00172429	-0.00138679	-0.00156921	-0.00118723	-0.00141658	-0.00203977	-0.00205908	-0.000992507	-0.00160553	-0.00197866	-0.00239629	-0.00223459	-0.00257258	-0.000771701	-0.00149373	-0.00189187	-0.000587736	-0.000825848	-0.000592653	2.25859e-05	0.000316224	0.000287268	-0.00043437	1.974e-05	-0.00057309	-0.000869121	-7.24346e-05	-3.9533e-06	-0.000155185	-0.000401605	-0.00035674	-0.00065609	-0.00062918	-0.0002219	0.000160755	3.95791e-05	0.000147256	-0.000387878	-0.00030797	-0.000314646	-0.000233249	-0.000249693	-0.000463755	-0.000648211	-0.0008539	-0.000669788	-0.000768399	-0.000398481	-0.000133801	target	FALSE	P0DOX3
Feature_1386_i	849.92	15.473	SLEMTFIPTIEDTGK	P19320	20140903_QEp1_LC7_PhGe_SA_4_48_Top6_Top20_3_msms_11108;20140903_QEp1_LC7_PhGe_SA_4_48_Top6_Top20_2_msms_10912	849.919	849.921	14.4854	16.4606	2457872,2457854,2457877,2457855	4	1696.82	2	90.1913	4	Oxidation (M)	0.0982417	NA;NA;NA;NA;NA;NA;NA;NA;NA;NA;NA;NA;NA;NA;NA;NA;NA;NA;NA;NA;NA;NA;NA;NA;NA;NA;NA;NA;NA;NA;NA;NA;15.421;15.473;15.473;NA;NA;NA;NA;NA;NA;NA;NA;NA;NA;NA;NA;NA;NA;NA;NA;NA;NA;NA;NA;NA;NA;NA;NA;NA;NA;NA;NA;NA;16.419	NA;NA;NA;NA;NA;NA;NA;NA;NA;NA;NA;NA;NA;NA;NA;NA;NA;NA;NA;NA;NA;NA;NA;NA;NA;NA;NA;NA;NA;NA;NA;NA;849.419777545483;849.4207238743;849.420059661305;NA;NA;NA;NA;NA;NA;NA;NA;NA;NA;NA;NA;NA;NA;NA;NA;NA;NA;NA;NA;NA;NA;NA;NA;NA;NA;NA;NA;NA;849.419282383229	NA;NA;NA;NA;NA;NA;NA;NA;NA;NA;NA;NA;NA;NA;NA;NA;NA;NA;NA;NA;NA;NA;NA;NA;NA;NA;NA;NA;NA;NA;NA;NA;NaN;77.7461013793945;102.636596679688;NA;NA;NA;NA;NA;NA;NA;NA;NA;NA;NA;NA;NA;NA;NA;NA;NA;NA;NA;NA;NA;NA;NA;NA;NA;NA;NA;NA;NA;NaN	1	-0.0854872	-0.1636	-0.104586	-0.142783	-0.104273	-0.190327	-0.208661	-0.179105	-0.163562	-0.0721845	-0.154122	-0.166706	-0.147992	-0.0997472	-0.194948	-0.197906	-0.155456	-0.124188	-0.183064	-0.186095	-0.17559	-0.155196	-0.0247167	-0.183764	-0.195279	-0.223513	-0.0610577	-0.155094	-0.126416	-0.180657	-0.151912	-0.133884	-0.052	0	0	0.778255	0.799678	0.801922	0.774819	0.727982	0.774327	0.756753	0.739888	0.73547	0.768257	0.714279	0.7209	0.640785	0.723466	0.724744	0.713901	0.720061	0.695403	0.685893	0.693722	0.643229	0.661881	0.700885	0.695809	0.681054	0.656682	0.648607	0.62653	0.654977	0.946	-0.00212082	-0.00108965	-0.00157554	-0.0017522	-0.00213856	-0.00227399	-0.00136028	-0.00110731	-0.00252709	-0.00268223	-0.00218445	-0.00148316	-0.00195204	-0.00249908	-0.00144223	-0.000862184	-0.00109061	-0.0010429	-0.00111853	-0.000883505	-0.00134224	-0.00200241	-0.00225265	-0.000657559	-0.00101323	-0.00146906	-0.00282504	-0.00210007	-0.00242587	-0.000654914	-0.00120431	-0.00190171	-0.00036781	-0.00054285	-3.4635e-05	0.000517518	0.00054651	0.000854513	7.46516e-05	0.000441408	0.000441169	-0.000143527	0.000247053	0.000357761	4.25261e-05	0.000250593	0.000294525	-0.000180254	0.000153714	0.000913991	0.000291218	0.000409658	0.000696097	-1.0584e-05	0.000206194	0.000236943	0.000202031	0.000251117	0.000237943	-2.47755e-06	-0.000622371	-0.000125172	-0.000582535	-0.000240877	4.1295e-05	target	FALSE	P19320
Feature_1387_i	433.564	10.06	SLEDLQLTHNK	P51884	20140903_QEp1_LC7_PhGe_SA_4_36_2108_12am_msms_6962;20140903_QEp1_LC7_PhGe_SA_4_36_2608_9am_msms_6968;20140903_QEp1_LC7_PhGe_SA_4_36_2508_9am_msms_6972;6971;20140903_QEp1_LC7_PhGe_SA_4_36_2608_6am_msms_6942;20140903_QEp1_LC7_PhGe_SA_4_36_2208_6am_msms_6771;20140903_QEp1_LC7_PhGe_SA_4_36_1908_3pm_msms_6835;20140903_QEp1_LC7_PhGe_SA_4_36_2608_12am_msms_7085;20140903_QEp1_LC7_PhGe_SA_4_36_2108_9am_msms_6865;20140903_QEp1_LC7_PhGe_SA_4_36_2208_9am_msms_6812;20140903_QEp1_LC7_PhGe_SA_4_36_2208_3pm_msms_6950;20140903_QEp1_LC7_PhGe_SA_4_36_2008_3pm_msms_6924;6920;20140903_QEp1_LC7_PhGe_SA_4_36_2108_6am_msms_6809;20140903_QEp1_LC7_PhGe_SA_4_36_2208_12am_msms_6795;20140903_QEp1_LC7_PhGe_SA_4_48_Top6_Top20_1_msms_6382;20140903_QEp1_LC7_PhGe_SA_4_36_2508_12am_msms_6802;20140903_QEp1_LC7_PhGe_SA_4_48_Top6_Top20_3_msms_6326;20140903_QEp1_LC7_PhGe_SA_4_36_2308_6am_msms_6690;20140903_QEp1_LC7_PhGe_SA_4_36_2008_6am_msms_6673;20140903_QEp1_LC7_PhGe_SA_4_36_2008_9am_msms_6793;20140903_QEp1_LC7_PhGe_SA_4_36_2408_3pm_msms_6775;20140903_QEp1_LC7_PhGe_SA_4_48_Top6_Top20_2_msms_6237;20140903_QEp1_LC7_PhGe_SA_4_36_2308_9am_msms_6678;20140903_QEp1_LC7_PhGe_SA_4_36_2308_3pm_msms_6892;20140903_QEp1_LC7_PhGe_SA_4_36_1908_9am_msms_6838;20140903_QEp1_LC7_PhGe_SA_4_36_2308_12am_msms_6765;20140903_QEp1_LC7_PhGe_SA_4_36_2408_12am_msms_6625;20140903_QEp1_LC7_PhGe_SA_4_36_2408_6am_msms_7023;20140903_QEp1_LC7_PhGe_SA_4_36_2408_9am_msms_6701;20140903_QEp1_LC7_PhGe_SA_4_36_2108_3pm_msms_6895;20140903_QEp1_LC7_PhGe_SA_4_36_2608_3pm_msms_6787;20140903_QEp1_LC7_PhGe_SA_4_36_1908_12am_msms_6753;20140903_QEp1_LC7_PhGe_SA_4_36_2008_12am_msms_6765;20140903_QEp1_LC7_PhGe_SA_4_36_1908_6am_msms_6769;20141110_QEp1_LC7_PhGe_4_53_M3_2_msms_6733;20141110_QEp1_LC7_PhGe_4_53_M3_3_msms_6791;20141110_QEp1_LC7_PG_4_53_M1_2_msms_7119;20141110_QEp1_LC7_PhGe_4_53_M2_2_msms_6953;20141110_QEp1_LC7_PhGe_4_53_M3_1_msms_6770;20141110_QEp1_LC7_PG_4_53_M1_1_msms_7221;20141110_QEp1_LC7_PhGe_4_53_M2_1_msms_6990;20141110_QEp1_LC7_PhGe_4_53_W2_2_msms_6925;20141110_QEp1_LC7_PhGe_4_53_W3_1_msms_7011;20141110_QEp1_LC7_PhGe_4_53_M5_3_msms_6959;20141110_QEp1_LC7_PhGe_4_53_M5_1_msms_6980;20141110_QEp1_LC7_PhGe_4_53_M1_3_msms_7091;20141110_QEp1_LC7_PhGe_4_53_W1_3_msms_6795;20141110_QEp1_LC7_PhGe_4_53_M4_3_msms_6748;20141110_QEp1_LC7_PhGe_4_53_W2_3_msms_6857;20141110_QEp1_LC7_PhGe_4_53_M5_2_msms_6956;20141110_QEp1_LC7_PhGe_4_53_W4_3_msms_7055;20141110_QEp1_LC7_PhGe_4_53_W4_2_msms_7077;20141110_QEp1_LC7_PhGe_4_53_M4_2_msms_6820;20141110_QEp1_LC7_PhGe_4_53_W1_2_msms_6827;20141110_QEp1_LC7_PhGe_4_53_W1_1_msms_6827;20141110_QEp1_LC7_PhGe_4_53_W4_1_msms_6984;20141110_QEp1_LC7_PhGe_4_53_W3_2_msms_6952;20141110_QEp1_LC7_PhGe_4_53_W5_2_msms_7181;20141110_QEp1_LC7_PhGe_4_53_W5_3_msms_7021;20141110_QEp1_LC7_PhGe_4_53_W5_1_msms_7073	433.563	433.565	9.07236	11.0476	588726,588757,588748,588728,588736,588756,588753,588754,588740,588773,588718,588743,588763,588768,588735,588764,588709,588746,588721,588747,588744,588725,588760,588742,588766,588741,588738,588724,588737,588730,588727,588755,588772,588729,588693,588711,588731,588713,588695,588719,588758,588702,588710,588699,588707,588706,588690,588712,588703,588714,588769,588717,588701,588708,588700,588722,588704,588770,588767,588774	60	1296.67	3	100.66	59		0.21115	10.064;9.909;10.07;9.97;10.041;9.872;9.902;9.906;9.882;10.063;9.961;9.933;9.933;9.998;9.858;9.882;9.962;9.987;9.926;9.919;9.936;9.955;10.089;9.962;9.924;NA;10.053;9.924;9.957;9.93;9.911;9.94;10.016;10.096;10.06;10.802;10.82;10.86;10.901;10.884;NA;11.028;10.989;10.974;NA;10.986;11.002;10.956;11.089;11.067;11.011;11.028;11.011;NA;11.055;11.014;11.022;11.067;NA;11.025;11.013;10.991;10.974;10.979;11.014	433.229739164648;433.229603062881;433.229738780002;433.229719712675;433.22989345844;433.229428077343;433.229605857071;433.229634882726;433.229548503443;433.229763913783;433.229624974433;433.229587110097;433.229619937222;433.229687811093;433.229622566481;433.229582814827;433.229748781553;433.229684157716;433.229430999734;433.229643266659;433.229646882453;433.229677893587;433.229709125636;433.229753494143;433.22957074545;NA;433.229749348976;433.229663859938;433.229664752211;433.229655075058;433.229526255097;433.229690986696;433.229791268641;433.229758374538;433.229781768953;433.229387318866;433.229521728959;433.229325403273;433.229590836569;433.229403406408;NA;433.229223693129;433.229149091276;433.229414071398;NA;433.229173183113;433.229334141844;433.229321455483;433.229317281779;433.229191047891;433.229113511705;433.229257031841;433.229009094232;NA;433.229674241113;433.229317974745;433.229424013613;433.229245471326;NA;433.229478955353;433.229496495729;433.229674834861;433.229592265265;433.229747877786;433.229634777564	77.0624237060547;79.6589584350586;78.3416137695313;61.3437614440918;69.7206192016602;62.466178894043;107.055297851563;72.2004165649414;88.5961074829102;79.6589584350586;105.460296630859;68.5357131958008;81.0165481567383;103.311798095703;86.0142135620117;88.5961074829102;104.221496582031;90.0503082275391;108.469802856445;112.129402160645;79.6589584350586;97.8133926391602;75.6522369384766;107.055297851563;91.3133087158203;NA;NaN;100.878303527832;97.7337799072266;118.278503417969;92.8661117553711;100.878303527832;133.124206542969;120.770401000977;133.124206542969;114.862396240234;132.249603271484;118.233200073242;109.112701416016;125.171203613281;NA;114.862396240234;116.54630279541;100.686698913574;NA;78.3416137695313;109.112701416016;124.668601989746;110.837898254395;97.1626968383789;109.156303405762;110.179298400879;92.8661117553711;NA;107.055297851563;122.739700317383;99.2825775146484;110.837898254395;NA;106.157203674316;121.898597717285;120.061599731445;89.7312469482422;122.690696716309;101.393402099609	2	0.004	-0.151	0.01	-0.09	-0.019	-0.188	-0.158	-0.154	-0.178	0.003	-0.099	-0.127	-0.127	-0.062	-0.202	-0.178	-0.098	-0.073	-0.134	-0.141	-0.124	-0.105	0.029	-0.098	-0.136	-0.228033	-0.007	-0.136	-0.103	-0.13	-0.149	-0.12	-0.044	0.036	0	0.742	0.76	0.8	0.841	0.824	0.754004	0.968	0.929	0.914	0.831318	0.926	0.942	0.896	1.029	1.007	0.951	0.968	0.951	0.799056	0.995	0.954	0.962	1.007	0.840005	0.965	0.953	0.931	0.914	0.919	0.954	-0.0017001	-0.0013837	-0.0013706	-0.0015616	-0.0015132	-0.0013732	-0.0012699	-0.0010776	-0.0015485	-0.0018985	-0.0016569	-0.0014509	-0.0013175	-0.0018383	-0.0013721	-0.0013521	-0.0013903	-0.001208	-0.0012304	-0.0011083	-0.0014888	-0.0014433	-0.0014131	-0.00084181	-0.0010929	-0.0014671	-0.0016287	-0.0016418	-0.0016142	-0.00092651	-0.0010768	-0.0014286	-0.00079722	-0.00084658	-0.00088343	-0.00044053	-0.00020292	-0.00025097	-0.00045264	-0.00050613	-0.000579323	-0.00054181	-0.00023607	-0.00015045	-0.000535446	-0.0002817	-0.00029762	-0.00052002	-0.00027229	-8.5362e-05	-0.00017676	-0.00028812	-0.00026006	-0.00029176	-0.000371	-0.00039422	-0.00033942	-0.00041032	-0.00030987	-0.00050468	-0.00071233	-0.00052103	-0.00053279	-0.0004951	-0.00030968	target	FALSE	P51884
Feature_1388_i	649.842	10.074	SLEDLQLTHNK	P51884	20140903_QEp1_LC7_PhGe_SA_4_36_2108_12am_msms_6964;20140903_QEp1_LC7_PhGe_SA_4_36_2608_9am_msms_6969;20140903_QEp1_LC7_PhGe_SA_4_36_2508_9am_msms_6973;20140903_QEp1_LC7_PhGe_SA_4_36_2008_3pm_msms_6927;20140903_QEp1_LC7_PhGe_SA_4_48_Top6_Top20_3_msms_6327;20140903_QEp1_LC7_PhGe_SA_4_48_Top6_Top20_1_msms_6384;20140903_QEp1_LC7_PhGe_SA_4_36_2208_3pm_msms_6956;20140903_QEp1_LC7_PhGe_SA_4_36_2608_12am_msms_7087;20140903_QEp1_LC7_PhGe_SA_4_36_2108_9am_msms_6871;20140903_QEp1_LC7_PhGe_SA_4_36_2208_6am_msms_6769;20140903_QEp1_LC7_PhGe_SA_4_36_1908_3pm_msms_6831;20140903_QEp1_LC7_PhGe_SA_4_36_2608_6am_msms_6948;20140903_QEp1_LC7_PhGe_SA_4_36_2208_9am_msms_6806;20140903_QEp1_LC7_PhGe_SA_4_36_2208_12am_msms_6792;20140903_QEp1_LC7_PhGe_SA_4_36_2108_6am_msms_6818;20140903_QEp1_LC7_PhGe_SA_4_36_2508_3pm_msms_6799;20140903_QEp1_LC7_PhGe_SA_4_36_2508_12am_msms_6796;20140903_QEp1_LC7_PhGe_SA_4_48_Top6_Top20_2_msms_6241;20140903_QEp1_LC7_PhGe_SA_4_36_2508_6am_msms_6945;20140903_QEp1_LC7_PhGe_SA_4_36_2108_3pm_msms_6901;20140903_QEp1_LC7_PhGe_SA_4_36_2008_9am_msms_6795;20140903_QEp1_LC7_PhGe_SA_4_36_2408_3pm_msms_6780;20140903_QEp1_LC7_PhGe_SA_4_36_1908_9am_msms_6845;20140903_QEp1_LC7_PhGe_SA_4_36_2008_6am_msms_6661;6652;20140903_QEp1_LC7_PhGe_SA_4_36_2408_12am_msms_6622;20140903_QEp1_LC7_PhGe_SA_4_36_2308_6am_msms_6705;20140903_QEp1_LC7_PhGe_SA_4_36_2308_9am_msms_6679;20140903_QEp1_LC7_PhGe_SA_4_36_2308_3pm_msms_6887;20140903_QEp1_LC7_PhGe_SA_4_36_2308_12am_msms_6766;20140903_QEp1_LC7_PhGe_SA_4_36_2608_3pm_msms_6799;20140903_QEp1_LC7_PhGe_SA_4_36_2408_9am_msms_6711;20140903_QEp1_LC7_PhGe_SA_4_36_1908_6am_msms_6764;20141110_QEp1_LC7_PG_4_53_M1_1_msms_7218;20141110_QEp1_LC7_PhGe_4_53_W3_1_msms_7007;20141110_QEp1_LC7_PhGe_4_53_M2_1_msms_6986;20141110_QEp1_LC7_PhGe_4_53_W4_3_msms_7063;20141110_QEp1_LC7_PhGe_4_53_W2_1_msms_6951;20141110_QEp1_LC7_PhGe_4_53_W4_2_msms_7072;20141110_QEp1_LC7_PhGe_4_53_M3_2_msms_6728;20141110_QEp1_LC7_PhGe_4_53_M3_3_msms_6795;20141110_QEp1_LC7_PhGe_4_53_M2_2_msms_6951;20141110_QEp1_LC7_PhGe_4_53_W2_2_msms_6924;20141110_QEp1_LC7_PhGe_4_53_M3_1_msms_6773;20141110_QEp1_LC7_PG_4_53_M1_2_msms_7114;20141110_QEp1_LC7_PhGe_4_53_M5_3_msms_6957;20141110_QEp1_LC7_PhGe_4_53_W2_3_msms_6854;20141110_QEp1_LC7_PhGe_4_53_M5_2_msms_6955;20141110_QEp1_LC7_PhGe_4_53_W4_1_msms_6983;20141110_QEp1_LC7_PhGe_4_53_W3_3_msms_6916;20141110_QEp1_LC7_PhGe_4_53_W3_2_msms_6948;20141110_QEp1_LC7_PhGe_4_53_W5_2_msms_7169;20141110_QEp1_LC7_PhGe_4_53_M5_1_msms_6979;20141110_QEp1_LC7_PhGe_4_53_M4_1_msms_6766;20141110_QEp1_LC7_PhGe_4_53_M2_3_msms_6862;20141110_QEp1_LC7_PhGe_4_53_M4_2_msms_6801;20141110_QEp1_LC7_PhGe_4_53_W1_2_msms_6832;20141110_QEp1_LC7_PhGe_4_53_M1_3_msms_7086;20141110_QEp1_LC7_PhGe_4_53_W1_3_msms_6784;20141110_QEp1_LC7_PhGe_4_53_M4_3_msms_6751;20141110_QEp1_LC7_PhGe_4_53_W5_3_msms_7018;20141110_QEp1_LC7_PhGe_4_53_W1_1_msms_6838;20141110_QEp1_LC7_PhGe_4_53_W5_1_msms_7071	649.841	649.843	9.08636	11.0616	1753390,1753406,1753423,1753408,1753413,1753415,1753407,1753385,1753405,1753418,1753375,1753400,1753374,1753396,1753378,1753394,1753388,1753425,1753391,1753386,1753417,1753371,1753424,1753393,1753399,1753370,1753410,1753383,1753411,1753421,1753384,1753397,1753409,1753389,1753365,1753433,1753432,1753392,1753416,1753382,1753362,1753401,1753373,1753381,1753398,1753404,1753414,1753372,1753363,1753353,1753369,1753429,1753427,1753379,1753357,1753367,1753364,1753395,1753361,1753402,1753420,1753380,1753434	63	1296.67	2	194.129	62		0.111867	10.063;9.91;10.072;9.972;NA;9.875;9.905;9.906;9.884;10.074;9.958;9.932;9.933;10.007;9.857;9.882;9.968;9.988;9.927;9.92;9.937;9.954;NA;9.962;9.928;9.865;10.06;9.921;9.958;9.934;9.91;9.934;10.016;10.102;10.06;10.797;10.82;10.857;10.9;10.885;10.976;11.028;10.991;10.975;11.043;10.984;11.001;10.952;11.087;11.065;11.011;11.028;11.013;11.007;11.058;11.018;11.02;11.073;11.032;11.024;11.013;10.994;10.979;10.971;11.018	649.341082753318;649.340836546086;649.341323207184;649.341262582694;NA;649.340899837593;649.340961685447;649.341191641088;649.340884748372;649.341024951903;649.340986294104;649.341017093474;649.34084776154;649.340874762888;649.34123021155;649.340860577222;649.341101469333;649.34095197352;649.340813932309;649.341092843351;649.341256520514;649.340798665356;NA;649.340821290178;649.341024761794;649.341004537833;649.340855126182;649.341142337423;649.340918838118;649.340829867053;649.340895196044;649.341029812563;649.341111052448;649.341161626069;649.341045425357;649.340925575673;649.340873523327;649.341224279288;649.341237870538;649.340873638106;649.340647903432;649.340885515129;649.340919303015;649.340384046729;649.340971746579;649.340920366199;649.341302543203;649.341446880091;649.341002085713;649.341158485845;649.34119893877;649.341022666381;649.340660393942;649.341252681286;649.340959798358;649.341093584701;649.340809687489;649.34084339831;649.340620154193;649.34072511377;649.341234224538;649.341318298854;649.34153359099;649.341299058441;649.341246285704	NaN;181.530303955078;160.912704467773;162.379699707031;NA;225.219604492188;199.800506591797;174.76789855957;219.032592773438;194.165298461914;170.521392822266;144.550003051758;189.166000366211;193.832702636719;218.107192993164;169.577301025391;205.133499145508;192.49560546875;236.221603393555;263.300994873047;229.682098388672;175.153106689453;NA;201.746002197266;199.676498413086;163.897994995117;175.153106689453;167.115097045898;167.115097045898;206.359603881836;192.380905151367;128.014892578125;193.300399780273;248.206100463867;224.658401489258;193.282699584961;227.373306274414;223.874298095703;244.00309753418;250.481903076172;199.800506591797;223.874298095703;211.633895874023;211.639892578125;245.076293945313;178.665802001953;181.44270324707;189.166000366211;192.380905151367;199.676498413086;152.696304321289;180.191604614258;172.804000854492;174.242095947266;187.415405273438;149.958801269531;188.275894165039;152.068603515625;169.577301025391;218.150299072266;170.521392822266;198.625;180.191604614258;225.219604492188;170.521392822266	2	-0.011	-0.164	-0.002	-0.102	-0.0417928	-0.199	-0.169	-0.168	-0.19	0	-0.116	-0.142	-0.141	-0.067	-0.217	-0.192	-0.106	-0.086	-0.147	-0.154	-0.137	-0.12	-0.0162216	-0.112	-0.146	-0.209	-0.014	-0.153	-0.116	-0.14	-0.164	-0.14	-0.058	0.028	-0.014	0.723	0.746	0.783	0.826	0.811	0.902	0.954	0.917	0.901	0.969	0.91	0.927	0.878	1.013	0.991	0.937	0.954	0.939	0.933	0.984	0.944	0.946	0.999	0.958	0.95	0.939	0.92	0.905	0.897	0.944	-0.0022919	-0.0017504	-0.001744	-0.0019971	-0.0019144	-0.0018258	-0.0015725	-0.0013351	-0.0020432	-0.0024906	-0.0021666	-0.0019216	-0.0015474	-0.0024421	-0.0018541	-0.0016642	-0.0017127	-0.0013789	-0.001501	-0.0013163	-0.0019243	-0.0018034	-0.0017408	-0.0008101	-0.0013798	-0.0017678	-0.0021493	-0.0024197	-0.0021014	-0.00094302	-0.0012884	-0.0018965	-0.00091031	-0.0010791	-0.00092451	-0.00026303	0.00019549	-0.00014017	-0.00042909	-0.00035805	-0.00013248	-0.00040548	-2.9125e-05	0.00015631	-0.00038716	0.00014849	-8.3503e-05	-0.00052808	0.00013078	0.00032129	4.3828e-05	2.3182e-05	4.6458e-06	-7.8668e-05	-0.00015211	-0.00029008	7.8915e-05	-6.1082e-05	8.5648e-05	-0.00018315	-0.00067821	-0.00063004	-0.0005187	-0.00050623	-0.00018196	target	FALSE	P51884
Feature_1389_i	326.835	4.985	SLEDKTER	P00734	20141110_QEp1_LC7_PhGe_4_53_W4_3_msms_2130;20141110_QEp1_LC7_PhGe_4_53_W5_1_msms_2152;20141110_QEp1_LC7_PhGe_4_53_W4_2_msms_2177;20141110_QEp1_LC7_PhGe_4_53_W2_2_msms_2070	326.834	326.836	3.99736	5.97264	104979,104962,104980,104982,104984,104998,104968,104966,104969,104967,104977,104973,104964,104975,104963,104992,104965,104978,104976,104971,104974,104972,104970	23	976.483	3	81.0212	23		0.12951	NA;NA;NA;NA;NA;NA;NA;NA;NA;NA;NA;NA;NA;NA;NA;NA;NA;NA;NA;NA;NA;NA;NA;NA;NA;NA;NA;NA;NA;NA;NA;NA;NA;NA;NA;NA;NA;NA;NA;NA;4.5395;4.5994;4.6077;4.5888;4.6714;4.612;4.689;NA;NA;4.744;4.8129;4.8912;4.8792;4.985;5.09;5.0624;5.0584;5.1561;5.0523;5.0931;5.149;5.095;5.116;5.1175;5.0793	NA;NA;NA;NA;NA;NA;NA;NA;NA;NA;NA;NA;NA;NA;NA;NA;NA;NA;NA;NA;NA;NA;NA;NA;NA;NA;NA;NA;NA;NA;NA;NA;NA;NA;NA;NA;NA;NA;NA;NA;326.501289637152;326.501298967015;326.501240981775;326.501555590879;326.501401095745;326.501269676705;326.501564833378;NA;NA;326.501573568036;326.50135477063;326.501290195533;326.501340974279;326.501461179428;326.501486150401;326.501524069662;326.501318100709;326.501359889847;326.501445400236;326.50148365054;326.50153129052;326.501400958017;326.501414593974;326.501473801991;326.501523224892	NA;NA;NA;NA;NA;NA;NA;NA;NA;NA;NA;NA;NA;NA;NA;NA;NA;NA;NA;NA;NA;NA;NA;NA;NA;NA;NA;NA;NA;NA;NA;NA;NA;NA;NA;NA;NA;NA;NA;NA;NaN;NaN;NaN;NaN;NaN;NaN;NaN;NA;NA;NaN;NaN;NaN;NaN;NaN;76.6789169311523;NaN;NaN;NaN;NaN;NaN;78.1489334106445;88.8188323974609;80.438117980957;NaN;NaN	1	-0.0245465	-0.0151756	0.0256725	-0.034831	-0.0167688	-0.0252802	-0.0329507	-0.0862089	-0.0495143	0.0507192	-0.0179166	-0.0102065	-0.0182586	-0.0116068	-0.100694	-0.05292	-0.0159222	-0.0677317	-0.0671607	-0.0907624	-0.0371485	-0.117674	-0.00822076	-0.0834112	-0.0574137	-0.150267	0.0302686	-0.0216031	-0.0352995	-0.0845653	-0.0772084	-0.0726396	-0.584755	-0.576864	-0.503537	-0.378637	-0.360246	-0.366628	-0.332372	-0.186747	-0.4455	-0.3856	-0.3773	-0.3962	-0.3136	-0.373	-0.296	0.357065	0.546645	-0.241	-0.1721	-0.0938	-0.1058	0	0.105	0.0774	0.0734	0.1711	0.0673	0.1081	0.164	0.11	0.131	0.1325	0.0943	-0.00120344	-0.00108297	-0.00107235	-0.00122713	-0.00109595	-0.00110295	-0.000949659	-0.000833376	-0.00136135	-0.00142937	-0.00126245	-0.00110355	-0.00095675	-0.00152032	-0.0010565	-0.00100936	-0.00107092	-0.000917057	-0.00101337	-0.0008064	-0.00116171	-0.00106289	-0.000997829	-0.000641135	-0.000925699	-0.00107565	-0.00132799	-0.00129504	-0.00110839	-0.000644067	-0.000816463	-0.00119238	-0.000816152	-0.000786871	-0.00095952	-0.000376371	-0.000194947	-0.000240298	-0.000161631	-0.000288175	-0.00039323	-0.00078835	-0.00047456	-0.00029552	-0.00022646	-0.00020905	-0.00047454	-0.000491229	-0.00060883	-0.00030016	-0.00010308	-0.00027947	-0.00045734	-0.00060688	-0.000376	-0.00055408	-0.00043322	-0.00046111	-0.00039728	-0.00054374	-0.00062019	-0.0005017	-0.00064127	-0.0006434	-0.00042237	target	FALSE	P00734
Feature_1390_i	571.788	7.3287	SLECLHPGTK	P05156	20140903_QEp1_LC7_PhGe_SA_4_48_Top6_Top20_1_msms_3944	571.787	571.789	6.34106	8.31634	1319468,1319460,1319467	3	1140.56	2	104.048	3		0.0982417	NA;NA;NA;NA;NA;NA;NA;NA;NA;NA;NA;NA;NA;NA;NA;NA;NA;NA;NA;NA;NA;NA;NA;NA;NA;NA;NA;NA;NA;NA;NA;NA;7.29;7.3312;7.3287;NA;NA;NA;NA;NA;NA;NA;NA;NA;NA;NA;NA;NA;NA;NA;NA;NA;NA;NA;NA;NA;NA;NA;NA;NA;NA;NA;NA;NA;NA	NA;NA;NA;NA;NA;NA;NA;NA;NA;NA;NA;NA;NA;NA;NA;NA;NA;NA;NA;NA;NA;NA;NA;NA;NA;NA;NA;NA;NA;NA;NA;NA;571.286824403061;571.287033761816;571.286222108507;NA;NA;NA;NA;NA;NA;NA;NA;NA;NA;NA;NA;NA;NA;NA;NA;NA;NA;NA;NA;NA;NA;NA;NA;NA;NA;NA;NA;NA;NA	NA;NA;NA;NA;NA;NA;NA;NA;NA;NA;NA;NA;NA;NA;NA;NA;NA;NA;NA;NA;NA;NA;NA;NA;NA;NA;NA;NA;NA;NA;NA;NA;104.047698974609;NaN;NaN;NA;NA;NA;NA;NA;NA;NA;NA;NA;NA;NA;NA;NA;NA;NA;NA;NA;NA;NA;NA;NA;NA;NA;NA;NA;NA;NA;NA;NA;NA	1	-0.0214096	-0.125131	-0.00446341	-0.0623117	-0.0232498	-0.164506	-0.133422	-0.142695	-0.188906	-0.00388878	-0.0872885	-0.134671	-0.122944	-0.0672768	-0.183754	-0.164045	-0.072116	-0.0576778	-0.101655	-0.112114	-0.0847482	-0.095104	-0.0119048	-0.104732	-0.0956616	-0.157929	-0.0221831	-0.0947863	-0.092168	-0.114232	-0.155129	-0.120445	-0.0387	0.0025	0	0.520788	0.551138	0.605962	0.69973	0.692838	0.819815	0.892692	0.854043	0.850297	0.944611	0.880302	0.913756	0.843248	0.979275	0.980784	0.88938	0.909005	0.914206	0.910664	0.974309	0.944828	0.953404	1.01435	0.967285	0.928222	0.936674	0.946948	0.921646	0.94319	0.945168	-0.00172934	-0.00165475	-0.00149089	-0.00164179	-0.00157873	-0.00180056	-0.00149389	-0.00112789	-0.00201567	-0.00225655	-0.00198016	-0.00172382	-0.00159786	-0.00226296	-0.00153362	-0.00153802	-0.00158206	-0.00135662	-0.00148784	-0.00114077	-0.00174082	-0.00161131	-0.00148613	-0.000846789	-0.00133385	-0.0016883	-0.00203415	-0.00198082	-0.00182832	-0.000813785	-0.00138444	-0.00176367	-0.0010463	-0.00069141	-0.00085489	-0.000210985	0.000259602	0.000236824	5.83218e-05	8.36708e-05	-0.000316735	-0.000507237	-0.000131318	0.000137801	-0.000206442	-3.07494e-05	-1.86918e-05	-0.000306665	-0.000317415	8.32989e-05	8.96292e-05	-3.05862e-05	-2.25224e-05	-0.000122002	-0.000211531	-0.000174487	-8.97534e-06	-0.000253776	-7.1108e-05	-0.00034337	-0.000406741	-0.000418186	-0.000437713	-0.000403462	5.7668e-05	target	FALSE	P05156
Feature_1391_i	480.242	15.341	SLDFTELDVAAEK	P01019	20140903_QEp1_LC7_PhGe_SA_4_36_2208_3pm_msms_12041;20140903_QEp1_LC7_PhGe_SA_4_36_2108_9am_msms_11926;20140903_QEp1_LC7_PhGe_SA_4_48_Top6_Top20_1_msms_11007;20140903_QEp1_LC7_PhGe_SA_4_36_2608_6am_msms_12030;20140903_QEp1_LC7_PhGe_SA_4_36_2608_12am_msms_12188;20140903_QEp1_LC7_PhGe_SA_4_36_2308_6am_msms_11700;20140903_QEp1_LC7_PhGe_SA_4_36_2108_12am_msms_12114;20140903_QEp1_LC7_PhGe_SA_4_36_2508_6am_msms_11978;20140903_QEp1_LC7_PhGe_SA_4_36_2608_9am_msms_12091;20140903_QEp1_LC7_PhGe_SA_4_36_2008_6am_msms_11679;20140903_QEp1_LC7_PhGe_SA_4_36_2108_6am_msms_11813;20140903_QEp1_LC7_PhGe_SA_4_36_2408_12am_msms_11618;20140903_QEp1_LC7_PhGe_SA_4_36_2208_12am_msms_11865;20140903_QEp1_LC7_PhGe_SA_4_36_2508_3pm_msms_11846;20140903_QEp1_LC7_PhGe_SA_4_36_2008_9am_msms_11813;20140903_QEp1_LC7_PhGe_SA_4_36_2208_9am_msms_11872;20140903_QEp1_LC7_PhGe_SA_4_36_2308_9am_msms_11663;20140903_QEp1_LC7_PhGe_SA_4_36_2408_6am_msms_12076;20140903_QEp1_LC7_PhGe_SA_4_36_1908_3pm_msms_11913;20140903_QEp1_LC7_PhGe_SA_4_36_1908_9am_msms_11859;20140903_QEp1_LC7_PhGe_SA_4_36_2408_3pm_msms_11732;20140903_QEp1_LC7_PhGe_SA_4_36_2508_12am_msms_11808;20140903_QEp1_LC7_PhGe_SA_4_36_2208_6am_msms_11835;20140903_QEp1_LC7_PhGe_SA_4_36_2608_3pm_msms_11770;20140903_QEp1_LC7_PhGe_SA_4_36_2108_3pm_msms_11966;20140903_QEp1_LC7_PhGe_SA_4_36_2308_12am_msms_11761;20140903_QEp1_LC7_PhGe_SA_4_36_2008_12am_msms_11736;20141110_QEp1_LC7_PhGe_4_53_W5_2_msms_11756;20140903_QEp1_LC7_PhGe_SA_4_48_Top6_Top20_3_msms_10902;20140903_QEp1_LC7_PhGe_SA_4_48_Top6_Top20_2_msms_10710;20140903_QEp1_LC7_PhGe_SA_4_36_1908_12am_msms_11720;20141110_QEp1_LC7_PhGe_4_53_W1_2_msms_11229;20140903_QEp1_LC7_PhGe_SA_4_36_2308_3pm_msms_11866;20141110_QEp1_LC7_PhGe_4_53_W5_1_msms_11598;20140903_QEp1_LC7_PhGe_SA_4_36_2408_9am_msms_11669;20141110_QEp1_LC7_PhGe_4_53_W1_3_msms_11206;20141110_QEp1_LC7_PhGe_4_53_W1_1_msms_11229;20141110_QEp1_LC7_PhGe_4_53_W4_1_msms_11446;20140903_QEp1_LC7_PhGe_SA_4_36_1908_6am_msms_11660;20141110_QEp1_LC7_PhGe_4_53_W4_2_msms_11600;20141110_QEp1_LC7_PhGe_4_53_W5_3_msms_11519;20141110_QEp1_LC7_PhGe_4_53_W4_3_msms_11586;20141110_QEp1_LC7_PhGe_4_53_M5_3_msms_11404	480.241	480.243	14.3534	16.3286	834549,834576,834565,834580,834544,834554,834551,834536,834594,834567,834572,834543,834540,834558,834585,834569,834584,834548,834564,834583,834575,834550,834574,834577,834553,834590,834566,834573,834547,834570,834596,834563,834561,834579,834533,834556,834571,834588,834591,834589,834568,834578,834552,834582,834560,834562	46	1436.7	3	92.9288	43		0.144067	15.408;15.318;15.382;15.345;15.389;NA;15.279;15.293;15.341;15.415;15.342;15.321;15.34;15.401;15.29;15.299;15.328;15.339;15.324;15.298;15.304;15.318;15.428;15.327;15.305;15.278;15.423;15.348;15.366;15.293;15.337;15.349;15.203;15.242;15.243;NA;NA;NA;NA;NA;NA;NA;NA;NA;NA;NA;NA;16.114;NA;16.196;16.186;16.186;16.175;16.172;NA;NA;NA;NA;NA;16.161;16.143;16.135;16.119;16.138;16.178	479.908435281119;479.908615560111;479.908556085756;479.908564937957;479.908518632815;NA;479.908416479371;479.908520064775;479.908442640778;479.908711821226;479.908482729682;479.908470174485;479.908512505878;479.908413820129;479.908714877107;479.908512411452;479.908523777654;479.908673979613;479.908306606888;479.908189273207;479.908335154583;479.908652502037;479.90854207877;479.908369106817;479.908423327854;479.908772618325;479.908606984671;479.908478162509;479.908350484218;479.908361229424;479.908538648856;479.908460860748;479.90848868992;479.908744335197;479.908521681579;NA;NA;NA;NA;NA;NA;NA;NA;NA;NA;NA;NA;479.908283726999;NA;479.90837358333;479.908528555978;479.908380994101;479.908412336354;479.908343467851;NA;NA;NA;NA;NA;479.908629592467;479.908419183423;479.908369550407;479.908124222405;479.908264246961;479.908449861588	98.9420928955078;128.541107177734;107.645599365234;79.8748779296875;94.6876678466797;NA;98.9420928955078;64.1035537719727;93.3480529785156;70.4378662109375;108.997200012207;72.6812210083008;89.2306365966797;80.9595184326172;89.4599990844727;69.3448486328125;85.5355529785156;100.222602844238;120.838096618652;71.8786773681641;90.4120635986328;108.997200012207;108.997200012207;62.1618385314941;70.888542175293;102.731002807617;42.4255104064941;NaN;89.4599990844727;82.2020034790039;89.4599990844727;73.8769989013672;117.932403564453;102.731002807617;117.932403564453;NA;NA;NA;NA;NA;NA;NA;NA;NA;NA;NA;NA;NaN;NA;75.5888366699219;110.922698974609;107.645599365234;93.3480529785156;NaN;NA;NA;NA;NA;NA;108.997200012207;98.9420928955078;107.645599365234;108.997200012207;85.5355529785156;112.437400817871	2	0.067	-0.023	0.041	0.004	0.048	-0.189038	-0.062	-0.048	0	0.074	0.001	-0.02	-0.001	0.06	-0.051	-0.042	-0.013	-0.002	-0.017	-0.043	-0.037	-0.023	0.087	-0.014	-0.036	-0.063	0.082	0.007	0.025	-0.048	-0.004	0.008	-0.138	-0.099	-0.098	0.783045	0.804024	0.806826	0.782969	0.735346	0.783884	0.766022	0.747963	0.742513	0.778316	0.724162	0.729912	0.773	0.731832	0.855	0.845	0.845	0.834	0.831	0.702622	0.650555	0.668277	0.708165	0.702602	0.82	0.802	0.794	0.778	0.797	0.837	-0.0019058	-0.0014179	-0.0017228	-0.0017949	-0.0017626	-0.0019444	-0.0014477	-0.0013794	-0.0019731	-0.0020924	-0.0019681	-0.0013788	-0.0015422	-0.0019512	-0.0015488	-0.001394	-0.001497	-0.0013193	-0.0014495	-0.0012345	-0.0015341	-0.001764	-0.0018723	-0.0011327	-0.0013571	-0.0016906	-0.0021911	-0.0017525	-0.0019162	-0.0010808	-0.001553	-0.001629	-0.0008062	-0.0009173	-0.00071693	-9.9705e-05	-0.00012522	4.4842e-05	-0.000380828	-0.000165518	-0.000274766	-0.000438979	-0.000162662	-0.00033851	-0.000488224	-0.000248664	-0.000409767	-0.000572739	-0.000406257	-3.2421e-06	-0.00035572	-0.00014408	-0.00012049	-0.000489045	-0.000549393	-0.000384899	-0.000275202	-0.000409766	-0.000508198	-0.00058121	-0.0007008	-0.00062618	-0.00052515	-0.00041455	-0.00017954	target	FALSE	P01019
Feature_1392_i	719.86	15.408	SLDFTELDVAAEK	P01019	20140903_QEp1_LC7_PhGe_SA_4_48_Top6_Top20_1_msms_10995;20140903_QEp1_LC7_PhGe_SA_4_36_2608_9am_msms_12069;20140903_QEp1_LC7_PhGe_SA_4_48_Top6_Top20_3_msms_10888;20140903_QEp1_LC7_PhGe_SA_4_36_2008_3pm_msms_12032;20140903_QEp1_LC7_PhGe_SA_4_36_2208_3pm_msms_12003;20140903_QEp1_LC7_PhGe_SA_4_36_2608_12am_msms_12166;20140903_QEp1_LC7_PhGe_SA_4_36_2508_9am_msms_12083;20140903_QEp1_LC7_PhGe_SA_4_36_2108_9am_msms_11901;20140903_QEp1_LC7_PhGe_SA_4_36_2108_12am_msms_12093;20140903_QEp1_LC7_PhGe_SA_4_36_2408_6am_msms_12060;20140903_QEp1_LC7_PhGe_SA_4_36_2108_3pm_msms_11930;20140903_QEp1_LC7_PhGe_SA_4_36_1908_3pm_msms_11889;20141110_QEp1_LC7_PhGe_4_53_W5_2_msms_11738;20140903_QEp1_LC7_PhGe_SA_4_36_2508_6am_msms_11953;20140903_QEp1_LC7_PhGe_SA_4_36_2608_6am_msms_12007;20140903_QEp1_LC7_PhGe_SA_4_36_2208_9am_msms_11846;20140903_QEp1_LC7_PhGe_SA_4_36_2208_12am_msms_11846;20140903_QEp1_LC7_PhGe_SA_4_36_2508_3pm_msms_11826;20141110_QEp1_LC7_PhGe_4_53_W4_2_msms_11581;20141110_QEp1_LC7_PhGe_4_53_W5_1_msms_11579;20140903_QEp1_LC7_PhGe_SA_4_48_Top6_Top20_2_msms_10698;10864;20141110_QEp1_LC7_PhGe_4_53_W1_3_msms_11185;20140903_QEp1_LC7_PhGe_SA_4_36_2008_6am_msms_11664;20141110_QEp1_LC7_PhGe_4_53_W1_2_msms_11216;20140903_QEp1_LC7_PhGe_SA_4_36_2108_6am_msms_11798;20140903_QEp1_LC7_PhGe_SA_4_36_2608_3pm_msms_11753;20140903_QEp1_LC7_PhGe_SA_4_36_1908_9am_msms_11837;20140903_QEp1_LC7_PhGe_SA_4_36_2208_6am_msms_11817;20140903_QEp1_LC7_PhGe_SA_4_36_2408_12am_msms_11603;20140903_QEp1_LC7_PhGe_SA_4_36_2308_12am_msms_11740;20140903_QEp1_LC7_PhGe_SA_4_36_2008_9am_msms_11792;20140903_QEp1_LC7_PhGe_SA_4_36_2308_6am_msms_11682;20140903_QEp1_LC7_PhGe_SA_4_36_2508_12am_msms_11786;20140903_QEp1_LC7_PhGe_SA_4_36_2408_3pm_msms_11720;20141110_QEp1_LC7_PhGe_4_53_W4_3_msms_11567;20141110_QEp1_LC7_PhGe_4_53_W4_1_msms_11426;20140903_QEp1_LC7_PhGe_SA_4_36_2308_9am_msms_11650;20141110_QEp1_LC7_PhGe_4_53_W1_1_msms_11217;20140903_QEp1_LC7_PhGe_SA_4_36_1908_12am_msms_11696;20141110_QEp1_LC7_PhGe_4_53_W5_3_msms_11504;20140903_QEp1_LC7_PhGe_SA_4_36_2308_3pm_msms_11843;20140903_QEp1_LC7_PhGe_SA_4_36_2408_9am_msms_11648;20140903_QEp1_LC7_PhGe_SA_4_36_2008_12am_msms_11710;20140903_QEp1_LC7_PhGe_SA_4_36_1908_6am_msms_11645;20141110_QEp1_LC7_PhGe_4_53_W3_1_msms_11481;20141110_QEp1_LC7_PhGe_4_53_M5_3_msms_11383;20141110_QEp1_LC7_PhGe_4_53_W3_2_msms_11396;20141110_QEp1_LC7_PhGe_4_53_M5_1_msms_11386;20141110_QEp1_LC7_PhGe_4_53_W2_3_msms_11265;20141110_QEp1_LC7_PG_4_53_M1_1_msms_11885;20141110_QEp1_LC7_PhGe_4_53_M5_2_msms_11321;20141110_QEp1_LC7_PhGe_4_53_W2_1_msms_11381;20141110_QEp1_LC7_PhGe_4_53_W2_2_msms_11330;20141110_QEp1_LC7_PhGe_4_53_W3_3_msms_11354;20141110_QEp1_LC7_PG_4_53_M1_2_msms_11735;20141110_QEp1_LC7_PhGe_4_53_M3_3_msms_11191;20141110_QEp1_LC7_PhGe_4_53_M1_3_msms_11674;20141110_QEp1_LC7_PhGe_4_53_M4_2_msms_11212;20141110_QEp1_LC7_PhGe_4_53_M4_1_msms_11133;20141110_QEp1_LC7_PhGe_4_53_M4_3_msms_11137;20141110_QEp1_LC7_PhGe_4_53_M3_1_msms_11119;20141110_QEp1_LC7_PhGe_4_53_M2_2_msms_11444;20141110_QEp1_LC7_PhGe_4_53_M2_1_msms_11469;20141110_QEp1_LC7_PhGe_4_53_M3_2_msms_11099;20141110_QEp1_LC7_PhGe_4_53_M2_3_msms_11275	719.859	719.861	14.4204	16.3956	2049374,2049345,2049372,2049335,2049338,2049329,2049357,2049344,2049337,2049377,2049376,2049370,2049334,2049400,2049383,2049366,2049339,2049354,2049386,2049341,2049404,2049349,2049336,2049368,2049356,2049347,2049375,2049353,2049331,2049371,2049355,2049351,2049358,2049340,2049381,2049394,2049333,2049389,2049388,2049342,2049369,2049363,2049396,2049398,2049346,2049385,2049362,2049360,2049373,2049378,2049387,2049390,2049391,2049392,2049361,2049384,2049350,2049380,2049379,2049367,2049332,2049359,2049364,2049365,2049348	65	1436.7	2	118.048	65		0.409567	15.405;15.323;15.391;15.35;15.389;15.31;15.28;15.293;15.344;15.408;15.34;15.319;15.347;15.404;15.291;15.298;15.325;15.347;15.326;15.297;15.303;15.319;15.429;15.325;15.301;15.275;15.424;15.343;15.365;15.299;15.336;15.355;15.203;15.238;15.244;16.218;16.242;16.246;16.233;16.205;16.246;16.247;16.211;16.196;16.236;16.184;16.199;16.115;16.205;16.194;16.183;16.189;16.171;16.169;16.189;16.133;16.155;16.204;16.195;16.161;16.145;16.133;16.117;16.145;16.169	719.359347361483;719.359296668989;719.359536585988;719.359357540007;719.359449824071;719.359093596562;719.359099260178;719.359240086658;719.358997758821;719.359261283671;719.359196201125;719.359132841458;719.359089805102;719.359092746027;719.359205576275;719.359296988338;719.359249067664;719.359336940688;719.359150852191;719.359116047843;719.358988969528;719.359077065067;719.359242886935;719.359215471532;719.359158065384;719.359138475156;719.359589535956;719.359164234;719.358986470972;719.359159258868;719.359341184486;719.359075381498;719.359764935175;719.360198987717;719.359896319198;719.359243696028;719.359236494547;719.359132155763;719.359151009358;719.359116833194;719.358944916089;719.358903347411;719.359173114123;719.359269897159;719.359254221464;719.359211146799;719.359164521669;719.359115212153;719.359416064452;719.359345541951;719.359583177409;719.359471721892;719.359317941701;719.359284870894;719.359303251189;719.359189713989;719.359069868975;719.359173247337;719.359342221374;719.359501253534;719.359430780631;719.359483039409;719.359164941602;719.359160954137;719.359218793198	115.119300842285;119.253402709961;115.119300842285;129.537506103516;115.119300842285;116.510696411133;136.243499755859;117.703903198242;125.526901245117;124.067596435547;115.119300842285;110.509803771973;115.119300842285;106.323097229004;115.119300842285;105.028701782227;134.684799194336;109.024200439453;124.469200134277;125.526901245117;129.537506103516;99.1608734130859;136.243499755859;124.067596435547;117.703903198242;107.994102478027;107.926696777344;125.526901245117;102.903396606445;103.761299133301;106.323097229004;105.028701782227;133.158599853516;144.998901367188;115.119300842285;125.526901245117;124.067596435547;127.714599609375;125.526901245117;129.537506103516;115.347198486328;124.067596435547;109.024200439453;127.777198791504;133.158599853516;129.537506103516;119.880401611328;129.537506103516;96.4640579223633;107.994102478027;115.119300842285;115.119300842285;116.188102722168;105.028701782227;115.119300842285;109.442100524902;121.558403015137;124.067596435547;105.028701782227;117.703903198242;98.5924377441406;107.994102478027;116.980903625488;125.526901245117;119.880401611328	2	-0.003	-0.085	-0.017	-0.058	-0.019	-0.098	-0.128	-0.115	-0.064	0	-0.068	-0.089	-0.061	-0.004	-0.117	-0.11	-0.083	-0.061	-0.082	-0.111	-0.105	-0.089	0.021	-0.083	-0.107	-0.133	0.016	-0.065	-0.043	-0.109	-0.072	-0.053	-0.205	-0.17	-0.164	0.81	0.834	0.838	0.825	0.797	0.838	0.839	0.803	0.788	0.828	0.776	0.791	0.707	0.797	0.786	0.775	0.781	0.763	0.761	0.781	0.725	0.747	0.796	0.787	0.753	0.737	0.725	0.709	0.737	0.761	-0.0026541	-0.0018007	-0.0022746	-0.0023984	-0.0023931	-0.0023867	-0.0018027	-0.0016925	-0.0026031	-0.0027673	-0.0026395	-0.0017344	-0.0019897	-0.0025494	-0.001926	-0.0017287	-0.0019046	-0.0016838	-0.0018016	-0.0015419	-0.0019379	-0.0022506	-0.0024303	-0.0013301	-0.0016565	-0.0021041	-0.0029276	-0.0022359	-0.002489	-0.0012065	-0.0020048	-0.0020724	-0.00138043	-0.000971425	-0.00054531	0.00018718	0.00017697	0.00038457	-8.19e-05	0.00018871	0.000113657	-0.00064509	0.000244009	-0.00028876	-0.00012536	-0.000370695	-0.000194505	-0.00064634	-0.00017855	0.00036438	-0.00017828	-1.46745e-05	0.00020904	-0.00090839	-0.00058668	-0.00039818	-0.00023531	-0.00029177	-0.0005252	-0.00056592	-0.00085778	-0.00062656	-0.00056433	-0.00020132	-0.000101063	target	FALSE	P01019
Feature_1393_i	833.641	19.132	SLDFNTLVDNISVDPETGDLWVGCHPNGMK	P27169	20140903_QEp1_LC7_PhGe_SA_4_36_2108_12am_msms_15553;20140903_QEp1_LC7_PhGe_SA_4_36_2008_3pm_msms_15477;20140903_QEp1_LC7_PhGe_SA_4_36_2508_9am_msms_15527;20140903_QEp1_LC7_PhGe_SA_4_36_2608_6am_msms_15400;20140903_QEp1_LC7_PhGe_SA_4_36_2208_3pm_msms_15466;20140903_QEp1_LC7_PhGe_SA_4_36_1908_3pm_msms_15318;20140903_QEp1_LC7_PhGe_SA_4_36_2108_6am_msms_15126;20140903_QEp1_LC7_PhGe_SA_4_36_2508_12am_msms_15088;20140903_QEp1_LC7_PhGe_SA_4_36_1908_9am_msms_15128;20140903_QEp1_LC7_PhGe_SA_4_36_2408_12am_msms_14886;20140903_QEp1_LC7_PhGe_SA_4_36_2508_3pm_msms_15167;20140903_QEp1_LC7_PhGe_SA_4_36_2008_9am_msms_15117;20140903_QEp1_LC7_PhGe_SA_4_36_2008_12am_msms_14971;20140903_QEp1_LC7_PhGe_SA_4_36_2008_6am_msms_14990;20140903_QEp1_LC7_PhGe_SA_4_36_1908_12am_msms_14944	833.64	833.642	18.1444	20.1196	2413058,2413044,2413045,2413064,2413053,2413060,2413057,2413068,2413070,2413059,2413067,2413090,2413063,2413056,2413087,2413079,2413078,2413042,2413071,2413077,2413073,2413076	22	3329.53	4	101.945	17		0.0982417	19.133;19.137;NA;19.089;19.128;19.132;19.049;19.082;19.163;19.214;19.109;NA;NA;19.197;NA;19.109;NA;NA;NA;NA;19.067;NA;NA;NA;19.069;19.052;NA;19.164;NA;NA;19.149;19.145;NA;NA;NA;NA;NA;19.368;19.355;NA;NA;NA;19.37;NA;NA;NA;NA;NA;NA;19.411;NA;NA;NA;NA;NA;NA;NA;NA;NA;NA;NA;NA;NA;NA;NA	833.389549390691;833.390987824675;NA;833.39053131765;833.389426463668;833.390403705457;833.390935645952;833.390941028828;833.390912920763;833.390098309506;833.391820752419;NA;NA;833.390066092421;NA;833.390738034526;NA;NA;NA;NA;833.390574748623;NA;NA;NA;833.390769319784;833.390945599143;NA;833.389776776397;NA;NA;833.391349845711;833.391204028172;NA;NA;NA;NA;NA;833.390322167125;833.39110326007;NA;NA;NA;833.39091784106;NA;NA;NA;NA;NA;NA;833.390788611071;NA;NA;NA;NA;NA;NA;NA;NA;NA;NA;NA;NA;NA;NA;NA	94.2748489379883;98.1511764526367;NA;114.677101135254;117.803398132324;113.146102905273;76.8989105224609;111.643501281738;51.7826995849609;NaN;102.659103393555;NA;NA;82.0858917236328;NA;NaN;NA;NA;NA;NA;91.5991668701172;NA;NA;NA;143.541702270508;113.907997131348;NA;87.2800369262695;NA;NA;129.72380065918;NaN;NA;NA;NA;NA;NA;NaN;NaN;NA;NA;NA;NaN;NA;NA;NA;NA;NA;NA;NaN;NA;NA;NA;NA;NA;NA;NA;NA;NA;NA;NA;NA;NA;NA;NA	2	0.001	0.005	-0.0993247	-0.043	-0.004	0	-0.083	-0.05	0.031	0.082	-0.023	-0.0784847	-0.0654212	0.065	-0.101302	-0.023	-0.105738	-0.085241	-0.123938	-0.118951	-0.065	-0.0994929	-0.0304728	-0.128653	-0.063	-0.08	-0.0410482	0.032	-0.0463026	-0.119687	0.017	0.013	-0.260289	-0.251629	-0.216732	0.298637	0.316493	0.236	0.223	0.297509	0.308135	0.30079	0.238	0.293342	0.308701	0.306492	0.294526	0.283586	0.304234	0.279	0.304183	0.305573	0.296086	0.294821	0.308852	0.294808	0.305699	0.30904	0.329731	0.314998	0.31152	0.333197	0.292821	0.311218	0.327012	-0.0017533	-0.0012331	-0.00128624	-0.0023123	-0.0022134	-0.0021998	-0.0014752	-0.0014967	-0.0021777	-0.0026382	-0.0023699	-0.00124815	-0.0022479	-0.0021546	-0.00174992	-0.0012838	-0.0018217	-0.0015063	-0.0015516	-0.0016558	-0.0014473	-0.0022174	-0.0022856	-0.00077338	-0.0010335	-0.0022967	-0.00227899	-0.0013607	-0.0026834	-0.00096997	-0.0017536	-0.0016101	-0.00025708	-0.000407082	-4.60859e-05	0.000645136	0.000949668	0.00097983	0.00056691	0.00020468	0.00086011	0.000263497	0.000673147	0.000549654	-3.08748e-05	7.89165e-05	0.000532699	-0.000336762	0.000168711	0.00136127	0.000429434	0.000228007	0.000425168	0.000343173	0.000465714	0.000598971	0.000441172	0.00087237	0.000343876	0.000471256	5.75408e-07	0.000253107	-0.00033051	0.000175697	0.000141509	target	FALSE	P27169
Feature_1396_i	1116.52	18.849	SLDFNTLVDNISVDPETGDLWVGCHPNGMK	P27169	20140903_QEp1_LC7_PhGe_SA_4_36_2608_12am_msms_15396;20140903_QEp1_LC7_PhGe_SA_4_36_2208_3pm_msms_15219;20140903_QEp1_LC7_PhGe_SA_4_36_2508_9am_msms_15293;20140903_QEp1_LC7_PhGe_SA_4_36_2608_9am_msms_15262;20140903_QEp1_LC7_PhGe_SA_4_36_2108_12am_msms_15309;20140903_QEp1_LC7_PhGe_SA_4_36_2508_3pm_msms_14945;20140903_QEp1_LC7_PhGe_SA_4_36_1908_3pm_msms_15061;20140903_QEp1_LC7_PhGe_SA_4_36_2208_9am_msms_15011;20140903_QEp1_LC7_PhGe_SA_4_36_2608_6am_msms_15162;20140903_QEp1_LC7_PhGe_SA_4_36_2008_3pm_msms_15257;20140903_QEp1_LC7_PhGe_SA_4_36_2008_6am_msms_14756;20140903_QEp1_LC7_PhGe_SA_4_36_2108_3pm_msms_15103;20140903_QEp1_LC7_PhGe_SA_4_36_2108_6am_msms_14916;20140903_QEp1_LC7_PhGe_SA_4_36_2408_6am_msms_15173;20140903_QEp1_LC7_PhGe_SA_4_36_2208_12am_msms_15014;20140903_QEp1_LC7_PhGe_SA_4_36_1908_9am_msms_14888;20140903_QEp1_LC7_PhGe_SA_4_36_2508_12am_msms_14849;20140903_QEp1_LC7_PhGe_SA_4_48_Top6_Top20_3_msms_13920;20140903_QEp1_LC7_PhGe_SA_4_36_2408_12am_msms_14650;20140903_QEp1_LC7_PhGe_SA_4_48_Top6_Top20_1_msms_14062;20140903_QEp1_LC7_PhGe_SA_4_36_2308_12am_msms_14791;20140903_QEp1_LC7_PhGe_SA_4_36_2008_9am_msms_14888;20140903_QEp1_LC7_PhGe_SA_4_36_2308_3pm_msms_14901;20140903_QEp1_LC7_PhGe_SA_4_36_2308_9am_msms_14676;20140903_QEp1_LC7_PhGe_SA_4_36_2008_12am_msms_14735;20140903_QEp1_LC7_PhGe_SA_4_36_2608_3pm_msms_14784;20140903_QEp1_LC7_PhGe_SA_4_48_Top6_Top20_2_msms_13683;20140903_QEp1_LC7_PhGe_SA_4_36_1908_12am_msms_14715;20140903_QEp1_LC7_PhGe_SA_4_36_2408_3pm_msms_14761;20140903_QEp1_LC7_PhGe_SA_4_36_2508_6am_msms_15063;20141110_QEp1_LC7_PhGe_4_53_W4_3_msms_14335;20140903_QEp1_LC7_PhGe_SA_4_36_2408_9am_msms_14647;20141110_QEp1_LC7_PhGe_4_53_W4_1_msms_14141;20141110_QEp1_LC7_PhGe_4_53_W5_3_msms_14221;20141110_QEp1_LC7_PhGe_4_53_W5_1_msms_14366;20140903_QEp1_LC7_PhGe_SA_4_36_1908_6am_msms_14628	1116.52	1116.52	17.8614	19.8366	2876283,2876275,2876278,2876272,2876268,2876237,2876269,2876255,2876265,2876256,2876251,2876286,2876254,2876288,2876257,2876281,2876248,2876242,2876253,2876245,2876267,2876263,2876277,2876270,2876287,2876271,2876243,2876285,2876282,2876280,2876239,2876264,2876247,2876234,2876284,2876279,2876259,2876260,2876249,2876261,2876262	41	3345.53	3	122.14	39	Oxidation (M)	0.150067	18.858;18.855;18.833;18.815;18.844;18.888;18.797;18.817;18.902;18.922;18.854;NA;18.882;18.924;NA;18.849;18.809;18.836;18.8;18.807;18.808;18.817;18.911;18.78;18.795;18.798;18.917;18.9;18.899;18.793;18.873;18.885;18.784;18.817;18.851;NA;NA;NA;19.302;19.288;19.293;NA;19.299;NA;NA;NA;NA;NA;NA;NA;NA;NA;NA;NA;NA;NA;NA;NA;NA;19.381;NA;19.383;19.367;NA;19.378	1116.18539940867;1116.18355001945;1116.18675817112;1116.18567601753;1116.18560719508;1116.18330615264;1116.18362341055;1116.18446583472;1116.18372577228;1116.18486650845;1116.18365684226;NA;1116.18441668202;1116.18541181589;NA;1116.1847331552;1116.18410945704;1116.18530100277;1116.18401322484;1116.1836459805;1116.18316603736;1116.18481199805;1116.18475478915;1116.18372548149;1116.18297075433;1116.18334268175;1116.18623074775;1116.1844689482;1116.18492127359;1116.18370832398;1116.18361634175;1116.18398056465;1116.18359549321;1116.18331865856;1116.1833785508;NA;NA;NA;1116.1847187399;1116.1825739523;1116.18419619097;NA;1116.18352965604;NA;NA;NA;NA;NA;NA;NA;NA;NA;NA;NA;NA;NA;NA;NA;NA;1116.1846108209;NA;1116.18286730788;1116.18530199071;NA;1116.1824877965	165.311492919922;133.751098632813;81.3153305053711;162.02099609375;120.138198852539;148.301696777344;122.665298461914;116.350601196289;136.752700805664;136.16130065918;149.632995605469;NA;165.169403076172;115.685699462891;NA;138.42399597168;161.880798339844;137.308502197266;NaN;116.28450012207;179.863296508789;107.311996459961;115.453498840332;113.146102905273;163.097702026367;207.717895507813;121.022201538086;110.480903625488;125.619003295898;118.411598205566;145.641006469727;110.168502807617;94.01904296875;83.6470565795898;123.37979888916;NA;NA;NA;NaN;NaN;NaN;NA;NaN;NA;NA;NA;NA;NA;NA;NA;NA;NA;NA;NA;NA;NA;NA;NA;NA;46.3985481262207;NA;66.3651885986328;23.747989654541;NA;34.4077301025391	2	0.009	0.006	-0.016	-0.034	-0.005	0.039	-0.052	-0.032	0.053	0.073	0.005	-0.1009	0.033	0.075	-0.122481	0	-0.04	-0.013	-0.049	-0.042	-0.041	-0.032	0.062	-0.069	-0.054	-0.051	0.068	0.051	0.05	-0.056	0.024	0.036	-0.065	-0.032	0.002	0.426499	0.450982	0.439732	0.453	0.439	0.444	0.404776	0.45	0.390241	0.407007	0.403954	0.388722	0.364606	0.388616	0.38703	0.388922	0.386463	0.381027	0.373396	0.389261	0.374488	0.381822	0.387641	0.414596	0.532	0.387292	0.534	0.518	0.385506	0.529	-0.0017147	-0.00080318	-0.00081301	-0.0018419	-0.001855	-0.0025233	-0.0015092	-0.0013931	-0.0027313	-0.0023915	-0.002483	-0.00160865	-0.0020984	-0.0024984	-0.00205605	-0.0011458	-0.0011314	-0.00095824	-0.0013754	-0.00088629	-0.0017221	-0.0019804	-0.0015475	-0.00022276	-0.00083941	-0.0019887	-0.0020478	-0.0017398	-0.0023946	-0.00070554	-0.0017422	-0.00093078	-0.00017016	-0.00042373	0.00071646	0.00129065	0.00154922	0.00143086	0.0014813	0.00089829	0.000986875	5.40675e-05	0.00100459	0.000809654	0.000490014	0.000487585	0.000542578	0.000145919	0.000745548	0.00182489	0.0012535	0.0010521	0.00113638	0.000473063	0.000709324	0.000762458	0.000819903	0.000586324	0.000629259	0.0012583	0.000413967	0.0013922	-6.35387e-05	0.000218496	0.00068521	target	FALSE	P27169
Feature_1398_i	585.789	6.863	SLDEHYHIR	P04114	20140903_QEp1_LC7_PhGe_SA_4_36_2108_12am_msms_4067;20140903_QEp1_LC7_PhGe_SA_4_36_2608_12am_msms_4204;20140903_QEp1_LC7_PhGe_SA_4_36_2608_6am_msms_4064;20140903_QEp1_LC7_PhGe_SA_4_36_2008_3pm_msms_4104;20140903_QEp1_LC7_PhGe_SA_4_36_2608_9am_msms_4080;20140903_QEp1_LC7_PhGe_SA_4_36_2508_9am_msms_4142;20140903_QEp1_LC7_PhGe_SA_4_36_2008_9am_msms_3955;20140903_QEp1_LC7_PhGe_SA_4_36_2208_9am_msms_3974;20140903_QEp1_LC7_PhGe_SA_4_36_2108_9am_msms_4003;20140903_QEp1_LC7_PhGe_SA_4_36_2208_3pm_msms_4114;20140903_QEp1_LC7_PhGe_SA_4_36_2608_3pm_msms_3957;20140903_QEp1_LC7_PhGe_SA_4_36_2208_6am_msms_3947;20140903_QEp1_LC7_PhGe_SA_4_36_1908_3pm_msms_3986;20140903_QEp1_LC7_PhGe_SA_4_36_2108_6am_msms_3988;20140903_QEp1_LC7_PhGe_SA_4_36_2508_3pm_msms_3959;20140903_QEp1_LC7_PhGe_SA_4_36_2508_6am_msms_4036;20140903_QEp1_LC7_PhGe_SA_4_36_2308_12am_msms_3961;20140903_QEp1_LC7_PhGe_SA_4_36_2408_3pm_msms_3941;20140903_QEp1_LC7_PhGe_SA_4_48_Top6_Top20_3_msms_3484;20140903_QEp1_LC7_PhGe_SA_4_36_2208_12am_msms_3983;20140903_QEp1_LC7_PhGe_SA_4_36_2108_3pm_msms_4051;20140903_QEp1_LC7_PhGe_SA_4_36_2408_9am_msms_3890;20140903_QEp1_LC7_PhGe_SA_4_36_1908_6am_msms_3948;20140903_QEp1_LC7_PhGe_SA_4_36_2408_6am_msms_4124;20140903_QEp1_LC7_PhGe_SA_4_36_2308_3pm_msms_4057;20140903_QEp1_LC7_PhGe_SA_4_36_2508_12am_msms_4000;20140903_QEp1_LC7_PhGe_SA_4_36_2308_6am_msms_3943;20140903_QEp1_LC7_PhGe_SA_4_36_2408_12am_msms_3821;20140903_QEp1_LC7_PhGe_SA_4_36_2308_9am_msms_3849;20140903_QEp1_LC7_PhGe_SA_4_36_2008_6am_msms_3869;20140903_QEp1_LC7_PhGe_SA_4_36_2008_12am_msms_3946;20140903_QEp1_LC7_PhGe_SA_4_36_1908_12am_msms_3900;20140903_QEp1_LC7_PhGe_SA_4_48_Top6_Top20_1_msms_3523;20141110_QEp1_LC7_PG_4_53_M1_1_msms_4527;20140903_QEp1_LC7_PhGe_SA_4_48_Top6_Top20_2_msms_3428;20141110_QEp1_LC7_PG_4_53_M1_2_msms_4461;20141110_QEp1_LC7_PhGe_4_53_W4_3_msms_4575;20141110_QEp1_LC7_PhGe_4_53_W3_2_msms_4527;20141110_QEp1_LC7_PhGe_4_53_M1_3_msms_4421;20141110_QEp1_LC7_PhGe_4_53_W1_1_msms_4352;20141110_QEp1_LC7_PhGe_4_53_M5_2_msms_4487;20141110_QEp1_LC7_PhGe_4_53_W2_1_msms_4516;20141110_QEp1_LC7_PhGe_4_53_W3_3_msms_4477;20141110_QEp1_LC7_PhGe_4_53_W2_3_msms_4428;20141110_QEp1_LC7_PhGe_4_53_W4_1_msms_4512;20141110_QEp1_LC7_PhGe_4_53_M3_2_msms_4269;20141110_QEp1_LC7_PhGe_4_53_M2_1_msms_4395;20141110_QEp1_LC7_PhGe_4_53_M3_1_msms_4302;20141110_QEp1_LC7_PhGe_4_53_M2_2_msms_4392	585.788	585.79	5.87536	7.85064	1394853,1394819,1394828,1394808,1394848,1394775,1394788,1394793,1394796,1394847,1394845,1394797,1394811,1394823,1394856,1394795,1394817,1394836,1394863,1394802,1394782,1394850,1394812,1394803,1394772,1394837,1394851,1394859,1394781,1394854,1394831,1394770,1394860,1394794,1394870,1394866,1394887,1394783,1394779,1394869,1394774,1394771,1394804,1394752,1394829,1394864,1394883,1394876,1394873,1394878	50	1168.56	2	142.414	49		0.123383	6.969;6.826;6.983;6.918;6.955;6.781;6.846;6.806;6.755;6.992;6.876;6.817;6.853;6.926;6.769;6.778;6.895;6.913;6.886;6.841;6.886;6.844;6.961;6.875;6.86;6.786;6.955;6.867;6.851;6.828;6.788;6.825;6.801;6.866;6.836;7.65;7.7;7.72;7.842;7.853;NA;8.075;8.044;NA;NA;NA;NA;NA;8.183;NA;8.088;NA;NA;8.133;NA;8.152;NA;8.229;8.163;8.136;NA;8.106;NA;NA;NA	585.288272443416;585.288595718451;585.288385893189;585.288559395554;585.288664674148;585.288431038009;585.288497533496;585.288035268968;585.288211803825;585.288448213401;585.288301532368;585.288256077706;585.288497214845;585.288618006189;585.288319220761;585.288152502455;585.288475753135;585.288169987962;585.288819194343;585.288187536776;585.288474071065;585.288552597904;585.288686325836;585.28873387113;585.288292771787;585.288434310332;585.2883327253;585.288352910009;585.288537566014;585.288478674969;585.288535592025;585.288338875532;585.288696074531;585.288650612009;585.288812462448;585.289031905693;585.290984993649;585.288895800421;585.289088605456;585.28912615475;NA;585.28927703807;585.289597111843;NA;NA;NA;NA;NA;585.288838154777;NA;585.289492242772;NA;NA;585.289173907767;NA;585.289297803077;NA;585.288835593159;585.288624680195;585.288943473484;NA;585.289156846412;NA;NA;NA	155.843994140625;147.199401855469;175.91259765625;NaN;134.246795654297;134.246795654297;166.06559753418;134.246795654297;138.975296020508;128.361099243164;152.340606689453;156.346893310547;134.246795654297;147.199401855469;157.956100463867;158.755706787109;136.56640625;147.199401855469;155.843994140625;166.06559753418;214.963104248047;138.975296020508;179.509002685547;189.379699707031;149.720504760742;174.406600952148;200.049102783203;179.371994018555;105.520599365234;162.876907348633;152.340606689453;147.199401855469;169.086700439453;166.06559753418;217.641006469727;160.58659362793;147.199401855469;123.860000610352;105.520599365234;97.4305572509766;NA;93.1779022216797;134.246795654297;NA;NA;NA;NA;NA;76.0997467041016;NA;104.200401306152;NA;NA;93.6488494873047;NA;94.8498077392578;NA;103.546401977539;93.1779022216797;92.0512237548828;NA;83.9477233886719;NA;NA;NA	1	0.106	-0.037	0.12	0.055	0.092	-0.082	-0.017	-0.057	-0.108	0.129	0.013	-0.046	-0.01	0.063	-0.094	-0.085	0.032	0.05	0.023	-0.022	0.023	-0.019	0.098	0.012	-0.003	-0.077	0.092	0.004	-0.012	-0.035	-0.075	-0.038	-0.062	0.003	-0.027	0.787	0.837	0.857	0.979	0.99	0.742877	1.212	1.181	0.81178	0.913062	0.850675	0.892391	0.823904	1.32	0.968948	1.225	0.880432	0.897625	1.27	0.954479	1.289	0.936165	1.366	1.3	1.273	0.924612	1.243	0.904845	0.924657	0.921541	-0.0015496	-0.0013974	-0.001421	-0.0014409	-0.0016383	-0.0016855	-0.0011884	-0.00093815	-0.0015307	-0.0024556	-0.0018484	-0.0012963	-0.0011163	-0.0021671	-0.0011872	-0.0011681	-0.001481	-0.0011856	-0.0014166	-0.00083957	-0.0015668	-0.0016556	-0.0015195	-0.00087777	-0.0012004	-0.0013269	-0.0019154	-0.0018121	-0.0013574	-0.00059911	-0.00091864	-0.0017027	-0.00098229	-0.00069724	-0.0010071	7.237e-06	0.00021136	0.00036518	-9.6492e-05	0.00018353	-0.000340051	-0.00049053	-0.00033545	0.000120625	-0.000214956	-8.20203e-05	-0.000342787	-0.000310072	-0.00049111	-9.66017e-05	2.141e-05	-7.47045e-05	-0.00035895	-0.00021052	-0.000277464	-0.00042219	-0.000203897	-0.00041781	-0.00027438	-0.00025018	-0.000559979	-0.00036292	-0.000598823	-0.000712275	5.95375e-05	target	FALSE	P04114
Feature_1400_i	676.331	8.616	SLAPYAQDTQEK	P06727	20140903_QEp1_LC7_PhGe_SA_4_36_2608_9am_msms_5586;20140903_QEp1_LC7_PhGe_SA_4_36_2508_9am_msms_5628;20140903_QEp1_LC7_PhGe_SA_4_36_2108_12am_msms_5595;20140903_QEp1_LC7_PhGe_SA_4_36_2608_12am_msms_5727;20140903_QEp1_LC7_PhGe_SA_4_36_2008_3pm_msms_5576;20140903_QEp1_LC7_PhGe_SA_4_36_2108_3pm_msms_5537;20140903_QEp1_LC7_PhGe_SA_4_36_2108_6am_msms_5460;20140903_QEp1_LC7_PhGe_SA_4_36_2508_6am_msms_5565;20140903_QEp1_LC7_PhGe_SA_4_36_2408_6am_msms_5638;20140903_QEp1_LC7_PhGe_SA_4_36_2508_3pm_msms_5445;20140903_QEp1_LC7_PhGe_SA_4_36_2108_9am_msms_5509;20140903_QEp1_LC7_PhGe_SA_4_36_2208_3pm_msms_5584;20140903_QEp1_LC7_PhGe_SA_4_36_2608_6am_msms_5578;20140903_QEp1_LC7_PhGe_SA_4_36_2208_12am_msms_5444;20140903_QEp1_LC7_PhGe_SA_4_36_2308_3pm_msms_5559;20140903_QEp1_LC7_PhGe_SA_4_36_1908_3pm_msms_5481;20140903_QEp1_LC7_PhGe_SA_4_36_2208_6am_msms_5438;20140903_QEp1_LC7_PhGe_SA_4_36_2208_9am_msms_5472;20140903_QEp1_LC7_PhGe_SA_4_36_2308_9am_msms_5342;20140903_QEp1_LC7_PhGe_SA_4_36_2408_9am_msms_5379;20140903_QEp1_LC7_PhGe_SA_4_36_2408_12am_msms_5292;20140903_QEp1_LC7_PhGe_SA_4_36_2008_9am_msms_5454;20140903_QEp1_LC7_PhGe_SA_4_36_2408_3pm_msms_5433;20140903_QEp1_LC7_PhGe_SA_4_36_2308_12am_msms_5424;20140903_QEp1_LC7_PhGe_SA_4_36_2508_12am_msms_5471;20140903_QEp1_LC7_PhGe_SA_4_36_2308_6am_msms_5380;20140903_QEp1_LC7_PhGe_SA_4_36_2008_6am_msms_5348;20140903_QEp1_LC7_PhGe_SA_4_36_1908_9am_msms_5492;20140903_QEp1_LC7_PhGe_SA_4_36_2008_12am_msms_5421;20140903_QEp1_LC7_PhGe_SA_4_36_2608_3pm_msms_5466;20140903_QEp1_LC7_PhGe_SA_4_36_1908_6am_msms_5420;20140903_QEp1_LC7_PhGe_SA_4_36_1908_12am_msms_5406;20141110_QEp1_LC7_PG_4_53_M1_1_msms_5796;20140903_QEp1_LC7_PhGe_SA_4_48_Top6_Top20_1_msms_4789;20140903_QEp1_LC7_PhGe_SA_4_48_Top6_Top20_3_msms_4761;20141110_QEp1_LC7_PhGe_4_53_M5_1_msms_5662;20141110_QEp1_LC7_PhGe_4_53_M5_3_msms_5643;20141110_QEp1_LC7_PG_4_53_M1_2_msms_5710;20141110_QEp1_LC7_PhGe_4_53_W2_1_msms_5664;20140903_QEp1_LC7_PhGe_SA_4_48_Top6_Top20_2_msms_4673;20141110_QEp1_LC7_PhGe_4_53_M1_3_msms_5694;20141110_QEp1_LC7_PhGe_4_53_W2_3_msms_5583;20141110_QEp1_LC7_PhGe_4_53_W4_3_msms_5786;20141110_QEp1_LC7_PhGe_4_53_W3_1_msms_5720;20141110_QEp1_LC7_PhGe_4_53_W4_1_msms_5706;20141110_QEp1_LC7_PhGe_4_53_W3_3_msms_5648;20141110_QEp1_LC7_PhGe_4_53_W1_3_msms_5493;20141110_QEp1_LC7_PhGe_4_53_M2_1_msms_5613;20141110_QEp1_LC7_PhGe_4_53_W1_2_msms_5545;20141110_QEp1_LC7_PhGe_4_53_M2_2_msms_5604;20141110_QEp1_LC7_PhGe_4_53_M2_3_msms_5520;20141110_QEp1_LC7_PhGe_4_53_W5_2_msms_5894;20141110_QEp1_LC7_PhGe_4_53_W5_1_msms_5795;20141110_QEp1_LC7_PhGe_4_53_M3_2_msms_5409;20141110_QEp1_LC7_PhGe_4_53_M4_1_msms_5464;20141110_QEp1_LC7_PhGe_4_53_M4_3_msms_5455;20141110_QEp1_LC7_PhGe_4_53_M3_1_msms_5454;20141110_QEp1_LC7_PhGe_4_53_M4_2_msms_5494	676.33	676.332	7.62836	9.60364	1878962,1878972,1879004,1878965,1879010,1878959,1878999,1878977,1878970,1879001,1878950,1878967,1878958,1878968,1878969,1879003,1878989,1879008,1878957,1878960,1879002,1879011,1878991,1878990,1878975,1878961,1879007,1879006,1879013,1878971,1878963,1878964,1878980,1878951,1878952,1878946,1878940,1878978,1878984,1878947,1878944,1879009,1878982,1878948,1878938,1878949,1878987,1878986,1878943,1878995,1878997,1878973,1878954,1878983,1878966,1879005,1878981,1878988,1878953,1878935,1878979,1878956,1878976,1878996,1879000	65	1349.65	2	111.987	65		0.19291	8.614;8.466;8.62;8.539;8.61;8.44;8.481;8.47;8.438;8.616;8.512;8.479;8.485;8.544;8.434;8.451;8.529;8.56;8.501;8.484;8.509;8.502;8.623;8.521;8.493;8.435;8.608;8.498;8.514;8.496;8.462;8.484;8.253;8.326;8.313;9.171;9.199;9.241;9.3;9.313;9.413;9.466;9.434;9.418;9.515;9.455;9.489;9.433;9.5629;9.545;9.4857;9.526;9.51;9.499;9.5597;9.52;9.533;9.5915;9.547;9.547;9.5191;9.527;9.517;9.52;9.555	675.83039991294;675.830577441464;675.830455215043;675.830661008318;675.830784580765;675.830727151642;675.830640139857;675.830718358922;675.830641278808;675.830461022061;675.830602254567;675.830357168662;675.830474445639;675.830475635891;675.830530029885;675.830677880425;675.830537991815;675.83051028021;675.83039918366;675.830442235443;675.830604557398;675.830546208485;675.830595261107;675.830526988636;675.830464750788;675.830581593469;675.830551357568;675.830511921303;675.830495233929;675.830477674323;675.830401159667;675.830449218531;675.830297794089;675.830152432938;675.830298768004;675.830445360987;675.830382182544;675.830627955981;675.830348640753;675.830342219317;675.830456175126;675.830321059394;675.830370032808;675.830308564059;675.830218985323;675.83046473302;675.830349973188;675.83013839353;675.829798346479;675.830093468843;675.830431297092;675.830290890511;675.830478723194;675.830197048505;675.830119491871;675.830182588302;675.830213324243;675.830126996186;675.830460066448;675.830100927918;675.830343344083;675.830072067232;675.829765163374;675.830197896594;675.830201192795	138.62629699707;132.564804077148;140.628204345703;126.118202209473;134.489898681641;147.576705932617;136.530395507813;145.085006713867;173.035598754883;117.948501586914;100.376197814941;114.239303588867;136.530395507813;112.844802856445;103.461601257324;116.025596618652;158.299697875977;112.844802856445;147.576705932617;124.206703186035;122.547096252441;127.173896789551;120.573600769043;140.243804931641;126.118202209473;155.988693237305;142.096496582031;130.435302734375;87.7193832397461;172.114700317383;136.530395507813;96.8199310302734;112.844802856445;116.025596618652;134.489898681641;106.257598876953;66.9886932373047;98.9016876220703;87.7193832397461;116.237800598145;87.7193832397461;87.7193832397461;94.1216888427734;NaN;136.530395507813;62.0879287719727;81.5652770996094;94.4022598266602;NaN;80.169921875;NaN;76.0727386474609;84.1687088012695;131.172500610352;NaN;88.0205764770508;61.1102600097656;NaN;60.1570587158203;69.0300903320313;NaN;60.1570587158203;61.1102600097656;63.0911712646484;NaN	1	-0.002	-0.15	0.004	-0.077	-0.006	-0.176	-0.135	-0.146	-0.178	0	-0.104	-0.137	-0.131	-0.072	-0.182	-0.165	-0.087	-0.056	-0.115	-0.132	-0.107	-0.114	0.007	-0.095	-0.123	-0.181	-0.008	-0.118	-0.102	-0.12	-0.154	-0.132	-0.363	-0.29	-0.303	0.555	0.583	0.625	0.684	0.697	0.797	0.85	0.818	0.802	0.899	0.839	0.873	0.817	0.9469	0.929	0.8697	0.91	0.894	0.883	0.9437	0.904	0.917	0.9755	0.931	0.931	0.9031	0.911	0.901	0.904	0.939	-0.00180295	-0.00161125	-0.00164755	-0.001823	-0.0017073	-0.002169	-0.0013306	-0.000936595	-0.0020718	-0.0023497	-0.00190855	-0.0020103	-0.0016784	-0.0022426	-0.0012714	-0.0016468	-0.00130145	-0.0014419	-0.0012016	-0.00088104	-0.00152365	-0.00159425	-0.00154865	-0.00058583	-0.0013619	-0.0017732	-0.0020351	-0.00197985	-0.00199835	-0.00052656	-0.0011778	-0.0018252	-0.00082776	-0.000776505	-0.00087778	-9.9943e-05	6.9312e-05	4.2586e-05	-8.8595e-05	0.00028155	-0.0002362	-0.00025098	-2.3912e-05	0.00026414	5.6974e-05	-0.0003606	8.8743e-07	-0.00025317	7.3416e-07	0.00036652	0.00012385	0.00013887	-0.00025082	-0.000277665	-9.7327e-05	-0.000210915	-0.00013394	-6.2928e-05	-0.00019599	-7.2458e-05	-0.00055487	-0.00032101	-0.00038359	-0.00040935	6.0039e-05	target	FALSE	P06727
Feature_1402_i	738.068	16.406	SLALGTFAHTPALASLGLSNNR	P35858	20140903_QEp1_LC7_PhGe_SA_4_36_2008_3pm_msms_13059;20140903_QEp1_LC7_PhGe_SA_4_36_1908_3pm_msms_12887;20140903_QEp1_LC7_PhGe_SA_4_36_2208_9am_msms_12858	738.067	738.069	15.4184	17.3936	2114612,2114625,2114635,2114631,2114634,2114622,2114633,2114626,2114624,2114618,2114621,2114609,2114632,2114627,2114623,2114629,2114628,2114630,2114636,2114638,2114637	21	2210.18	3	115.255	21		0.143167	NA;16.377;NA;16.452;NA;16.393;NA;NA;16.398;16.49;16.428;16.383;16.413;16.452;NA;16.357;NA;NA;16.372;16.368;NA;NA;NA;NA;NA;16.352;NA;16.428;16.422;16.352;16.397;16.406;16.768;16.834;16.8;NA;NA;NA;NA;NA;NA;NA;NA;NA;NA;NA;NA;NA;NA;NA;NA;NA;NA;NA;NA;NA;NA;NA;NA;NA;NA;NA;NA;NA;NA	NA;737.733753497884;NA;737.72901023501;NA;737.734584021339;NA;NA;737.734057994708;737.734012571419;737.728696888549;737.734269884209;737.733063052139;737.732635318471;NA;737.734583219815;NA;NA;737.733746344814;737.733088183632;NA;NA;NA;NA;NA;737.734485555033;NA;737.733801830097;737.733718464894;737.733648219929;737.733927794407;737.732939113642;737.732081878253;737.732340768481;737.733309919429;NA;NA;NA;NA;NA;NA;NA;NA;NA;NA;NA;NA;NA;NA;NA;NA;NA;NA;NA;NA;NA;NA;NA;NA;NA;NA;NA;NA;NA;NA	NA;133.744003295898;NA;NaN;NA;108.70890045166;NA;NA;NaN;NaN;NaN;NaN;NaN;NaN;NA;103.310699462891;NA;NA;NaN;NaN;NA;NA;NA;NA;NA;NaN;NA;NaN;NaN;NaN;NaN;NaN;NaN;NaN;NaN;NA;NA;NA;NA;NA;NA;NA;NA;NA;NA;NA;NA;NA;NA;NA;NA;NA;NA;NA;NA;NA;NA;NA;NA;NA;NA;NA;NA;NA;NA	1	-0.0915901	-0.029	-0.117851	0.046	-0.120768	-0.013	-0.240956	-0.198096	-0.008	0.084	0.022	-0.023	0.007	0.046	-0.20668	-0.049	-0.174928	-0.139991	-0.034	-0.038	-0.193956	-0.172172	-0.0261847	-0.20426	-0.224558	-0.054	-0.066065	0.022	0.016	-0.054	-0.009	0	0.362	0.428	0.394	0.774116	0.801849	0.79682	0.748833	0.711029	0.74476	0.720696	0.708388	0.704594	0.718278	0.673055	0.68182	0.600061	0.68541	0.678673	0.689003	0.690908	0.661251	0.668335	0.655984	0.614756	0.633725	0.666561	0.675985	0.66619	0.634115	0.651053	0.602846	0.639317	0.650823	-0.00237845	-0.0019012	-0.00181532	-0.0022394	-0.00227374	-0.0025017	-0.00189759	-0.00171926	-0.0024835	-0.0033455	-0.0024917	-0.0015935	-0.0017499	-0.0026149	-0.00233343	-0.001941	-0.00215784	-0.00145142	-0.0016594	-0.0014553	-0.00223281	-0.00250287	-0.00216633	-0.000917206	-0.00190104	-0.0018988	-0.00253092	-0.0023087	-0.0030592	-0.0010566	-0.0020019	-0.0023421	-0.00046611	-0.00066446	-0.00090688	0.000179383	0.000160873	0.000257847	-0.000171167	2.60612e-05	-1.59597e-05	-0.000900012	-1.70008e-05	-2.46451e-05	-0.000111959	-0.000462137	-0.000302186	-0.000708549	-0.000184134	0.00033536	0.000165034	3.8319e-05	0.00020551	-0.000537442	-0.000498253	-0.000280479	-0.000180459	-0.000319825	-0.000655773	-0.0005059	-0.000665179	-0.000223487	-0.00061939	-0.000311346	-0.000115927	target	FALSE	P35858
Feature_1404_i	695.69	12.506	SLAELGGHLDQQVEEFRR	P06727	20140903_QEp1_LC7_PhGe_SA_4_36_2608_12am_msms_9497;20140903_QEp1_LC7_PhGe_SA_4_36_2508_9am_msms_9357;20140903_QEp1_LC7_PhGe_SA_4_36_2208_3pm_msms_9333;20140903_QEp1_LC7_PhGe_SA_4_36_2008_3pm_msms_9354;20140903_QEp1_LC7_PhGe_SA_4_36_2108_12am_msms_9372;20140903_QEp1_LC7_PhGe_SA_4_36_2608_9am_msms_9344;20140903_QEp1_LC7_PhGe_SA_4_36_2408_6am_msms_9387;20140903_QEp1_LC7_PhGe_SA_4_36_2208_12am_msms_9164;20140903_QEp1_LC7_PhGe_SA_4_36_2608_6am_msms_9347;20140903_QEp1_LC7_PhGe_SA_4_36_1908_3pm_msms_9228;20140903_QEp1_LC7_PhGe_SA_4_36_2308_3pm_msms_9252;20140903_QEp1_LC7_PhGe_SA_4_36_2408_3pm_msms_9146;20140903_QEp1_LC7_PhGe_SA_4_36_2108_3pm_msms_9273;20140903_QEp1_LC7_PhGe_SA_4_36_2408_12am_msms_8995;20140903_QEp1_LC7_PhGe_SA_4_36_2108_6am_msms_9177;20140903_QEp1_LC7_PhGe_SA_4_36_2208_9am_msms_9170;20140903_QEp1_LC7_PhGe_SA_4_36_2308_12am_msms_9139;20140903_QEp1_LC7_PhGe_SA_4_36_2508_6am_msms_9337;20140903_QEp1_LC7_PhGe_SA_4_36_2508_3pm_msms_9164;20140903_QEp1_LC7_PhGe_SA_4_36_2608_3pm_msms_9135;20140903_QEp1_LC7_PhGe_SA_4_36_2008_9am_msms_9165;20140903_QEp1_LC7_PhGe_SA_4_36_2508_12am_msms_9187;20140903_QEp1_LC7_PhGe_SA_4_36_2308_9am_msms_9035;20140903_QEp1_LC7_PhGe_SA_4_36_1908_9am_msms_9197;20140903_QEp1_LC7_PhGe_SA_4_36_2008_6am_msms_9074;20140903_QEp1_LC7_PhGe_SA_4_36_2408_9am_msms_9039;20140903_QEp1_LC7_PhGe_SA_4_36_1908_12am_msms_9136;20140903_QEp1_LC7_PhGe_SA_4_36_2008_12am_msms_9144;20140903_QEp1_LC7_PhGe_SA_4_36_2108_9am_msms_9222;20140903_QEp1_LC7_PhGe_SA_4_36_1908_6am_msms_9099;20140903_QEp1_LC7_PhGe_SA_4_36_2308_6am_msms_9103;20140903_QEp1_LC7_PhGe_SA_4_36_2208_6am_msms_9172;20140903_QEp1_LC7_PhGe_SA_4_48_Top6_Top20_3_msms_8637;20140903_QEp1_LC7_PhGe_SA_4_48_Top6_Top20_1_msms_8733;20141110_QEp1_LC7_PhGe_4_53_W3_1_msms_9447;20141110_QEp1_LC7_PG_4_53_M1_1_msms_9840;20141110_QEp1_LC7_PhGe_4_53_M5_1_msms_9388;20141110_QEp1_LC7_PhGe_4_53_M1_3_msms_9688;20141110_QEp1_LC7_PhGe_4_53_W2_2_msms_9353;20141110_QEp1_LC7_PhGe_4_53_M5_3_msms_9394;20141110_QEp1_LC7_PG_4_53_M1_2_msms_9747;20141110_QEp1_LC7_PhGe_4_53_W4_1_msms_9436;20141110_QEp1_LC7_PhGe_4_53_W1_1_msms_9284;20141110_QEp1_LC7_PhGe_4_53_W3_2_msms_9409;20141110_QEp1_LC7_PhGe_4_53_W3_3_msms_9390;20141110_QEp1_LC7_PhGe_4_53_W2_1_msms_9411;20141110_QEp1_LC7_PhGe_4_53_W1_3_msms_9242;20141110_QEp1_LC7_PhGe_4_53_M2_3_msms_9362;20141110_QEp1_LC7_PhGe_4_53_M5_2_msms_9388;20141110_QEp1_LC7_PhGe_4_53_M4_2_msms_9274;20141110_QEp1_LC7_PhGe_4_53_M2_2_msms_9481;20141110_QEp1_LC7_PhGe_4_53_M3_3_msms_9247	695.689	695.691	11.5184	13.4936	1958874,1958849,1958877,1958864,1958868,1958843,1958834,1958871,1958903,1958889,1958869,1958883,1958859,1958880,1958887,1958848,1958881,1958860,1958852,1958853,1958858,1958892,1958846,1958850,1958902,1958856,1958890,1958885,1958836,1958866,1958908,1958891,1958915,1958909,1958879,1958831,1958900,1958828,1958837,1958867,1958844,1958842,1958830,1958847,1958854,1958825,1958882,1958840,1958826,1958839,1958884,1958862,1958857	53	2083.04	3	109.078	53		0.151183	12.638;12.491;12.595;12.506;12.613;12.493;12.492;12.458;12.477;12.601;12.536;12.463;12.494;12.579;12.46;12.429;12.527;12.541;12.544;12.467;12.494;12.529;12.6;12.503;12.521;12.432;12.63;12.474;12.548;12.464;12.518;12.479;12.593;NA;12.585;13.821;13.885;13.887;NA;13.831;13.924;NA;NA;13.865;NA;13.867;NA;13.739;13.899;13.859;13.874;NA;13.87;13.847;13.868;NA;13.784;13.872;13.883;13.847;NA;NA;13.71;NA;NA	695.356056123997;695.355985852136;695.35584754954;695.355615460963;695.355862253956;695.35576371436;695.356164962808;695.355425015937;695.355689635783;695.355529569411;695.355941399246;695.355543591251;695.35586187194;695.355872648594;695.35581779455;695.355550245057;695.355942185877;695.355884559774;695.355960004769;695.355601305631;695.355856959044;695.35592577267;695.355480563889;695.355706611948;695.356036250367;695.355636560412;695.355670242592;695.355633242393;695.355886167723;695.355618615863;695.356087660748;695.355472120912;695.356325525404;NA;695.356702474331;695.354927988846;695.355461929509;695.355138091775;NA;695.356143854183;695.3553877089;NA;NA;695.355081787742;NA;695.355147518331;NA;695.355677770403;695.355080647491;695.355843629902;695.354875562764;NA;695.355717049976;695.355814470956;695.355546802081;NA;695.355315401363;695.355220724439;695.355705759357;695.355397217486;NA;NA;695.355366812628;NA;NA	144.973907470703;135.089797973633;159.69450378418;143.672302246094;95.4087677001953;144.973907470703;142.390502929688;143.672302246094;117.175598144531;120.627098083496;106.929100036621;120.899696350098;84.6533737182617;99.6628112792969;107.976898193359;126.632698059082;151.043502807617;132.837097167969;121.722396850586;143.672302246094;159.810501098633;114.963401794434;133.521697998047;148.44140625;157.906097412109;112.817802429199;86.3665084838867;117.175598144531;140.218002319336;117.175598144531;144.973907470703;114.627403259277;102.084701538086;NA;50.1780700683594;119.458198547363;84.3752365112305;106.929100036621;NA;87.4287033081055;78.9500427246094;NA;NA;37.6872291564941;NA;52.8619117736816;NA;69.8052291870117;59.5022087097168;145.685699462891;78.9500427246094;NA;65.2309875488281;57.5251312255859;92.2638092041016;NA;56.8167991638184;71.6851119995117;91.3551177978516;71.6008834838867;NA;NA;NaN;NA;NA	3	0.132	-0.015	0.089	0	0.107	-0.013	-0.014	-0.048	-0.029	0.095	0.03	-0.043	-0.012	0.073	-0.046	-0.077	0.021	0.035	0.038	-0.039	-0.012	0.023	0.094	-0.003	0.015	-0.074	0.124	-0.032	0.042	-0.042	0.012	-0.027	0.087	-0.173937	0.079	1.315	1.379	1.381	0.760394	1.325	1.418	0.829569	0.802004	1.359	0.809746	1.361	0.785041	1.233	1.393	1.353	1.368	0.796595	1.364	1.341	1.362	0.742783	1.278	1.366	1.377	1.341	0.756268	0.735691	1.204	0.746175	0.780004	-0.0023392	-0.0017404	-0.0017755	-0.0018789	-0.002132	-0.0020864	-0.0017379	-0.0016217	-0.0024534	-0.0026585	-0.0024027	-0.0018149	-0.0018903	-0.0026662	-0.0017103	-0.0016472	-0.001909	-0.0015954	-0.001538	-0.0012877	-0.0015457	-0.0019802	-0.0019006	-0.0010028	-0.0014985	-0.0019067	-0.0024229	-0.0021855	-0.0023418	-0.00084311	-0.0016707	-0.0019399	-0.00061156	-0.000815835	-0.00057531	-5.6224e-06	0.00016172	-0.000147	-0.000342226	-2.936e-05	-0.00016761	-0.000870609	-8.38721e-05	5.0776e-05	-0.000184361	-9.3855e-05	-0.000327309	-0.00041321	-5.8712e-05	0.00022609	0.00033366	0.000123339	0.00014318	-0.00031185	-7.9572e-05	-0.000301202	-3.6099e-05	-0.00019379	-0.00035775	-0.00066416	-0.000853107	-0.000670296	-0.00044256	-0.000525725	-0.000182415	target	FALSE	P06727
Feature_1405_i	1043.03	12.498	SLAELGGHLDQQVEEFRR	P06727	20140903_QEp1_LC7_PhGe_SA_4_36_2208_12am_msms_9201	1043.03	1043.03	11.5104	13.4856	2806506,2806514,2806510,2806508	4	2083.04	2	97.0952	1		0.0982417	NA;NA;NA;NA;NA;NA;NA;NA;NA;NA;NA;NA;12.498;12.577;NA;NA;12.523;12.543;NA;NA;NA;NA;NA;NA;NA;NA;NA;NA;NA;NA;NA;NA;NA;NA;NA;NA;NA;NA;NA;NA;NA;NA;NA;NA;NA;NA;NA;NA;NA;NA;NA;NA;NA;NA;NA;NA;NA;NA;NA;NA;NA;NA;NA;NA;NA	NA;NA;NA;NA;NA;NA;NA;NA;NA;NA;NA;NA;1042.53049073091;1042.53034240728;NA;NA;1042.53110924943;1042.5301699755;NA;NA;NA;NA;NA;NA;NA;NA;NA;NA;NA;NA;NA;NA;NA;NA;NA;NA;NA;NA;NA;NA;NA;NA;NA;NA;NA;NA;NA;NA;NA;NA;NA;NA;NA;NA;NA;NA;NA;NA;NA;NA;NA;NA;NA;NA;NA	NA;NA;NA;NA;NA;NA;NA;NA;NA;NA;NA;NA;97.0952072143555;NaN;NA;NA;NaN;NaN;NA;NA;NA;NA;NA;NA;NA;NA;NA;NA;NA;NA;NA;NA;NA;NA;NA;NA;NA;NA;NA;NA;NA;NA;NA;NA;NA;NA;NA;NA;NA;NA;NA;NA;NA;NA;NA;NA;NA;NA;NA;NA;NA;NA;NA;NA;NA	3	-0.0446944	-0.164026	-0.0598596	-0.115177	-0.0474613	-0.200088	-0.173621	-0.173409	-0.169161	-0.0386512	-0.135055	-0.169705	0	0.079	-0.200032	-0.201071	0.025	0.045	-0.153795	-0.161218	-0.153541	-0.121352	-0.020035	-0.122662	-0.157546	-0.204129	-0.0456758	-0.156598	-0.115928	-0.149283	-0.153708	-0.145523	-0.234111	-0.173479	-0.184179	0.721626	0.74541	0.765826	0.760201	0.736896	0.80825	0.829609	0.802096	0.781858	0.809773	0.755202	0.785101	0.723085	0.836176	0.800761	0.784529	0.796725	0.779318	0.777858	0.803573	0.743032	0.766364	0.816975	0.80321	0.779917	0.756488	0.735946	0.730179	0.746296	0.780267	-0.00252583	-0.0018469	-0.00170977	-0.00199528	-0.0021738	-0.0025372	-0.00182443	-0.00141673	-0.0031204	-0.0031432	-0.00268	-0.00186406	-0.0019478	-0.0032369	-0.00195905	-0.00144377	-0.001984	-0.0014085	-0.00159185	-0.000976481	-0.0015241	-0.0019965	-0.0021616	-0.00068772	-0.0013517	-0.00211733	-0.0028919	-0.0023643	-0.0027948	-0.000327608	-0.0016444	-0.0020393	-0.000204125	-0.00043538	-6.7349e-05	0.000625426	0.00102636	0.00111899	0.000346375	0.000868008	0.000522045	-0.000355535	0.00045345	0.000676073	0.00024347	0.000353167	0.000300912	3.61121e-05	0.00018543	0.000885784	0.00123741	0.000896283	0.00101218	0.000399344	0.000398838	0.000289924	0.000536491	0.000390648	0.000271063	0.000100894	-0.000364673	-0.000143088	-6.47638e-05	3.09271e-05	0.00067185	target	FALSE	P06727
Feature_1406_i	643.656	13.579	SLAELGGHLDQQVEEFR	P06727	20140903_QEp1_LC7_PhGe_SA_4_48_Top6_Top20_1_msms_9603;20140903_QEp1_LC7_PhGe_SA_4_36_2608_9am_msms_10405;20140903_QEp1_LC7_PhGe_SA_4_36_2208_9am_msms_10195;20140903_QEp1_LC7_PhGe_SA_4_36_2108_9am_msms_10276;20140903_QEp1_LC7_PhGe_SA_4_36_2508_9am_msms_10399;20140903_QEp1_LC7_PhGe_SA_4_36_2108_12am_msms_10429;20140903_QEp1_LC7_PhGe_SA_4_36_2608_12am_msms_10516;20140903_QEp1_LC7_PhGe_SA_4_36_2008_3pm_msms_10389;20140903_QEp1_LC7_PhGe_SA_4_36_2208_12am_msms_10214;20140903_QEp1_LC7_PhGe_SA_4_36_2508_3pm_msms_10189;20140903_QEp1_LC7_PhGe_SA_4_36_2108_3pm_msms_10303;20140903_QEp1_LC7_PhGe_SA_4_36_2208_3pm_msms_10377;20140903_QEp1_LC7_PhGe_SA_4_36_2308_3pm_msms_10224;20140903_QEp1_LC7_PhGe_SA_4_36_2608_6am_msms_10376;20140903_QEp1_LC7_PhGe_SA_4_36_2408_9am_msms_10022;20140903_QEp1_LC7_PhGe_SA_4_36_1908_3pm_msms_10245;20140903_QEp1_LC7_PhGe_SA_4_36_2608_3pm_msms_10131;20140903_QEp1_LC7_PhGe_SA_4_48_Top6_Top20_3_msms_9505;20140903_QEp1_LC7_PhGe_SA_4_36_2308_6am_msms_10077;20140903_QEp1_LC7_PhGe_SA_4_36_2408_6am_msms_10437;20140903_QEp1_LC7_PhGe_SA_4_48_Top6_Top20_2_msms_9354;20140903_QEp1_LC7_PhGe_SA_4_36_2508_12am_msms_10179;10182;20140903_QEp1_LC7_PhGe_SA_4_36_2108_6am_msms_10183;20140903_QEp1_LC7_PhGe_SA_4_36_2008_6am_msms_10065;20140903_QEp1_LC7_PhGe_SA_4_36_2408_12am_msms_9985;20140903_QEp1_LC7_PhGe_SA_4_36_2208_6am_msms_10195;20140903_QEp1_LC7_PhGe_SA_4_36_2308_12am_msms_10122;20140903_QEp1_LC7_PhGe_SA_4_36_2408_3pm_msms_10119;20140903_QEp1_LC7_PhGe_SA_4_36_2308_9am_msms_10036;20140903_QEp1_LC7_PhGe_SA_4_36_2508_6am_msms_10333;20140903_QEp1_LC7_PhGe_SA_4_36_2008_12am_msms_10149;20140903_QEp1_LC7_PhGe_SA_4_36_1908_9am_msms_10224;20140903_QEp1_LC7_PhGe_SA_4_36_2008_9am_msms_10200;20140903_QEp1_LC7_PhGe_SA_4_36_1908_12am_msms_10110;20140903_QEp1_LC7_PhGe_SA_4_36_1908_6am_msms_10086;20141110_QEp1_LC7_PhGe_4_53_W2_2_msms_10140;20141110_QEp1_LC7_PG_4_53_M1_1_msms_10686;20141110_QEp1_LC7_PhGe_4_53_W2_3_msms_10043;20141110_QEp1_LC7_PhGe_4_53_W4_2_msms_10366;20141110_QEp1_LC7_PhGe_4_53_W2_1_msms_10197;20141110_QEp1_LC7_PhGe_4_53_M5_1_msms_10180;20141110_QEp1_LC7_PhGe_4_53_W3_1_msms_10243;20141110_QEp1_LC7_PhGe_4_53_M5_3_msms_10180;20141110_QEp1_LC7_PhGe_4_53_W3_2_msms_10185;20141110_QEp1_LC7_PG_4_53_M1_2_msms_10559;20141110_QEp1_LC7_PhGe_4_53_W3_3_msms_10167;20141110_QEp1_LC7_PhGe_4_53_M1_3_msms_10498;20141110_QEp1_LC7_PhGe_4_53_W4_3_msms_10328;20141110_QEp1_LC7_PhGe_4_53_W1_3_msms_10022;20141110_QEp1_LC7_PhGe_4_53_W1_2_msms_10048;20141110_QEp1_LC7_PhGe_4_53_W4_1_msms_10223;20141110_QEp1_LC7_PhGe_4_53_W5_2_msms_10490;20141110_QEp1_LC7_PhGe_4_53_W1_1_msms_10052;20141110_QEp1_LC7_PhGe_4_53_M2_3_msms_10151;20141110_QEp1_LC7_PhGe_4_53_M2_1_msms_10311;20141110_QEp1_LC7_PhGe_4_53_W5_3_msms_10280;20141110_QEp1_LC7_PhGe_4_53_M3_3_msms_10037;20141110_QEp1_LC7_PhGe_4_53_M4_2_msms_10050;20141110_QEp1_LC7_PhGe_4_53_M4_1_msms_9984	643.655	643.657	12.5914	14.5666	1717319,1717328,1717324,1717333,1717355,1717341,1717350,1717344,1717340,1717359,1717339,1717326,1717357,1717349,1717329,1717337,1717331,1717320,1717348,1717325,1717310,1717346,1717338,1717332,1717351,1717342,1717363,1717361,1717345,1717343,1717335,1717330,1717353,1717354,1717356,1717307,1717304,1717316,1717317,1717321,1717313,1717291,1717303,1717309,1717297,1717311,1717301,1717302,1717314,1717305,1717296,1717315,1717306,1717312,1717294,1717308,1717322,1717295,1717293,1717300	60	1926.94	3	139.84	60		0.420667	13.672;13.561;13.661;13.608;13.678;13.569;13.548;13.557;13.578;13.675;13.598;13.579;13.593;13.654;13.548;13.523;13.563;13.58;13.579;13.538;13.545;13.577;13.698;13.543;13.568;13.515;13.677;13.562;13.616;13.538;13.584;13.592;13.598;13.65;13.634;14.809;14.845;14.863;14.825;NA;14.877;NA;NA;14.802;14.834;14.782;14.794;14.668;NA;14.781;14.77;14.786;14.773;14.772;14.784;14.701;14.718;14.788;14.795;14.762;14.732;14.704;NA;14.714;14.735	643.322327254341;643.322267627523;643.322327129499;643.322491228631;643.322226152374;643.322105819898;643.322260188933;643.322032963812;643.322382177594;643.322310019933;643.322407560623;643.322127605426;643.32226068239;643.32213560112;643.322325059851;643.322163410644;643.322562270564;643.32246544313;643.322389804037;643.322403488151;643.322446271184;643.3225356027;643.321898569063;643.322304086367;643.32227071717;643.322358918979;643.322416679164;643.322629916897;643.322246563224;643.322338246674;643.322388201236;643.322200730296;643.32184174418;643.322523640105;643.321842987787;643.321622655834;643.32146061705;643.321433661009;643.32109057906;NA;643.3214554632;NA;NA;643.321142512311;643.320918496741;643.320735234454;643.320606758107;643.32153375545;NA;643.321341750426;643.321088637295;643.321012063679;643.321419523195;643.321939541935;643.321374656789;643.321252861662;643.320932487332;643.321159914174;643.321568187613;643.321128416105;643.321493834888;643.321280701587;NA;643.321394498757;643.321251823004	152.245498657227;162.589096069336;149.966094970703;139.884399414063;124.285598754883;156.113998413086;149.003494262695;149.966094970703;131.18359375;119.458198547363;143.672302246094;134.929992675781;136.391494750977;178.136093139648;144.973907470703;133.857299804688;156.49040222168;136.341598510742;144.973907470703;145.035095214844;140.795593261719;162.589096069336;149.003494262695;153.747604370117;125.450103759766;158.172607421875;127.834098815918;139.884399414063;131.18359375;144.973907470703;153.725006103516;146.2958984375;185.024505615234;179.740905761719;164.929794311523;131.18359375;146.2958984375;142.390502929688;140.46110534668;NA;162.589096069336;NA;NA;103.131301879883;105.060096740723;99.3922500610352;NaN;142.390502929688;NA;170.112899780273;124.285598754883;143.283798217773;118.547203063965;141.861099243164;136.341598510742;127.834098815918;118.205200195313;153.725006103516;117.175598144531;117.175598144531;117.175598144531;125.450103759766;NA;99.0441131591797;114.627403259277	2	0.093	-0.018	0.082	0.029	0.099	-0.01	-0.031	-0.022	-0.001	0.096	0.019	0	0.014	0.075	-0.031	-0.056	-0.016	0.001	0	-0.041	-0.034	-0.002	0.119	-0.036	-0.011	-0.064	0.098	-0.017	0.037	-0.041	0.005	0.013	0.019	0.071	0.055	1.23	1.266	1.284	1.246	0.781605	1.298	0.843523	0.810497	1.223	1.255	1.203	1.215	1.089	0.824372	1.202	1.191	1.207	1.194	1.193	1.205	1.122	1.139	1.209	1.216	1.183	1.153	1.125	0.712961	1.135	1.156	-0.0022608	-0.0011753	-0.0015515	-0.0017514	-0.0019607	-0.0022891	-0.0018027	-0.0013033	-0.0023246	-0.0021761	-0.0021059	-0.0015951	-0.0017532	-0.0022913	-0.0017479	-0.0012265	-0.0014278	-0.0011282	-0.00153	-0.00087647	-0.0013748	-0.0018834	-0.0016791	-0.00065065	-0.0012589	-0.0015155	-0.0023234	-0.0022484	-0.0021556	-0.00037503	-0.0014437	-0.0015653	-0.000631275	-0.000830475	-0.000439235	0.00015845	0.00025461	0.00034685	-0.00015872	-0.00014208	-9.6675e-05	-0.00047968	-6.96048e-05	0.00027987	-4.1366e-05	5.1679e-05	4.8763e-05	-0.00079982	2.0365e-05	0.00027044	0.00051722	0.00038397	0.00033876	-0.00020154	-3.6313e-05	-0.00046362	1.6943e-05	-5.6212e-05	-0.00013847	0.0003104	-0.00047543	-0.00026276	-0.00076392	-0.00039229	-4.6794e-05	target	FALSE	P06727
Feature_1407_i	964.98	13.58	SLAELGGHLDQQVEEFR	P06727	20140903_QEp1_LC7_PhGe_SA_4_48_Top6_Top20_1_msms_9609;20140903_QEp1_LC7_PhGe_SA_4_36_2608_9am_msms_10414;20140903_QEp1_LC7_PhGe_SA_4_36_2108_9am_msms_10282;20140903_QEp1_LC7_PhGe_SA_4_36_2508_9am_msms_10402;20140903_QEp1_LC7_PhGe_SA_4_36_2608_12am_msms_10526;20140903_QEp1_LC7_PhGe_SA_4_36_2208_3pm_msms_10380;20140903_QEp1_LC7_PhGe_SA_4_36_2008_3pm_msms_10406;20140903_QEp1_LC7_PhGe_SA_4_36_2108_12am_msms_10443;20140903_QEp1_LC7_PhGe_SA_4_36_2208_9am_msms_10207;20140903_QEp1_LC7_PhGe_SA_4_48_Top6_Top20_3_msms_9507;20140903_QEp1_LC7_PhGe_SA_4_36_2108_3pm_msms_10311;20140903_QEp1_LC7_PhGe_SA_4_36_2408_6am_msms_10443;20140903_QEp1_LC7_PhGe_SA_4_36_2208_12am_msms_10220;20140903_QEp1_LC7_PhGe_SA_4_36_1908_3pm_msms_10256;20140903_QEp1_LC7_PhGe_SA_4_36_2608_6am_msms_10384;20140903_QEp1_LC7_PhGe_SA_4_36_2508_3pm_msms_10197;20140903_QEp1_LC7_PhGe_SA_4_48_Top6_Top20_2_msms_9359;20140903_QEp1_LC7_PhGe_SA_4_36_2308_3pm_msms_10232;20140903_QEp1_LC7_PhGe_SA_4_36_2608_3pm_msms_10142;20140903_QEp1_LC7_PhGe_SA_4_36_2408_12am_msms_9994;20140903_QEp1_LC7_PhGe_SA_4_36_2408_9am_msms_10028;20140903_QEp1_LC7_PhGe_SA_4_36_2108_6am_msms_10186;20140903_QEp1_LC7_PhGe_SA_4_36_2308_6am_msms_10092;20140903_QEp1_LC7_PhGe_SA_4_36_2508_12am_msms_10190;20140903_QEp1_LC7_PhGe_SA_4_36_2208_6am_msms_10207;20140903_QEp1_LC7_PhGe_SA_4_36_2508_6am_msms_10329;20140903_QEp1_LC7_PhGe_SA_4_36_2008_6am_msms_10085;20140903_QEp1_LC7_PhGe_SA_4_36_2408_3pm_msms_10125;20140903_QEp1_LC7_PhGe_SA_4_36_2308_12am_msms_10125;20140903_QEp1_LC7_PhGe_SA_4_36_2308_9am_msms_10045;20140903_QEp1_LC7_PhGe_SA_4_36_2008_9am_msms_10204;20140903_QEp1_LC7_PhGe_SA_4_36_1908_9am_msms_10238;20141110_QEp1_LC7_PhGe_4_53_W4_2_msms_10370;20140903_QEp1_LC7_PhGe_SA_4_36_2008_12am_msms_10147;20140903_QEp1_LC7_PhGe_SA_4_36_1908_12am_msms_10116;20141110_QEp1_LC7_PhGe_4_53_W2_3_msms_10048;20141110_QEp1_LC7_PhGe_4_53_W2_2_msms_10150;20141110_QEp1_LC7_PhGe_4_53_W3_2_msms_10199;20141110_QEp1_LC7_PhGe_4_53_W3_1_msms_10258;20141110_QEp1_LC7_PhGe_4_53_W4_3_msms_10340;20141110_QEp1_LC7_PG_4_53_M1_1_msms_10697;20141110_QEp1_LC7_PhGe_4_53_M5_1_msms_10186;20141110_QEp1_LC7_PhGe_4_53_M5_3_msms_10189;20141110_QEp1_LC7_PhGe_4_53_W2_1_msms_10213;20141110_QEp1_LC7_PhGe_4_53_W5_2_msms_10498;20140903_QEp1_LC7_PhGe_SA_4_36_1908_6am_msms_10087;20141110_QEp1_LC7_PhGe_4_53_W5_1_msms_10326;20141110_QEp1_LC7_PhGe_4_53_W3_3_msms_10183;20141110_QEp1_LC7_PhGe_4_53_M1_3_msms_10516;20141110_QEp1_LC7_PhGe_4_53_W1_2_msms_10063;20141110_QEp1_LC7_PhGe_4_53_W1_3_msms_10032;20141110_QEp1_LC7_PG_4_53_M1_2_msms_10570;20141110_QEp1_LC7_PhGe_4_53_M5_2_msms_10166;20141110_QEp1_LC7_PhGe_4_53_M2_1_msms_10326;20141110_QEp1_LC7_PhGe_4_53_M3_3_msms_10052;20141110_QEp1_LC7_PhGe_4_53_M2_2_msms_10283;20141110_QEp1_LC7_PhGe_4_53_M3_1_msms_10008	964.979	964.981	12.5924	14.5676	2700106,2700137,2700103,2700100,2700135,2700132,2700139,2700129,2700125,2700119,2700140,2700102,2700127,2700116,2700121,2700117,2700091,2700128,2700114,2700109,2700134,2700136,2700107,2700118,2700105,2700131,2700124,2700111,2700120,2700110,2700095,2700112,2700072,2700123,2700115,2700101,2700090,2700087,2700078,2700075,2700082,2700081,2700089,2700104,2700073,2700122,2700099,2700093,2700086,2700080,2700084,2700083,2700077,2700076,2700092,2700085,2700069	57	1926.94	2	223.803	57		0.212917	13.675;13.562;13.658;13.603;13.674;13.569;13.547;13.561;13.583;13.671;13.594;13.576;13.591;13.651;13.549;13.523;13.564;13.58;13.576;13.542;13.545;13.579;13.701;13.546;13.569;13.516;13.673;13.561;13.615;13.543;13.586;13.593;13.598;13.65;13.638;14.81;14.846;14.863;14.826;14.787;NA;14.874;NA;14.802;NA;NA;NA;14.668;14.818;14.777;NA;14.786;14.773;14.772;14.784;14.701;14.715;14.788;14.798;NA;14.731;14.703;14.656;14.707;NA	964.479192791681;964.479219512344;964.479370600286;964.479301828179;964.479940022757;964.480230950237;964.480105329371;964.480519741163;964.480808216819;964.480416902036;964.479443323646;964.479269054116;964.480736833621;964.479892723292;964.479124534491;964.479848943973;964.478831301812;964.479740494875;964.479445710886;964.478566306907;964.479534576413;964.479465710714;964.478785375663;964.479759026762;964.480144109877;964.479475374255;964.478766446069;964.479276575924;964.479435436007;964.47899351542;964.47917708423;964.480152665642;964.479411434297;964.479047419809;964.479775355562;964.477689529084;964.477610100102;964.479462086837;964.478572157023;964.478410478524;NA;964.47737584688;NA;964.478174099218;NA;NA;NA;964.477834950444;964.477852914126;964.47938820306;NA;964.479032117003;964.478538761929;964.479675045348;964.478393218562;964.479676280219;964.47850506906;964.478612556308;964.47864757395;NA;964.47682846174;964.477878727829;964.478856178189;964.477824478689;NA	233.625701904297;239.176406860352;194.185104370117;252.049102783203;223.106292724609;215.806900024414;214.457397460938;253.255996704102;211.291305541992;233.790603637695;262.743591308594;250.264801025391;259.136810302734;261.152587890625;219.679992675781;255.189193725586;257.017608642578;266.230102539063;271.818695068359;299.376403808594;289.321014404297;265.927703857422;209.701904296875;259.136810302734;254.59309387207;275.740386962891;281.671508789063;267.38720703125;259.136810302734;214.238693237305;260.439697265625;247.402099609375;303.446197509766;246.124694824219;286.567199707031;223.499206542969;188.410903930664;225.129302978516;180.876998901367;162.766403198242;NA;112.817802429199;NA;112.817802429199;NA;NA;NA;179.098297119141;156.130004882813;187.394302368164;NA;170.608001708984;132.790802001953;259.136810302734;212.764007568359;187.394302368164;220.639694213867;161.856903076172;180.622192382813;NA;179.460800170898;146.80549621582;159.257293701172;222.295196533203;NA	2	0.095	-0.018	0.078	0.023	0.094	-0.011	-0.033	-0.019	0.003	0.091	0.014	-0.004	0.011	0.071	-0.031	-0.057	-0.016	0	-0.004	-0.038	-0.035	-0.001	0.121	-0.034	-0.011	-0.064	0.093	-0.019	0.035	-0.037	0.006	0.013	0.018	0.07	0.058	1.23	1.266	1.283	1.246	1.207	0.851878	1.294	0.810509	1.222	0.834936	0.780119	0.797762	1.088	1.238	1.197	0.765532	1.206	1.193	1.192	1.204	1.121	1.135	1.208	1.218	0.749325	1.151	1.123	1.076	1.127	0.750923	-0.0027548	-0.0013721	-0.0017835	-0.0019998	-0.0021451	-0.0029421	-0.002315	-0.001377	-0.0030785	-0.0026733	-0.0027917	-0.0017413	-0.0021534	-0.003366	-0.0018632	-0.0013518	-0.0014492	-0.00098571	-0.0019067	-0.00077188	-0.001336	-0.0021692	-0.0018168	-0.00021681	-0.00115205	-0.0014642	-0.0027753	-0.0026555	-0.0026781	5.9241e-05	-0.0014161	-0.0018927	-0.00012909	-0.0002588	2.5675e-05	0.0010939	0.0010422	0.0012094	0.00046806	0.00056125	0.00067998	-7.2444e-05	0.000669172	0.00098401	0.00054124	0.00051076	0.000355194	-0.0004217	0.00045698	0.0010521	0.0015784	0.0011392	0.0012426	0.00037769	0.00043322	0.0001006	0.00054358	7.5695e-05	0.00018836	0.000132874	-0.00017988	0.00010796	-0.00039321	-0.00015425	0.00057187	target	FALSE	P06727
Feature_1408_i	815.934	19.883	SLADELALVDVLEDK	P07195	20140903_QEp1_LC7_PhGe_SA_4_48_Top6_Top20_3_msms_14393	815.933	815.935	18.8954	20.8706	2358917,2358941,2358940,2358976,2358918,2358939,2358942,2358936,2358944,2358943,2358938,2358937,2358932,2358934,2358921,2358935,2358933,2358928,2358920,2358929,2358919,2358922,2358931,2358930,2358926,2358927,2358925,2358923,2358924	29	1628.85	2	126.77	29		0.0982417	NA;NA;NA;NA;NA;NA;NA;NA;NA;NA;NA;NA;NA;NA;NA;NA;NA;NA;NA;NA;NA;NA;NA;NA;NA;NA;NA;NA;NA;NA;NA;NA;19.356;19.367;19.388;19.706;NA;19.931;19.94;19.938;19.949;19.963;19.962;19.981;19.978;19.831;19.979;19.828;NA;19.993;NA;19.851;19.842;19.867;19.866;19.854;NA;19.872;19.884;19.882;19.875;19.887;19.864;19.891;19.887	NA;NA;NA;NA;NA;NA;NA;NA;NA;NA;NA;NA;NA;NA;NA;NA;NA;NA;NA;NA;NA;NA;NA;NA;NA;NA;NA;NA;NA;NA;NA;NA;815.43470494977;815.4356675394;815.43508478023;815.435828411451;NA;815.43374959356;815.432822946739;815.433949755101;815.434142192191;815.432465152869;815.432887018044;815.433069926122;815.434272418345;815.431948583616;815.432976794199;815.43043933801;NA;815.434740485822;NA;815.429954315518;815.433916099415;815.435152264585;815.427182268857;815.43198140627;NA;815.43169427234;815.429903574563;815.432255145273;815.433424858737;815.433917254505;815.435581909633;815.432788814064;815.433484266104	NA;NA;NA;NA;NA;NA;NA;NA;NA;NA;NA;NA;NA;NA;NA;NA;NA;NA;NA;NA;NA;NA;NA;NA;NA;NA;NA;NA;NA;NA;NA;NA;NaN;NaN;126.770202636719;NaN;NA;NaN;NaN;NaN;NaN;NaN;NaN;NaN;NaN;NaN;NaN;NaN;NA;NaN;NA;NaN;NaN;NaN;NaN;NaN;NA;NaN;NaN;NaN;NaN;NaN;NaN;NaN;NaN	1	-0.0509391	-0.017933	-0.0751131	-0.0535108	-0.0477657	-0.0162901	-0.055571	-0.0388093	-0.00180942	-0.0066236	-0.0353279	-0.0141875	-0.0205965	-0.0120869	-0.041225	-0.0291172	-0.0537584	-0.0437973	-0.0647025	-0.0578564	-0.0465422	-0.0411191	-0.0316539	-0.0733037	-0.0644835	-0.04973	-0.0244037	-0.0139357	-0.00440637	-0.0610778	-0.0191379	-0.0266879	-0.527	-0.516	-0.495	-0.177	-0.0828498	0.048	0.057	0.055	0.066	0.08	0.079	0.098	0.095	-0.052	0.096	-0.055	0.0614431	0.11	0.0599906	-0.032	-0.041	-0.016	-0.017	-0.029	0.0848996	-0.011	0.001	-0.001	-0.008	0.004	-0.019	0.008	0.004	-0.00183321	-0.000845546	-0.00118425	-0.00202186	-0.00214592	-0.00232669	-0.00125542	-0.00133734	-0.00252774	-0.00209654	-0.00205933	-0.00113375	-0.00185227	-0.00265693	-0.00217253	-0.00128552	-0.00156048	-0.00124035	-0.000817355	-0.00111503	-0.00154343	-0.00225301	-0.00242072	-0.000893673	-0.0012101	-0.00206407	-0.00187565	-0.00168918	-0.00253244	-0.00090444	-0.0018142	-0.00148505	-0.00077261	-0.00044796	-0.00012319	0.00099653	0.000874169	0.0011394	0.0009925	0.00055119	0.001032	0.00045873	0.0012125	0.00029868	0.00028809	6.6017e-05	0.000587	-0.0005454	0.000168616	0.00086501	0.000438135	0.00032942	0.00074678	6.8361e-05	0.00034016	0.00014338	0.00027152	0.00043089	0.00034895	0.00032538	2.2143e-05	-0.00070636	-0.0015942	-5.2716e-05	8.4992e-05	target	FALSE	P07195
Feature_1409_i	756.374	6.97165	SKTDGGTTDYAAPVK	A0A0B4J1V0	20140903_QEp1_LC7_PhGe_SA_4_36_2108_12am_msms_4090;20140903_QEp1_LC7_PhGe_SA_4_36_2208_3pm_msms_4122;20140903_QEp1_LC7_PhGe_SA_4_36_2308_3pm_msms_4080;20140903_QEp1_LC7_PhGe_SA_4_36_2008_9am_msms_3979;20141110_QEp1_LC7_PhGe_4_53_W3_1_msms_4373;20141110_QEp1_LC7_PhGe_4_53_W4_3_msms_4427	756.373	756.375	5.98401	7.95929	2171563,2171579,2171583,2171598,2171597,2171582,2171596,2171564,2171635,2171576,2171553,2171584,2171577,2171572,2171592,2171585,2171588,2171587,2171590,2171581,2171593,2171594,2171578,2171595,2171574,2171586,2171575,2171573,2171589,2171591,2171580,2171637,2171658,2171618,2171620,2171623,2171621,2171617,2171624,2171619,2171607,2171605,2171622,2171625,2171606,2171612,2171614,2171613,2171599,2171626,2171611,2171600,2171601,2171602,2171615,2171604,2171603,2171616,2171610,2171609,2171608	61	1509.73	2	125.465	61		0.12077	6.9672;6.8203;6.9724;6.9265;6.9516;6.7673;6.8378;6.813;6.768;6.9797;6.8952;6.821;6.8322;6.922;6.781;6.7905;6.9049;6.926;NA;6.8527;6.8946;6.8471;6.9709;6.879;6.8527;6.7962;6.9491;6.8594;6.8506;6.8447;6.7817;6.8483;NA;NA;NA;7.4474;7.4853;7.5315;7.6231;7.6634;7.7704;7.8612;7.8081;7.8215;7.9182;7.8447;7.9166;7.8461;7.9877;7.9671;7.8911;7.9376;7.9279;7.9193;7.9801;7.9484;7.949;8.008;7.9653;7.9571;7.9491;7.953;7.9486;7.9463;7.965	755.87326463656;755.872829629957;755.872676443023;755.873459063808;755.872766952115;755.873034496289;755.872290503965;755.872310199483;755.872795817774;755.873713883205;755.872751790555;755.872819902689;755.873438506937;755.87283387877;755.873395067326;755.872067142316;755.87252282112;755.873384573136;NA;755.873109148663;755.872308544686;755.872961955689;755.872266893053;755.873814072926;755.873111061992;755.872913615143;755.872381114652;755.873091969751;755.872357014165;755.873321909615;755.872515915455;755.872972399403;NA;NA;NA;755.872832470447;755.873237758282;755.873404241691;755.873678283951;755.873457863748;755.873604531811;755.873401522598;755.873565487075;755.873341715615;755.873215900639;755.87372272119;755.873451649001;755.872794578538;755.873108107766;755.873505028001;755.873019204769;755.873650462787;755.873458899052;755.873259112923;755.874382028241;755.873312843345;755.873007186253;755.872663910676;755.873038947917;755.873215216166;755.87354463012;755.873617548701;755.872641373468;755.873653964962;755.874366322497	NaN;NaN;NaN;NaN;NaN;NaN;NaN;164.410797119141;158.172607421875;NaN;NaN;NaN;NaN;161.908004760742;NaN;NaN;NaN;97.2910690307617;NA;NaN;NaN;NaN;NaN;NaN;NaN;NaN;NaN;NaN;NaN;NaN;NaN;NaN;NA;NA;NA;NaN;NaN;NaN;NaN;NaN;NaN;NaN;NaN;NaN;NaN;NaN;NaN;NaN;NaN;NaN;NaN;NaN;NaN;NaN;NaN;NaN;79.6515426635742;NaN;NaN;NaN;NaN;91.3551177978516;NaN;NaN;NaN	1	-0.00445	-0.15135	0.00075	-0.04515	-0.02005	-0.20435	-0.13385	-0.15865	-0.20365	0.00805	-0.07645	-0.15065	-0.13945	-0.04965	-0.19065	-0.18115	-0.06675	-0.04565	-0.0925625	-0.11895	-0.07705	-0.12455	-0.00075	-0.09265	-0.11895	-0.17545	-0.02255	-0.11225	-0.12105	-0.12695	-0.18995	-0.12335	-0.240563	-0.180959	-0.179942	0.47575	0.51365	0.55985	0.65145	0.69175	0.79875	0.88955	0.83645	0.84985	0.94655	0.87305	0.94495	0.87445	1.01605	0.99545	0.91945	0.96595	0.95625	0.94765	1.00845	0.97675	0.97735	1.03635	0.99365	0.98545	0.97745	0.98135	0.97695	0.97465	0.99335	-0.0017511	-0.0014517	-0.0015517	-0.0015574	-0.0016942	-0.0018712	-0.0010406	-0.00097174	-0.001747	-0.003051	-0.002069	-0.0014645	-0.0012432	-0.0026249	-0.0013423	-0.0014239	-0.0015864	-0.0012516	-0.00160103	-0.00095314	-0.0016506	-0.0018183	-0.0016608	-0.00091033	-0.0013059	-0.0014616	-0.0021445	-0.0020848	-0.0015433	-0.00055504	-0.0010663	-0.0018854	-0.000998794	-0.000837259	-0.0012268	0.00028229	0.00079148	0.00058617	-0.0002756	0.00067487	-0.00023506	-0.00023486	0.00016452	0.00055132	3.65e-05	8.1824e-05	0.00022093	1.6797e-05	-0.00012815	0.00056596	0.00053424	0.0004087	0.000161	0.00011345	-0.00030557	0.000165	0.00053339	0.00013808	0.00032714	-9.9094e-05	-0.00021002	0.00012723	-0.00038179	-2.9556e-05	0.00032771	target	FALSE	A0A0B4J1V0
Feature_1411_i	605.317	13.673	SKLPGIVAEGRDDLYVSDAFHK	P01008	20140903_QEp1_LC7_PhGe_SA_4_36_2408_6am_msms_9318;20140903_QEp1_LC7_PhGe_SA_4_36_2408_12am_msms_8917;20141110_QEp1_LC7_PG_4_53_M1_1_msms_9702;20141110_QEp1_LC7_PhGe_4_53_M1_3_msms_9529;20141110_QEp1_LC7_PG_4_53_M1_2_msms_9590;20141110_QEp1_LC7_PhGe_4_53_M5_3_msms_9239;20141110_QEp1_LC7_PhGe_4_53_M5_1_msms_9261;20141110_QEp1_LC7_PhGe_4_53_M4_1_msms_9090;20141110_QEp1_LC7_PhGe_4_53_M2_3_msms_9225;20141110_QEp1_LC7_PhGe_4_53_M2_2_msms_9330;20141110_QEp1_LC7_PhGe_4_53_W1_2_msms_9116;20141110_QEp1_LC7_PhGe_4_53_M3_2_msms_9062	605.316	605.318	12.6854	14.6606	1497911,1497912,1497886,1497856,1497866,1497857,1497864,1497862,1497873,1497852,1497881,1497887,1497885,1497863,1497860,1497888,1497877,1497868,1497875,1497869,1497859,1497872,1497880,1497876,1497874,1497878,1497883,1497891,1497884,1497882,1497879,1497871,1497870	33	2416.24	4	94.5693	33		0.156	NA;NA;NA;NA;NA;NA;NA;NA;NA;NA;NA;NA;NA;NA;NA;NA;NA;NA;NA;NA;12.388;NA;12.503;NA;NA;NA;NA;NA;NA;NA;NA;NA;12.613;NA;12.649;13.658;13.7;13.697;13.687;13.645;13.77;13.757;13.753;13.673;13.764;13.677;13.655;13.581;13.709;13.673;13.639;13.685;13.675;13.624;13.702;13.594;13.609;13.681;13.666;13.647;13.585;13.583;13.568;NA;13.632	NA;NA;NA;NA;NA;NA;NA;NA;NA;NA;NA;NA;NA;NA;NA;NA;NA;NA;NA;NA;605.067725685629;NA;605.067895053718;NA;NA;NA;NA;NA;NA;NA;NA;NA;605.068047050197;NA;605.068024912219;605.06694388157;605.066758039638;605.067022466988;605.066232727412;605.066684756022;605.066656156167;605.066794246003;605.066874891387;605.066796981633;605.066689185799;605.066662661053;605.06663581183;605.066451206537;605.066615405934;605.066569293729;605.066317303506;605.066422581663;605.066799346078;605.067152701278;605.065507510705;605.067193146025;605.066860486442;605.066746982243;605.066187054289;605.067039091261;605.066765864018;605.067107191395;605.066203031056;NA;605.066328884255	NA;NA;NA;NA;NA;NA;NA;NA;NA;NA;NA;NA;NA;NA;NA;NA;NA;NA;NA;NA;90.4750518798828;NA;86.5571899414063;NA;NA;NA;NA;NA;NA;NA;NA;NA;NaN;NA;NaN;108.079803466797;113.423797607422;109.847198486328;NaN;92.0983505249023;103.021896362305;NaN;37.8166999816895;NaN;81.1435012817383;NaN;NaN;114.629898071289;NaN;121.245597839355;NaN;76.4924163818359;NaN;NaN;NaN;NaN;NaN;NaN;NaN;NaN;NaN;NaN;NaN;NA;NaN	1	-0.0614945	-0.141939	-0.0797503	-0.118164	-0.0631253	-0.182295	-0.169168	-0.161157	-0.147542	-0.0432609	-0.137819	-0.155824	-0.141365	-0.0872045	-0.18025	-0.187662	-0.124787	-0.110033	-0.147065	-0.158966	-1.285	-0.130678	-1.17	-0.13987	-0.146717	-0.193565	-0.0506494	-0.147947	-0.107265	-0.150092	-0.135879	-0.132374	-1.06	-0.215125	-1.024	-0.015	0.027	0.024	0.014	-0.028	0.097	0.084	0.08	0	0.091	0.004	-0.018	-0.092	0.036	0	-0.034	0.012	0.002	-0.049	0.029	-0.079	-0.064	0.008	-0.007	-0.026	-0.088	-0.09	-0.105	0.726454	-0.041	-0.0021519	-0.0014673	-0.0016505	-0.0016526	-0.0021039	-0.0020403	-0.0013755	-0.0014408	-0.0023075	-0.0023832	-0.0020065	-0.0016623	-0.0017195	-0.0024776	-0.0017116	-0.0014031	-0.0017931	-0.0012568	-0.0015246	-0.0012312	-0.0014581	-0.0018608	-0.0019162	-0.0009268	-0.0014599	-0.0018193	-0.0023079	-0.0020659	-0.0021078	-0.00085896	-0.0014046	-0.0018843	-0.00067363	-0.000844527	-0.00049651	-2.1571e-05	0.00020918	0.00018495	-0.00035194	0.00010098	-0.00010849	-0.00080705	0.00020422	-2.2101e-05	-0.00013895	-8.4951e-05	-0.0002855	-0.00039147	-0.00037326	5.7972e-05	0.00017325	0.00014389	9.5084e-05	-7.7325e-05	-0.00035103	-0.00040015	-0.00016282	-0.00012885	-2.6565e-05	-0.00043803	-0.00040887	-0.00020308	-0.00062011	-0.00043843	5.6462e-06	target	FALSE	P01008
Feature_1412_i	806.754	12.386	SKLPGIVAEGRDDLYVSDAFHK	P01008	20140903_QEp1_LC7_PhGe_SA_4_36_2608_12am_msms_9380;20140903_QEp1_LC7_PhGe_SA_4_36_2108_3pm_msms_9178;20140903_QEp1_LC7_PhGe_SA_4_36_2408_6am_msms_9304;20140903_QEp1_LC7_PhGe_SA_4_36_2008_3pm_msms_9218;20140903_QEp1_LC7_PhGe_SA_4_36_2608_9am_msms_9243;20140903_QEp1_LC7_PhGe_SA_4_36_2508_9am_msms_9252;20140903_QEp1_LC7_PhGe_SA_4_36_2108_12am_msms_9267;20140903_QEp1_LC7_PhGe_SA_4_36_2108_9am_msms_9108;20140903_QEp1_LC7_PhGe_SA_4_36_2208_3pm_msms_9195;20140903_QEp1_LC7_PhGe_SA_4_36_2508_6am_msms_9241;20140903_QEp1_LC7_PhGe_SA_4_36_2208_9am_msms_9075;20140903_QEp1_LC7_PhGe_SA_4_36_2408_12am_msms_8909;20140903_QEp1_LC7_PhGe_SA_4_36_1908_9am_msms_9110;20140903_QEp1_LC7_PhGe_SA_4_36_2008_9am_msms_9063;20140903_QEp1_LC7_PhGe_SA_4_36_1908_3pm_msms_9105;20140903_QEp1_LC7_PhGe_SA_4_36_2308_3pm_msms_9167;20140903_QEp1_LC7_PhGe_SA_4_36_2208_12am_msms_9047;20140903_QEp1_LC7_PhGe_SA_4_36_2508_3pm_msms_9072;20140903_QEp1_LC7_PhGe_SA_4_36_1908_12am_msms_9021;20140903_QEp1_LC7_PhGe_SA_4_36_2608_3pm_msms_9045;20140903_QEp1_LC7_PhGe_SA_4_36_2108_6am_msms_9054;20140903_QEp1_LC7_PhGe_SA_4_36_2608_6am_msms_9230;20140903_QEp1_LC7_PhGe_SA_4_36_2408_3pm_msms_9048;20140903_QEp1_LC7_PhGe_SA_4_36_2308_12am_msms_9038;20140903_QEp1_LC7_PhGe_SA_4_36_2208_6am_msms_9043;20140903_QEp1_LC7_PhGe_SA_4_36_2308_6am_msms_8953;20140903_QEp1_LC7_PhGe_SA_4_36_2008_6am_msms_8936;20140903_QEp1_LC7_PhGe_SA_4_36_2008_12am_msms_9030;20140903_QEp1_LC7_PhGe_SA_4_36_2308_9am_msms_8965;20140903_QEp1_LC7_PhGe_SA_4_36_2508_12am_msms_9066;20140903_QEp1_LC7_PhGe_SA_4_36_1908_6am_msms_8995;20140903_QEp1_LC7_PhGe_SA_4_36_2408_9am_msms_8963;20141110_QEp1_LC7_PhGe_4_53_W5_2_msms_9473	806.753	806.755	11.3984	13.3736	2331039,2331065,2331066,2331059,2331061,2331012,2331026,2331018,2331029,2331060,2331056,2331057,2331053,2331013,2331017,2331064,2331031,2331058,2331067,2331032,2331022,2331028,2331038,2331030,2331010,2331027,2331019,2331035,2331055,2331016,2331037,2331023,2331049,2331075,2331048,2331050,2331046,2331051,2331041,2331043,2331042,2331044,2331047,2331045,2331040	45	2416.24	3	95.0626	45		0.119617	12.496;12.367;12.475;12.41;12.466;12.346;12.343;12.348;12.358;12.489;12.398;12.335;12.364;12.411;12.322;12.331;12.401;12.434;12.367;12.344;12.388;12.404;12.503;12.396;12.355;12.321;12.504;12.35;12.423;12.356;12.386;12.364;NA;NA;12.648;NA;NA;NA;NA;NA;NA;NA;NA;NA;NA;NA;13.649;NA;13.706;NA;13.649;NA;NA;13.622;13.701;NA;13.609;NA;13.661;NA;13.594;13.585;13.564;13.565;13.635	806.420932468417;806.420189942884;806.42066830938;806.420673630809;806.420635888551;806.420785010184;806.420328383694;806.420250533985;806.419360571203;806.420956141025;806.420169006436;806.420105836714;806.420682260219;806.419337599845;806.420367340963;806.4206330444;806.420320260035;806.420788655308;806.420539443498;806.42092909458;806.420540712515;806.420715864064;806.420633883799;806.420699797199;806.420260133496;806.420733950777;806.420559678106;806.420437262784;806.420496776832;806.420736575389;806.420833610953;806.42097213404;NA;NA;806.421282605241;NA;NA;NA;NA;NA;NA;NA;NA;NA;NA;NA;806.419456197631;NA;806.42054657741;NA;806.419982254918;NA;NA;806.420524364785;806.42020622588;NA;806.418659324492;NA;806.421191833317;NA;806.420087135056;806.419423436314;806.420005023644;806.420185670994;806.419627122518	95.9959030151367;103.310699462891;87.318977355957;79.1427536010742;76.0485763549805;95.9959030151367;126.037902832031;117.345497131348;84.3274230957031;105.461799621582;96.8478012084961;86.9867935180664;72.3159332275391;92.0337219238281;92.0337219238281;101.74690246582;109.444000244141;93.5833435058594;135.53630065918;103.581199645996;111.377197265625;121.354797363281;92.0337219238281;107.557502746582;95.9959030151367;92.0337219238281;66.467170715332;80.7524871826172;79.1427536010742;101.74690246582;95.1952362060547;84.6891021728516;NA;NA;NaN;NA;NA;NA;NA;NA;NA;NA;NA;NA;NA;NA;NaN;NA;NaN;NA;NaN;NA;NA;NaN;NaN;NA;NaN;NA;NaN;NA;NaN;NaN;NaN;53.6246604919434;NaN	1	0.11	-0.019	0.089	0.024	0.08	-0.04	-0.043	-0.038	-0.028	0.103	0.012	-0.051	-0.022	0.025	-0.064	-0.055	0.015	0.048	-0.019	-0.042	0.002	0.018	0.117	0.01	-0.031	-0.065	0.118	-0.036	0.037	-0.03	0	-0.022	-0.230361	-0.167082	0.262	0.717648	0.741879	0.762629	0.757957	0.735041	0.80613	0.830519	0.803726	0.781674	0.810646	0.756799	1.263	0.723842	1.32	0.802618	1.263	0.798644	0.780878	1.236	1.315	0.746785	1.223	0.821057	1.275	0.784383	1.208	1.199	1.178	1.179	1.249	-0.002546	-0.0014234	-0.0018413	-0.0019759	-0.0024667	-0.0024951	-0.0013126	-0.0013631	-0.0026111	-0.0027699	-0.0021676	-0.0017978	-0.0019721	-0.0028255	-0.0017768	-0.0014471	-0.0020409	-0.0011962	-0.0015716	-0.0013487	-0.0015558	-0.0021061	-0.0021599	-0.00074459	-0.0016223	-0.0019654	-0.0026589	-0.0021137	-0.0022623	-0.00070242	-0.0016533	-0.0021856	-0.000439571	-0.000468999	-7.7425e-05	0.00043821	0.00069219	0.00066262	4.00514e-05	0.00086961	0.00049374	-0.000313075	0.00076015	0.000379287	0.00041534	4.53713e-05	0.0002418	-0.00012735	6.388e-06	0.00047318	0.00071006	0.00066877	0.000454483	0.00018064	7.4193e-05	-2.93283e-05	0.00026465	0.000115472	0.00039555	-0.00022584	-0.0001159	0.00016851	-0.00018845	-0.00012231	0.00038678	target	FALSE	P01008
Feature_1413_i	376.558	10.201	SKLPGIVAEGR	P01008	20140903_QEp1_LC7_PhGe_SA_4_48_Top6_Top20_1_msms_5733;20140903_QEp1_LC7_PhGe_SA_4_48_Top6_Top20_3_msms_5685;20140903_QEp1_LC7_PhGe_SA_4_48_Top6_Top20_2_msms_5602	376.557	376.559	9.21336	11.1886	323066,323056,323053,323057,323052,323058,323060,323059,323069,323089,323080,323088,323082,323085,323081,323092,323064,323061,323062,323063	20	1125.65	3	96.237	12		0.160733	NA;NA;NA;NA;NA;8.9501;NA;NA;8.9947;NA;NA;NA;NA;NA;NA;NA;NA;NA;NA;NA;NA;NA;NA;NA;NA;NA;NA;NA;NA;NA;NA;NA;9.295;9.375;9.335;10.166;10.177;10.225;10.263;NA;10.357;10.412;10.367;10.352;NA;NA;10.393;NA;NA;NA;10.394;NA;10.383;NA;NA;NA;10.405;10.471;NA;NA;NA;NA;10.388;10.372;NA	NA;NA;NA;NA;NA;376.224146735172;NA;NA;376.224411258134;NA;NA;NA;NA;NA;NA;NA;NA;NA;NA;NA;NA;NA;NA;NA;NA;NA;NA;NA;NA;NA;NA;NA;376.224216865882;376.224166299878;376.224167657735;376.224128016708;376.224178696906;376.224307182852;376.224090349644;NA;376.224123241541;376.224164736293;376.224248439005;376.224179551759;NA;NA;376.224282194793;NA;NA;NA;376.224239257064;NA;376.224132429435;NA;NA;NA;376.224330368803;376.224430646038;NA;NA;NA;NA;376.224462165807;376.224474105306;NA	NA;NA;NA;NA;NA;NaN;NA;NA;NaN;NA;NA;NA;NA;NA;NA;NA;NA;NA;NA;NA;NA;NA;NA;NA;NA;NA;NA;NA;NA;NA;NA;NA;99.5385665893555;86.772216796875;102.400299072266;NaN;NaN;NaN;NaN;NA;NaN;NaN;NaN;NaN;NA;NA;NaN;NA;NA;NA;NaN;NA;NaN;NA;NA;NA;NaN;NaN;NA;NA;NA;NA;NaN;NaN;NA	1	-0.0262168	-0.187471	-0.0297969	-0.12308	-0.0421486	-1.2509	-0.196564	-0.191631	-1.2063	-0.0413207	-0.133825	-0.181707	-0.168003	-0.105179	-0.240804	-0.22152	-0.127346	-0.0920378	-0.16242	-0.17599	-0.167625	-0.137093	-0.0164213	-0.126781	-0.189991	-0.22714	-0.0393766	-0.174207	-0.16343	-0.166844	-0.193165	-0.17267	-0.906	-0.826	-0.866	-0.035	-0.024	0.024	0.062	0.690824	0.156	0.211	0.166	0.151	0.837505	0.778274	0.192	0.725385	0.86141	0.847776	0.193	0.816625	0.182	0.800022	0.834276	0.796159	0.204	0.27	0.841948	0.825192	0.801198	0.797889	0.187	0.171	0.820865	-0.00159238	-0.00116912	-0.00127247	-0.00141496	-0.00133259	-0.0014219	-0.00111985	-0.00101041	-0.0015891	-0.00166063	-0.00143442	-0.00119797	-0.00116368	-0.00159859	-0.00124663	-0.001145	-0.00124558	-0.00108318	-0.00114769	-0.000954577	-0.00120927	-0.00132145	-0.00135319	-0.000690745	-0.00109155	-0.00123398	-0.00151153	-0.00147311	-0.00145649	-0.000851728	-0.0010886	-0.0012883	-0.00070318	-0.00072855	-0.00075437	-0.00032717	-8.6907e-05	-0.00014095	-0.0003069	-0.000238715	-0.00036145	-0.000623613	-0.00024267	-0.000188206	-0.000384575	-0.000358723	-0.000434166	-0.00047733	-0.000349558	-0.000131009	-0.000193256	-0.000310754	-0.00030946	-0.000428572	-0.000412369	-0.000450057	-0.000312789	-0.00029981	-0.000513275	-0.000445086	-0.000576158	-0.000471305	-0.000511701	-0.000445111	-0.0001972	target	FALSE	P01008
Feature_1414_i	386.57	9.761	SKEQLTPLIK	P02652	20140903_QEp1_LC7_PhGe_SA_4_36_1908_9am_msms_6681;20140903_QEp1_LC7_PhGe_SA_4_36_2008_3pm_msms_6706;20140903_QEp1_LC7_PhGe_SA_4_36_2608_3pm_msms_6625;20140903_QEp1_LC7_PhGe_SA_4_36_1908_3pm_msms_6635;20140903_QEp1_LC7_PhGe_SA_4_36_2108_3pm_msms_6749;20140903_QEp1_LC7_PhGe_SA_4_36_2108_12am_msms_6741;20140903_QEp1_LC7_PhGe_SA_4_36_2308_12am_msms_6616;20140903_QEp1_LC7_PhGe_SA_4_36_2608_12am_msms_6905;20140903_QEp1_LC7_PhGe_SA_4_36_2608_9am_msms_6774;20140903_QEp1_LC7_PhGe_SA_4_36_2308_3pm_msms_6741;20140903_QEp1_LC7_PhGe_SA_4_36_2508_3pm_msms_6618;20140903_QEp1_LC7_PhGe_SA_4_36_2008_12am_msms_6625;20140903_QEp1_LC7_PhGe_SA_4_36_2208_9am_msms_6612;20140903_QEp1_LC7_PhGe_SA_4_36_2308_9am_msms_6529;20141110_QEp1_LC7_PhGe_4_53_W5_2_msms_7205;20140903_QEp1_LC7_PhGe_SA_4_36_1908_12am_msms_6602;20140903_QEp1_LC7_PhGe_SA_4_36_2208_3pm_msms_6748;20140903_QEp1_LC7_PhGe_SA_4_36_2608_6am_msms_6733;20140903_QEp1_LC7_PhGe_SA_4_36_2508_12am_msms_6598;20140903_QEp1_LC7_PhGe_SA_4_36_2208_12am_msms_6591;20140903_QEp1_LC7_PhGe_SA_4_36_2508_9am_msms_6784;20140903_QEp1_LC7_PhGe_SA_4_36_2408_6am_msms_6901;20140903_QEp1_LC7_PhGe_SA_4_36_2408_12am_msms_6475;20140903_QEp1_LC7_PhGe_SA_4_36_2408_3pm_msms_6622;20140903_QEp1_LC7_PhGe_SA_4_36_2208_6am_msms_6584;20140903_QEp1_LC7_PhGe_SA_4_36_2108_9am_msms_6667;20140903_QEp1_LC7_PhGe_SA_4_36_2408_9am_msms_6569;20140903_QEp1_LC7_PhGe_SA_4_36_1908_6am_msms_6639;20140903_QEp1_LC7_PhGe_SA_4_36_2308_6am_msms_6511;20140903_QEp1_LC7_PhGe_SA_4_36_2008_9am_msms_6645;20140903_QEp1_LC7_PhGe_SA_4_36_2108_6am_msms_6642	386.569	386.571	8.77336	10.7486	364575,364579,364550,364530,364564,364571,364565,364548,364541,364569,364537,364551,364522,364533,364553,364568,364532,364514,364544,364525,364528,364534,364519,364572,364545,364563,364535,364566,364540,364549,364518,364520,364559,364558,364560,364561,364562	37	1155.69	3	87.0806	37		0.0982417	9.906;9.689;9.905;9.816;9.896;9.619;9.6926;9.744;9.642;9.908;9.756;9.696;9.701;9.774;9.644;9.661;9.803;9.843;9.71;9.761;9.774;9.791;9.949;9.807;9.703;9.683;9.8915;9.71;9.751;9.765;9.67;9.723;10.131;10.425;9.9975;NA;NA;NA;NA;NA;NA;NA;10.99;NA;NA;NA;NA;NA;NA;NA;NA;NA;NA;NA;NA;NA;NA;NA;NA;NA;NA;NA;NA;10.999;NA	386.235868581491;386.235807733463;386.235680649661;386.236171836309;386.235909378877;386.235988401582;386.235797624551;386.235726612023;386.236002868207;386.235953415881;386.235592270634;386.235842596548;386.235800274938;386.235818428017;386.235854569815;386.235761273582;386.235937880426;386.236071968825;386.235934293069;386.235704262142;386.235582572568;386.236197436317;386.235829273284;386.235925532395;386.235713127244;386.235811448495;386.235703606401;386.235914903524;386.235869599929;386.235924157766;386.235525603365;386.2358336618;386.236075077441;386.235794967218;386.235894997767;NA;NA;NA;NA;NA;NA;NA;386.235607589213;NA;NA;NA;NA;NA;NA;NA;NA;NA;NA;NA;NA;NA;NA;NA;NA;NA;NA;NA;NA;386.235889100548;NA	80.7059631347656;82.4166564941406;76.9430999755859;108.469802856445;80.1016006469727;80.1016006469727;NaN;97.8133926391602;90.8269805908203;87.5679092407227;83.8686065673828;90.148811340332;80.7059631347656;90.8269805908203;115.699401855469;93.0956115722656;99.5304183959961;71.0303115844727;86.8790130615234;64.373893737793;80.7059631347656;89.678596496582;77.662483215332;67.7040176391602;96.9564971923828;96.9564971923828;NaN;80.7059631347656;93.0956115722656;105.52269744873;72.095573425293;90.0503082275391;NaN;NaN;NaN;NA;NA;NA;NA;NA;NA;NA;NaN;NA;NA;NA;NA;NA;NA;NA;NA;NA;NA;NA;NA;NA;NA;NA;NA;NA;NA;NA;NA;87.2580490112305;NA	1	0.145	-0.072	0.144	0.055	0.135	-0.142	-0.0684	-0.017	-0.119	0.147	-0.005	-0.065	-0.06	0.013	-0.117	-0.1	0.042	0.082	-0.051	0	0.013	0.03	0.188	0.046	-0.058	-0.078	0.1305	-0.051	-0.01	0.004	-0.091	-0.038	0.37	0.664	0.2365	0.570411	0.606835	0.637644	0.641159	0.655386	0.734793	0.789031	1.229	0.708494	0.818581	0.749842	0.774833	0.710493	0.854037	0.839869	0.782713	0.814348	0.784327	0.798981	0.834297	0.789197	0.796286	0.889925	0.836648	0.818154	0.798575	0.792432	0.769223	1.238	0.817153	-0.0017158	-0.0013235	-0.0013104	-0.001552	-0.0013762	-0.0014947	-0.0012931	-0.0010881	-0.0015593	-0.0018035	-0.0016819	-0.0013563	-0.0012929	-0.0016942	-0.0012937	-0.0012398	-0.0012915	-0.0012208	-0.0015522	-0.00095086	-0.0012674	-0.0015625	-0.0013477	-0.0008738	-0.0011421	-0.0012803	-0.0015514	-0.0016222	-0.0016659	-0.00088862	-0.00096826	-0.0013296	-0.00067305	-0.00092959	-0.00087779	-0.00029408	-0.00016737	-0.000169045	-0.000332109	-0.000220501	-0.000504091	-0.000546816	-0.00037373	-0.000184806	-0.000529454	-0.000408454	-0.000327327	-0.000558073	-0.000410897	-0.000209497	-0.000182959	-0.000298555	-0.000308073	-0.000384296	-0.000352093	-0.000410581	-0.000369743	-0.000388367	-0.000322514	-0.00043384	-0.000646071	-0.000457332	-0.000546008	-0.00054429	-0.000390269	target	FALSE	P02652
Feature_1415_i	579.351	11.029	SKEQLTPLIK	P02652	20140903_QEp1_LC7_PhGe_SA_4_36_1908_9am_msms_6688;20141110_QEp1_LC7_PhGe_4_53_W4_2_msms_7113;20141110_QEp1_LC7_PhGe_4_53_W5_2_msms_7193;20141110_QEp1_LC7_PhGe_4_53_W1_3_msms_6808;20141110_QEp1_LC7_PhGe_4_53_W5_1_msms_7115;20141110_QEp1_LC7_PhGe_4_53_W5_3_msms_7064;20141110_QEp1_LC7_PhGe_4_53_M4_1_msms_6807;20141110_QEp1_LC7_PhGe_4_53_M4_3_msms_6777;20140903_QEp1_LC7_PhGe_SA_4_36_1908_3pm_msms_6642;20140903_QEp1_LC7_PhGe_SA_4_36_2608_12am_msms_6906;20140903_QEp1_LC7_PhGe_SA_4_36_2108_12am_msms_6747;20140903_QEp1_LC7_PhGe_SA_4_36_2108_3pm_msms_6754;20141110_QEp1_LC7_PhGe_4_53_W2_1_msms_6983;20141110_QEp1_LC7_PhGe_4_53_W4_3_msms_7099;20141110_QEp1_LC7_PG_4_53_M1_2_msms_7162;20141110_QEp1_LC7_PhGe_4_53_M5_3_msms_6982;20141110_QEp1_LC7_PhGe_4_53_M2_1_msms_7045;20141110_QEp1_LC7_PhGe_4_53_M4_2_msms_6832;20141110_QEp1_LC7_PhGe_4_53_W3_1_msms_7046;20140903_QEp1_LC7_PhGe_SA_4_36_2208_3pm_msms_6751;20141110_QEp1_LC7_PhGe_4_53_M5_1_msms_7008;20141110_QEp1_LC7_PhGe_4_53_M1_3_msms_7145;20140903_QEp1_LC7_PhGe_SA_4_36_2208_9am_msms_6620;20141110_QEp1_LC7_PG_4_53_M1_1_msms_7293;20140903_QEp1_LC7_PhGe_SA_4_36_2508_12am_msms_6616;20141110_QEp1_LC7_PhGe_4_53_W2_3_msms_6890;20141110_QEp1_LC7_PhGe_4_53_M2_2_msms_6993;20141110_QEp1_LC7_PhGe_4_53_W3_3_msms_6942;20141110_QEp1_LC7_PhGe_4_53_W2_2_msms_6950;20141110_QEp1_LC7_PhGe_4_53_M5_2_msms_6988;20141110_QEp1_LC7_PhGe_4_53_M2_3_msms_6892;20141110_QEp1_LC7_PhGe_4_53_M3_1_msms_6794	579.35	579.352	10.0414	12.0166	1362231,1362224,1362257,1362261,1362228,1362254,1362213,1362282,1362226,1362271,1362227,1362193,1362247,1362223,1362246,1362221,1362251,1362279,1362245,1362287,1362266,1362248,1362292,1362256,1362237,1362176,1362242,1362235,1362286,1362222,1362241,1362252,1362270,1362240,1362239,1362232,1362238,1362200,1362236	39	1155.69	2	176.09	39		0.0997667	NA;9.689;NA;9.818;NA;NA;NA;NA;9.641;9.927;NA;NA;NA;9.773;NA;9.663;NA;NA;NA;NA;NA;NA;NA;NA;9.704;NA;NA;NA;9.752;NA;NA;NA;10.125;NA;NA;10.874;10.884;10.93;10.97;10.953;11.038;11.05;10.99;10.985;11.064;11.007;11.026;10.977;11.103;11.079;11.029;11.043;11.025;11.024;11.079;11.041;11.036;11.092;11.062;11.06;11.034;11.032;11.02;10.999;11.056	NA;578.850951689634;NA;578.850675279063;NA;NA;NA;NA;578.851388000813;578.85037549744;NA;NA;NA;578.85133148697;NA;578.853120492258;NA;NA;NA;NA;NA;NA;NA;NA;578.850268421391;NA;NA;NA;578.851042678342;NA;NA;NA;578.850647813475;NA;NA;578.850500652505;578.850476697839;578.850498001697;578.850516655535;578.850892706748;578.850466685611;578.850144686601;578.85030628164;578.850258544254;578.850266467887;578.850533717786;578.850602789676;578.850479132945;578.850321811916;578.850306784199;578.850461462302;578.850463559576;578.85054171865;578.850439424787;578.850309878779;578.850562611418;578.850578298324;578.850481758705;578.850285409874;578.850448076057;578.850280609347;578.850281169697;578.850394148402;578.85049422109;578.850430833884	NA;178.460693359375;NA;220.499298095703;NA;NA;NA;NA;149.958801269531;147.420394897461;NA;NA;NA;167.198593139648;NA;173.641494750977;NA;NA;NA;NA;NA;NA;NA;NA;161.669296264648;NA;NA;NA;196.437393188477;NA;NA;NA;NaN;NA;NA;150.456802368164;209.7958984375;190.259506225586;166.141403198242;204.173904418945;141.084106445313;138.991302490234;NaN;NaN;126.193801879883;126.193801879883;155.968902587891;179.194702148438;191.526901245117;221.315200805664;NaN;NaN;211.464202880859;150.456802368164;220.095199584961;150.042694091797;189.132797241211;NaN;172.173400878906;NaN;208.556396484375;211.464202880859;166.141403198242;179.194702148438;179.574996948242	1	-0.0303574	-1.34	-0.0378783	-1.211	-0.0429357	-0.230678	-0.19091	-0.19174	-1.388	-1.102	-0.133796	-0.183607	-0.162395	-1.256	-0.233721	-1.366	-0.126808	-0.0930204	-0.159332	-0.17404	-0.165464	-0.128563	-0.0177237	-0.121879	-1.325	-0.218407	-0.0410177	-0.173255	-1.277	-0.16295	-0.183708	-0.167818	-0.904	-0.137033	-0.157194	-0.155	-0.145	-0.099	-0.059	-0.076	0.009	0.021	-0.039	-0.044	0.035	-0.022	-0.003	-0.052	0.074	0.05	0	0.014	-0.004	-0.005	0.05	0.012	0.007	0.063	0.033	0.031	0.005	0.003	-0.009	-0.03	0.027	-0.00203331	-0.001647	-0.00159452	-0.0018907	-0.00175181	-0.0018786	-0.00149278	-0.00124195	-0.0019907	-0.0023749	-0.0021409	-0.00152254	-0.0016076	-0.0021173	-0.00164295	-0.0014998	-0.00154884	-0.00146829	-0.00152107	-0.00127622	-0.00154511	-0.0018852	-0.00175075	-0.000927637	-0.0013444	-0.00167145	-0.00212482	-0.00194096	-0.0021033	-0.000768136	-0.00142656	-0.00165307	-0.00071243	-0.000949262	-0.000877783	-3.3125e-05	0.00010994	0.00017993	-4.4535e-05	-0.00022596	-0.00016706	-0.00030221	-0.00012497	6.679e-05	-0.00037654	-0.00012007	-0.00020887	-0.00037085	-9.8435e-05	0.00027249	-3.0257e-05	-0.0001084	-9.0583e-05	-0.00017406	-0.00017269	-0.00028038	-0.00025578	-0.00017328	-0.00016376	-0.00028754	-0.00055939	-0.00037203	-0.00033445	-0.00031093	1.0142e-05	target	FALSE	P02652
Feature_1419_i	561.323	7.385	SIYKPGQTVK	P01023	20140903_QEp1_LC7_PhGe_SA_4_48_Top6_Top20_3_msms_2967;20140903_QEp1_LC7_PhGe_SA_4_48_Top6_Top20_1_msms_2986;20141110_QEp1_LC7_PhGe_4_53_M4_2_msms_3794;20141110_QEp1_LC7_PhGe_4_53_M3_3_msms_3798;20141110_QEp1_LC7_PhGe_4_53_M3_1_msms_3769;20141110_QEp1_LC7_PhGe_4_53_M2_3_msms_3802;20141110_QEp1_LC7_PhGe_4_53_M3_2_msms_3722;20140903_QEp1_LC7_PhGe_SA_4_36_2308_6am_msms_3410;20141110_QEp1_LC7_PhGe_4_53_M4_1_msms_3815;20141110_QEp1_LC7_PhGe_4_53_M4_3_msms_3791;20141110_QEp1_LC7_PhGe_4_53_M5_3_msms_3987	561.322	561.324	6.39736	8.37264	1262581,1262577,1262561,1262562,1262563,1262554,1262579,1262565,1262582,1262599,1262585,1262564,1262557,1262558,1262559,1262560	16	1119.63	2	98.5934	16		0.461617	NA;NA;NA;NA;NA;NA;NA;NA;NA;NA;NA;NA;NA;NA;NA;NA;NA;NA;6.334;NA;NA;NA;NA;NA;NA;NA;NA;NA;NA;NA;NA;NA;6.211;6.2601;6.248;6.9679;7.0038;NA;7.1717;7.2046;7.348;7.44;7.385;7.436;7.5368;7.445;7.5059;NA;NA;7.6059;NA;NA;NA;NA;NA;NA;NA;NA;NA;NA;NA;NA;NA;NA;NA	NA;NA;NA;NA;NA;NA;NA;NA;NA;NA;NA;NA;NA;NA;NA;NA;NA;NA;NaN;NA;NA;NA;NA;NA;NA;NA;NA;NA;NA;NA;NA;NA;560.821915262469;560.821874128349;560.821988568363;560.821672291934;560.821840255441;NA;560.821572796359;560.821713657417;560.821655989337;560.82173578474;560.821626421436;560.821688425073;NaN;560.821516817277;NaN;NA;NA;NaN;NA;NA;NA;NA;NA;NA;NA;NA;NA;NA;NA;NA;NA;NA;NA	NA;NA;NA;NA;NA;NA;NA;NA;NA;NA;NA;NA;NA;NA;NA;NA;NA;NA;111.5;NA;NA;NA;NA;NA;NA;NA;NA;NA;NA;NA;NA;NA;86.3443832397461;NaN;81.0165481567383;NaN;NaN;NA;NaN;NaN;89.1711883544922;101.295196533203;79.6589584350586;108.469802856445;98.04;152.538497924805;86.344;NA;NA;90.149;NA;NA;NA;NA;NA;NA;NA;NA;NA;NA;NA;NA;NA;NA;NA	1	-0.0214433	-0.126969	-0.00504017	-0.0633691	-0.0233567	-0.167305	-0.135657	-0.144094	-0.19121	-0.00501529	-0.0888974	-0.136248	-0.124794	-0.0686231	-0.18539	-0.166152	-0.0737781	-0.0582509	-1.051	-0.113557	-0.0866959	-0.0959659	-0.0119933	-0.105683	-0.097744	-0.159662	-0.0228868	-0.0969927	-0.0942376	-0.11512	-0.157143	-0.121987	-1.174	-1.1249	-1.137	-0.4171	-0.3812	0.613055	-0.2133	-0.1804	-0.037	0.055	0	0.051	0.1518	0.06	0.1209	0.842359	0.978272	0.2209	0.888909	0.909941	0.913156	0.910904	0.973921	0.943568	0.952554	1.01465	0.966042	0.928138	0.935622	0.944883	0.921257	0.942642	0.945242	-0.00172204	-0.00161641	-0.00148605	-0.00162849	-0.00157573	-0.00179388	-0.00136408	-0.00113835	-0.00201112	-0.00224477	-0.00193898	-0.00172382	-0.00160192	-0.00226867	-0.00153033	-0.00153737	-0.00157229	-0.00137009	-0.00148389	-0.00115169	-0.00174174	-0.00161539	-0.00146493	-0.000846844	-0.00133425	-0.00168984	-0.00205645	-0.0019934	-0.00181965	-0.000863905	-0.00138633	-0.00176579	-0.00088967	-0.00058098	-0.00095427	-0.00014088	0.0002569	0.000203675	0.00024526	2.096e-05	-0.00029675	-0.00053373	-3.6289e-05	0.00014995	-0.000213031	0.00016929	-1.44367e-05	-0.000306665	-0.000346363	3.27609e-05	8.8541e-05	-9.89844e-06	-0.000347371	-0.000117018	-0.000212149	-0.000189799	-3.43082e-06	-0.000329913	-0.000107507	-0.000416121	-0.0004085	-0.000490001	-0.000488037	-0.000356971	5.7668e-05	target	FALSE	P01023
Feature_1422_i	742.894	15.409	SISTAYLQWSSLK	A0A0C4DH38	20140903_QEp1_LC7_PhGe_SA_4_36_2508_9am_msms_12074;20140903_QEp1_LC7_PhGe_SA_4_36_2108_12am_msms_12080;20140903_QEp1_LC7_PhGe_SA_4_36_2608_12am_msms_12160;20140903_QEp1_LC7_PhGe_SA_4_36_2608_9am_msms_12065;20140903_QEp1_LC7_PhGe_SA_4_36_2008_3pm_msms_12005;20140903_QEp1_LC7_PhGe_SA_4_36_2208_9am_msms_11828;20140903_QEp1_LC7_PhGe_SA_4_36_2108_9am_msms_11886;20140903_QEp1_LC7_PhGe_SA_4_36_1908_3pm_msms_11875;20140903_QEp1_LC7_PhGe_SA_4_36_2608_6am_msms_11999;20140903_QEp1_LC7_PhGe_SA_4_36_2108_3pm_msms_11964;20140903_QEp1_LC7_PhGe_SA_4_36_2508_3pm_msms_11819;20140903_QEp1_LC7_PhGe_SA_4_36_2208_3pm_msms_11991;20140903_QEp1_LC7_PhGe_SA_4_36_2208_6am_msms_11808;20140903_QEp1_LC7_PhGe_SA_4_36_2608_3pm_msms_11746;20140903_QEp1_LC7_PhGe_SA_4_36_2208_12am_msms_11839;20140903_QEp1_LC7_PhGe_SA_4_36_2408_6am_msms_12094;20140903_QEp1_LC7_PhGe_SA_4_36_2508_12am_msms_11780;20140903_QEp1_LC7_PhGe_SA_4_36_2008_9am_msms_11794;20140903_QEp1_LC7_PhGe_SA_4_36_2008_6am_msms_11653;20140903_QEp1_LC7_PhGe_SA_4_36_2308_12am_msms_11755;20140903_QEp1_LC7_PhGe_SA_4_36_2508_6am_msms_11996;20140903_QEp1_LC7_PhGe_SA_4_36_1908_9am_msms_11844;20140903_QEp1_LC7_PhGe_SA_4_36_2308_9am_msms_11656;20140903_QEp1_LC7_PhGe_SA_4_36_2108_6am_msms_11802;20140903_QEp1_LC7_PhGe_SA_4_36_2408_3pm_msms_11729;20141110_QEp1_LC7_PhGe_4_53_W3_1_msms_11641;20140903_QEp1_LC7_PhGe_SA_4_36_2308_3pm_msms_11863;20140903_QEp1_LC7_PhGe_SA_4_36_2408_12am_msms_11601;20141110_QEp1_LC7_PhGe_4_53_W5_1_msms_11745;20140903_QEp1_LC7_PhGe_SA_4_36_2308_6am_msms_11679;20140903_QEp1_LC7_PhGe_SA_4_36_2008_12am_msms_11749;20141110_QEp1_LC7_PhGe_4_53_W3_3_msms_11542;20140903_QEp1_LC7_PhGe_SA_4_36_1908_6am_msms_11687;20141110_QEp1_LC7_PhGe_4_53_W5_2_msms_11902;20141110_QEp1_LC7_PhGe_4_53_W2_1_msms_11556;20140903_QEp1_LC7_PhGe_SA_4_36_1908_12am_msms_11731;20140903_QEp1_LC7_PhGe_SA_4_36_2408_9am_msms_11660;20141110_QEp1_LC7_PhGe_4_53_W2_3_msms_11434;20141110_QEp1_LC7_PhGe_4_53_W4_2_msms_11759;20141110_QEp1_LC7_PhGe_4_53_W3_2_msms_11568;20141110_QEp1_LC7_PhGe_4_53_W4_3_msms_11741;20141110_QEp1_LC7_PhGe_4_53_W2_2_msms_11506;20141110_QEp1_LC7_PhGe_4_53_W5_3_msms_11685;20141110_QEp1_LC7_PhGe_4_53_W4_1_msms_11630;20141110_QEp1_LC7_PhGe_4_53_M3_3_msms_11393;20141110_QEp1_LC7_PhGe_4_53_W1_3_msms_11392;20141110_QEp1_LC7_PhGe_4_53_W1_2_msms_11420;20141110_QEp1_LC7_PhGe_4_53_M3_2_msms_11328;20141110_QEp1_LC7_PhGe_4_53_W1_1_msms_11416;20141110_QEp1_LC7_PhGe_4_53_M3_1_msms_11338;20141110_QEp1_LC7_PhGe_4_53_M5_3_msms_11555;20141110_QEp1_LC7_PhGe_4_53_M4_2_msms_11421;20141110_QEp1_LC7_PG_4_53_M1_1_msms_12090;20141110_QEp1_LC7_PhGe_4_53_M4_3_msms_11329;20141110_QEp1_LC7_PhGe_4_53_M2_3_msms_11492;20141110_QEp1_LC7_PhGe_4_53_M4_1_msms_11330;20141110_QEp1_LC7_PhGe_4_53_M5_1_msms_11566;20141110_QEp1_LC7_PhGe_4_53_M2_2_msms_11651;20141110_QEp1_LC7_PG_4_53_M1_2_msms_11962;20141110_QEp1_LC7_PhGe_4_53_M2_1_msms_11675;20141110_QEp1_LC7_PhGe_4_53_M1_3_msms_11903	742.893	742.895	14.4214	16.3966	2128811,2128828,2128802,2128807,2128806,2128810,2128821,2128827,2128819,2128814,2128829,2128820,2128818,2128812,2128830,2128798,2128822,2128808,2128800,2128805,2128801,2128796,2128817,2128824,2128799,2128767,2128816,2128826,2128756,2128815,2128792,2128784,2128775,2128765,2128787,2128803,2128786,2128764,2128759,2128770,2128768,2128783,2128758,2128766,2128790,2128782,2128774,2128781,2128763,2128791,2128773,2128776,2128797,2128779,2128778,2128761,2128804,2128757,2128769,2128793,2128777,2128789	62	1482.77	2	117.211	62		0.120717	15.426;15.285;15.41;15.344;15.409;15.264;15.242;15.27;15.306;15.425;15.323;15.282;15.316;15.354;15.261;15.253;15.32;15.344;15.295;15.29;15.285;15.31;15.447;15.317;15.269;15.244;15.443;15.313;15.338;15.263;15.299;15.321;NA;NA;NA;16.452;16.488;16.506;16.459;16.441;16.503;16.501;16.472;16.423;16.46;16.411;16.422;16.303;16.415;16.381;16.401;16.409;16.389;16.366;16.386;16.324;16.327;16.39;16.391;16.376;16.331;16.32;16.282;16.314;16.356	742.392769133887;742.393107272307;742.393287286345;742.392791895623;742.392561249927;742.394259002989;742.392668358791;742.392651254517;742.393296364864;742.392946177394;742.39276059222;742.393050463161;742.392987040467;742.393045601271;742.393796770761;742.392792719669;742.392868066969;742.393080687499;742.393218283168;742.392807634841;742.392902736067;742.392132562745;742.392988496339;742.393245377208;742.392962347115;742.392868992877;742.392907699783;742.39301526386;742.392778727793;742.392556381197;742.392994675337;742.392740406486;NA;NA;NA;742.392643632176;742.392294520077;742.392421066039;742.392045673372;742.392281897083;742.392472958468;742.392700085773;742.392485638567;742.393009926923;742.391994909825;742.392105986894;742.392004442422;742.391619104541;742.392003900963;742.392086017746;742.392250634171;742.392269202052;742.392393677824;742.392487684666;742.392516017872;742.392112661368;742.392260011735;742.392230956405;742.392324048693;742.391889230345;742.392131908815;742.391957366694;742.391855313073;742.392353179326;742.392093986056	117.932403564453;88.0922470092773;147.261795043945;127.017700195313;110.922698974609;98.9420928955078;131.059600830078;110.922698974609;97.6895980834961;97.6895980834961;127.714599609375;107.645599365234;109.442100524902;97.6895980834961;107.645599365234;141.581405639648;116.510696411133;83.0870132446289;120.838096618652;162.223205566406;110.922698974609;106.323097229004;96.4640579223633;116.510696411133;148.95849609375;110.922698974609;108.997200012207;100.222602844238;89.2306365966797;150.692901611328;88.0750274658203;107.645599365234;NA;NA;NA;119.253402709961;115.342002868652;101.32039642334;107.645599365234;139.463500976563;120.838096618652;152.39860534668;139.463500976563;139.78059387207;107.645599365234;160.379196166992;120.838096618652;120.838096618652;NaN;150.692901611328;120.838096618652;107.645599365234;117.932403564453;117.932403564453;134.684799194336;89.2306365966797;138.020294189453;107.645599365234;120.838096618652;90.4120635986328;117.932403564453;117.932403564453;108.997200012207;107.645599365234;119.385696411133	2	0.017	-0.124	0.001	-0.065	0	-0.145	-0.167	-0.139	-0.103	0.016	-0.086	-0.127	-0.093	-0.055	-0.148	-0.156	-0.089	-0.065	-0.114	-0.119	-0.124	-0.099	0.038	-0.092	-0.14	-0.165	0.034	-0.096	-0.071	-0.146	-0.11	-0.088	-0.201134	-0.169442	-0.185639	1.043	1.079	1.097	1.05	1.032	1.094	1.092	1.063	1.014	1.051	1.002	1.013	0.894	1.006	0.972	0.992	1	0.98	0.957	0.977	0.915	0.918	0.981	0.982	0.967	0.922	0.911	0.873	0.905	0.947	-0.0024499	-0.0018842	-0.0021699	-0.002309	-0.0023106	-0.0026472	-0.0018253	-0.0017039	-0.0027791	-0.0027322	-0.0026898	-0.0017701	-0.0019896	-0.00264	-0.0020081	-0.0019433	-0.0019117	-0.0015287	-0.0016889	-0.0015357	-0.0020471	-0.0022617	-0.0024106	-0.001266	-0.0017277	-0.0021301	-0.0028996	-0.0023572	-0.0025673	-0.0011081	-0.0019285	-0.0020331	-0.00076973	-0.000803815	-0.000558673	-0.00013095	0.00011901	0.00017539	-0.00037732	-9.8888e-05	-0.00051451	-0.000767055	-0.000144735	-0.00021892	-0.00016345	-0.0005071	-0.00034339	-0.00073758	-0.0002557	-1.0711e-05	0.000209545	-0.000117025	-6.833e-05	-0.00085446	-0.00089565	-0.00035392	-0.00055589	-0.00045666	-0.000639505	-0.00059676	-0.00080886	-0.00036947	-0.00053936	-0.00085088	-0.00026632	target	FALSE	A0A0C4DH38|A0A0J9YXX1
Feature_1424_i	478.765	7.075	SISAALEHK	P04114	20140903_QEp1_LC7_PhGe_SA_4_36_2008_3pm_msms_4235;20140903_QEp1_LC7_PhGe_SA_4_36_2108_12am_msms_4221;20140903_QEp1_LC7_PhGe_SA_4_36_2608_9am_msms_4226;20140903_QEp1_LC7_PhGe_SA_4_36_2608_12am_msms_4344;20140903_QEp1_LC7_PhGe_SA_4_36_2208_3pm_msms_4250;20140903_QEp1_LC7_PhGe_SA_4_36_2608_6am_msms_4216;20140903_QEp1_LC7_PhGe_SA_4_36_2208_6am_msms_4087;20140903_QEp1_LC7_PhGe_SA_4_36_2208_9am_msms_4119;20140903_QEp1_LC7_PhGe_SA_4_36_2508_9am_msms_4280;20140903_QEp1_LC7_PhGe_SA_4_36_2108_6am_msms_4127;20140903_QEp1_LC7_PhGe_SA_4_36_2108_3pm_msms_4168;20140903_QEp1_LC7_PhGe_SA_4_36_2208_12am_msms_4112;20140903_QEp1_LC7_PhGe_SA_4_36_2108_9am_msms_4152;20140903_QEp1_LC7_PhGe_SA_4_36_1908_3pm_msms_4129;20140903_QEp1_LC7_PhGe_SA_4_36_2008_9am_msms_4103;20140903_QEp1_LC7_PhGe_SA_4_36_2008_6am_msms_4005;20140903_QEp1_LC7_PhGe_SA_4_36_2508_3pm_msms_4100;20140903_QEp1_LC7_PhGe_SA_4_36_2408_6am_msms_4268;20140903_QEp1_LC7_PhGe_SA_4_36_2508_6am_msms_4195;20140903_QEp1_LC7_PhGe_SA_4_36_2408_3pm_msms_4081;20140903_QEp1_LC7_PhGe_SA_4_36_2508_12am_msms_4121;20140903_QEp1_LC7_PhGe_SA_4_36_2408_12am_msms_3974;20140903_QEp1_LC7_PhGe_SA_4_36_2308_12am_msms_4103;20140903_QEp1_LC7_PhGe_SA_4_36_2308_9am_msms_3996;20140903_QEp1_LC7_PhGe_SA_4_36_2608_3pm_msms_4106;20140903_QEp1_LC7_PhGe_SA_4_36_1908_9am_msms_4157;20140903_QEp1_LC7_PhGe_SA_4_36_2008_12am_msms_4067;20140903_QEp1_LC7_PhGe_SA_4_36_2308_3pm_msms_4214;20140903_QEp1_LC7_PhGe_SA_4_36_2408_9am_msms_4046;20140903_QEp1_LC7_PhGe_SA_4_36_2308_6am_msms_4058;20140903_QEp1_LC7_PhGe_SA_4_36_1908_12am_msms_4047;20140903_QEp1_LC7_PhGe_SA_4_48_Top6_Top20_3_msms_3766;20141110_QEp1_LC7_PG_4_53_M1_1_msms_4588;20140903_QEp1_LC7_PhGe_SA_4_48_Top6_Top20_1_msms_3799;20141110_QEp1_LC7_PhGe_4_53_W4_3_msms_4664;20140903_QEp1_LC7_PhGe_SA_4_48_Top6_Top20_2_msms_3693;20141110_QEp1_LC7_PhGe_4_53_W4_2_msms_4680;20141110_QEp1_LC7_PG_4_53_M1_2_msms_4526;20141110_QEp1_LC7_PhGe_4_53_W4_1_msms_4589;20141110_QEp1_LC7_PhGe_4_53_W5_2_msms_4766;20141110_QEp1_LC7_PhGe_4_53_M1_3_msms_4500;20141110_QEp1_LC7_PhGe_4_53_W5_1_msms_4671;20141110_QEp1_LC7_PhGe_4_53_W3_1_msms_4614;20141110_QEp1_LC7_PhGe_4_53_M3_3_msms_4359;20141110_QEp1_LC7_PhGe_4_53_M5_1_msms_4571;20141110_QEp1_LC7_PhGe_4_53_M5_3_msms_4556;20141110_QEp1_LC7_PhGe_4_53_W2_2_msms_4547;20141110_QEp1_LC7_PhGe_4_53_W3_2_msms_4576;20141110_QEp1_LC7_PhGe_4_53_M5_2_msms_4559;20141110_QEp1_LC7_PhGe_4_53_W1_1_msms_4432;20141110_QEp1_LC7_PhGe_4_53_W5_3_msms_4602;20141110_QEp1_LC7_PhGe_4_53_M4_2_msms_4389;20141110_QEp1_LC7_PhGe_4_53_M4_1_msms_4384;20141110_QEp1_LC7_PhGe_4_53_M3_1_msms_4362;20141110_QEp1_LC7_PhGe_4_53_W2_3_msms_4499;20141110_QEp1_LC7_PhGe_4_53_M4_3_msms_4364;20141110_QEp1_LC7_PhGe_4_53_W2_1_msms_4575;20141110_QEp1_LC7_PhGe_4_53_M3_2_msms_4321;20141110_QEp1_LC7_PhGe_4_53_M2_2_msms_4462;20141110_QEp1_LC7_PhGe_4_53_W1_2_msms_4446;20141110_QEp1_LC7_PhGe_4_53_W3_3_msms_4538;20141110_QEp1_LC7_PhGe_4_53_M2_1_msms_4457;20141110_QEp1_LC7_PhGe_4_53_W1_3_msms_4394;20141110_QEp1_LC7_PhGe_4_53_M2_3_msms_4404	478.764	478.766	6.08736	8.06264	827000,826920,826973,826980,827005,826978,826929,826975,827015,826949,826930,826987,826989,826982,826924,826969,826991,826950,826958,826990,827016,826984,826997,826944,826974,826946,826970,827033,826938,826951,826960,827030,827012,827013,826947,827011,826948,826979,826936,826972,826925,826943,826965,827020,826999,827004,826956,826926,827043,827010,826910,826902,827021,826985,827003,826959,826954,827018,827022,826993,826983,826992,826933,826945	64	954.514	2	87.8266	64		0.18105	7.132;7.003;NA;7.096;7.125;6.936;7.022;6.992;6.938;7.139;7.048;6.999;7.024;7.075;6.948;6.968;7.078;7.102;7.044;7.011;7.071;7.023;7.132;7.048;7.021;6.958;7.114;7.02;7.034;7.014;6.976;6.999;7.13;7.177;7.181;7.72;7.776;7.811;7.922;7.945;8.074;8.144;8.106;8.097;8.218;8.145;8.188;8.126;8.271;8.262;8.181;8.228;8.196;8.202;8.276;8.239;8.232;8.296;8.241;8.242;8.229;8.235;8.229;8.231;8.245	478.263960350705;478.26406345578;NA;478.263957319273;478.263981338018;478.264071114722;478.264032418921;478.263905089027;478.263832086827;478.263912485631;478.263957392204;478.264053955891;478.264084237273;478.264108623394;478.263941237653;478.264052924602;478.264073060424;478.264242456059;478.263976680321;478.263942746462;478.264057786647;478.264047247185;478.26395073368;478.263929481558;478.264139570091;478.264064572519;478.263983152843;478.264100535712;478.264057688206;478.264032978225;478.264062445058;478.264001333177;478.264130709521;478.264106996421;478.264230825345;478.264107887317;478.264044409464;478.263905890713;478.264082905121;478.264171034552;478.263933790651;478.26410501748;478.264124716215;478.264105288896;478.264158784665;478.263771564917;478.263985083644;478.264061474581;478.264362961582;478.264112117077;478.264107931283;478.264103143882;478.263958958728;478.264017073119;478.264019593216;478.264098124805;478.264025438885;478.263918159271;478.26404423777;478.263946210471;478.263965694016;478.263977115194;478.263960372897;478.263991604778;478.263784765516	83.4558563232422;100.568702697754;NA;80.7549209594727;80.6883926391602;80.7549209594727;81.950439453125;80.6883926391602;103.546401977539;80.6883926391602;91.8667068481445;80.6883926391602;91.0872192382813;83.4558563232422;80.7549209594727;80.6883926391602;80.7549209594727;80.6883926391602;104.888900756836;99.8150100708008;93.098258972168;70.9083633422852;80.6883926391602;88.4954986572266;83.6470336914063;91.8667068481445;86.8980865478516;80.6883926391602;91.8667068481445;70.0564193725586;91.8667068481445;91.8667068481445;101.459800720215;102.621597290039;126.546798706055;91.8667068481445;91.8667068481445;70.9083633422852;80.7549209594727;91.8667068481445;110.882400512695;88.4954986572266;80.7549209594727;85.7441864013672;76.3452072143555;83.6470336914063;80.6883926391602;91.8667068481445;80.6883926391602;70.0564193725586;93.098258972168;91.2652206420898;99.8551635742188;91.8667068481445;95.6077270507813;91.8667068481445;80.6883926391602;90.6956100463867;90.9193115234375;97.8571701049805;85.7441864013672;85.7441864013672;80.6883926391602;91.8667068481445;76.3452072143555	2	0.057	-0.072	-0.0018217	0.021	0.05	-0.139	-0.053	-0.083	-0.137	0.064	-0.027	-0.076	-0.051	0	-0.127	-0.107	0.003	0.027	-0.031	-0.064	-0.004	-0.052	0.057	-0.027	-0.054	-0.117	0.039	-0.055	-0.041	-0.061	-0.099	-0.076	0.055	0.102	0.106	0.645	0.701	0.736	0.847	0.87	0.999	1.069	1.031	1.022	1.143	1.07	1.113	1.051	1.196	1.187	1.106	1.153	1.121	1.127	1.201	1.164	1.157	1.221	1.166	1.167	1.154	1.16	1.154	1.156	1.17	-0.0015325	-0.00139805	-0.0011821	-0.0014676	-0.00141235	-0.0015882	-0.0012025	-0.00096904	-0.0014792	-0.00195535	-0.0015849	-0.0014326	-0.00129015	-0.00200545	-0.0013247	-0.0013433	-0.0015455	-0.001314	-0.0012131	-0.00094381	-0.0015952	-0.0014797	-0.0012703	-0.00080187	-0.0011575	-0.00148215	-0.0019589	-0.00180905	-0.00153175	-0.00077045	-0.0011266	-0.0015978	-0.00090338	-0.00088126	-0.0012028	-0.00025926	-4.0637e-05	0.00010607	-0.00035656	-2.2385e-05	-0.000450545	-0.00050632	-0.00046983	1.0937e-05	-8.3518e-05	6.6244e-05	-8.7615e-05	-0.00029901	-0.00050784	6.6662e-07	0.00011183	9.243e-07	0.00011217	-0.00014751	-0.00030496	-0.00033621	-0.00029576	-0.00021264	-0.00028923	-0.000422185	-0.00033732	-0.00024437	-0.000470155	-0.00029238	-0.00010786	target	FALSE	P04114
Feature_1425_i	416.229	5.081	SIQNNVR	Q14624	20140903_QEp1_LC7_PhGe_SA_4_36_2608_9am_msms_2386;20141110_QEp1_LC7_PhGe_4_53_W1_1_msms_2606;20141110_QEp1_LC7_PG_4_53_M1_1_msms_2429;20141110_QEp1_LC7_PhGe_4_53_W1_2_msms_2644;20141110_QEp1_LC7_PhGe_4_53_M5_3_msms_2703;20141110_QEp1_LC7_PhGe_4_53_M3_1_msms_2401;20141110_QEp1_LC7_PhGe_4_53_W3_2_msms_2784;20141110_QEp1_LC7_PhGe_4_53_W2_1_msms_2760;20141110_QEp1_LC7_PhGe_4_53_M2_3_msms_2323;20141110_QEp1_LC7_PhGe_4_53_M4_3_msms_2531;20141110_QEp1_LC7_PhGe_4_53_W2_3_msms_2694;20141110_QEp1_LC7_PhGe_4_53_M3_3_msms_2436;20141110_QEp1_LC7_PhGe_4_53_W3_3_msms_2736;20141110_QEp1_LC7_PhGe_4_53_M5_1_msms_2722	416.228	416.23	4.09336	6.06864	498660,498642,498667,498670,498654,498664,498659,498656,498673,498650,498651,498672,498675,498665,498645,498652,498662,498644,498655,498648,498646,498669,498647,498668,498649,498671,498653,498674,498661,498657,498658,498692,498663,498684,498726,498689,498666,498688,498676,498639,498691,498690,498677,498698,498687,498679,498714,498735,498744,498680,498713,498686,498717,498681,498748,498683,498685,498682,498730,498737,498727,498678	62	829.441	2	95.6388	62		0.22508	5.0033;5.004;5.0775;4.9859;5.0047;5.0012;5.0128;4.9775;5.0251;5.0344;5.0269;5.0573;5.063;5.089;4.9697;4.9836;5.0029;5.0444;4.9925;NA;4.9934;4.9741;5.1201;4.9706;4.9947;NA;5.238;5.0281;5.0248;5.0681;4.9925;5.056;4.7426;4.6827;4.7634;5.169;5.1498;5.1308;5.081;5.2274;5.362;5.619;5.508;5.68;5.8972;5.7953;5.897;5.888;6.0506;6.037;5.933;5.982;5.9515;5.994;6.0627;6.029;6.0253;6.106;6.05;6.0389;6.0406;6.0365;6.0495;NA;6.0257	415.727577701117;415.727667447254;415.727623527335;415.727617543985;415.727562769476;415.727649150534;415.727854405035;415.727594000073;415.727690895149;415.72777353182;415.727707578685;415.727605957547;415.727739583415;415.727649743114;415.727763870896;415.727701799949;415.727719763108;415.727617485264;415.727505530184;NA;415.727737586655;415.727688838678;415.727902537199;415.727502811111;415.727573277891;NA;415.727812034415;415.727585633204;415.727641265716;415.727750348316;415.727642236273;415.727581976584;415.727572334676;415.727750251322;415.727860595458;415.727607657355;415.727547468728;415.727595423152;415.727658101174;415.727582558021;415.727597192512;415.727602769274;415.727606927167;415.727719948233;415.727678041759;415.727610225896;415.727675671303;415.727664909534;415.727638692986;415.727660604209;415.727567063036;415.727495805978;415.727728083112;415.727714939684;415.727628175986;415.727794519467;415.727613877615;415.727643452118;415.727635560236;415.727639462491;415.727610030552;415.727435859417;415.727464840086;NA;415.727588778721	NaN;NaN;NaN;NaN;NaN;NaN;NaN;NaN;NaN;NaN;NaN;NaN;NaN;NaN;NaN;NaN;NaN;NaN;NaN;NA;NaN;NaN;NaN;NaN;NaN;NA;NaN;NaN;NaN;NaN;NaN;92.692497253418;NaN;NaN;NaN;99.9194869995117;NaN;NaN;NaN;NaN;90.7062072753906;99.9194869995117;NaN;89.6734237670898;NaN;NaN;97.0675735473633;94.4072418212891;NaN;94.4072418212891;97.0675735473633;97.0675735473633;NaN;94.4072418212891;NaN;97.0675735473633;NaN;97.4726867675781;97.0675735473633;NaN;NaN;NaN;NaN;NA;NaN	1	-0.0777	-0.077	-0.0035	-0.0951	-0.0763	-0.0798	-0.0682	-0.1035	-0.0559	-0.0466	-0.0541	-0.0237	-0.018	0.008	-0.1113	-0.0974	-0.0781	-0.0366	-0.0885	-0.0904642	-0.0876	-0.1069	0.0391	-0.1104	-0.0863	-0.150556	0.157	-0.0529	-0.0562	-0.0129	-0.0885	-0.025	-0.3384	-0.3983	-0.3176	0.088	0.0688	0.0498	0	0.1464	0.281	0.538	0.427	0.599	0.8162	0.7143	0.816	0.807	0.9696	0.956	0.852	0.901	0.8705	0.913	0.9817	0.948	0.9443	1.025	0.969	0.9579	0.9596	0.9555	0.9685	0.612072	0.9447	-0.0014396	-0.0014813	-0.0013198	-0.0016231	-0.0013693	-0.0013611	-0.0012453	-0.0010921	-0.0015181	-0.0018352	-0.0014431	-0.0014528	-0.001251	-0.0019145	-0.0012674	-0.0012774	-0.0015101	-0.0011684	-0.0013333	-0.000897833	-0.0014062	-0.001303	-0.0012783	-0.00063129	-0.0010832	-0.00130003	-0.001564	-0.0016	-0.0013213	-0.00074601	-0.00096623	-0.0014407	-0.0011242	-0.00099522	-0.0013482	-0.0005084	-0.00019658	-0.00025233	-0.00031655	-0.00038107	-0.00063177	-0.00081627	-0.00060699	-0.00039993	-0.00039609	-0.00043611	-0.0005439	-0.00064458	-0.00060844	-0.00037189	-0.00021252	-0.00047552	-0.00068763	-0.00058767	-0.00057808	-0.0006746	-0.00061942	-0.00066198	-0.00038769	-0.00062638	-0.00062149	-0.00066573	-0.00067281	-0.000741697	-0.0004729	target	FALSE	Q14624
Feature_1426_i	508.302	12.016	SIQLPTTVR	P15144	20140903_QEp1_LC7_PhGe_SA_4_48_Top6_Top20_1_msms_8179	508.301	508.303	11.0284	13.0036	993388,993398,993393,993392	4	1013.59	2	86.8981	3		0.0982417	NA;NA;NA;NA;NA;NA;NA;NA;NA;NA;NA;11.773;NA;NA;NA;NA;NA;NA;NA;NA;NA;NA;NA;NA;NA;NA;NA;NA;NA;NA;NA;NA;11.982;12.047;12.016;NA;NA;NA;NA;NA;NA;NA;NA;NA;NA;NA;NA;NA;NA;NA;NA;NA;NA;NA;NA;NA;NA;NA;NA;NA;NA;NA;NA;NA;NA	NA;NA;NA;NA;NA;NA;NA;NA;NA;NA;NA;507.801225556287;NA;NA;NA;NA;NA;NA;NA;NA;NA;NA;NA;NA;NA;NA;NA;NA;NA;NA;NA;NA;507.800897282345;507.80095929588;507.800766121705;NA;NA;NA;NA;NA;NA;NA;NA;NA;NA;NA;NA;NA;NA;NA;NA;NA;NA;NA;NA;NA;NA;NA;NA;NA;NA;NA;NA;NA;NA	NA;NA;NA;NA;NA;NA;NA;NA;NA;NA;NA;NaN;NA;NA;NA;NA;NA;NA;NA;NA;NA;NA;NA;NA;NA;NA;NA;NA;NA;NA;NA;NA;86.8980865478516;NaN;NaN;NA;NA;NA;NA;NA;NA;NA;NA;NA;NA;NA;NA;NA;NA;NA;NA;NA;NA;NA;NA;NA;NA;NA;NA;NA;NA;NA;NA;NA;NA	1	-0.0389614	-0.174582	-0.0516837	-0.117232	-0.0445583	-0.210567	-0.17901	-0.18073	-0.184423	-0.039856	-0.134355	-0.243	-0.1526	-0.0927473	-0.21208	-0.20909	-0.122491	-0.100432	-0.156262	-0.165189	-0.156041	-0.120998	-0.0192766	-0.119966	-0.167996	-0.208714	-0.043897	-0.162551	-0.126308	-0.152839	-0.164411	-0.153287	-0.034	0.031	0	0.710356	0.736338	0.756913	0.755883	0.734319	0.804359	0.837659	0.812875	0.783024	0.819514	0.768603	0.794697	0.729572	0.846528	0.813127	0.803132	0.806014	0.788766	0.790484	0.81064	0.762132	0.783596	0.836764	0.815287	0.800433	0.772312	0.755297	0.740064	0.753673	0.79769	-0.00169009	-0.00115106	-0.00122261	-0.00147641	-0.00152466	-0.00163459	-0.00115378	-0.00111102	-0.00188643	-0.002026	-0.00173277	-0.00127487	-0.00147088	-0.00192617	-0.00132315	-0.0010546	-0.00138697	-0.000984437	-0.0012705	-0.00100266	-0.00133225	-0.00154155	-0.00172472	-0.000702726	-0.00119613	-0.001478	-0.00181005	-0.00176296	-0.00171273	-0.00056116	-0.00110423	-0.00148545	-0.00056773	-0.00087041	-0.00064451	-0.000278976	-9.72447e-05	-9.59637e-06	-0.000403956	-0.000111616	-0.000383834	-0.000699799	-0.000364938	-0.000391059	-0.000398077	-0.000399867	-0.000351641	-0.000624047	-0.000419613	1.47037e-05	-0.00010958	-0.00034708	-0.00023639	-0.000285805	-0.000219976	-0.000527411	-0.000356845	-0.000313766	-0.000439329	-0.000578966	-0.000765263	-0.000589772	-0.000876161	-0.000560848	-0.000319289	target	FALSE	P15144
Feature_1428_i	773.426	17.193	SINGILFPGGSVDLR	Q92820	20140903_QEp1_LC7_PhGe_SA_4_48_Top6_Top20_1_msms_12734;20140903_QEp1_LC7_PhGe_SA_4_48_Top6_Top20_3_msms_12605;20140903_QEp1_LC7_PhGe_SA_4_48_Top6_Top20_2_msms_12393	773.425	773.427	16.2054	18.1806	2232098,2232114,2232110,2232097,2232113,2232096,2232093,2232077,2232106,2232108,2232099,2232109,2232088,2232081,2232094,2232105,2232091,2232111,2232092,2232104,2232102,2232112,2232100,2232107,2232101,2232095,2232133,2232090,2232103,2232127,2232138,2232130,2232128,2232131,2232123,2232126,2232122,2232129,2232115,2232125,2232118,2232116,2232120,2232121,2232124,2232119,2232117	47	1543.84	2	97.9313	45		0.0982417	17.209;NA;17.193;17.113;NA;17.072;17.047;17.069;17.073;NA;NA;17.071;NA;17.143;17.035;17.057;17.099;17.14;17.048;17.075;NA;17.101;17.264;17.1;17.052;17.031;17.224;17.098;NA;17.064;17.079;17.11;17.193;17.242;17.244;18.093;18.131;18.126;18.1;18.044;18.096;18.083;18.056;18.027;18.045;NA;18.009;17.928;18.008;17.969;17.999;17.196;NA;17.97;NA;NA;NA;NA;NA;NA;17.936;NA;NA;NA;17.953	772.924917787008;NA;772.924227592688;772.925411395796;NA;772.925445716227;772.922167031664;772.924942283312;772.925203215165;NA;NA;772.924838581099;NA;772.924086984041;772.923820602508;772.924322642327;772.925122334546;772.924191968252;772.924840810993;772.925589010244;NA;772.924749147525;772.922603186157;772.924779912508;772.924871485248;772.92537117243;772.926469209859;772.925621290834;NA;772.923960092689;772.923922196385;772.924062960245;772.925017729707;772.92476202362;772.924584867433;772.925687691021;772.926498147044;772.926315637922;772.926583607761;772.925361590003;772.926850716816;772.926921168691;772.926862735613;772.925332627666;772.925599766303;NA;772.926034814338;772.92458912233;772.925485528498;772.926897171032;772.925075116007;772.926790386183;NA;772.92362241198;NA;NA;NA;NA;NA;NA;772.925223155887;NA;NA;NA;772.926115952762	NaN;NA;NaN;NaN;NA;NaN;NaN;NaN;NaN;NA;NA;NaN;NA;NaN;NaN;NaN;NaN;NaN;NaN;NaN;NA;NaN;NaN;NaN;NaN;NaN;NaN;NaN;NA;NaN;NaN;NaN;112.172698974609;77.7461013793945;103.875099182129;NaN;NaN;NaN;NaN;NaN;NaN;NaN;NaN;NaN;NaN;NA;NaN;NaN;NaN;NaN;NaN;NaN;NA;NaN;NA;NA;NA;NA;NA;NA;NaN;NA;NA;NA;NaN	1	0.016	-0.1761	0	-0.08	-0.12351	-0.121	-0.146	-0.124	-0.12	-0.0862878	-0.159204	-0.122	-0.143811	-0.05	-0.158	-0.136	-0.094	-0.053	-0.145	-0.118	-0.203461	-0.092	0.071	-0.093	-0.141	-0.162	0.031	-0.095	-0.12252	-0.129	-0.114	-0.083	0	0.049	0.051	0.9	0.938	0.933	0.907	0.851	0.903	0.89	0.863	0.834	0.852	0.668256	0.816	0.735	0.815	0.776	0.806	0.003	0.643392	0.777	0.639018	0.606767	0.617435	0.642944	0.671044	0.652637	0.743	0.663425	0.58889	0.625802	0.76	-0.0024928	-0.00171057	-0.0018942	-0.0020804	-0.00223464	-0.0025167	-0.001568	-0.0016717	-0.0022965	-0.00272521	-0.00235377	-0.0017703	-0.00225433	-0.0022845	-0.0020971	-0.0013134	-0.0016501	-0.0010379	-0.0014621	-0.0013074	-0.00185676	-0.0023829	-0.0021988	-0.0008039	-0.0014999	-0.0017817	-0.0024917	-0.0020497	-0.00261548	-0.00060655	-0.0011791	-0.0014678	-0.0014381	-0.0012792	-0.00085945	0.00022405	0.00020098	0.0001855	-0.00026464	-0.00010298	-4.727e-05	-0.0008007	-6.5088e-05	-0.00028601	-0.00047129	-0.000304525	-3.4132e-05	-0.00069496	-0.00025415	0.00011577	0.00021338	0.00046757	0.000127143	-0.00031091	-0.000461231	-0.000274123	-7.13362e-05	-0.000208023	-0.000442007	-0.000253358	-0.000662272	-0.000284621	-0.000942101	-0.000401242	3.97388e-05	target	FALSE	Q92820
Feature_1429_i	780.403	18.43	SILQMSLDHHIVTPLTSLVIENEAGDER	P19823	20140903_QEp1_LC7_PhGe_SA_4_36_2208_6am_msms_14026;20140903_QEp1_LC7_PhGe_SA_4_36_2208_12am_msms_14070;20140903_QEp1_LC7_PhGe_SA_4_36_2008_3pm_msms_14291;20140903_QEp1_LC7_PhGe_SA_4_36_2608_9am_msms_14385;20140903_QEp1_LC7_PhGe_SA_4_36_2508_3pm_msms_14110;20140903_QEp1_LC7_PhGe_SA_4_36_2408_3pm_msms_13910;20140903_QEp1_LC7_PhGe_SA_4_36_2408_6am_msms_14317;20140903_QEp1_LC7_PhGe_SA_4_36_2208_9am_msms_14188;20140903_QEp1_LC7_PhGe_SA_4_36_2008_12am_msms_13946;20140903_QEp1_LC7_PhGe_SA_4_36_1908_9am_msms_14012;20140903_QEp1_LC7_PhGe_SA_4_36_2408_12am_msms_13783;20140903_QEp1_LC7_PhGe_SA_4_36_1908_6am_msms_13859;20140903_QEp1_LC7_PhGe_SA_4_36_2408_9am_msms_13777;20140903_QEp1_LC7_PhGe_SA_4_36_2108_12am_msms_14868;20140903_QEp1_LC7_PhGe_SA_4_36_2508_9am_msms_14832;20140903_QEp1_LC7_PhGe_SA_4_36_2108_9am_msms_14589;20140903_QEp1_LC7_PhGe_SA_4_36_2608_6am_msms_14716;20141110_QEp1_LC7_PhGe_4_53_W5_2_msms_14059;20140903_QEp1_LC7_PhGe_SA_4_36_2108_6am_msms_14456;20140903_QEp1_LC7_PhGe_SA_4_36_2608_12am_msms_14940;20140903_QEp1_LC7_PhGe_SA_4_36_1908_3pm_msms_14627;20141110_QEp1_LC7_PhGe_4_53_W4_2_msms_13885;20140903_QEp1_LC7_PhGe_SA_4_36_2008_9am_msms_14474;20140903_QEp1_LC7_PhGe_SA_4_36_2008_6am_msms_14299;20141110_QEp1_LC7_PhGe_4_53_W4_3_msms_13930;20140903_QEp1_LC7_PhGe_SA_4_36_2308_3pm_msms_14485;20141110_QEp1_LC7_PhGe_4_53_W5_1_msms_13894;20140903_QEp1_LC7_PhGe_SA_4_36_1908_12am_msms_14310;20140903_QEp1_LC7_PhGe_SA_4_36_2308_12am_msms_14383;20141110_QEp1_LC7_PhGe_4_53_W3_1_msms_13772;20141110_QEp1_LC7_PhGe_4_53_M5_3_msms_13647;20140903_QEp1_LC7_PhGe_SA_4_36_2508_12am_msms_14413;20141110_QEp1_LC7_PhGe_4_53_W5_3_msms_13804;20140903_QEp1_LC7_PhGe_SA_4_36_2608_3pm_msms_14388;20140903_QEp1_LC7_PhGe_SA_4_36_2308_6am_msms_14308;20141110_QEp1_LC7_PG_4_53_M1_1_msms_14223;20141110_QEp1_LC7_PhGe_4_53_W2_1_msms_13663;20141110_QEp1_LC7_PhGe_4_53_W4_1_msms_13735;20140903_QEp1_LC7_PhGe_SA_4_36_2308_9am_msms_14250;20141110_QEp1_LC7_PhGe_4_53_W2_3_msms_13587;20141110_QEp1_LC7_PhGe_4_53_W3_2_msms_13671;20141110_QEp1_LC7_PhGe_4_53_W3_3_msms_13643;20140903_QEp1_LC7_PhGe_SA_4_48_Top6_Top20_1_msms_13748;20141110_QEp1_LC7_PhGe_4_53_W1_1_msms_13415;20141110_QEp1_LC7_PG_4_53_M1_2_msms_14008;20141110_QEp1_LC7_PhGe_4_53_M1_3_msms_13872;20140903_QEp1_LC7_PhGe_SA_4_48_Top6_Top20_3_msms_13603;20141110_QEp1_LC7_PhGe_4_53_W2_2_msms_13619;20141110_QEp1_LC7_PhGe_4_53_M2_2_msms_13531;20141110_QEp1_LC7_PhGe_4_53_W1_3_msms_13461;20141110_QEp1_LC7_PhGe_4_53_M5_1_msms_13572;20141110_QEp1_LC7_PhGe_4_53_M4_3_msms_13377;20141110_QEp1_LC7_PhGe_4_53_M4_1_msms_13216;20141110_QEp1_LC7_PhGe_4_53_M5_2_msms_13592;20141110_QEp1_LC7_PhGe_4_53_M2_1_msms_13613;20141110_QEp1_LC7_PhGe_4_53_M3_3_msms_13386;20141110_QEp1_LC7_PhGe_4_53_W1_2_msms_13520;20141110_QEp1_LC7_PhGe_4_53_M2_3_msms_13325;20141110_QEp1_LC7_PhGe_4_53_M3_2_msms_13194;20141110_QEp1_LC7_PhGe_4_53_M4_2_msms_13371	780.402	780.404	17.4424	19.4176	2254400,2254422,2254397,2254403,2254389,2254365,2254395,2254406,2254418,2254378,2254394,2254402,2254421,2254434,2254416,2254377,2254450,2254451,2254415,2254432,2254375,2254439,2254444,2254443,2254361,2254442,2254438,2254369,2254420,2254351,2254449,2254453,2254366,2254396,2254437,2254372,2254446,2254424,2254357,2254374,2254359,2254448,2254356,2254364,2254370,2254382,2254384,2254392,2254367,2254433,2254412,2254368,2254379,2254355,2254385,2254349,2254386,2254430,2254362,2254393,2254411,2254360,2254363,2254373,2254431	65	3116.58	4	116.357	62		0.209117	18.373;18.361;17.883;17.83;17.885;17.839;18.268;18.321;18.398;17.916;18.327;18.341;17.827;17.907;17.821;17.822;18.323;18.329;18.304;18.305;17.831;17.837;17.973;17.762;18.286;17.813;17.909;18.388;18.404;18.305;18.383;17.9;18.387;18.433;18.43;19.104;19.101;19.088;19.051;19.03;19.066;19.035;19.009;18.974;18.991;18.955;18.943;18.871;18.981;18.923;18.941;18.948;18.953;18.911;18.948;18.902;18.91;18.92;18.935;18.921;18.836;18.911;18.836;18.852;18.91	780.153163187045;780.152991560222;780.153261789071;780.153181337876;780.153298585088;780.152592633789;780.152634085616;780.152774066701;780.153320412203;780.152948762892;780.152681405201;780.152703924758;780.153177264111;780.152583919807;780.1530206003;780.15255934538;780.15329669831;780.15255879147;780.152767064957;780.153285085998;780.153472754639;780.153280832818;780.152916356676;780.152498151627;780.152807332566;780.152327362032;780.152781995767;780.153389379124;780.152763007265;780.152882084795;780.152761023722;780.152561426365;780.15282652573;780.15128714843;780.152937247743;780.152198255483;780.152357673237;780.152284920038;780.151966318953;780.152187105176;780.152101111863;780.152814272606;780.15175281957;780.152428078427;780.151824785366;780.151890929129;780.151995139829;780.152145173189;780.151993739954;780.152344971198;780.152350133206;780.152321357523;780.152351218848;780.152436395683;780.152249670296;780.15223077132;780.152346277597;780.15272162708;780.152177122241;780.152448838745;780.152003131387;780.152731104051;780.152085148809;780.152397006796;780.152275675744	152.882797241211;142.396102905273;134.910705566406;146.199295043945;108.32389831543;130.434799194336;131.783493041992;144.181793212891;129.268707275391;NaN;108.495697021484;147.172805786133;153.82389831543;NaN;142.20329284668;102.526100158691;149.039901733398;99.2186889648438;119.870002746582;125.834602355957;116.237396240234;135.804702758789;138.783096313477;171.287094116211;127.534797668457;121.943298339844;NaN;159.661895751953;114.677101135254;157.679000854492;132.280197143555;147.172805786133;80.6641006469727;NaN;119.449798583984;140.572402954102;149.039901733398;114.736000061035;104.529800415039;89.2972869873047;121.943298339844;NaN;93.8760299682617;93.8760299682617;57.7376403808594;95.3190078735352;69.2479400634766;96.7929763793945;74.9048767089844;115.551803588867;87.7921829223633;36.7160415649414;92.4629898071289;100.227699279785;101.447303771973;107.469398498535;44.163631439209;81.7632369995117;108.435302734375;95.5193099975586;120.27269744873;125.834602355957;111.55419921875;135.804702758789;122.791198730469	2	-0.057	-0.069	-0.547	-0.6	-0.545	-0.591	-0.162	-0.109	-0.032	-0.514	-0.103	-0.089	-0.603	-0.523	-0.609	-0.608	-0.107	-0.101	-0.126	-0.125	-0.599	-0.593	-0.457	-0.668	-0.144	-0.617	-0.521	-0.042	-0.026	-0.125	-0.047	-0.53	-0.043	0.003	0	0.674	0.671	0.658	0.621	0.6	0.636	0.605	0.579	0.544	0.561	0.525	0.513	0.441	0.551	0.493	0.511	0.518	0.523	0.481	0.518	0.472	0.48	0.49	0.505	0.491	0.406	0.481	0.406	0.422	0.48	-0.001275	-0.00121819	-0.00129576	-0.00142326	-0.00175875	-0.00218325	-0.00131142	-0.00109734	-0.0023557	-0.0022013	-0.00240067	-0.00115328	-0.00175885	-0.00236	-0.00191217	-0.00144053	-0.00115013	-0.000824685	-0.00144943	-0.00088945	-0.00122663	-0.00188133	-0.00164585	-0.000263545	-0.00105269	-0.0015663	-0.00205355	-0.0015532	-0.0023512	-0.00024181	-0.00183115	-0.00167505	-0.00057128	-0.00066851	-6.4985e-05	0.00060778	0.00066846	0.00045705	0.00021884	0.00016038	0.00037542	-0.0004435	0.00042865	-4.1901e-05	-0.00017303	-0.00057698	2.2475e-05	-0.00041904	-4.8548e-05	0.00045889	0.00028383	6.5293e-05	0.00039464	-0.00039726	7.5135e-05	-0.00017448	0.00026398	-9.1803e-05	1.602e-05	9.8764e-05	-0.00024506	0.00010867	-0.00036625	-0.000127717	-6.2357e-05	target	FALSE	P19823
Feature_1430_i	784.401	16.744	SILQMSLDHHIVTPLTSLVIENEAGDER	P19823	20140903_QEp1_LC7_PhGe_SA_4_36_2508_9am_msms_13363;20140903_QEp1_LC7_PhGe_SA_4_36_2008_3pm_msms_13302;20140903_QEp1_LC7_PhGe_SA_4_36_2508_3pm_msms_13103;20140903_QEp1_LC7_PhGe_SA_4_36_2008_9am_msms_13075;20140903_QEp1_LC7_PhGe_SA_4_36_2208_9am_msms_13159;20140903_QEp1_LC7_PhGe_SA_4_36_2108_6am_msms_13073;20140903_QEp1_LC7_PhGe_SA_4_36_2508_6am_msms_13208;20140903_QEp1_LC7_PhGe_SA_4_36_2008_6am_msms_12865;20140903_QEp1_LC7_PhGe_SA_4_36_1908_3pm_msms_13229;20140903_QEp1_LC7_PhGe_SA_4_36_1908_9am_msms_13075;20140903_QEp1_LC7_PhGe_SA_4_36_2108_9am_msms_13138;20140903_QEp1_LC7_PhGe_SA_4_36_2108_12am_msms_13330;20140903_QEp1_LC7_PhGe_SA_4_36_2208_3pm_msms_13292;20140903_QEp1_LC7_PhGe_SA_4_36_2608_6am_msms_13230;20140903_QEp1_LC7_PhGe_SA_4_36_2308_12am_msms_12984;20140903_QEp1_LC7_PhGe_SA_4_36_1908_12am_msms_12952;20140903_QEp1_LC7_PhGe_SA_4_36_2608_9am_msms_13320;20140903_QEp1_LC7_PhGe_SA_4_36_2108_3pm_msms_13183;20140903_QEp1_LC7_PhGe_SA_4_36_2208_6am_msms_13030;20140903_QEp1_LC7_PhGe_SA_4_36_2508_12am_msms_13015;20140903_QEp1_LC7_PhGe_SA_4_36_2608_12am_msms_13460;20140903_QEp1_LC7_PhGe_SA_4_36_2408_6am_msms_13292;20140903_QEp1_LC7_PhGe_SA_4_36_2308_6am_msms_12903;20140903_QEp1_LC7_PhGe_SA_4_36_2408_12am_msms_12796;20140903_QEp1_LC7_PhGe_SA_4_36_2408_9am_msms_12896;20140903_QEp1_LC7_PhGe_SA_4_36_1908_6am_msms_12872;20140903_QEp1_LC7_PhGe_SA_4_36_2408_3pm_msms_12909;20140903_QEp1_LC7_PhGe_SA_4_36_2008_12am_msms_12952;20140903_QEp1_LC7_PhGe_SA_4_36_2308_9am_msms_12820;20140903_QEp1_LC7_PhGe_SA_4_36_2308_3pm_msms_13110;20140903_QEp1_LC7_PhGe_SA_4_36_2608_3pm_msms_12938;20140903_QEp1_LC7_PhGe_SA_4_48_Top6_Top20_1_msms_12658;20141110_QEp1_LC7_PhGe_4_53_W5_2_msms_13165;20141110_QEp1_LC7_PhGe_4_53_W1_1_msms_12587;20141110_QEp1_LC7_PhGe_4_53_W4_2_msms_12993;20141110_QEp1_LC7_PhGe_4_53_W4_1_msms_12845;20140903_QEp1_LC7_PhGe_SA_4_48_Top6_Top20_2_msms_12385;20141110_QEp1_LC7_PhGe_4_53_W5_3_msms_12904;20141110_QEp1_LC7_PhGe_4_53_W3_1_msms_12890;20141110_QEp1_LC7_PhGe_4_53_W3_3_msms_12753;20141110_QEp1_LC7_PhGe_4_53_M4_1_msms_12486;12480	784.4	784.402	15.7564	17.7316	2265937,2265946,2265917,2265920,2265926,2265922,2265953,2265965,2265908,2265948,2265950,2265911,2265907,2265956,2265929,2265935,2265915,2265967,2265959,2265930,2265910,2265916,2265949,2265964,2265924,2265947,2265960,2265932,2265921,2265906,2265961,2265928,2265972,2265955,2265934,2265925,2265945,2265968,2265931,2265963,2265939	41	3132.57	4	110.742	41	Oxidation (M)	0.217117	16.834;16.773;16.84;16.742;16.845;16.722;16.637;16.716;16.702;16.824;16.756;16.702;NA;16.82;16.663;16.746;16.719;16.765;16.752;16.661;16.663;16.677;16.8;16.736;16.685;16.687;16.83;16.76;16.808;16.642;16.696;16.754;17.081;17.221;NA;NA;NA;NA;NA;NA;NA;NA;NA;NA;17.932;NA;NA;NA;NA;NA;17.871;NA;NA;NA;NA;NA;17.803;NA;17.842;17.838;17.803;NA;NA;17.76;17.82	784.151531355932;784.14669806589;784.150705678633;784.151239282721;784.150499645732;784.151240518163;784.151611873063;784.151254169233;784.151422949707;784.151615765583;784.15135704848;784.151401490852;NA;784.148419588249;784.151506836993;784.149724732818;784.150957519471;784.148194290655;784.151217633748;784.148515944298;784.151683964257;784.151712769132;784.151525047125;784.151071866318;784.151026680738;784.150392816477;784.151425302332;784.151121418732;784.148342327;784.151821255749;784.15147890083;784.151462585912;784.150490199586;784.150209128948;NA;NA;NA;NA;NA;NA;NA;NA;NA;NA;784.150501204822;NA;NA;NA;NA;NA;784.151537001539;NA;NA;NA;NA;NA;784.150285587147;NA;784.151017536896;784.150078745274;784.150544927449;NA;NA;784.151995556015;784.151588111879	137.619293212891;91.0789031982422;99.4228897094727;121.943298339844;118.634902954102;138.540100097656;151.949401855469;105.787200927734;140.572402954102;113.928596496582;106.109397888184;119.449798583984;NA;131.935302734375;161.683395385742;95.5193099975586;157.679000854492;89.0549621582031;163.74479675293;135.804702758789;128.397399902344;131.037506103516;117.208396911621;121.103797912598;150.942901611328;114.736000061035;164.790802001953;136.707504272461;110.060699462891;144.255401611328;168.5498046875;135.246795654297;99.9539184570313;49.0937690734863;NA;NA;NA;NA;NA;NA;NA;NA;NA;NA;39.3881416320801;NA;NA;NA;NA;NA;40.2075500488281;NA;NA;NA;NA;NA;51.104118347168;NA;35.157829284668;69.2479400634766;45.0416297912598;NA;NA;34.0396385192871;73.6762237548828	1	0.09	0.029	0.096	-0.002	0.101	-0.022	-0.107	-0.028	-0.042	0.08	0.012	-0.042	-0.149594	0.076	-0.081	0.002	-0.025	0.021	0.008	-0.083	-0.081	-0.067	0.056	-0.008	-0.059	-0.057	0.086	0.016	0.064	-0.102	-0.048	0.01	0.337	0.477	-0.205704	0.781216	0.81211	0.803518	0.752622	0.716787	0.748699	0.717957	0.706167	0.699187	1.188	0.67124	0.676841	0.596572	0.677526	0.669175	1.127	0.681162	0.655557	0.661492	0.650365	0.612646	1.059	0.658703	1.098	1.094	1.059	0.659301	0.599191	1.016	1.076	-0.0022259	-0.0013517	-0.0017058	-0.0019928	-0.0020342	-0.0023074	-0.0018915	-0.0012796	-0.0025513	-0.0027643	-0.0020675	-0.0015226	-0.00198353	-0.0026798	-0.001995	-0.0013737	-0.0014022	-0.00097467	-0.0014901	-0.0014061	-0.002268	-0.0021032	-0.0022058	-0.00064413	-0.0013016	-0.0016708	-0.0027487	-0.0021079	-0.0024809	-0.0012668	-0.0018177	-0.001882	-0.00094318	-0.0013886	-0.00039676	0.000419742	0.000367593	0.000513934	-7.89622e-05	3.24555e-05	-1.82644e-05	-0.000442927	4.38852e-05	0.000267789	-0.000139851	-0.000302733	-4.61858e-05	-0.000433101	-5.40347e-05	0.000496487	0.00025162	0.00024401	0.000376469	-0.000428692	-0.000414862	-0.000172817	-0.00017886	-0.000124551	-0.000305528	1.3855e-05	-0.00018919	-9.26251e-05	-0.000999008	-0.000532953	-6.1678e-06	target	FALSE	P19823
Feature_1431_i	1040.2	17.837	SILQMSLDHHIVTPLTSLVIENEAGDER	P19823	20140903_QEp1_LC7_PhGe_SA_4_36_2608_12am_msms_14465;20140903_QEp1_LC7_PhGe_SA_4_36_2108_12am_msms_14354;20140903_QEp1_LC7_PhGe_SA_4_36_2008_3pm_msms_14301;20140903_QEp1_LC7_PhGe_SA_4_36_2208_3pm_msms_14292;20140903_QEp1_LC7_PhGe_SA_4_36_2608_9am_msms_14375;20140903_QEp1_LC7_PhGe_SA_4_36_2608_6am_msms_14267;20140903_QEp1_LC7_PhGe_SA_4_36_2208_6am_msms_14038;20140903_QEp1_LC7_PhGe_SA_4_36_2208_12am_msms_14078;20140903_QEp1_LC7_PhGe_SA_4_36_2508_9am_msms_14339;20140903_QEp1_LC7_PhGe_SA_4_36_1908_3pm_msms_14152;20140903_QEp1_LC7_PhGe_SA_4_36_2108_9am_msms_14131;20140903_QEp1_LC7_PhGe_SA_4_36_2508_3pm_msms_14077;20140903_QEp1_LC7_PhGe_SA_4_36_2108_6am_msms_14001;20140903_QEp1_LC7_PhGe_SA_4_36_2408_6am_msms_14329;20140903_QEp1_LC7_PhGe_SA_4_36_2108_3pm_msms_14188;20140903_QEp1_LC7_PhGe_SA_4_36_2308_3pm_msms_14040;20140903_QEp1_LC7_PhGe_SA_4_36_2508_6am_msms_14152;20140903_QEp1_LC7_PhGe_SA_4_36_1908_12am_msms_13871;20140903_QEp1_LC7_PhGe_SA_4_36_2408_3pm_msms_13914;20140903_QEp1_LC7_PhGe_SA_4_36_2208_9am_msms_14085;20140903_QEp1_LC7_PhGe_SA_4_36_2308_9am_msms_13803;20140903_QEp1_LC7_PhGe_SA_4_36_2608_3pm_msms_13930;20140903_QEp1_LC7_PhGe_SA_4_36_2008_9am_msms_14023;20140903_QEp1_LC7_PhGe_SA_4_36_2508_12am_msms_13971;20140903_QEp1_LC7_PhGe_SA_4_36_2008_6am_msms_13859;20140903_QEp1_LC7_PhGe_SA_4_36_1908_9am_msms_14016;20140903_QEp1_LC7_PhGe_SA_4_36_2008_12am_msms_13902;20140903_QEp1_LC7_PhGe_SA_4_36_2308_6am_msms_13863;20140903_QEp1_LC7_PhGe_SA_4_36_2408_12am_msms_13801;20140903_QEp1_LC7_PhGe_SA_4_36_2308_12am_msms_13912;20140903_QEp1_LC7_PhGe_SA_4_36_1908_6am_msms_13805;20140903_QEp1_LC7_PhGe_SA_4_36_2408_9am_msms_13787;20141110_QEp1_LC7_PhGe_4_53_W5_2_msms_14061;20141110_QEp1_LC7_PhGe_4_53_W4_2_msms_13889;20141110_QEp1_LC7_PhGe_4_53_W5_1_msms_13897;20141110_QEp1_LC7_PhGe_4_53_W3_1_msms_13805;20141110_QEp1_LC7_PG_4_53_M1_1_msms_14227;20141110_QEp1_LC7_PhGe_4_53_M5_3_msms_13660;20141110_QEp1_LC7_PhGe_4_53_W5_3_msms_13818;20141110_QEp1_LC7_PhGe_4_53_W4_1_msms_13759;20141110_QEp1_LC7_PhGe_4_53_W3_2_msms_13682;20141110_QEp1_LC7_PG_4_53_M1_2_msms_14013;20141110_QEp1_LC7_PhGe_4_53_M1_3_msms_13877;20141110_QEp1_LC7_PhGe_4_53_M2_2_msms_13537	1040.2	1040.2	16.8494	18.8246	2803509,2803511,2803496,2803486,2803480,2803484,2803482,2803526,2803490,2803485,2803495,2803483,2803506,2803497,2803519,2803507,2803500,2803489,2803508,2803492,2803516,2803504,2803528,2803514,2803523,2803515,2803503,2803518,2803537,2803512,2803525,2803498,2803522,2803481,2803501,2803524,2803479,2803527,2803510,2803517,2803494,2803513,2803476,2803477	44	3116.58	3	179.131	44		0.1423	17.883;17.832;17.882;17.822;17.885;17.839;17.761;17.807;17.843;17.919;17.82;17.837;17.827;17.908;17.821;17.829;17.79;17.837;17.81;17.791;17.831;17.837;17.975;17.763;17.785;17.814;17.912;17.852;17.889;17.779;17.874;17.901;NA;NA;NA;19.103;19.101;19.089;NA;19.028;NA;NA;NA;NA;NA;NA;NA;NA;NA;18.92;NA;NA;NA;NA;NA;NA;18.907;18.917;NA;18.921;18.839;NA;18.837;18.855;18.905	1039.86780202614;1039.8678823637;1039.86829289272;1039.86839869795;1039.8678728377;1039.86792501338;1039.86811289544;1039.86828472396;1039.86815118397;1039.86846982702;1039.86799777275;1039.86796032028;1039.86835342284;1039.86770392809;1039.86760527295;1039.86785455163;1039.86820070937;1039.86800498275;1039.86816580059;1039.86834323287;1039.86892252558;1039.8684326023;1039.86802665935;1039.86816505241;1039.86801930184;1039.86759263632;1039.867905445;1039.86797768636;1039.86807522044;1039.86809708333;1039.86758231769;1039.86759211442;NA;NA;NA;1039.86818148709;1039.86863775243;1039.86730411158;NA;1039.86780018267;NA;NA;NA;NA;NA;NA;NA;NA;NA;1039.86808716261;NA;NA;NA;NA;NA;NA;1039.86765232338;1039.86738509163;NA;1039.86741771141;1039.86770498778;NA;1039.86808458454;1039.86856004912;1039.86816277169	191.219497680664;236.984100341797;198.019500732422;177.734497070313;202.14079284668;218.16259765625;208.451507568359;232.199005126953;147.796295166016;176.014297485352;241.572799682617;225.565994262695;185.219497680664;197.002807617188;238.730102539063;191.219497680664;225.165802001953;199.270004272461;199.403198242188;206.934097290039;204.855606079102;272.536102294922;175.828201293945;209.646194458008;198.019500732422;263.0126953125;211.726303100586;171.962005615234;188.437301635742;236.984100341797;255.840805053711;158.062393188477;NA;NA;NA;134.655700683594;130.567901611328;102.385696411133;NA;109.249198913574;NA;NA;NA;NA;NA;NA;NA;NA;NA;128.887603759766;NA;NA;NA;NA;NA;NA;94.01904296875;57.7376403808594;NA;91.7673873901367;112.391403198242;NA;72.5661087036133;146.170196533203;55.6623802185059	2	0.046	-0.005	0.045	-0.015	0.048	0.002	-0.076	-0.03	0.006	0.082	-0.017	0	-0.01	0.071	-0.016	-0.008	-0.047	0	-0.027	-0.046	-0.006	0	0.138	-0.074	-0.052	-0.023	0.075	0.015	0.052	-0.058	0.037	0.064	-0.249927	-0.228566	-0.214682	1.266	1.264	1.252	0.715163	1.191	0.703454	0.656706	0.64612	0.629265	0.643176	0.629044	0.616593	0.554557	0.60449	1.083	0.606717	0.598031	0.592331	0.581841	0.590637	0.567063	1.07	1.08	0.625239	1.084	1.002	0.628087	1	1.018	1.068	-0.0021035	-0.0018987	-0.0015891	-0.0017045	-0.0020784	-0.0031155	-0.0018374	-0.0013734	-0.0034097	-0.002948	-0.0027033	-0.0018961	-0.0023778	-0.0033312	-0.0022452	-0.0017222	-0.0014046	-0.00098867	-0.0023272	-0.0012525	-0.0016967	-0.0020435	-0.0020707	-0.00043198	-0.0014013	-0.0022038	-0.0026853	-0.0026262	-0.0030933	-0.00069824	-0.0020514	-0.0021634	-0.000506398	-0.000850058	-0.000560356	0.0010583	0.001139	0.0011289	0.00061724	0.00061686	0.00084513	-0.000389268	0.000497176	9.4913e-05	-0.00010144	-0.00021328	3.3587e-05	-0.00019112	0.00027711	0.0010354	0.00088446	0.00067964	0.00086767	-8.325e-05	0.00020905	8.73095e-05	0.00052342	0.00021242	0.00037144	0.00022751	-0.00017434	-0.00016442	-0.00023736	-9.9985e-05	0.00035639	target	FALSE	P19823
Feature_1432_i	1045.53	16.757	SILQMSLDHHIVTPLTSLVIENEAGDER	P19823	20140903_QEp1_LC7_PhGe_SA_4_36_2508_9am_msms_13371;20140903_QEp1_LC7_PhGe_SA_4_36_2008_3pm_msms_13307;20140903_QEp1_LC7_PhGe_SA_4_36_2108_6am_msms_13077;20140903_QEp1_LC7_PhGe_SA_4_36_2208_3pm_msms_13301;20140903_QEp1_LC7_PhGe_SA_4_36_2508_6am_msms_13213;20140903_QEp1_LC7_PhGe_SA_4_36_2108_3pm_msms_13189;20140903_QEp1_LC7_PhGe_SA_4_36_2208_9am_msms_13152;20140903_QEp1_LC7_PhGe_SA_4_36_2608_9am_msms_13336;20140903_QEp1_LC7_PhGe_SA_4_36_2108_9am_msms_13158;20140903_QEp1_LC7_PhGe_SA_4_36_1908_3pm_msms_13211;20140903_QEp1_LC7_PhGe_SA_4_36_2108_12am_msms_13377;20140903_QEp1_LC7_PhGe_SA_4_36_2608_12am_msms_13483;20140903_QEp1_LC7_PhGe_SA_4_36_2308_12am_msms_12995;20140903_QEp1_LC7_PhGe_SA_4_36_2608_6am_msms_13283;20140903_QEp1_LC7_PhGe_SA_4_36_2408_6am_msms_13316;20140903_QEp1_LC7_PhGe_SA_4_36_2508_12am_msms_13034;20140903_QEp1_LC7_PhGe_SA_4_36_2208_6am_msms_13080;20140903_QEp1_LC7_PhGe_SA_4_36_2208_12am_msms_13156;20140903_QEp1_LC7_PhGe_SA_4_36_1908_12am_msms_12965;20140903_QEp1_LC7_PhGe_SA_4_36_2308_6am_msms_12927;20140903_QEp1_LC7_PhGe_SA_4_36_1908_6am_msms_12911;20140903_QEp1_LC7_PhGe_SA_4_36_2008_12am_msms_12988;20140903_QEp1_LC7_PhGe_SA_4_36_2308_3pm_msms_13124;20140903_QEp1_LC7_PhGe_SA_4_36_2608_3pm_msms_13010;20140903_QEp1_LC7_PhGe_SA_4_36_2408_3pm_msms_12996;20141110_QEp1_LC7_PhGe_4_53_W5_2_msms_13148	1045.53	1045.53	15.7694	17.7446	2809010,2809021,2808996,2809004,2808988,2809016,2809024,2808992,2809019,2808995,2809020,2809009,2808991,2809008,2808998,2808989,2809015,2808999,2809022,2808994,2809003,2808993,2809005,2809002,2808987,2809011,2809017,2809014,2809012,2809013	30	3132.58	3	152.101	30	Oxidation (M)	0.165217	16.828;16.781;16.842;NA;16.838;16.726;NA;NA;16.709;16.822;16.757;16.7;16.783;16.798;16.663;16.739;16.718;16.768;16.741;NA;NA;16.745;16.798;NA;16.687;NA;16.827;16.757;16.784;16.645;16.697;16.731;NA;NA;17.106;18.066;18.062;18.053;NA;NA;NA;NA;NA;NA;NA;NA;NA;NA;NA;NA;NA;NA;NA;NA;NA;NA;NA;NA;NA;NA;NA;NA;NA;17.759;NA	1045.2024921694;1045.20102772282;1045.19985046175;NA;1045.1991984278;1045.20104917304;NA;NA;1045.20009926174;1045.20012205877;1045.19933415808;1045.201187013;1045.20071520761;1045.2000863667;1045.20042705129;1045.20288964779;1045.19847500012;1045.20053772952;1045.19982526446;NA;NA;1045.19994549721;1045.19979629525;NA;1045.19978807066;NA;1045.19966459917;1045.20050380924;1045.19994327926;1045.19919038142;1045.19958096767;1045.19935650515;NA;NA;1045.1985473441;1045.19909089275;1045.19949023606;1045.19949140227;NA;NA;NA;NA;NA;NA;NA;NA;NA;NA;NA;NA;NA;NA;NA;NA;NA;NA;NA;NA;NA;NA;NA;NA;NA;1045.19962023666;NA	154.192306518555;173.952301025391;124.133903503418;NA;141.380096435547;153.061096191406;NA;NA;172.953506469727;188.437301635742;175.828201293945;168.171997070313;171.052993774414;135.01789855957;150.235397338867;157.263397216797;154.264007568359;144.399703979492;172.953506469727;NA;NA;123.213203430176;168.171997070313;NA;171.962005615234;NA;161.501693725586;165.311492919922;152.528900146484;169.183502197266;147.796295166016;135.01789855957;NA;NA;NaN;NaN;NaN;NaN;NA;NA;NA;NA;NA;NA;NA;NA;NA;NA;NA;NA;NA;NA;NA;NA;NA;NA;NA;NA;NA;NA;NA;NA;NA;22.654369354248;NA	1	0.071	0.024	0.085	-0.169081	0.081	-0.031	-0.248778	-0.202304	-0.048	0.065	0	-0.057	0.026	0.041	-0.094	-0.018	-0.039	0.011	-0.016	-0.209644	-0.199918	-0.012	0.041	-0.208312	-0.07	-0.261198	0.07	0	0.027	-0.112	-0.06	-0.026	-0.231123	-0.187003	0.349	1.309	1.305	1.296	0.752806	0.717009	0.748879	0.717856	0.706082	0.698956	0.709378	0.671224	0.676658	0.596477	0.677197	0.668809	0.68171	0.680724	0.655325	0.661145	0.650146	0.612572	0.628407	0.658373	0.676396	0.663518	0.63121	0.659585	0.59902	1.002	0.650912	-0.0023435	-0.0012581	-0.001585	-0.00216837	-0.0018826	-0.0026632	-0.0020312	-0.00139496	-0.0030508	-0.0029765	-0.0020182	-0.0015498	-0.0017002	-0.0030496	-0.0019331	-0.0012159	-0.001365	-0.00060311	-0.0014999	-0.0012788	-0.0025358	-0.00184445	-0.0022606	-0.000740493	-0.0011274	-0.00233927	-0.003005	-0.0020091	-0.0026312	-0.00084129	-0.0017992	-0.0018326	-0.00035052	-0.000353046	-0.00096653	0.00097215	0.00057888	0.00097098	0.00021644	0.000304084	0.000397306	-0.000366004	0.000467051	0.00058818	0.000266579	2.20336e-05	0.000271493	-0.000198977	0.000293619	0.00105797	0.000947109	0.000941379	0.000942938	-0.000199643	-3.17875e-05	8.28112e-05	0.000434619	0.000171855	-0.00027838	-8.9552e-06	-0.000454446	-0.000103299	-0.000707275	-0.000178551	0.00058729	target	FALSE	P19823
Feature_1434_i	613.815	13.494	SIEVFGQFNGK	P02748	20140903_QEp1_LC7_PhGe_SA_4_48_Top6_Top20_1_msms_9508;20140903_QEp1_LC7_PhGe_SA_4_36_2608_12am_msms_10406;20140903_QEp1_LC7_PhGe_SA_4_48_Top6_Top20_3_msms_9414;20140903_QEp1_LC7_PhGe_SA_4_36_2208_3pm_msms_10260;20140903_QEp1_LC7_PhGe_SA_4_36_2008_3pm_msms_10253;20140903_QEp1_LC7_PhGe_SA_4_36_2408_6am_msms_10377;20140903_QEp1_LC7_PhGe_SA_4_36_2108_3pm_msms_10219;20140903_QEp1_LC7_PhGe_SA_4_36_2608_9am_msms_10292;20140903_QEp1_LC7_PhGe_SA_4_36_1908_3pm_msms_10133;20140903_QEp1_LC7_PhGe_SA_4_36_2208_9am_msms_10083;20140903_QEp1_LC7_PhGe_SA_4_48_Top6_Top20_2_msms_9271;20140903_QEp1_LC7_PhGe_SA_4_36_2108_9am_msms_10141;20140903_QEp1_LC7_PhGe_SA_4_36_2108_12am_msms_10293;20140903_QEp1_LC7_PhGe_SA_4_36_2508_9am_msms_10294;20140903_QEp1_LC7_PhGe_SA_4_36_2208_12am_msms_10104;20140903_QEp1_LC7_PhGe_SA_4_36_2108_6am_msms_10078;20140903_QEp1_LC7_PhGe_SA_4_36_2008_9am_msms_10099;20140903_QEp1_LC7_PhGe_SA_4_36_2608_3pm_msms_10044;20140903_QEp1_LC7_PhGe_SA_4_36_2508_3pm_msms_10092;20140903_QEp1_LC7_PhGe_SA_4_36_2608_6am_msms_10258;20140903_QEp1_LC7_PhGe_SA_4_36_2308_12am_msms_10036;20140903_QEp1_LC7_PhGe_SA_4_36_2308_3pm_msms_10158;20140903_QEp1_LC7_PhGe_SA_4_36_2208_6am_msms_10067;20140903_QEp1_LC7_PhGe_SA_4_36_2408_12am_msms_9903;20140903_QEp1_LC7_PhGe_SA_4_36_1908_9am_msms_10109;20140903_QEp1_LC7_PhGe_SA_4_36_2008_6am_msms_9952;20140903_QEp1_LC7_PhGe_SA_4_36_2508_6am_msms_10249;20140903_QEp1_LC7_PhGe_SA_4_36_2408_3pm_msms_10028;20140903_QEp1_LC7_PhGe_SA_4_36_1908_12am_msms_10015;20140903_QEp1_LC7_PhGe_SA_4_36_2508_12am_msms_10061;20140903_QEp1_LC7_PhGe_SA_4_36_2308_6am_msms_9950;20140903_QEp1_LC7_PhGe_SA_4_36_2308_9am_msms_9948;20140903_QEp1_LC7_PhGe_SA_4_36_2408_9am_msms_9950;20140903_QEp1_LC7_PhGe_SA_4_36_2008_12am_msms_10040;20141110_QEp1_LC7_PhGe_4_53_W5_2_msms_10244;20140903_QEp1_LC7_PhGe_SA_4_36_1908_6am_msms_9979;20141110_QEp1_LC7_PhGe_4_53_W5_1_msms_10118;20141110_QEp1_LC7_PhGe_4_53_W5_3_msms_10056;20141110_QEp1_LC7_PhGe_4_53_W4_2_msms_10139;20141110_QEp1_LC7_PhGe_4_53_W4_1_msms_10001;20141110_QEp1_LC7_PhGe_4_53_W4_3_msms_10124;20141110_QEp1_LC7_PhGe_4_53_W2_3_msms_9841;20141110_QEp1_LC7_PhGe_4_53_W1_2_msms_9826;20141110_QEp1_LC7_PhGe_4_53_W2_2_msms_9921;20141110_QEp1_LC7_PhGe_4_53_W2_1_msms_9956;20141110_QEp1_LC7_PhGe_4_53_W1_1_msms_9825;20141110_QEp1_LC7_PhGe_4_53_W3_1_msms_10047;20141110_QEp1_LC7_PhGe_4_53_W3_2_msms_9969	613.814	613.816	12.5064	14.4816	1540166,1540143,1540170,1540142,1540131,1540181,1540152,1540135,1540144,1540171,1540180,1540145,1540137,1540172,1540165,1540132,1540177,1540158,1540153,1540134,1540157,1540146,1540174,1540179,1540161,1540126,1540169,1540155,1540163,1540148,1540130,1540147,1540133,1540164,1540175,1540154,1540151,1540168,1540128,1540167,1540117,1540156,1540150,1540122,1540140,1540160,1540139,1540116,1540105,1540123,1540141,1540138	52	1224.61	2	161.972	52		0.271133	13.575;13.44;13.558;13.494;13.567;13.424;13.416;13.448;13.439;13.584;13.478;13.436;13.475;13.528;13.408;13.398;13.475;13.501;13.444;13.449;13.456;13.489;13.626;13.473;13.443;13.409;13.588;13.45;13.499;13.447;13.462;13.484;13.485;13.542;13.529;NA;NA;NA;NA;NA;NA;NA;NA;NA;NA;13.525;NA;14.452;NA;NA;14.499;14.512;14.497;14.486;14.523;14.47;14.475;14.52;14.518;14.491;14.47;14.463;14.438;14.454;14.487	613.314458078599;613.314402622078;613.314315104718;613.314435841759;613.314374885233;613.314348413568;613.314196144101;613.314460331815;613.314526103079;613.314336307211;613.314390839494;613.314564907895;613.314290737863;613.314382783284;613.314521762938;613.31454914058;613.314376376344;613.314322917414;613.31409551083;613.314280723768;613.314622759503;613.31432317927;613.314697532542;613.314311008881;613.31428815666;613.31435431985;613.31450410249;613.314493114986;613.314419011653;613.314322272423;613.314320372833;613.31419614395;613.314667113422;613.31488413801;613.314761692859;NA;NA;NA;NA;NA;NA;NA;NA;NA;NA;613.316897827988;NA;613.314233961259;NA;NA;613.314436935276;613.314397838671;613.31417709008;613.314491370487;613.314295856294;613.314535221105;613.314337624144;613.314577846516;613.31467373503;613.314564994148;613.314364579822;613.314464903835;613.314425831932;613.314638507846;613.314455745595	166.338195800781;163.638305664063;166.338195800781;176.325698852539;166.338195800781;170.471405029297;150.608306884766;163.638305664063;150.810195922852;163.638305664063;190.881607055664;133.226898193359;170.471405029297;177.063201904297;151.825897216797;150.608306884766;177.063201904297;150.608306884766;150.608306884766;166.338195800781;177.063201904297;157.663101196289;150.608306884766;157.663101196289;163.638305664063;170.471405029297;197.269607543945;170.471405029297;137.976196289063;157.663101196289;163.638305664063;121.603302001953;177.063201904297;177.063201904297;163.638305664063;NA;NA;NA;NA;NA;NA;NA;NA;NA;NA;NaN;NA;NaN;NA;NA;150.608306884766;177.063201904297;NaN;177.063201904297;150.608306884766;137.976196289063;145.247802734375;145.247802734375;NaN;166.187393188477;166.187393188477;160.361602783203;163.638305664063;170.471405029297;163.638305664063	1	0.081	-0.054	0.064	0	0.073	-0.07	-0.078	-0.046	-0.055	0.09	-0.016	-0.058	-0.019	0.034	-0.086	-0.096	-0.019	0.007	-0.05	-0.045	-0.038	-0.005	0.132	-0.021	-0.051	-0.085	0.094	-0.044	0.005	-0.047	-0.032	-0.01	-0.009	0.048	0.035	0.783702	0.805299	0.817701	0.809072	0.778075	0.848711	0.842317	0.809381	0.794966	0.832277	0.031	0.796465	0.958	0.825716	0.805697	1.005	1.018	1.003	0.992	1.029	0.976	0.981	1.026	1.024	0.997	0.976	0.969	0.944	0.96	0.993	-0.0018441	-0.0014533	-0.0015113	-0.0018859	-0.0016093	-0.0020661	-0.0017441	-0.00149	-0.0022766	-0.0023275	-0.0020589	-0.0015426	-0.0017678	-0.0022696	-0.0018151	-0.0014589	-0.0014867	-0.0011341	-0.0012145	-0.00096211	-0.0014804	-0.0017586	-0.0018724	-0.00065005	-0.0011393	-0.001621	-0.0019516	-0.0021258	-0.0020714	-0.00067497	-0.0015659	-0.0018203	-0.00066435	-0.00076052	-0.00054885	-0.000197724	9.78488e-05	3.42757e-05	-0.000419013	5.93675e-05	-0.000201873	-0.000811596	-7.44474e-05	-0.00015071	-0.000362961	-0.00045984	-0.000257272	-0.00041512	-0.000428616	9.68419e-05	-1.1191e-06	-6.7442e-05	-0.00023136	-0.00028156	-0.00029156	-0.00042415	-0.00031476	9.6062e-05	-0.0002673	-0.00033799	-0.00039383	-0.00034622	-0.00027549	-0.00022292	-5.3209e-05	target	FALSE	P02748
Feature_1436_i	764.886	10.748	SIDVACHPGYALPK	P08603	20140903_QEp1_LC7_PhGe_SA_4_48_Top6_Top20_1_msms_6986;20140903_QEp1_LC7_PhGe_SA_4_48_Top6_Top20_3_msms_6939;20140903_QEp1_LC7_PhGe_SA_4_48_Top6_Top20_2_msms_6828	764.885	764.887	9.76036	11.7356	2203981,2203986,2203985,2203980	4	1526.76	2	132.91	4		0.0982417	NA;NA;NA;NA;NA;NA;NA;NA;NA;NA;NA;NA;NA;NA;NA;NA;NA;NA;NA;NA;NA;NA;NA;NA;NA;NA;NA;NA;NA;NA;NA;NA;10.673;10.754;10.742;NA;NA;NA;NA;NA;NA;NA;NA;NA;NA;NA;NA;NA;NA;NA;NA;NA;NA;NA;NA;NA;NA;NA;NA;NA;10.791;NA;NA;NA;NA	NA;NA;NA;NA;NA;NA;NA;NA;NA;NA;NA;NA;NA;NA;NA;NA;NA;NA;NA;NA;NA;NA;NA;NA;NA;NA;NA;NA;NA;NA;NA;NA;764.385185798449;764.385091098405;764.385291850549;NA;NA;NA;NA;NA;NA;NA;NA;NA;NA;NA;NA;NA;NA;NA;NA;NA;NA;NA;NA;NA;NA;NA;NA;NA;764.386418566525;NA;NA;NA;NA	NA;NA;NA;NA;NA;NA;NA;NA;NA;NA;NA;NA;NA;NA;NA;NA;NA;NA;NA;NA;NA;NA;NA;NA;NA;NA;NA;NA;NA;NA;NA;NA;122.519996643066;129.537506103516;146.672500610352;NA;NA;NA;NA;NA;NA;NA;NA;NA;NA;NA;NA;NA;NA;NA;NA;NA;NA;NA;NA;NA;NA;NA;NA;NA;NaN;NA;NA;NA;NA	2	-0.0286751	-0.188807	-0.0348371	-0.124455	-0.0428569	-0.234939	-0.193592	-0.192795	-0.219774	-0.0428414	-0.133888	-0.183816	-0.16479	-0.103112	-0.237576	-0.222471	-0.127577	-0.0922461	-0.160415	-0.175632	-0.16742	-0.131822	-0.0172817	-0.123541	-0.189759	-0.22162	-0.0404128	-0.174728	-0.156935	-0.165214	-0.187714	-0.170497	-0.075	0.006	-0.006	0.678072	0.711259	0.726468	0.733281	0.727756	0.797055	0.847256	0.822318	0.764808	0.853356	0.803502	0.815827	0.742144	0.868832	0.852538	0.823754	0.821227	0.808701	0.804758	0.834672	0.802438	0.808802	0.883538	0.845817	0.832863	0.043	0.80076	0.761079	0.759181	0.82637	-0.00241931	-0.00163998	-0.00163448	-0.00204622	-0.00186985	-0.0021727	-0.00137298	-0.00131114	-0.00238768	-0.00257921	-0.00223304	-0.00179944	-0.00180327	-0.00251619	-0.00195098	-0.00162791	-0.00159092	-0.00145258	-0.00153028	-0.00121706	-0.00165485	-0.00195088	-0.0019326	-0.000723425	-0.00144404	-0.00183438	-0.00242164	-0.00229084	-0.00227284	-0.000583657	-0.00145796	-0.00191273	-0.00067876	-0.0010014	-0.00091394	5.50553e-05	0.000321246	0.000438071	0.000157203	0.000439135	6.35745e-05	-0.000572231	-5.22266e-07	0.000321413	-0.000142822	1.47114e-05	-0.000179433	-0.000258197	-0.000118028	0.000434494	0.000373816	2.48332e-05	1.91006e-05	-5.96172e-05	1.54677e-05	-0.000294176	-2.89733e-05	-6.88807e-05	-0.000249697	-0.000229942	-0.00022069	-0.000372629	-0.000329449	-0.00023035	0.000200901	target	FALSE	P08603
Feature_1437_i	634.84	14.624	SIAYLQMNSLK	A0A0A0MS15	20141110_QEp1_LC7_PhGe_4_53_W5_2_msms_10355;20141110_QEp1_LC7_PhGe_4_53_W5_1_msms_10220;20141110_QEp1_LC7_PhGe_4_53_W3_1_msms_10127;20141110_QEp1_LC7_PhGe_4_53_W3_3_msms_10032;20141110_QEp1_LC7_PhGe_4_53_W3_2_msms_10059;20141110_QEp1_LC7_PhGe_4_53_W5_3_msms_10152;20141110_QEp1_LC7_PhGe_4_53_W4_2_msms_10231;20141110_QEp1_LC7_PhGe_4_53_W4_1_msms_10086;20141110_QEp1_LC7_PhGe_4_53_M3_3_msms_9896;20141110_QEp1_LC7_PG_4_53_M1_1_msms_10563;20141110_QEp1_LC7_PhGe_4_53_M1_3_msms_10365;20141110_QEp1_LC7_PhGe_4_53_W1_2_msms_9920;20141110_QEp1_LC7_PhGe_4_53_W2_3_msms_9940;20141110_QEp1_LC7_PhGe_4_53_M4_1_msms_9860;20141110_QEp1_LC7_PhGe_4_53_W1_3_msms_9888;20141110_QEp1_LC7_PhGe_4_53_M4_3_msms_9851;20141110_QEp1_LC7_PhGe_4_53_M4_2_msms_9920;20141110_QEp1_LC7_PhGe_4_53_W1_1_msms_9925;20141110_QEp1_LC7_PhGe_4_53_W2_2_msms_10022;20141110_QEp1_LC7_PG_4_53_M1_2_msms_10412;20141110_QEp1_LC7_PhGe_4_53_W2_1_msms_10056;20141110_QEp1_LC7_PhGe_4_53_M2_2_msms_10143;20141110_QEp1_LC7_PhGe_4_53_M2_3_msms_9994;20141110_QEp1_LC7_PhGe_4_53_M5_2_msms_10052;20141110_QEp1_LC7_PhGe_4_53_M2_1_msms_10189;20140903_QEp1_LC7_PhGe_SA_4_36_1908_3pm_msms_10237;20140903_QEp1_LC7_PhGe_SA_4_36_2008_3pm_msms_10369;20140903_QEp1_LC7_PhGe_SA_4_36_2008_6am_msms_10054;20140903_QEp1_LC7_PhGe_SA_4_36_2208_9am_msms_10196;20140903_QEp1_LC7_PhGe_SA_4_36_2408_3pm_msms_10122;20140903_QEp1_LC7_PhGe_SA_4_36_2408_12am_msms_10002;20140903_QEp1_LC7_PhGe_SA_4_36_2508_3pm_msms_10190;20140903_QEp1_LC7_PhGe_SA_4_36_2508_12am_msms_10158;20140903_QEp1_LC7_PhGe_SA_4_36_2608_3pm_msms_10141;20140903_QEp1_LC7_PhGe_SA_4_36_2608_6am_msms_10358;20141110_QEp1_LC7_PhGe_4_53_M3_2_msms_9823	634.839	634.841	13.6364	15.6116	1664092,1664102,1664134,1664163,1664130,1664106,1664121,1664131,1664154,1664125,1664071,1664151,1664067,1664168,1664113,1664129,1664174,1664157,1664162,1664167,1664100,1664073,1664180,1664153,1664093,1664152,1664056,1664189,1664062,1664140,1664141,1664142,1664143,1664144,1664145,1664146,1664147,1664148,1664149,1664150	40	1266.66	2	109.806	40		0.461617	NA;13.541;NA;NA;NA;13.532;13.519;NA;NA;NA;NA;NA;NA;NA;NA;13.507;NA;NA;NA;NA;13.555;13.57;NA;NA;13.526;13.506;NA;NA;NA;13.54;13.556;NA;NA;NA;NA;14.634;14.648;14.666;14.653;14.625;14.692;14.695;14.659;14.636;14.685;14.635;14.646;14.562;14.665;14.645;14.617;14.629;14.616;14.6;14.636;14.572;14.585;14.639;14.624;14.589;14.578;14.567;14.544;14.56;14.598	NA;NaN;NA;NA;NA;NaN;NaN;NA;NA;NA;NA;NA;NA;NA;NA;NaN;NA;NA;NA;NA;NaN;NaN;NA;NA;NaN;NaN;NA;NA;NA;NaN;NaN;NA;NA;NA;NA;634.339747350641;634.33965431186;634.339265065355;634.338923424427;634.339253430362;634.338012921699;634.339525595002;NaN;634.339650396344;634.339280085496;634.339304340657;634.339361005659;634.339406559704;634.340019827323;634.339948689645;634.339586899296;634.339798245775;634.339578968802;634.339488710902;634.338765411018;634.33889536262;634.339351423129;634.339330502959;634.339721866941;634.339600599398;634.339411472429;634.339170515696;634.339358144509;634.338938000857;634.339379489545	NA;99.752;NA;NA;NA;89.805;105.13;NA;NA;NA;NA;NA;NA;NA;NA;99.752;NA;NA;NA;NA;89.266;138.76;NA;NA;137.89;117.25;NA;NA;NA;127.83;99.752;NA;NA;NA;NA;120.855400085449;110.076698303223;93.3451919555664;85.8127136230469;94.8196563720703;73.43505859375;NaN;126.19;114.862396240234;117.250602722168;103.909400939941;130.230697631836;NaN;101.393402099609;NaN;126.193801879883;114.862396240234;114.862396240234;87.6672897338867;114.862396240234;94.7672805786133;126.193801879883;131.826095581055;114.862396240234;126.193801879883;103.909400939941;NaN;103.909400939941;94.7672805786133;120.770401000977	1	-0.0753886	-1.083	-0.0931243	-0.128091	-0.0838687	-1.092	-1.105	-0.164791	-0.151829	-0.056711	-0.144191	-0.156012	-0.14271	-0.0927417	-0.182372	-1.117	-0.137513	-0.113634	-0.156779	-0.16874	-1.069	-1.054	-0.0233807	-0.161666	-1.098	-1.118	-0.0556743	-0.149735	-0.115794	-1.084	-1.068	-0.130616	-0.210503	-0.19322	-0.194072	0.01	0.024	0.042	0.029	0.001	0.068	0.071	0.035	0.012	0.061	0.011	0.022	-0.062	0.041	0.021	-0.007	0.005	-0.008	-0.024	0.012	-0.052	-0.039	0.015	0	-0.035	-0.046	-0.057	-0.08	-0.064	-0.026	-0.00192878	-0.00158111	-0.00143947	-0.00187562	-0.00188628	-0.002226	-0.00168671	-0.00163614	-0.00225877	-0.00229859	-0.00226328	-0.00173802	-0.00193461	-0.00234437	-0.00178179	-0.00165844	-0.00148994	-0.00102511	-0.00132134	-0.00132238	-0.00183797	-0.00193541	-0.00173337	-0.00078946	-0.00145653	-0.0019144	-0.00215012	-0.00196839	-0.00227299	-0.000696048	-0.00162278	-0.00185903	-0.000923236	-0.000832439	-0.000518878	-0.00016219	4.9208e-05	0.00032228	-0.00068998	-0.00025446	-0.00039872	-0.00071628	-0.000257549	-0.00028711	-0.00018473	-0.00040869	-0.00024359	-0.00076759	-0.00042056	-1.112e-05	9.7461e-05	-0.000200225	-5.137e-05	-0.00045509	-0.00062536	-0.00050433	-0.00058646	-0.00025608	-0.00067397	-0.00059021	-0.00074992	-0.00080409	-0.00073225	-0.00039871	-0.000172	target	FALSE	A0A0A0MS15
Feature_1439_i	835.912	16.609	SIAQYWLGCPAPGHL	P04004	20140903_QEp1_LC7_PhGe_SA_4_36_2108_3pm_msms_13127;20140903_QEp1_LC7_PhGe_SA_4_36_2408_6am_msms_13261;20140903_QEp1_LC7_PhGe_SA_4_36_1908_9am_msms_12984;20140903_QEp1_LC7_PhGe_SA_4_36_1908_12am_msms_12841;20140903_QEp1_LC7_PhGe_SA_4_36_2608_12am_msms_13338;20140903_QEp1_LC7_PhGe_SA_4_36_2208_3pm_msms_13168;20140903_QEp1_LC7_PhGe_SA_4_36_2508_6am_msms_13127;20140903_QEp1_LC7_PhGe_SA_4_36_2008_12am_msms_12887;20141110_QEp1_LC7_PhGe_4_53_W5_3_msms_12695;20140903_QEp1_LC7_PhGe_SA_4_36_2508_9am_msms_13231;20140903_QEp1_LC7_PhGe_SA_4_36_2008_3pm_msms_13175;20140903_QEp1_LC7_PhGe_SA_4_36_2108_12am_msms_13239;20140903_QEp1_LC7_PhGe_SA_4_36_2608_9am_msms_13224;20140903_QEp1_LC7_PhGe_SA_4_36_1908_3pm_msms_13032;20140903_QEp1_LC7_PhGe_SA_4_36_2208_12am_msms_12988;20140903_QEp1_LC7_PhGe_SA_4_36_1908_6am_msms_12798;20140903_QEp1_LC7_PhGe_SA_4_36_2608_6am_msms_13147;20140903_QEp1_LC7_PhGe_SA_4_36_2508_3pm_msms_12955;20141110_QEp1_LC7_PhGe_4_53_W3_1_msms_12670;20140903_QEp1_LC7_PhGe_SA_4_36_2008_9am_msms_12951;20140903_QEp1_LC7_PhGe_SA_4_36_2308_3pm_msms_13019;20140903_QEp1_LC7_PhGe_SA_4_36_2508_12am_msms_12897;20140903_QEp1_LC7_PhGe_SA_4_36_2608_3pm_msms_12881;20141110_QEp1_LC7_PhGe_4_53_W2_1_msms_12562;20140903_QEp1_LC7_PhGe_SA_4_36_2108_9am_msms_13037;20140903_QEp1_LC7_PhGe_SA_4_36_2208_6am_msms_12954;20140903_QEp1_LC7_PhGe_SA_4_36_2008_6am_msms_12780;20140903_QEp1_LC7_PhGe_SA_4_36_2108_6am_msms_12938;20140903_QEp1_LC7_PhGe_SA_4_36_2308_6am_msms_12809;20140903_QEp1_LC7_PhGe_SA_4_36_2208_9am_msms_12998;20140903_QEp1_LC7_PhGe_SA_4_36_2408_12am_msms_12742;20141110_QEp1_LC7_PG_4_53_M1_1_msms_13127;20141110_QEp1_LC7_PhGe_4_53_M3_3_msms_12373;20141110_QEp1_LC7_PG_4_53_M1_2_msms_13005;20141110_QEp1_LC7_PhGe_4_53_M3_2_msms_12311;20141110_QEp1_LC7_PhGe_4_53_M4_1_msms_12279;20141110_QEp1_LC7_PhGe_4_53_M2_2_msms_12619;20141110_QEp1_LC7_PhGe_4_53_M2_1_msms_12675;20141110_QEp1_LC7_PhGe_4_53_M2_3_msms_12454;20141110_QEp1_LC7_PhGe_4_53_M3_1_msms_12273;20141110_QEp1_LC7_PhGe_4_53_M1_3_msms_12910	835.911	835.913	15.6214	17.5966	2419176,2419184,2419200,2419145,2419191,2419195,2419125,2419130,2419196,2419198,2419153,2419139,2419134,2419186,2419123,2419181,2419180,2419197,2419142,2419188,2419147,2419152,2419179,2419194,2419169,2419158,2419127,2419162,2419170,2419161,2419177,2419192,2419166,2419168,2419163,2419173,2419199,2419157,2419174,2419159,2419146,2419143,2419160,2419156,2419154,2419135,2419144,2419187,2419149,2419183,2419182,2419151,2419150	53	1668.81	2	127.682	49		0.282617	16.691;16.553;16.678;16.631;16.687;16.543;16.507;16.559;16.576;16.723;16.583;16.551;16.579;16.629;16.543;16.527;16.617;16.641;16.544;NA;16.579;16.613;16.759;16.592;16.538;16.508;16.735;16.573;16.632;16.573;16.573;16.605;16.597;16.634;NA;17.711;17.754;17.752;17.718;17.666;17.725;17.713;17.678;17.623;17.652;17.622;17.615;17.51;NA;17.563;NA;NA;NA;17.56;17.576;17.535;17.543;NA;NA;NA;17.53;NA;NA;NA;17.555	835.412032323769;835.41159883837;835.412815910312;835.41198595864;835.412104213902;835.411362907308;835.412243723033;835.411928115512;835.412347605192;835.412217947602;835.411903887566;835.412007498303;835.411664677113;835.4110542694;835.412023932291;835.412956719392;835.410703100614;835.411456479397;835.41145338812;NA;835.411708259177;835.410592424067;835.412500832673;835.411096233592;835.411762102651;835.412227144815;835.411783730256;835.410685298664;835.410824919754;835.411229911914;835.412262860736;835.410920870298;835.411927400775;835.411607279343;NA;835.411761425106;835.41135564659;835.411590436129;835.411786624163;835.411562047023;835.411902147033;835.411967334286;835.411220977924;835.411268781837;835.411719727353;835.411404002724;835.411020032258;835.410894359831;NA;835.411520198093;NA;NA;NA;835.411537261984;835.411560549394;835.411253376869;835.411352849158;NA;NA;NA;835.411206208062;NA;NA;NA;835.411838981609	144.572296142578;143.424392700195;136.698196411133;122.392303466797;136.376403808594;57.5658683776855;105.652297973633;156.139007568359;146.503005981445;122.392303466797;147.244400024414;81.2776184082031;136.376403808594;116.713302612305;132.143005371094;133.321197509766;NaN;140.905395507813;101.719100952148;NA;141.127807617188;NaN;111.792999267578;NaN;111.792999267578;142.116897583008;133.321197509766;125.817901611328;144.572296142578;151.546905517578;119.385696411133;132.790298461914;NaN;NaN;NA;133.321197509766;123.948303222656;102.872398376465;107.165702819824;136.698196411133;125.541702270508;107.165702819824;109.158500671387;144.572296142578;136.376403808594;NaN;NaN;NaN;NA;NaN;NA;NA;NA;147.244400024414;NaN;NaN;117.199996948242;NA;NA;NA;NaN;NA;NA;NA;168.01579284668	2	0.082	-0.056	0.069	0.022	0.078	-0.066	-0.102	-0.05	-0.033	0.114	-0.026	-0.058	-0.03	0.02	-0.066	-0.082	0.008	0.032	-0.065	-0.208378	-0.03	0.004	0.15	-0.017	-0.071	-0.101	0.126	-0.036	0.023	-0.036	-0.036	-0.004	-0.012	0.025	-0.203374	1.102	1.145	1.143	1.109	1.057	1.116	1.104	1.069	1.014	1.043	1.013	1.006	0.901	0.680736	0.954	0.685052	0.685365	0.657817	0.951	0.967	0.926	0.934	0.661933	0.676281	0.664936	0.921	0.6561	0.600755	0.637955	0.946	-0.0027358	-0.0026447	-0.0022744	-0.0024976	-0.0026698	-0.003331	-0.0022299	-0.0023429	-0.0035034	-0.0031914	-0.0026793	-0.0022765	-0.003191	-0.0035351	-0.0029958	-0.0027136	-0.0020426	-0.0017406	-0.0020979	-0.00139008	-0.0027224	-0.0027347	-0.0028051	-0.0014675	-0.0021115	-0.002991	-0.003223	-0.0028438	-0.0034875	-0.0019294	-0.0029108	-0.0025886	-0.00073637	-0.0011868	-0.000453876	0.00038052	0.00088489	0.00054341	-6.6927e-05	-5.2695e-05	0.0001469	-0.00031097	0.00021814	-0.00021728	-0.00043793	-0.00024986	4.7166e-05	-0.00046633	-4.0403e-05	0.00048726	2.31e-05	0.00033847	-4.3123e-05	-0.00042379	-0.00025619	-7.4481e-05	0.00011233	-0.00018187	-9.3819e-05	-9.5236e-05	-0.00028616	-0.00029497	-0.00039949	-0.00040205	4.435e-05	target	FALSE	P04004
Feature_1440_i	399.736	7.15625	SHTALLR	P13473	20140903_QEp1_LC7_PhGe_SA_4_48_Top6_Top20_1_msms_3006	399.735	399.737	6.16861	8.14389	424733,424729,424732,424734,424715,424727,424713,424707,424716,424714,424703,424730,424712,424717,424723,424731,424709,424726,424720,424719,424721,424718,424711,424728,424724,424708,424725,424722,424705,424710,424704,424706,424751,424736,424737,424742,424748,424738,424743,424740,424749,424741,424747,424735,424744,424739,424746,424752,424745,424805,424750	51	796.456	2	113.845	51		0.14212	7.2568;7.0929;7.2727;7.2302;7.2557;7.0044;7.0904;7.0978;7.0187;7.2523;7.1342;7.0724;7.1025;7.1488;7.0458;7.0612;7.1766;7.2039;7.1368;7.1398;7.1637;7.1286;7.2861;7.1851;7.1082;7.0634;7.2371;7.1056;7.1259;7.1378;7.0621;7.0974;6.201;NA;6.6079;7.695;7.7576;7.7913;7.908;7.9325;8.0413;8.1377;8.1002;8.0908;8.205;8.1385;NA;8.1453;8.2712;8.2627;7.8911;NA;8.2164;NA;NA;NA;NA;8.3021;NA;NA;NA;NA;NA;NA;NA	399.235080403782;399.235160344618;399.235150022714;399.235012900159;399.235010431976;399.235014432237;399.235300830399;399.235204516475;399.235274571006;399.235125421056;399.235069895735;399.235186305143;399.235156543992;399.235141123634;399.235216977431;399.235149709567;399.235296087008;399.235250182822;399.235125104794;399.235222433406;399.235139739654;399.23520227626;399.235146540925;399.23545083226;399.23506263061;399.23521810647;399.235255396581;399.235163172355;399.235206756431;399.235315237672;399.235152981726;399.235102071311;399.235019516949;NA;399.235410580805;399.235086523838;399.235048899477;399.234992089021;399.235010218232;399.235097474662;399.234958138565;399.235037316923;399.235015758413;399.235046115849;399.235052506042;399.234831938572;NA;399.234986033632;399.235130848652;399.234977736882;399.235188762167;NA;399.234791036661;NA;NA;NA;NA;399.234887289033;NA;NA;NA;NA;NA;NA;NA	NaN;NaN;NaN;NaN;NaN;NaN;NaN;NaN;NaN;NaN;NaN;NaN;NaN;NaN;NaN;NaN;NaN;NaN;NaN;NaN;NaN;NaN;NaN;NaN;NaN;NaN;NaN;NaN;NaN;NaN;NaN;NaN;113.845100402832;NA;NaN;NaN;NaN;NaN;NaN;NaN;NaN;NaN;NaN;NaN;NaN;NaN;NA;NaN;NaN;NaN;NaN;NA;NaN;NA;NA;NA;NA;NaN;NA;NA;NA;NA;NA;NA;NA	1	0.10055	-0.06335	0.11645	0.07395	0.09945	-0.15185	-0.06585	-0.05845	-0.13755	0.09605	-0.02205	-0.08385	-0.05375	-0.00745	-0.11045	-0.09505	0.02035	0.04765	-0.01945	-0.01645	0.00745	-0.02765	0.12985	0.02885	-0.04805	-0.09285	0.08085	-0.05065	-0.03035	-0.01845	-0.09415	-0.05885	-0.95525	-0.161441	-0.54835	0.53875	0.60135	0.63505	0.75175	0.77625	0.88505	0.98145	0.94395	0.93455	1.04875	0.98225	0.912806	0.98905	1.11495	1.10645	0.73485	0.902899	1.06015	0.906875	0.97193	0.944732	0.952253	1.14585	0.96771	0.925204	0.9367	0.949794	0.919698	0.941245	0.941358	-0.0014529	-0.0013131	-0.0013066	-0.0013301	-0.0012746	-0.0013003	-0.0011214	-0.00099611	-0.0015694	-0.0017299	-0.0015197	-0.0012961	-0.0011602	-0.0017054	-0.0012447	-0.0012223	-0.0014881	-0.0012766	-0.0012579	-0.0010504	-0.0014525	-0.0013542	-0.0012416	-0.00083893	-0.0010282	-0.0012807	-0.0016199	-0.0015812	-0.0013461	-0.00084321	-0.001147	-0.0014523	-0.00076347	-0.000850931	-0.00095149	-0.00029682	-3.2692e-05	3.6575e-05	-0.00034562	-0.00018161	-0.00039202	-0.00050297	-0.00038072	-1.5774e-05	-0.00013374	-4.9296e-05	-0.000268288	-0.00033479	-0.00039123	-3.5591e-05	-4.9514e-05	-0.000201173	0.00010033	-0.000295269	-0.000367919	-0.0005197	-0.000267679	-0.00028205	-0.000413543	-0.000560558	-0.000498558	-0.000544455	-0.000658369	-0.000498519	-0.000190642	target	FALSE	P13473
Feature_1442_i	540.833	9.668	SHLIIAQVAK	P43251	20140903_QEp1_LC7_PhGe_SA_4_36_2108_12am_msms_6684;20140903_QEp1_LC7_PhGe_SA_4_36_2608_12am_msms_6832;20140903_QEp1_LC7_PhGe_SA_4_36_2008_3pm_msms_6646;20140903_QEp1_LC7_PhGe_SA_4_36_1908_3pm_msms_6577;20140903_QEp1_LC7_PhGe_SA_4_36_2208_3pm_msms_6676;20140903_QEp1_LC7_PhGe_SA_4_36_2608_9am_msms_6699;20140903_QEp1_LC7_PhGe_SA_4_36_2508_9am_msms_6719;20140903_QEp1_LC7_PhGe_SA_4_36_2608_6am_msms_6671;20140903_QEp1_LC7_PhGe_SA_4_36_2108_9am_msms_6599;20140903_QEp1_LC7_PhGe_SA_4_36_2208_9am_msms_6550;20140903_QEp1_LC7_PhGe_SA_4_48_Top6_Top20_3_msms_6281;20140903_QEp1_LC7_PhGe_SA_4_36_2208_6am_msms_6513;20140903_QEp1_LC7_PhGe_SA_4_36_2108_6am_msms_6563;20140903_QEp1_LC7_PhGe_SA_4_36_2208_12am_msms_6523;20140903_QEp1_LC7_PhGe_SA_4_36_2508_3pm_msms_6550;20140903_QEp1_LC7_PhGe_SA_4_48_Top6_Top20_1_msms_6342;20140903_QEp1_LC7_PhGe_SA_4_36_2308_6am_msms_6454;20140903_QEp1_LC7_PhGe_SA_4_36_2508_12am_msms_6541;20140903_QEp1_LC7_PhGe_SA_4_36_2008_9am_msms_6558;20140903_QEp1_LC7_PhGe_SA_4_36_1908_9am_msms_6608;20140903_QEp1_LC7_PhGe_SA_4_36_2608_3pm_msms_6554;20140903_QEp1_LC7_PhGe_SA_4_36_2308_9am_msms_6440;20140903_QEp1_LC7_PhGe_SA_4_48_Top6_Top20_2_msms_6207;20141110_QEp1_LC7_PhGe_4_53_M5_3_msms_6943;20141110_QEp1_LC7_PhGe_4_53_M4_1_msms_6745;20141110_QEp1_LC7_PhGe_4_53_M5_1_msms_6964;20140903_QEp1_LC7_PhGe_SA_4_36_2408_9am_msms_6486;20141110_QEp1_LC7_PhGe_4_53_M5_2_msms_6940;20141110_QEp1_LC7_PhGe_4_53_W1_1_msms_6810;20141110_QEp1_LC7_PhGe_4_53_M4_2_msms_6781;20141110_QEp1_LC7_PhGe_4_53_M4_3_msms_6727;20141110_QEp1_LC7_PhGe_4_53_M3_3_msms_6770;20141110_QEp1_LC7_PhGe_4_53_W2_2_msms_6915;20141110_QEp1_LC7_PhGe_4_53_W4_3_msms_7006;20141110_QEp1_LC7_PhGe_4_53_W5_2_msms_7091;20141110_QEp1_LC7_PhGe_4_53_W3_1_msms_6967;20141110_QEp1_LC7_PhGe_4_53_W4_2_msms_7045;20141110_QEp1_LC7_PG_4_53_M1_1_msms_7231;20141110_QEp1_LC7_PhGe_4_53_M2_3_msms_6832;20141110_QEp1_LC7_PhGe_4_53_W4_1_msms_6932;20141110_QEp1_LC7_PhGe_4_53_W1_2_msms_6792;20141110_QEp1_LC7_PhGe_4_53_M3_1_msms_6738;20141110_QEp1_LC7_PhGe_4_53_W3_3_msms_6845;20141110_QEp1_LC7_PhGe_4_53_W3_2_msms_6917;20141110_QEp1_LC7_PhGe_4_53_M3_2_msms_6692;20141110_QEp1_LC7_PhGe_4_53_W1_3_msms_6720;20141110_QEp1_LC7_PhGe_4_53_W5_1_msms_7015	540.832	540.834	8.68036	10.6556	1158963,1158950,1158942,1158943,1158957,1158925,1158961,1158954,1158949,1158945,1158931,1158914,1158952,1158951,1158953,1158948,1158919,1158921,1158946,1158959,1158935,1158934,1158933,1158936,1158922,1158941,1158932,1158923,1158920,1158972,1158930,1158929,1158981,1158956,1158912,1158915,1158909,1158911,1158928,1158966,1158971,1158975,1158967,1158979,1158976,1158918,1158974,1158939,1158980,1158962,1158965,1158969,1158977,1158978,1158984,1158938,1158937,1158968	58	1078.65	2	110.195	58		0.112717	9.7711;9.614;9.779;9.701;9.7762;9.557;9.6118;9.627;9.574;9.795;9.668;9.613;9.613;9.686;9.561;9.581;NA;NA;9.624;9.631;NA;9.667;9.8229;9.698;9.617;9.588;9.7773;9.636;9.668;9.646;9.594;9.633;9.972;10.058;10.007;10.808;10.791;10.824;10.874;NA;10.942;10.989;10.939;10.937;11.009;10.956;10.978;10.928;11.053;11.034;10.987;10.972;10.934;NA;11.03;NA;10.966;11.019;10.94;10.959;10.961;10.92;10.89;10.868;NA	540.332370341127;540.332268792264;540.332388687683;540.332106462163;540.332291173256;540.332306043489;540.332484334268;540.332540053572;540.332664686272;540.332261635208;540.332456128882;540.332539499576;540.332381438709;540.332409337715;540.332281482153;540.332394612982;NA;NA;540.332126843573;540.33233138541;NA;540.332382352526;540.332227060591;540.332192108852;540.332279140108;540.332441848015;540.332492625611;540.33244899877;540.33253362292;540.332354241836;540.332395952301;540.332323413976;540.332017089158;540.332059295334;540.331896552685;540.331750299893;540.332152650087;540.332275310173;540.334091652704;NA;540.332594587723;540.332615678589;540.333441124101;540.332859484605;540.33362214686;540.332269059276;540.332715305488;540.332698397267;540.332345869563;540.332999951807;540.331937760652;540.333659751223;540.334224885425;NA;540.333237082875;NA;540.333309132334;540.333273059621;540.333039517804;540.333519687588;540.333241332329;540.333338119105;540.332839187345;540.332439123508;NA	NaN;125.746696472168;NaN;76.8501129150391;NaN;142.427200317383;NaN;110.381500244141;119.528503417969;NaN;125.968902587891;117.697998046875;128.034698486328;105.974998474121;125.746696472168;130.412399291992;NA;NA;105.974998474121;113.095802307129;NA;NaN;NaN;94.6921234130859;119.528503417969;125.746696472168;NaN;117.697998046875;121.603302001953;106.399597167969;83.4990310668945;115.781303405762;131.818695068359;142.826705932617;130.982498168945;129.851303100586;NaN;NaN;NaN;NA;97.8133926391602;100.878303527832;113.926300048828;97.8133926391602;119.528503417969;125.746696472168;105.396797180176;130.788299560547;120.061599731445;119.528503417969;117.282302856445;70.3890228271484;95.4829711914063;NA;113.926300048828;NA;76.8501129150391;76.6191177368164;80.9162368774414;95.4829711914063;89.8265686035156;99.3404693603516;74.8485870361328;108.469802856445;NA	2	0.1031	-0.054	0.111	0.033	0.1082	-0.111	-0.0562	-0.041	-0.094	0.127	0	-0.055	-0.055	0.018	-0.107	-0.087	-0.124072	-0.0913196	-0.044	-0.037	-0.161688	-0.001	0.1549	0.03	-0.051	-0.08	0.1093	-0.032	0	-0.022	-0.074	-0.035	0.304	0.39	0.339	1.14	1.123	1.156	1.206	0.64884	1.274	1.321	1.271	1.269	1.341	1.288	1.31	1.26	1.385	1.366	1.319	1.304	1.266	0.799735	1.362	0.788642	1.298	1.351	1.272	1.291	1.293	1.252	1.222	1.2	0.817365	-0.0021023	-0.0014859	-0.0015986	-0.0018509	-0.0015135	-0.0016156	-0.0013588	-0.0013237	-0.0017739	-0.0020018	-0.0019722	-0.0015652	-0.0015491	-0.0020642	-0.0016362	-0.00143	-0.0014879	-0.0013383	-0.0014602	-0.0011338	-0.001604	-0.0016705	-0.0015576	-0.001027	-0.0012813	-0.0013962	-0.0019745	-0.0019448	-0.0018984	-0.0010558	-0.0011721	-0.0015576	-0.00083077	-0.00096463	-0.00091895	-0.00030768	4.0084e-05	-0.00025531	-0.00041485	-0.00031227	-0.00018152	-0.00049113	-0.00011612	-3.9655e-05	-0.00048947	-0.00017389	-0.00029244	-0.0005257	-0.00013076	2.761e-05	-3.7856e-05	-0.00017567	-0.00010867	-0.000303337	-0.0003103	-0.000452864	-0.00027227	-0.00042531	-0.0003532	-0.00034595	-0.00072712	-0.00056212	-0.00051849	-0.00049762	-0.000191356	target	FALSE	P43251
Feature_1443_i	427.713	5.341	SHDELPR	P04114	20140903_QEp1_LC7_PhGe_SA_4_36_2508_9am_msms_2516;20140903_QEp1_LC7_PhGe_SA_4_36_2108_12am_msms_2611;20140903_QEp1_LC7_PhGe_SA_4_36_2608_12am_msms_2703;20140903_QEp1_LC7_PhGe_SA_4_36_2608_9am_msms_2553;2601;20140903_QEp1_LC7_PhGe_SA_4_36_2008_3pm_msms_2568;20140903_QEp1_LC7_PhGe_SA_4_36_2208_3pm_msms_2571;20140903_QEp1_LC7_PhGe_SA_4_36_2608_6am_msms_2606;20140903_QEp1_LC7_PhGe_SA_4_36_2208_6am_msms_2370;20140903_QEp1_LC7_PhGe_SA_4_36_1908_3pm_msms_2452;20140903_QEp1_LC7_PhGe_SA_4_36_2108_9am_msms_2498;20140903_QEp1_LC7_PhGe_SA_4_36_2208_12am_msms_2504;20140903_QEp1_LC7_PhGe_SA_4_36_2508_12am_msms_2452;20140903_QEp1_LC7_PhGe_SA_4_36_2008_9am_msms_2465;20140903_QEp1_LC7_PhGe_SA_4_36_2208_9am_msms_2382;2517;20140903_QEp1_LC7_PhGe_SA_4_36_2508_3pm_msms_2323;20140903_QEp1_LC7_PhGe_SA_4_36_2308_6am_msms_2286;20140903_QEp1_LC7_PhGe_SA_4_36_2508_6am_msms_2569;2592;20140903_QEp1_LC7_PhGe_SA_4_36_2108_6am_msms_2440;20140903_QEp1_LC7_PhGe_SA_4_36_2608_3pm_msms_2478;20140903_QEp1_LC7_PhGe_SA_4_36_2308_3pm_msms_2450;20140903_QEp1_LC7_PhGe_SA_4_36_2108_3pm_msms_2387;20140903_QEp1_LC7_PhGe_SA_4_36_2408_12am_msms_2148;20140903_QEp1_LC7_PhGe_SA_4_36_2308_12am_msms_2396;20140903_QEp1_LC7_PhGe_SA_4_36_1908_9am_msms_2391;20140903_QEp1_LC7_PhGe_SA_4_36_2408_3pm_msms_2271;20140903_QEp1_LC7_PhGe_SA_4_36_2408_9am_msms_2289;20140903_QEp1_LC7_PhGe_SA_4_36_2308_9am_msms_2205;20140903_QEp1_LC7_PhGe_SA_4_36_2408_6am_msms_2651;20140903_QEp1_LC7_PhGe_SA_4_48_Top6_Top20_3_msms_1992;20140903_QEp1_LC7_PhGe_SA_4_36_1908_6am_msms_2394;20140903_QEp1_LC7_PhGe_SA_4_48_Top6_Top20_1_msms_1985;20140903_QEp1_LC7_PhGe_SA_4_36_1908_12am_msms_2259;20140903_QEp1_LC7_PhGe_SA_4_48_Top6_Top20_2_msms_1938;20140903_QEp1_LC7_PhGe_SA_4_36_2008_12am_msms_2336;20141110_QEp1_LC7_PhGe_4_53_M1_3_msms_2542;2566;20141110_QEp1_LC7_PhGe_4_53_W4_3_msms_3037;20141110_QEp1_LC7_PhGe_4_53_W5_2_msms_3116;20141110_QEp1_LC7_PhGe_4_53_W4_2_msms_3076;20141110_QEp1_LC7_PhGe_4_53_W4_1_msms_2985;20141110_QEp1_LC7_PhGe_4_53_W5_1_msms_3060;20141110_QEp1_LC7_PhGe_4_53_W5_3_msms_2983;20141110_QEp1_LC7_PhGe_4_53_W3_3_msms_2954;20141110_QEp1_LC7_PhGe_4_53_M4_2_msms_2737;20141110_QEp1_LC7_PhGe_4_53_W3_1_msms_2985;20141110_QEp1_LC7_PhGe_4_53_M3_1_msms_2677;20141110_QEp1_LC7_PhGe_4_53_M2_1_msms_2558;20141110_QEp1_LC7_PhGe_4_53_M3_2_msms_2640;20141110_QEp1_LC7_PhGe_4_53_M2_2_msms_2615;20141110_QEp1_LC7_PhGe_4_53_W1_3_msms_2812	427.712	427.714	4.35336	6.32864	556587,556550,556577,556589,556555,556584,556549,556563,556593,556569,556603,556557,556576,556571,556568,556492,556518,556598,556590,556611,556605,556583,556602,556597,556606,556600,556607,556548,556567,556522,556595,556482,556592,556481,556582,556496,556479,556527,556535,556541,556543,556480,556499,556544,556536,556591,556502,556523,556559,556574,556513,556546,556517,556511,556558,556553,556497,556504,556500,556508,556509,556507,556505,556515,556493	65	852.409	2	119.598	65		0.321683	5.159;5.225;5.341;5.198;5.274;5.182;5.1504;5.261;5.242;5.265;5.299;5.255;5.335;5.326;5.118;5.138;5.275;5.228;5.149;4.971;5.092;5.088;5.372;5.167;5.254;5.053;5.421;5.137;5.299;5.262;5.289;5.24;5.008;5.007;5.069;5.7232;5.5025;5.516;5.615;5.757;5.9055;6.059;6.02;6.1193;6.3038;6.191;6.2875;6.2473;6.4165;6.4624;6.3139;6.3492;6.323;6.344;6.49;6.3719;6.381;6.4451;6.393;6.376;6.371;6.374;6.393;6.384;6.38	427.212010853665;427.212002645104;427.211993154732;427.212089637886;427.211919855016;427.211895048429;427.211911067874;427.211953619088;427.211940101494;427.211946616174;427.211976412626;427.211933183844;427.212031942023;427.211953160638;427.21196368145;427.211993805722;427.212022974389;427.212061246897;427.211866219582;427.211835271836;427.212079611793;427.212082007306;427.211852413565;427.212120254996;427.211868883482;427.211957617598;427.211996273121;427.211985593826;427.211967335052;427.212173533646;427.211898926566;427.212001613556;427.211761234242;427.211798552968;427.211942335418;427.211164429113;427.21181564564;427.211626572358;427.21179807358;427.211704745583;427.211671060175;427.21180488495;427.211734629017;427.211720849696;427.211750353916;427.211915838288;427.211783696313;427.211795448786;427.211830896471;427.211724346007;427.211889043625;427.211739802493;427.211793805813;427.211693303525;427.211605359408;427.211768201385;427.211656372076;427.211703009124;427.21174544244;427.211769930148;427.211756766034;427.211768047233;427.211627998472;427.211743981927;427.211782790551	111.007499694824;125.252296447754;124.834503173828;111.815696716309;108.087501525879;154.350296020508;NaN;127.117599487305;130.039199829102;127.117599487305;116.883903503418;124.834503173828;125.252296447754;113.888900756836;143.853302001953;139.279693603516;92.4703521728516;130.039199829102;133.812698364258;100.188003540039;117.176597595215;111.007499694824;114.782997131348;130.039199829102;139.313400268555;111.007499694824;125.252296447754;100.188003540039;116.883903503418;124.834503173828;130.039199829102;113.888900756836;173.592498779297;143.853302001953;147.693405151367;NaN;NaN;101.284103393555;89.1422576904297;107.593597412109;NaN;108.087501525879;101.643203735352;NaN;NaN;91.9001083374023;NaN;NaN;NaN;NaN;NaN;NaN;111.815696716309;NaN;NaN;NaN;100.188003540039;NaN;124.834503173828;113.888900756836;111.007499694824;127.117599487305;104.208801269531;116.883903503418;111.007499694824	1	-0.182	-0.116	0	-0.143	-0.067	-0.159	-0.1906	-0.08	-0.099	-0.076	-0.042	-0.086	-0.006	-0.015	-0.223	-0.203	-0.066	-0.113	-0.192	-0.37	-0.249	-0.253	0.031	-0.174	-0.087	-0.288	0.08	-0.204	-0.042	-0.079	-0.052	-0.101	-0.333	-0.334	-0.272	0.3822	0.1615	0.175	0.274	0.416	0.5645	0.718	0.679	0.7783	0.9628	0.85	0.9465	0.9063	1.0755	1.1214	0.9729	1.0082	0.982	1.003	1.149	1.0309	1.04	1.1041	1.052	1.035	1.03	1.033	1.052	1.043	1.039	-0.0016256	-0.001305	-0.00136495	-0.00156435	-0.0012194	-0.00124385	-0.0012225	-0.001078	-0.0016297	-0.0017727	-0.0015643	-0.0014003	-0.00122105	-0.001848	-0.0011942	-0.00123345	-0.0015282	-0.00117335	-0.0012717	-0.00084179	-0.00136055	-0.0012506	-0.00110525	-0.000829665	-0.00100306	-0.0013302	-0.0015376	-0.00165195	-0.00140985	-0.00093506	-0.000875075	-0.00143895	-0.00096907	-0.000954795	-0.0011708	-0.000482105	-0.00026486	-0.00028498	-0.0003578	-0.00038127	-0.00046245	-0.00074327	-0.00054249	-0.00029222	-0.000300535	-0.00043496	-0.00050866	-0.00067795	-0.00058785	-0.00023494	-0.00015109	-0.000263755	-0.000364785	-0.000512985	-0.00039397	-0.00056523	-0.00048512	-0.00064144	-0.000326615	-0.000567785	-0.000688275	-0.00060588	-0.00050117	-0.00076792	-0.00032135	target	FALSE	P04114
Feature_1445_i	527.285	5.971	SHALQLNNR	P0C0L5	20140903_QEp1_LC7_PhGe_SA_4_36_2608_12am_msms_3342;20140903_QEp1_LC7_PhGe_SA_4_36_2508_9am_msms_3330;20140903_QEp1_LC7_PhGe_SA_4_36_2208_9am_msms_3144;20140903_QEp1_LC7_PhGe_SA_4_36_2608_9am_msms_3224;20140903_QEp1_LC7_PhGe_SA_4_36_1908_3pm_msms_3169;20140903_QEp1_LC7_PhGe_SA_4_36_2608_6am_msms_3231;20140903_QEp1_LC7_PhGe_SA_4_36_2108_3pm_msms_3153;20140903_QEp1_LC7_PhGe_SA_4_36_2108_9am_msms_3166;20140903_QEp1_LC7_PhGe_SA_4_36_2508_3pm_msms_3096;20140903_QEp1_LC7_PhGe_SA_4_36_2108_12am_msms_3273;20140903_QEp1_LC7_PhGe_SA_4_36_2208_3pm_msms_3220;20140903_QEp1_LC7_PhGe_SA_4_36_2008_9am_msms_3077;20140903_QEp1_LC7_PhGe_SA_4_36_2408_3pm_msms_3057;20140903_QEp1_LC7_PhGe_SA_4_36_1908_12am_msms_3029;20140903_QEp1_LC7_PhGe_SA_4_36_2508_12am_msms_3154;20140903_QEp1_LC7_PhGe_SA_4_36_2008_3pm_msms_3327;20140903_QEp1_LC7_PhGe_SA_4_36_2008_12am_msms_3033;20140903_QEp1_LC7_PhGe_SA_4_36_2408_12am_msms_2991;20140903_QEp1_LC7_PhGe_SA_4_36_2208_12am_msms_3085;20140903_QEp1_LC7_PhGe_SA_4_36_1908_9am_msms_3122;20140903_QEp1_LC7_PhGe_SA_4_36_2408_6am_msms_3196;20140903_QEp1_LC7_PhGe_SA_4_36_2508_6am_msms_3122;20140903_QEp1_LC7_PhGe_SA_4_36_2308_3pm_msms_3173;20140903_QEp1_LC7_PhGe_SA_4_36_2308_9am_msms_3003;20140903_QEp1_LC7_PhGe_SA_4_36_1908_6am_msms_3049;20140903_QEp1_LC7_PhGe_SA_4_36_2408_9am_msms_3007;20140903_QEp1_LC7_PhGe_SA_4_36_2308_6am_msms_3058;20140903_QEp1_LC7_PhGe_SA_4_36_2308_12am_msms_3076;20140903_QEp1_LC7_PhGe_SA_4_36_2208_6am_msms_3111;20140903_QEp1_LC7_PhGe_SA_4_36_2608_3pm_msms_3089;20140903_QEp1_LC7_PhGe_SA_4_36_2108_6am_msms_3133;20140903_QEp1_LC7_PhGe_SA_4_36_2008_6am_msms_3027;20141110_QEp1_LC7_PhGe_4_53_W5_2_msms_3868;20141110_QEp1_LC7_PhGe_4_53_W5_1_msms_3794;20141110_QEp1_LC7_PhGe_4_53_M1_3_msms_3469;20141110_QEp1_LC7_PhGe_4_53_W5_3_msms_3729;20141110_QEp1_LC7_PG_4_53_M1_2_msms_3490;20141110_QEp1_LC7_PhGe_4_53_W1_1_msms_3569;20141110_QEp1_LC7_PhGe_4_53_W4_3_msms_3791;20141110_QEp1_LC7_PG_4_53_M1_1_msms_3564;20141110_QEp1_LC7_PhGe_4_53_M5_2_msms_3727;20141110_QEp1_LC7_PhGe_4_53_W1_2_msms_3593;20141110_QEp1_LC7_PhGe_4_53_W3_2_msms_3733;20141110_QEp1_LC7_PhGe_4_53_W3_3_msms_3689;20141110_QEp1_LC7_PhGe_4_53_W1_3_msms_3541;20141110_QEp1_LC7_PhGe_4_53_M5_3_msms_3717;20141110_QEp1_LC7_PhGe_4_53_W3_1_msms_3747;20141110_QEp1_LC7_PhGe_4_53_M4_3_msms_3516;20141110_QEp1_LC7_PhGe_4_53_W4_2_msms_3818;20141110_QEp1_LC7_PhGe_4_53_M4_2_msms_3504;20141110_QEp1_LC7_PhGe_4_53_W2_1_msms_3720;20141110_QEp1_LC7_PhGe_4_53_W4_1_msms_3733;20141110_QEp1_LC7_PhGe_4_53_M2_2_msms_3508;20141110_QEp1_LC7_PhGe_4_53_W2_3_msms_3652;20141110_QEp1_LC7_PhGe_4_53_W2_2_msms_3701;20141110_QEp1_LC7_PhGe_4_53_M3_1_msms_3487;20141110_QEp1_LC7_PhGe_4_53_M2_3_msms_3473;20141110_QEp1_LC7_PhGe_4_53_M3_2_msms_3420;20141110_QEp1_LC7_PhGe_4_53_M3_3_msms_3521;20141110_QEp1_LC7_PhGe_4_53_M4_1_msms_3560;20141110_QEp1_LC7_PhGe_4_53_M2_1_msms_3496	527.284	527.286	4.98336	6.95864	1094328,1094283,1094314,1094311,1094289,1094299,1094298,1094303,1094260,1094326,1094321,1094307,1094282,1094267,1094284,1094287,1094329,1094288,1094315,1094323,1094294,1094274,1094264,1094292,1094324,1094310,1094290,1094295,1094286,1094275,1094273,1094309,1094268,1094259,1094300,1094256,1094296,1094305,1094246,1094258,1094320,1094251,1094261,1094302,1094317,1094263,1094281,1094248,1094271,1094319,1094257,1094254,1094318,1094269,1094249,1094262,1094316,1094330,1094312,1094313,1094291,1094270,1094280,1094278,1094279	65	1051.55	2	137.036	64		0.149133	6.023;5.964;6.009;5.971;6.009;5.977;5.97;5.873;5.916;6.056;5.983;5.939;5.911;5.98;5.891;5.918;5.964;5.973;5.954;5.942;6.001;5.921;5.979;5.926;5.971;5.889;5.967;6.014;5.947;5.911;5.918;5.925;5.9203;5.9971;5.9847;6.551;6.579;6.607;6.761;6.8;6.945;7.078;6.994;7.086;7.218;7.088;7.157;7.1794;7.288;7.321;7.164;7.204;7.176;7.191;7.278;7.223;7.235;7.283;7.234;7.228;7.223;7.215;7.21;7.212;7.226	526.783383300599;526.783525489811;526.783693538827;526.783535563383;526.783777260232;526.783425236255;526.783641380815;526.783473679127;526.783710510323;526.783523747365;526.783487776175;526.783569477886;526.783588311524;526.78369127941;526.783515746888;526.783631157615;526.783557371953;526.783499038534;526.783528998766;526.783460465615;526.783585238467;526.78347563208;526.783437320862;526.78370769355;526.78346161171;526.783350381367;526.783506823314;526.783484202676;526.783710407316;526.783440251947;526.783581564966;526.783680607272;526.782997241262;526.783230978571;526.783158383833;526.783316885005;526.783478831465;526.783538536539;526.783350653119;526.783453126155;526.783815469714;526.783628584429;526.783502281078;526.783633279811;526.783531327448;526.783353793145;526.783432962618;526.783527414794;526.783692195404;526.783363068334;526.783584818925;526.783284948264;526.783618641004;526.783346593;526.78344140266;526.783214660214;526.783157789193;526.783447238587;526.783535384227;526.783666845955;526.783716030302;526.783041672668;526.78343099439;526.783400755003;526.783310650971	130.747695922852;146.693496704102;109.714202880859;141.19580078125;152.340606689453;135.711395263672;144.088806152344;130.747695922852;134.246795654297;107.574401855469;161.789306640625;157.910507202148;130.747695922852;130.747695922852;120.154602050781;159.584701538086;88.8188323974609;144.088806152344;152.111694335938;138.975296020508;130.747695922852;141.19580078125;NaN;152.340606689453;124.743202209473;105.520599365234;78.51611328125;146.785400390625;138.975296020508;126.067497253418;133.234603881836;128.383193969727;NaN;NaN;NaN;148.522796630859;152.340606689453;144.088806152344;107.574401855469;126.067497253418;146.809799194336;117.889701843262;117.889701843262;134.765594482422;120.154602050781;138.975296020508;166.161407470703;NaN;166.161407470703;146.785400390625;141.520401000977;144.088806152344;144.088806152344;140.139297485352;130.747695922852;130.747695922852;144.088806152344;166.161407470703;146.231399536133;161.789306640625;141.19580078125;138.975296020508;161.789306640625;136.208297729492;135.711395263672	2	0.052	-0.007	0.038	0	0.038	0.006	-0.001	-0.098	-0.055	0.085	0.012	-0.032	-0.06	0.009	-0.08	-0.053	-0.007	0.002	-0.017	-0.029	0.03	-0.05	0.008	-0.045	0	-0.082	-0.004	0.043	-0.024	-0.06	-0.053	-0.046	-0.0507	0.0261	0.0137	0.58	0.608	0.636	0.79	0.829	0.974	1.107	1.023	1.115	1.247	1.117	1.186	1.2084	1.317	1.35	1.193	1.233	1.205	1.22	1.307	1.252	1.264	1.312	1.263	1.257	1.252	1.244	1.239	1.241	1.255	-0.001678	-0.0015065	-0.001599	-0.0017095	-0.0018058	-0.0016998	-0.0012273	-0.0011653	-0.0018653	-0.0021208	-0.0016637	-0.0015255	-0.001277	-0.0023627	-0.0012392	-0.0015062	-0.0015924	-0.001223	-0.0015803	-0.0010054	-0.0015381	-0.0014591	-0.0015767	-0.00083521	-0.0011872	-0.0013868	-0.001946	-0.0018369	-0.0017303	-0.00066721	-0.0011146	-0.0017414	-0.00090874	-0.00073007	-0.0011171	-6.2973e-05	8.7257e-05	-7.7891e-06	6.587e-05	0.00013245	-0.00041334	-0.00072535	-0.00022298	0.00015609	-7.4757e-05	0.00018263	2.7363e-05	-0.00027113	-0.00037771	0.00033098	7.8297e-05	0.00012983	-0.00031003	5.8212e-05	-4.5429e-05	-2.7633e-05	0.00023064	-0.00024594	-0.00010845	-0.00036769	-0.00033066	-0.00013343	-0.00043619	-0.00023962	0.00020657	target	FALSE	P0C0L5|P0C0L4
Feature_1446_i	395.699	4.77395	SGYHPTK	P36980	20140903_QEp1_LC7_PhGe_SA_4_36_2108_6am_msms_2177;20140903_QEp1_LC7_PhGe_SA_4_36_2608_9am_msms_2178;20140903_QEp1_LC7_PhGe_SA_4_36_2608_12am_msms_2351;20140903_QEp1_LC7_PhGe_SA_4_36_2208_9am_msms_2214;20140903_QEp1_LC7_PhGe_SA_4_36_2408_6am_msms_2052;20140903_QEp1_LC7_PhGe_SA_4_36_2308_3pm_msms_2024;20140903_QEp1_LC7_PhGe_SA_4_36_2608_3pm_msms_2057;2158;20141110_QEp1_LC7_PhGe_4_53_M3_1_msms_892;20140903_QEp1_LC7_PhGe_SA_4_36_2308_6am_msms_2140	395.698	395.7	3.78631	5.76159	406590,406557,406553,406581,406580,406567,406558,406556,406593,406559,406566,406563,406546,406565,406554,406570,406583,406596,406562,406564,406555,406560,406573,406552,406572,406577,406561,406595,406576,406575,406574,406571,406602,406578,406569	35	788.382	2	102.877	35		0.434433	4.8245;NA;NA;NA;4.6824;4.9326;NA;4.7045;4.8001;NA;4.968;4.9465;NA;4.9668;4.6942;4.876;NA;4.505;4.932;4.6233;NA;4.8292;4.497;4.4413;4.9275;4.7062;4.7478;4.955;4.877;4.644;4.4947;4.694;2.3068;2.1667;2.2718;1.9378;1.9292;NA;1.9895;2.0607;2.1355;2.248;2.2649;NA;NA;2.1999;NA;NA;NA;NA;NA;NA;NA;NA;NA;NA;NA;NA;NA;NA;NA;NA;NA;NA;NA	395.197945291553;NA;NA;NA;395.197850481003;395.198515990246;NA;395.198084409497;395.198207972364;NA;395.197976043168;395.198475563996;NA;395.198140537419;395.19806901819;395.198105556144;NA;395.198028381728;395.198476446549;395.198069260553;NA;395.198113209597;395.197908215561;395.198209596074;395.198040800593;395.198028731674;395.197961259208;395.198171836537;395.198031312342;395.198141475005;395.198014213647;395.198011685883;395.197907262852;395.198588898629;395.198373563064;395.198475867528;395.198121246818;NA;395.198403426551;395.200054700641;395.198741867542;395.198294956637;395.198545500801;NA;NA;395.198096691786;NA;NA;NA;NA;NA;NA;NA;NA;NA;NA;NA;NA;NA;NA;NA;NA;NA;NA;NA	NaN;NA;NA;NA;NaN;NaN;NA;NaN;NaN;NA;89.752197265625;NaN;NA;NaN;NaN;90.3698120117188;NA;95.9093475341797;109.356903076172;NaN;NA;NaN;89.752197265625;NaN;NaN;NaN;NaN;NaN;122.741996765137;98.5231323242188;NaN;110.309700012207;NaN;NaN;NaN;NaN;NaN;NA;NaN;NaN;NaN;119.173400878906;NaN;NA;NA;NaN;NA;NA;NA;NA;NA;NA;NA;NA;NA;NA;NA;NA;NA;NA;NA;NA;NA;NA;NA	1	0.05055	0.000304649	0.0294271	-0.0314195	-0.09155	0.15865	-0.0226774	-0.06945	0.02615	0.055358	0.19405	0.17255	-0.00508225	0.19285	-0.07975	0.10205	-0.0128392	-0.26895	0.15805	-0.15065	-0.035838	0.05525	-0.27695	-0.33265	0.15355	-0.06775	-0.02615	0.18105	0.10305	-0.12995	-0.27925	-0.07995	-2.46715	-2.60725	-2.50215	-2.83615	-2.84475	-0.439745	-2.78445	-2.71325	-2.63845	-2.52595	-2.50905	0.0496413	0.219202	-2.57405	0.206805	0.305668	0.494106	0.46899	0.346616	0.452847	0.412401	0.481227	0.558576	0.491262	0.514556	0.599471	0.52716	0.562378	0.585669	0.569488	0.603946	0.576655	0.529631	-0.0014041	-0.00129221	-0.00126616	-0.00145625	-0.0012272	-0.0012419	-0.00105967	-0.00092981	-0.0014634	-0.00168282	-0.0012998	-0.0014107	-0.00113061	-0.0017959	-0.0011993	-0.0011735	-0.001362	-0.0010746	-0.0011711	-0.00094692	-0.00134233	-0.0012002	-0.0010077	-0.00071028	-0.0009495	-0.001189	-0.0015911	-0.0015806	-0.0012116	-0.00085477	-0.00088311	-0.0013919	-0.0010778	-0.00082248	-0.0012004	-0.00030474	-9.7467e-06	-0.000279041	-0.00019126	-0.0002962	-0.00037499	-0.00071719	-0.00049806	-0.000326519	-0.000267305	-0.0002543	-0.000578593	-0.000478157	-0.000673402	-0.000347744	-0.000113889	-0.000273867	-0.000400589	-0.000615761	-0.000438164	-0.000572089	-0.000512763	-0.000585392	-0.000463146	-0.000582795	-0.000647469	-0.000567261	-0.000703087	-0.000717038	-0.000432579	target	FALSE	P36980
Feature_1447_i	566.955	14.2945	SGVQQLIQYYQDQK	Q13790	20140903_QEp1_LC7_PhGe_SA_4_36_2608_12am_msms_11205;20140903_QEp1_LC7_PhGe_SA_4_36_2008_3pm_msms_11064;20140903_QEp1_LC7_PhGe_SA_4_36_2108_3pm_msms_10986;20140903_QEp1_LC7_PhGe_SA_4_36_2408_6am_msms_11131;20140903_QEp1_LC7_PhGe_SA_4_36_2608_9am_msms_11105;20140903_QEp1_LC7_PhGe_SA_4_36_1908_9am_msms_10870;20140903_QEp1_LC7_PhGe_SA_4_36_2208_3pm_msms_11061;20140903_QEp1_LC7_PhGe_SA_4_36_2508_6am_msms_11018;20140903_QEp1_LC7_PhGe_SA_4_36_2608_6am_msms_11064;20140903_QEp1_LC7_PhGe_SA_4_36_1908_12am_msms_10778;20140903_QEp1_LC7_PhGe_SA_4_36_2408_3pm_msms_10795;20140903_QEp1_LC7_PhGe_SA_4_36_2008_9am_msms_10859;20140903_QEp1_LC7_PhGe_SA_4_36_2608_3pm_msms_10791;20140903_QEp1_LC7_PhGe_SA_4_36_1908_3pm_msms_10932;20140903_QEp1_LC7_PhGe_SA_4_36_2308_3pm_msms_10899;20140903_QEp1_LC7_PhGe_SA_4_36_2308_9am_msms_10695;20140903_QEp1_LC7_PhGe_SA_4_36_2108_6am_msms_10865;20140903_QEp1_LC7_PhGe_SA_4_36_2208_6am_msms_10865;20140903_QEp1_LC7_PhGe_SA_4_36_2308_12am_msms_10782;20140903_QEp1_LC7_PhGe_SA_4_36_2008_12am_msms_10796;20140903_QEp1_LC7_PhGe_SA_4_36_1908_6am_msms_10731;20140903_QEp1_LC7_PhGe_SA_4_36_2108_12am_msms_11106;20140903_QEp1_LC7_PhGe_SA_4_36_2208_9am_msms_10878;20140903_QEp1_LC7_PhGe_SA_4_36_2508_3pm_msms_10853;20140903_QEp1_LC7_PhGe_SA_4_36_2408_12am_msms_10643;20140903_QEp1_LC7_PhGe_SA_4_36_2108_9am_msms_10955;20140903_QEp1_LC7_PhGe_SA_4_36_2508_12am_msms_10833;20140903_QEp1_LC7_PhGe_SA_4_36_2408_9am_msms_10690;20140903_QEp1_LC7_PhGe_SA_4_36_2208_12am_msms_10921;20140903_QEp1_LC7_PhGe_SA_4_36_2308_6am_msms_10736;20140903_QEp1_LC7_PhGe_SA_4_36_2008_6am_msms_10705;20140903_QEp1_LC7_PhGe_SA_4_48_Top6_Top20_2_msms_9671;20140903_QEp1_LC7_PhGe_SA_4_48_Top6_Top20_1_msms_9934;20140903_QEp1_LC7_PhGe_SA_4_48_Top6_Top20_3_msms_9837	566.954	566.956	13.3069	15.2821	1294325,1294375,1294364,1294359,1294356,1294353,1294355,1294362,1294372,1294316,1294309,1294351,1294305,1294328,1294315,1294320,1294308,1294311,1294317,1294314,1294321,1294306,1294369,1294323,1294322,1294319,1294363,1294318,1294324,1294358,1294327,1294307,1294304,1294310,1294350,1294349,1294348,1294347,1294329,1294336,1294344,1294343,1294345,1294332,1294340,1294346,1294333,1294334,1294337,1294339,1294342,1294338,1294341,1294331,1294335,1294330	56	1696.84	3	108.294	56		0.12396	14.379;14.275;14.365;14.303;14.374;14.264;14.233;14.257;14.278;14.386;14.315;14.29;14.313;14.369;14.249;14.219;14.273;14.307;14.268;14.247;14.244;14.307;14.438;14.266;14.247;14.212;14.408;NA;14.337;14.243;14.299;14.31;13.952;13.997;14.006;15.437;NA;15.818;NA;NA;NA;NA;NA;NA;15.497;15.449;15.441;15.308;15.463;15.435;15.432;15.434;15.436;15.42;15.444;15.342;15.358;15.443;15.444;15.411;15.361;15.347;15.306;NA;15.386	566.621042159826;566.621302906504;566.621310582202;566.621350541661;566.621191070984;566.621343315054;566.621189636961;566.621237394106;566.620892605331;566.621331043642;566.621019903901;566.621196645796;566.62104054435;566.621246582081;566.621147998658;566.621313942133;566.621257664039;566.621476453301;566.620954086697;566.621110710301;566.621255219442;566.621446192797;566.621483992298;566.621274018122;566.621423096381;566.621108716776;566.621278498401;NA;566.621160900129;566.621109852987;566.621824934116;566.621265710509;566.621044612158;566.621299401564;566.621199020756;566.621384516459;NA;566.620446274743;NA;NA;NA;NA;NA;NA;566.621415393737;566.621336049956;566.621272262714;566.621593003997;566.621945823371;566.621786841815;566.620845480027;566.621307963404;566.621022923604;566.621650709646;566.621628471112;566.62114500007;566.621566027404;566.62117850369;566.62174157047;566.621283642342;566.621657793431;566.621541672337;566.62156530283;NA;566.62181098192	110.438003540039;78.5054931640625;132.966094970703;101.970596313477;123.096603393555;101.303802490234;105.598701477051;111.115898132324;108.5791015625;91.8119964599609;122.782501220703;139.857803344727;74.7892379760742;121.23860168457;102.504997253418;111.876998901367;79.3370590209961;104.549201965332;129.771697998047;85.9090728759766;116.634902954102;119.963096618652;119.963096618652;108.5791015625;118.522003173828;111.115898132324;110.438003540039;NA;118.522003173828;111.876998901367;107.994102478027;108.5791015625;97.2727966308594;90.6885070800781;103.834098815918;NaN;NA;NaN;NA;NA;NA;NA;NA;NA;NaN;NaN;NaN;NaN;NaN;NaN;NaN;NaN;NaN;NaN;NaN;NaN;NaN;NaN;NaN;NaN;NaN;NaN;NaN;NA;NaN	2	0.0845	-0.0195	0.0705	0.0085	0.0795	-0.0305	-0.0615	-0.0375	-0.0165	0.0915	0.0205	-0.0045	0.0185	0.0745	-0.0455	-0.0755	-0.0215	0.0125	-0.0265	-0.0475	-0.0505	0.0125	0.1435	-0.0285	-0.0475	-0.0825	0.1135	-0.148313	0.0425	-0.0515	0.0045	0.0155	-0.3425	-0.2975	-0.2885	1.1425	0.835006	1.5235	0.832912	0.790094	0.854025	0.835665	0.805993	0.792555	1.2025	1.1545	1.1465	1.0135	1.1685	1.1405	1.1375	1.1395	1.1415	1.1255	1.1495	1.0475	1.0635	1.1485	1.1495	1.1165	1.0665	1.0525	1.0115	0.706132	1.0915	-0.0016375	-0.0015067	-0.0012849	-0.0016262	-0.0014199	-0.0022294	-0.0017283	-0.0013444	-0.0022504	-0.0019259	-0.0019347	-0.001614	-0.001867	-0.0021897	-0.0016593	-0.0016566	-0.0012424	-0.0010323	-0.001303	-0.00096764	-0.0015913	-0.0016624	-0.0017854	-0.00076224	-0.0015016	-0.0016655	-0.0018871	-0.0019136	-0.0021128	-0.00099731	-0.0016911	-0.0016952	-0.0003327	-0.0002605	-5.3728e-05	-2.8783e-05	-5.60926e-07	0.00040488	-0.000235507	-0.000172271	8.31344e-05	-0.000621615	-0.000236276	-6.46454e-05	-0.00038135	-0.00013711	-0.00010908	-0.00073603	-0.00016242	0.00023276	-2.3931e-05	-5.4132e-05	5.3525e-06	-0.00030179	-0.00032931	7.5102e-05	0.00010328	-0.000188	-0.00029699	-0.00019666	-0.00064686	-9.9477e-05	-0.000866	-0.00064201	-0.00020577	target	FALSE	Q13790
Feature_1448_i	849.929	14.3025	SGVQQLIQYYQDQK	Q13790	20140903_QEp1_LC7_PhGe_SA_4_36_2608_12am_msms_11197;20140903_QEp1_LC7_PhGe_SA_4_36_2508_9am_msms_11068;20140903_QEp1_LC7_PhGe_SA_4_36_2008_3pm_msms_11047;20140903_QEp1_LC7_PhGe_SA_4_36_2608_9am_msms_11089;20140903_QEp1_LC7_PhGe_SA_4_36_2208_3pm_msms_11045;20140903_QEp1_LC7_PhGe_SA_4_36_2108_12am_msms_11091;20140903_QEp1_LC7_PhGe_SA_4_36_1908_3pm_msms_10914;20140903_QEp1_LC7_PhGe_SA_4_36_2108_3pm_msms_10978;20140903_QEp1_LC7_PhGe_SA_4_36_2608_6am_msms_11052;20140903_QEp1_LC7_PhGe_SA_4_36_2408_6am_msms_11125;20140903_QEp1_LC7_PhGe_SA_4_36_2108_9am_msms_10935;20140903_QEp1_LC7_PhGe_SA_4_36_2208_9am_msms_10853;20140903_QEp1_LC7_PhGe_SA_4_36_2208_12am_msms_10884;20140903_QEp1_LC7_PhGe_SA_4_36_2008_9am_msms_10846;20140903_QEp1_LC7_PhGe_SA_4_36_2608_3pm_msms_10783;20140903_QEp1_LC7_PhGe_SA_4_36_2508_3pm_msms_10847;20140903_QEp1_LC7_PhGe_SA_4_36_2108_6am_msms_10852;20140903_QEp1_LC7_PhGe_SA_4_36_2508_6am_msms_11015;20140903_QEp1_LC7_PhGe_SA_4_36_2208_6am_msms_10843;20140903_QEp1_LC7_PhGe_SA_4_36_2508_12am_msms_10829;20140903_QEp1_LC7_PhGe_SA_4_36_1908_9am_msms_10864;20140903_QEp1_LC7_PhGe_SA_4_36_2008_6am_msms_10703;20140903_QEp1_LC7_PhGe_SA_4_36_2408_12am_msms_10637;20140903_QEp1_LC7_PhGe_SA_4_36_2408_3pm_msms_10789;20140903_QEp1_LC7_PhGe_SA_4_36_2308_12am_msms_10776;20140903_QEp1_LC7_PhGe_SA_4_36_2308_3pm_msms_10897;20140903_QEp1_LC7_PhGe_SA_4_36_1908_12am_msms_10773;20140903_QEp1_LC7_PhGe_SA_4_36_2308_6am_msms_10720;20140903_QEp1_LC7_PhGe_SA_4_36_2308_9am_msms_10685;20140903_QEp1_LC7_PhGe_SA_4_36_2008_12am_msms_10795;20140903_QEp1_LC7_PhGe_SA_4_36_2408_9am_msms_10686;20140903_QEp1_LC7_PhGe_SA_4_36_1908_6am_msms_10721;20140903_QEp1_LC7_PhGe_SA_4_48_Top6_Top20_3_msms_9833;20140903_QEp1_LC7_PhGe_SA_4_48_Top6_Top20_1_msms_9936;20141110_QEp1_LC7_PhGe_4_53_W5_2_msms_11086;20140903_QEp1_LC7_PhGe_SA_4_48_Top6_Top20_2_msms_9673;20141110_QEp1_LC7_PhGe_4_53_M2_3_msms_10704;20141110_QEp1_LC7_PhGe_4_53_M2_2_msms_10828	849.928	849.93	13.3149	15.2901	2458075,2458064,2458079,2458063,2458022,2458016,2458066,2458054,2458089,2458056,2458014,2458017,2458011,2458018,2458062,2458025,2458015,2458073,2458061,2458055,2458096,2458083,2458070,2458059,2458085,2458094,2458088,2458019,2458091,2458069,2458093,2458081,2458067,2458021,2458078,2458051,2458052,2458023,2458050,2458053,2458039,2458047,2458028,2458048,2458027,2458046,2458029,2458044,2458049,2458041,2458035,2458037,2458043,2458042,2458045,2458036,2458038,2458034,2458087,2458040,2458068,2458033,2458032,2458031,2458030	65	1696.84	2	192.39	65		0.11472	14.379;14.277;14.362;14.303;14.371;14.26;14.23;14.258;14.28;14.39;14.31;14.285;14.312;14.367;14.241;14.22;14.272;14.308;14.271;14.243;14.24;14.302;14.435;14.267;14.255;14.211;14.406;14.278;14.339;14.241;14.305;14.307;13.95;13.998;14.006;15.436;15.484;15.5;15.466;15.425;15.522;15.521;15.493;15.445;15.499;15.437;15.445;15.307;15.464;15.431;15.43;15.433;15.434;15.421;15.442;15.34;15.364;15.441;15.447;15.412;15.368;15.348;15.302;15.365;15.386	849.428727130905;849.42859161003;849.428203955789;849.428848123018;849.428287224488;849.428918757075;849.428925368612;849.428182677481;849.428326761845;849.428092010171;849.428672182207;849.428997933312;849.427897052033;849.428182310461;849.428356585045;849.428488716232;849.428638818959;849.428687568641;849.42874785731;849.428804659179;849.429050569767;849.428114521276;849.428219747986;849.428639041662;849.428299907844;849.42847488135;849.428317873022;849.428776641902;849.428560564505;849.428227854462;849.428721262672;849.428741350469;849.428775155741;849.428383856906;849.428558236872;849.428928871779;849.42853700632;849.428770359778;849.429261990622;849.42881421374;849.428312313077;849.428595033518;849.429089670394;849.429015065942;849.429686738902;849.42882646628;849.428976687055;849.429667561692;849.428439414994;849.428910356204;849.429188542125;849.428243651128;849.427352150605;849.427838068399;849.427979668543;849.429435432823;849.429603558608;849.42897591873;849.428844919176;849.429459892129;849.429613151205;849.428425555925;849.427615622281;849.428704607743;849.426793693446	171.210494995117;204.280899047852;254.102203369141;200.55110168457;174.592102050781;196.334197998047;204.280899047852;196.178100585938;198.162994384766;139.660797119141;208.46549987793;204.347106933594;215.868698120117;185.667007446289;212.238800048828;203.271392822266;200.185195922852;200.185195922852;227.468505859375;174.472106933594;232.173492431641;203.271392822266;192.650207519531;211.132797241211;218.676803588867;223.390396118164;164.198699951172;222.559906005859;181.260101318359;232.372604370117;214.449295043945;194.475296020508;197.188598632813;167.324798583984;218.676803588867;NaN;NaN;NaN;NaN;90.7070770263672;89.6238021850586;NaN;NaN;NaN;NaN;NaN;NaN;NaN;NaN;NaN;NaN;NaN;NaN;NaN;NaN;NaN;NaN;NaN;NaN;NaN;NaN;NaN;NaN;85.1625595092773;NaN	2	0.0765	-0.0255	0.0595	0.0005	0.0685	-0.0425	-0.0725	-0.0445	-0.0225	0.0875	0.0075	-0.0175	0.0095	0.0645	-0.0615	-0.0825	-0.0305	0.0055	-0.0315	-0.0595	-0.0625	-0.0005	0.1325	-0.0355	-0.0475	-0.0915	0.1035	-0.0245	0.0365	-0.0615	0.0025	0.0045	-0.3525	-0.3045	-0.2965	1.1335	1.1815	1.1975	1.1635	1.1225	1.2195	1.2185	1.1905	1.1425	1.1965	1.1345	1.1425	1.0045	1.1615	1.1285	1.1275	1.1305	1.1315	1.1185	1.1395	1.0375	1.0615	1.1385	1.1445	1.1095	1.0655	1.0455	0.9995	1.0625	1.0835	-0.0019707	-0.0016568	-0.0014867	-0.00189	-0.0016603	-0.0028451	-0.0021778	-0.0013492	-0.0030252	-0.0023376	-0.0023172	-0.0017025	-0.0021102	-0.0025635	-0.002023	-0.0018461	-0.0011992	-0.0011193	-0.0015167	-0.000717	-0.0019008	-0.0020256	-0.0018649	-0.00068579	-0.0015386	-0.0020233	-0.0021508	-0.0022531	-0.0026523	-0.000876	-0.0019231	-0.0019343	0.00023237	0.00032415	0.00072499	0.0007141	0.00083494	0.0010037	0.00039613	0.00064575	0.00064859	4.9449e-05	0.00069524	0.00075664	1.8186e-05	0.00041067	0.00039824	-0.00028326	0.0004283	0.0011204	0.0005787	0.0007342	0.00057969	0.00031144	0.00026541	0.00093252	0.00064616	0.00037104	0.00033189	0.00033622	-0.00050203	0.00041955	-0.00075363	-0.00037959	0.00023215	target	FALSE	Q13790
Feature_1449_i	605.049	14.2515	SGVQMNTNFFHESGLEAHVALK	P04114	20140903_QEp1_LC7_PhGe_SA_4_36_2108_12am_msms_10419;20140903_QEp1_LC7_PhGe_SA_4_36_2208_6am_msms_10171;20140903_QEp1_LC7_PhGe_SA_4_36_2008_3pm_msms_10365;20140903_QEp1_LC7_PhGe_SA_4_36_2208_3pm_msms_10352;20140903_QEp1_LC7_PhGe_SA_4_36_2608_6am_msms_10353;20140903_QEp1_LC7_PhGe_SA_4_36_2108_9am_msms_10254;20140903_QEp1_LC7_PhGe_SA_4_36_2608_9am_msms_10412;20140903_QEp1_LC7_PhGe_SA_4_36_2508_3pm_msms_10174;20140903_QEp1_LC7_PhGe_SA_4_36_2508_9am_msms_10375;20140903_QEp1_LC7_PhGe_SA_4_36_2208_9am_msms_10193;20140903_QEp1_LC7_PhGe_SA_4_36_2008_9am_msms_10173;20140903_QEp1_LC7_PhGe_SA_4_36_2108_6am_msms_10161;20140903_QEp1_LC7_PhGe_SA_4_36_2408_3pm_msms_10088;20140903_QEp1_LC7_PhGe_SA_4_36_2508_12am_msms_10149;20140903_QEp1_LC7_PhGe_SA_4_36_2508_6am_msms_10330;20140903_QEp1_LC7_PhGe_SA_4_36_2608_3pm_msms_10116;20140903_QEp1_LC7_PhGe_SA_4_36_2008_6am_msms_10044;20140903_QEp1_LC7_PhGe_SA_4_36_2308_12am_msms_10102;20140903_QEp1_LC7_PhGe_SA_4_36_2308_6am_msms_10041;20140903_QEp1_LC7_PhGe_SA_4_36_1908_9am_msms_10212;20140903_QEp1_LC7_PhGe_SA_4_36_2308_9am_msms_10020;20140903_QEp1_LC7_PhGe_SA_4_36_2408_12am_msms_9960;20140903_QEp1_LC7_PhGe_SA_4_36_2308_3pm_msms_10218;20140903_QEp1_LC7_PhGe_SA_4_36_2408_9am_msms_10003;20141110_QEp1_LC7_PhGe_4_53_W4_2_msms_10325;20141110_QEp1_LC7_PG_4_53_M1_1_msms_10682;20141110_QEp1_LC7_PhGe_4_53_W5_2_msms_10436;20141110_QEp1_LC7_PhGe_4_53_W4_1_msms_10182;20141110_QEp1_LC7_PhGe_4_53_W4_3_msms_10287;20141110_QEp1_LC7_PG_4_53_M1_2_msms_10540;20141110_QEp1_LC7_PhGe_4_53_M1_3_msms_10485;20141110_QEp1_LC7_PhGe_4_53_W3_3_msms_10113;20141110_QEp1_LC7_PhGe_4_53_W3_2_msms_10148;20141110_QEp1_LC7_PhGe_4_53_W3_1_msms_10225;20141110_QEp1_LC7_PhGe_4_53_W1_3_msms_9967;20141110_QEp1_LC7_PhGe_4_53_W2_1_msms_10143;20141110_QEp1_LC7_PhGe_4_53_M5_1_msms_10167;20140903_QEp1_LC7_PhGe_SA_4_48_Top6_Top20_3_msms_9702;20141110_QEp1_LC7_PhGe_4_53_W2_2_msms_10090;20141110_QEp1_LC7_PhGe_4_53_M5_3_msms_10165;20141110_QEp1_LC7_PhGe_4_53_M4_2_msms_10007;20141110_QEp1_LC7_PhGe_4_53_W5_3_msms_10224;20141110_QEp1_LC7_PhGe_4_53_M4_3_msms_9934;20141110_QEp1_LC7_PhGe_4_53_M5_2_msms_10122;20141110_QEp1_LC7_PhGe_4_53_W1_1_msms_10007;20141110_QEp1_LC7_PhGe_4_53_W2_3_msms_10039;20140903_QEp1_LC7_PhGe_SA_4_48_Top6_Top20_2_msms_9538;20141110_QEp1_LC7_PhGe_4_53_M3_2_msms_9949;20141110_QEp1_LC7_PhGe_4_53_M4_1_msms_9937;20141110_QEp1_LC7_PhGe_4_53_M2_3_msms_10110;20141110_QEp1_LC7_PhGe_4_53_M2_2_msms_10257;20141110_QEp1_LC7_PhGe_4_53_M2_1_msms_10301;20141110_QEp1_LC7_PhGe_4_53_M3_3_msms_9995;20141110_QEp1_LC7_PhGe_4_53_W1_2_msms_10006;20141110_QEp1_LC7_PhGe_4_53_M3_1_msms_9962	605.048	605.05	13.2639	15.2391	1495997,1496024,1496015,1496014,1496004,1496013,1496009,1495994,1496000,1496025,1496008,1495987,1496003,1496019,1495993,1495992,1496010,1496007,1496022,1496005,1496011,1495975,1496012,1495985,1495990,1496023,1495999,1496020,1495986,1495989,1495967,1495995,1495957,1495978,1495956,1496016,1496018,1495966,1496006,1495983,1495959,1495968,1495973,1495955,1495979,1495969,1495958,1495980,1495960,1495982,1495965,1495984,1495953,1495970,1495974,1495962,1495996,1496002,1495991,1495971,1495972,1495976	62	2415.16	4	85.8904	58		0.202317	13.639;NA;13.625;13.592;13.631;13.541;13.516;13.53;13.565;13.669;13.572;13.55;NA;13.626;13.522;13.522;13.55;13.576;13.545;13.525;13.513;13.547;13.688;13.525;13.534;13.503;13.644;13.533;13.601;13.529;13.559;13.594;13.8;13.848;13.864;14.8;14.815;14.826;14.798;14.754;14.82;14.83;14.818;14.76;14.775;14.735;14.736;14.649;14.763;14.739;14.702;14.726;14.706;14.696;14.713;14.676;14.679;14.734;14.718;14.698;14.674;14.639;NA;14.656;14.672	604.798298385537;NA;604.798162103586;604.798079756719;604.798169458012;604.798414898365;604.798471223604;604.798368922821;604.798324054915;604.798401862074;604.798436432737;604.798473974584;NA;604.798462035856;604.798548414435;604.798435208584;604.79844734103;604.798430228817;604.798531007884;604.798475150004;604.798279622448;604.798534974211;604.798032226091;604.79852893229;604.798297713902;604.798386424426;604.798338538312;604.798683130305;604.798442901445;604.798489937972;604.798496862815;604.798345157843;604.798114861987;604.797723600269;604.797962896668;604.798379603952;604.798551410191;604.798591281901;604.798313795241;604.798415774366;604.798400927302;604.798223908415;604.798206817078;604.798132889303;604.798356057274;604.798302837733;604.79835709205;604.798227938679;604.798431586318;604.798571926632;604.798763065318;604.798585188101;604.7982456815;604.798434503385;604.798495635989;604.798488182671;604.798532089228;604.798565472384;604.79826429068;604.798716571688;604.798689754322;604.798295549081;NA;604.798347024209;604.798249575248	NaN;NA;NaN;121.463600158691;NaN;71.6505737304688;101.599899291992;105.461799621582;93.5833435058594;NaN;103.310699462891;109.847198486328;NA;101.599899291992;88.6267318725586;113.514701843262;108.276496887207;109.847198486328;121.354797363281;92.0337219238281;79.689697265625;109.847198486328;NaN;87.318977355957;118.760902404785;93.5833435058594;57.4836311340332;116.452301025391;NaN;118.318901062012;109.847198486328;95.1952362060547;NaN;73.6722564697266;93.5833435058594;72.3159332275391;53.4444313049316;75.0639114379883;75.0639114379883;106.863296508789;82.6349411010742;55.1283187866211;57.389949798584;69.0880279541016;67.7603530883789;80.7524871826172;92.0983505249023;61.9628410339355;76.4924163818359;90.4640731811523;82.6349411010742;87.3519668579102;81.1435012817383;95.1952362060547;61.9628410339355;69.765266418457;57.389949798584;77.9594192504883;79.4666290283203;76.4924163818359;88.8715286254883;44.3412704467773;NA;57.4836311340332;51.4691696166992	3	-0.6125	-0.141073	-0.6265	-0.6595	-0.6205	-0.7105	-0.7355	-0.7215	-0.6865	-0.5825	-0.6795	-0.7015	-0.141405	-0.6255	-0.7295	-0.7295	-0.7015	-0.6755	-0.7065	-0.7265	-0.7385	-0.7045	-0.5635	-0.7265	-0.7175	-0.7485	-0.6075	-0.7185	-0.6505	-0.7225	-0.6925	-0.6575	-0.4515	-0.4035	-0.3875	0.5485	0.5635	0.5745	0.5465	0.5025	0.5685	0.5785	0.5665	0.5085	0.5235	0.4835	0.4845	0.3975	0.5115	0.4875	0.4505	0.4745	0.4545	0.4445	0.4615	0.4245	0.4275	0.4825	0.4665	0.4465	0.4225	0.3875	0.691019	0.4045	0.4205	-0.0020814	-0.0012546	-0.0014655	-0.0016554	-0.0016983	-0.0021341	-0.0016071	-0.0012834	-0.0022301	-0.002205	-0.0019996	-0.0016442	-0.0017702	-0.0022851	-0.0016854	-0.0013862	-0.0013838	-0.0011464	-0.0013199	-0.00094285	-0.0012665	-0.0018135	-0.0016342	-0.00063348	-0.00095956	-0.0014322	-0.0019072	-0.0021311	-0.0021249	-0.00044548	-0.001413	-0.001683	-0.00034508	-0.0005753	-0.00019468	0.0001236	8.2901e-05	0.00019768	-0.00020517	-0.00046762	-0.00024924	-0.00069777	2.8279e-05	-0.00012636	-0.00022231	-0.00019001	-0.0004963	-0.00075723	-0.00036252	7.0349e-05	-0.00017826	-8.6931e-05	3.8661e-05	-0.00041374	-0.00053409	-0.00058403	-0.00037795	-0.00052569	-0.00051599	-0.00064686	-0.0011349	-0.00060859	-0.00093094	-0.00054462	-0.00026573	target	FALSE	P04114
Feature_1450_i	609.047	12.297	SGVQMNTNFFHESGLEAHVALK	P04114	20140903_QEp1_LC7_PhGe_SA_4_36_2108_12am_msms_9180;20140903_QEp1_LC7_PhGe_SA_4_36_2008_3pm_msms_9132;20140903_QEp1_LC7_PhGe_SA_4_36_2208_6am_msms_8950;20140903_QEp1_LC7_PhGe_SA_4_36_2608_12am_msms_9283;20140903_QEp1_LC7_PhGe_SA_4_36_2608_6am_msms_9126;20140903_QEp1_LC7_PhGe_SA_4_36_2608_9am_msms_9156;20140903_QEp1_LC7_PhGe_SA_4_36_2508_9am_msms_9156;20140903_QEp1_LC7_PhGe_SA_4_36_1908_3pm_msms_9009;20140903_QEp1_LC7_PhGe_SA_4_36_2208_9am_msms_8978;20140903_QEp1_LC7_PhGe_SA_4_36_2208_3pm_msms_9125;20140903_QEp1_LC7_PhGe_SA_4_36_2508_3pm_msms_8972;20140903_QEp1_LC7_PhGe_SA_4_36_2008_9am_msms_8963;20140903_QEp1_LC7_PhGe_SA_4_36_2208_12am_msms_8965;20140903_QEp1_LC7_PhGe_SA_4_36_2308_6am_msms_8843;20140903_QEp1_LC7_PhGe_SA_4_36_2108_9am_msms_9031;20140903_QEp1_LC7_PhGe_SA_4_36_2008_6am_msms_8831;20140903_QEp1_LC7_PhGe_SA_4_36_2408_6am_msms_9218;20140903_QEp1_LC7_PhGe_SA_4_36_2608_3pm_msms_8944;20140903_QEp1_LC7_PhGe_SA_4_36_2108_6am_msms_8957;20140903_QEp1_LC7_PhGe_SA_4_36_2408_12am_msms_8790;20140903_QEp1_LC7_PhGe_SA_4_36_2108_3pm_msms_9091;20140903_QEp1_LC7_PhGe_SA_4_36_2508_12am_msms_8950;20140903_QEp1_LC7_PhGe_SA_4_36_2308_12am_msms_8933;20140903_QEp1_LC7_PhGe_SA_4_36_2508_6am_msms_9136;20140903_QEp1_LC7_PhGe_SA_4_36_1908_9am_msms_9026;20140903_QEp1_LC7_PhGe_SA_4_36_2408_9am_msms_8864;20140903_QEp1_LC7_PhGe_SA_4_36_2308_9am_msms_8855;20140903_QEp1_LC7_PhGe_SA_4_36_1908_6am_msms_8900;20140903_QEp1_LC7_PhGe_SA_4_48_Top6_Top20_3_msms_8538;20140903_QEp1_LC7_PhGe_SA_4_36_2408_3pm_msms_8949;20140903_QEp1_LC7_PhGe_SA_4_36_2308_3pm_msms_9059;20140903_QEp1_LC7_PhGe_SA_4_36_2008_12am_msms_8922;20140903_QEp1_LC7_PhGe_SA_4_36_1908_12am_msms_8926;20140903_QEp1_LC7_PhGe_SA_4_48_Top6_Top20_2_msms_8407;20140903_QEp1_LC7_PhGe_SA_4_48_Top6_Top20_1_msms_8644;20141110_QEp1_LC7_PhGe_4_53_W4_2_msms_9227;20141110_QEp1_LC7_PhGe_4_53_W5_3_msms_9162;20141110_QEp1_LC7_PhGe_4_53_W5_2_msms_9348;20141110_QEp1_LC7_PG_4_53_M1_1_msms_9563;20141110_QEp1_LC7_PhGe_4_53_W4_1_msms_9116;20141110_QEp1_LC7_PhGe_4_53_M1_3_msms_9391;20141110_QEp1_LC7_PhGe_4_53_M5_1_msms_9133;20141110_QEp1_LC7_PhGe_4_53_W5_1_msms_9215;20141110_QEp1_LC7_PG_4_53_M1_2_msms_9439;20141110_QEp1_LC7_PhGe_4_53_M4_1_msms_8894;20141110_QEp1_LC7_PhGe_4_53_W3_2_msms_9097;20141110_QEp1_LC7_PhGe_4_53_M3_3_msms_8957;20141110_QEp1_LC7_PhGe_4_53_W2_3_msms_8972;20141110_QEp1_LC7_PhGe_4_53_M3_2_msms_8860;20141110_QEp1_LC7_PhGe_4_53_M2_1_msms_9212;20141110_QEp1_LC7_PhGe_4_53_M5_2_msms_9065;20141110_QEp1_LC7_PhGe_4_53_M4_3_msms_8905;20141110_QEp1_LC7_PhGe_4_53_W3_1_msms_9141;20141110_QEp1_LC7_PhGe_4_53_M5_3_msms_9087;20141110_QEp1_LC7_PhGe_4_53_M4_2_msms_8976;20141110_QEp1_LC7_PhGe_4_53_W3_3_msms_9070;20141110_QEp1_LC7_PhGe_4_53_W1_1_msms_8962;20141110_QEp1_LC7_PhGe_4_53_W1_2_msms_8938;20141110_QEp1_LC7_PhGe_4_53_M3_1_msms_8923;20141110_QEp1_LC7_PhGe_4_53_M2_2_msms_9188	609.046	609.048	11.3094	13.2846	1517139,1517155,1517136,1517135,1517131,1517121,1517107,1517152,1517150,1517123,1517147,1517117,1517110,1517095,1517126,1517090,1517084,1517111,1517109,1517113,1517108,1517114,1517106,1517129,1517134,1517099,1517102,1517098,1517122,1517115,1517124,1517089,1517128,1517133,1517130,1517093,1517087,1517077,1517148,1517103,1517138,1517141,1517120,1517173,1517082,1517092,1517132,1517158,1517119,1517118,1517096,1517145,1517091,1517072,1517080,1517127,1517144,1517073,1517112,1517086,1517146,1517125,1517143,1517142	64	2431.16	4	83.9797	64	Oxidation (M)	0.206033	12.392;12.255;12.371;12.324;12.361;12.249;12.228;12.246;12.263;12.397;12.286;12.254;12.269;12.334;12.224;12.233;12.294;12.328;12.258;12.272;12.268;12.319;12.41;12.3;12.254;12.226;12.405;12.257;12.32;12.266;12.275;12.271;12.516;12.543;12.532;13.51;13.534;13.541;13.512;13.488;13.555;13.582;13.517;13.511;13.534;13.508;13.515;13.431;13.529;13.501;13.487;13.484;13.49;13.491;13.497;13.451;13.436;13.525;13.514;13.455;13.438;NA;13.4;13.418;13.456	608.797247944811;608.797286569595;608.796720186605;608.79719774029;608.796897751219;608.797288091436;608.796841198693;608.797021897996;608.797178181071;608.796819722739;608.796773754129;608.796996675635;608.796965804923;608.796940872207;608.797232488559;608.797282295488;608.796801988629;608.797059475875;608.796918372839;608.796660971873;608.796984278943;608.796928496447;608.796451761597;608.79688448373;608.797048438367;608.797268586068;608.796994946126;608.796989224842;608.797207145831;608.796955458572;608.797124373179;608.797024770009;608.797180912438;608.797159032147;608.796970548273;608.797398157913;608.797591491276;608.797456217727;608.797515815304;608.797357948693;608.797416148674;608.797297134145;608.796987415614;608.796623416581;608.796801975099;608.79773919792;608.797392737225;608.797651546932;608.797160788577;608.796862762719;608.797629118042;608.796825741578;608.79593878854;608.795876648986;608.796769347865;608.797686527631;608.796150503425;608.797228586503;608.796811453067;608.796865602981;608.796958834704;NA;608.797042228346;608.79628253527;608.796663114748	109.847198486328;105.064598083496;135.911697387695;109.847198486328;76.4924163818359;98.3003311157227;68.4197769165039;70.4517211914063;95.1952362060547;85.7373809814453;111.658203125;96.8478012084961;96.8478012084961;88.8715286254883;108.079803466797;95.1952362060547;119.377098083496;81.1435012817383;101.599899291992;118.318901062012;88.8715286254883;127.008903503418;69.0880279541016;127.008903503418;93.776237487793;127.581901550293;103.310699462891;90.4640731811523;76.4924163818359;75.0639114379883;98.5427703857422;72.3159332275391;63.2246398925781;35.076301574707;60.734619140625;73.6722564697266;84.165657043457;84.165657043457;98.5427703857422;42.9077186584473;NaN;54.1500511169434;105.377899169922;60.2719116210938;51.4691696166992;86.5391998291016;63.2246398925781;63.2246398925781;81.1435012817383;63.2246398925781;64.5215377807617;65.855110168457;NaN;NaN;NaN;66.7602767944336;85.7373809814453;80.7524871826172;54.2248802185059;51.4306983947754;61.9628410339355;NA;76.4924163818359;53.033260345459;84.165657043457	2	0.095	-0.042	0.074	0.027	0.064	-0.048	-0.069	-0.051	-0.034	0.1	-0.011	-0.043	-0.028	0.037	-0.073	-0.064	-0.003	0.031	-0.039	-0.025	-0.029	0.022	0.113	0.003	-0.043	-0.071	0.108	-0.04	0.023	-0.031	-0.022	-0.026	0.219	0.246	0.235	1.213	1.237	1.244	1.215	1.191	1.258	1.285	1.22	1.214	1.237	1.211	1.218	1.134	1.232	1.204	1.19	1.187	1.193	1.194	1.2	1.154	1.139	1.228	1.217	1.158	1.141	0.743113	1.103	1.121	1.159	-0.0023219	-0.0016363	-0.0016455	-0.0017887	-0.001983	-0.0020169	-0.0015928	-0.0014388	-0.002193	-0.0024331	-0.0021966	-0.0016781	-0.0017593	-0.0024238	-0.0017494	-0.0013418	-0.001581	-0.0014696	-0.0014837	-0.0013033	-0.0015361	-0.0018765	-0.0020359	-0.00099646	-0.0013309	-0.0017674	-0.0024802	-0.0021313	-0.0020064	-0.00082958	-0.0014374	-0.0018161	-0.00091156	-0.000838218	-0.0006952	-0.00021926	0.00020981	8.5964e-05	-0.00046311	3.5763e-06	-0.00025028	-0.00076683	-0.00019729	-0.00014816	-0.00044723	-0.00038446	-0.00041574	-0.00040252	-0.00067085	5.605e-05	-0.00011327	-0.00015602	0.00029141	-0.00045386	-0.00046796	-0.00024908	-0.00034557	-0.00022366	-0.00035641	-0.0005496	-0.00043038	-0.0005373	-0.00084791	-0.00048551	-0.00033575	target	FALSE	P04114
Feature_1451_i	806.396	13.6	SGVQMNTNFFHESGLEAHVALK	P04114	20140903_QEp1_LC7_PhGe_SA_4_36_2008_3pm_msms_10371;20140903_QEp1_LC7_PhGe_SA_4_36_2108_12am_msms_10418;20140903_QEp1_LC7_PhGe_SA_4_36_2208_6am_msms_10177;20140903_QEp1_LC7_PhGe_SA_4_36_2608_6am_msms_10357;20140903_QEp1_LC7_PhGe_SA_4_36_2608_9am_msms_10418;20140903_QEp1_LC7_PhGe_SA_4_36_1908_3pm_msms_10241;20140903_QEp1_LC7_PhGe_SA_4_36_2208_9am_msms_10199;20140903_QEp1_LC7_PhGe_SA_4_36_2508_9am_msms_10380;20140903_QEp1_LC7_PhGe_SA_4_36_2508_3pm_msms_10183;20140903_QEp1_LC7_PhGe_SA_4_36_2508_6am_msms_10309;20140903_QEp1_LC7_PhGe_SA_4_36_2008_9am_msms_10179;20140903_QEp1_LC7_PhGe_SA_4_36_2608_3pm_msms_10122;20140903_QEp1_LC7_PhGe_SA_4_36_2508_12am_msms_10156;20140903_QEp1_LC7_PhGe_SA_4_36_2308_6am_msms_10046;20140903_QEp1_LC7_PhGe_SA_4_36_2008_6am_msms_10050;20140903_QEp1_LC7_PhGe_SA_4_36_2408_3pm_msms_10100;20140903_QEp1_LC7_PhGe_SA_4_36_2308_12am_msms_10108;20140903_QEp1_LC7_PhGe_SA_4_36_2308_3pm_msms_10227;20140903_QEp1_LC7_PhGe_SA_4_36_2408_9am_msms_10008;20140903_QEp1_LC7_PhGe_SA_4_36_1908_6am_msms_10059;20140903_QEp1_LC7_PhGe_SA_4_36_1908_9am_msms_10218;20140903_QEp1_LC7_PhGe_SA_4_36_2408_12am_msms_9967;20140903_QEp1_LC7_PhGe_SA_4_36_2008_12am_msms_10117;20141110_QEp1_LC7_PhGe_4_53_W4_2_msms_10319;20140903_QEp1_LC7_PhGe_SA_4_36_1908_12am_msms_10097;20141110_QEp1_LC7_PhGe_4_53_W4_3_msms_10283;20141110_QEp1_LC7_PhGe_4_53_W5_2_msms_10437;20141110_QEp1_LC7_PhGe_4_53_W5_1_msms_10289;20141110_QEp1_LC7_PG_4_53_M1_1_msms_10685;20141110_QEp1_LC7_PhGe_4_53_W3_2_msms_10147;20141110_QEp1_LC7_PhGe_4_53_W3_1_msms_10222;20141110_QEp1_LC7_PhGe_4_53_W5_3_msms_10229;20141110_QEp1_LC7_PhGe_4_53_W2_1_msms_10148;20141110_QEp1_LC7_PG_4_53_M1_2_msms_10544;20141110_QEp1_LC7_PhGe_4_53_W3_3_msms_10117;20141110_QEp1_LC7_PhGe_4_53_W1_3_msms_9964;20141110_QEp1_LC7_PhGe_4_53_W2_2_msms_10087;20141110_QEp1_LC7_PhGe_4_53_M5_3_msms_10154;20141110_QEp1_LC7_PhGe_4_53_M1_3_msms_10489;20141110_QEp1_LC7_PhGe_4_53_W1_1_msms_10009;20141110_QEp1_LC7_PhGe_4_53_M5_1_msms_10172;20141110_QEp1_LC7_PhGe_4_53_W2_3_msms_10044;20141110_QEp1_LC7_PhGe_4_53_M5_2_msms_10127;20140903_QEp1_LC7_PhGe_SA_4_48_Top6_Top20_3_msms_9709;20141110_QEp1_LC7_PhGe_4_53_M4_2_msms_10020;20140903_QEp1_LC7_PhGe_SA_4_48_Top6_Top20_1_msms_9805;20141110_QEp1_LC7_PhGe_4_53_M4_3_msms_9950;20141110_QEp1_LC7_PhGe_4_53_M2_2_msms_10260;20140903_QEp1_LC7_PhGe_SA_4_48_Top6_Top20_2_msms_9540;20141110_QEp1_LC7_PhGe_4_53_M2_1_msms_10304;20141110_QEp1_LC7_PhGe_4_53_M2_3_msms_10116;20141110_QEp1_LC7_PhGe_4_53_M3_3_msms_10010	806.395	806.397	12.6124	14.5876	2329204,2329212,2329209,2329206,2329216,2329228,2329190,2329205,2329195,2329197,2329217,2329198,2329211,2329202,2329199,2329214,2329201,2329203,2329196,2329218,2329224,2329232,2329200,2329213,2329221,2329226,2329222,2329208,2329170,2329233,2329176,2329180,2329184,2329223,2329178,2329167,2329182,2329181,2329229,2329179,2329168,2329183,2329163,2329231,2329169,2329193,2329171,2329172,2329192,2329173,2329207,2329175,2329230,2329185,2329215,2329189,2329187	57	2415.16	3	103.23	55		0.155783	13.637;13.544;13.625;13.589;13.631;13.541;13.516;13.53;13.565;13.669;NA;13.549;NA;13.626;13.522;13.523;13.547;13.574;13.544;NA;13.512;13.545;13.687;13.524;13.534;13.503;13.641;13.532;13.6;13.525;13.558;13.594;13.797;13.845;13.862;14.8;14.814;14.826;14.797;14.758;14.819;NA;NA;14.762;NA;14.731;14.736;14.647;14.763;14.733;14.7;NA;14.704;14.693;14.713;14.671;14.677;14.736;14.72;NA;14.674;14.64;14.608;14.655;14.664	806.063815282919;806.062293083939;806.06261626981;806.06337608745;806.0626837233;806.06234513363;806.062760891372;806.06266676482;806.062626837177;806.062863204955;NA;806.06287684702;NA;806.062381210137;806.062528924518;806.062445457051;806.062664512658;806.062592304256;806.062497339009;NA;806.062540160336;806.062616016562;806.062352911249;806.062418081138;806.062393278054;806.062405296491;806.062598325365;806.062812397583;806.062300355559;806.062671592186;806.06286133299;806.062484699613;806.062347172914;806.062062845304;806.062240334574;806.062602477889;806.062877717408;806.062825755407;806.062603467781;806.063048802565;806.062083183692;NA;NA;806.061328887912;NA;806.062529347082;806.062664405925;806.062511252627;806.062932092614;806.063078621829;806.059373508932;NA;806.06264411852;806.062948885959;806.062681054438;806.062958117248;806.062257049958;806.06283174312;806.062441002495;NA;806.062699002176;806.061585072427;806.062502206757;806.062969011212;806.062701509867	111.658203125;109.370002746582;115.361099243164;127.581901550293;96.8478012084961;129.770401000977;98.3003311157227;125.041999816895;97.0592880249023;NaN;NA;NaN;NA;NaN;125.041999816895;106.354103088379;99.9302673339844;108.276496887207;119.157203674316;NA;115.391899108887;108.276496887207;NaN;111.377197265625;104.668701171875;119.378997802734;107.390701293945;121.463600158691;NaN;123.12149810791;129.850601196289;119.378997802734;95.1952362060547;87.318977355957;109.847198486328;123.12149810791;103.310699462891;109.444000244141;90.3084564208984;120.231399536133;101.599899291992;NA;NA;95.1952362060547;NA;88.8715286254883;63.2246398925781;96.8478012084961;97.7764434814453;88.8715286254883;63.2246398925781;NA;142.850997924805;75.7734603881836;81.1435012817383;44.3412704467773;90.4640731811523;125.041999816895;111.658203125;NA;93.5833435058594;113.514701843262;92.792121887207;88.8715286254883;43.4760284423828	3	0.037	-0.056	0.025	-0.011	0.031	-0.059	-0.084	-0.07	-0.035	0.069	-0.137544	-0.051	-0.141537	0.026	-0.078	-0.077	-0.053	-0.026	-0.056	-0.158688	-0.088	-0.055	0.087	-0.076	-0.066	-0.097	0.041	-0.068	0	-0.075	-0.042	-0.006	0.197	0.245	0.262	1.2	1.214	1.226	1.197	1.158	1.219	0.843775	0.810742	1.162	0.835519	1.131	1.136	1.047	1.163	1.133	1.1	0.783968	1.104	1.093	1.113	1.071	1.077	1.136	1.12	0.748853	1.074	1.04	1.008	1.055	1.064	-0.002414	-0.0011405	-0.0015856	-0.001953	-0.0018986	-0.0026077	-0.0016149	-0.0011468	-0.0024966	-0.0025167	-0.0021383	-0.00187005	-0.0020274	-0.0025588	-0.0017369	-0.0014082	-0.0014682	-0.001046	-0.001281	-0.0009619	-0.0012907	-0.0020305	-0.0017691	-0.00034045	-0.00093006	-0.0014328	-0.0021082	-0.0021927	-0.002272	-0.00012932	-0.0016391	-0.0019021	-3.9125e-05	-0.00019533	0.00032451	0.00062379	0.00052079	0.00068563	0.0003166	0.0001052	0.00028458	-0.00030915	0.00048292	0.00038544	0.00029421	7.1436e-05	0.000196039	-7.5745e-05	1.5154e-05	0.00049555	0.00020555	0.00035483	0.00053497	-0.00027706	-0.00018182	-0.00016041	-3.1944e-05	-0.00031875	-0.00026123	-0.00039928	-0.0010912	-0.0003746	-0.00059041	-0.0002624	2.9913e-05	target	FALSE	P04114
Feature_1452_i	811.728	12.271	SGVQMNTNFFHESGLEAHVALK	P04114	20140903_QEp1_LC7_PhGe_SA_4_36_2008_3pm_msms_9148;20140903_QEp1_LC7_PhGe_SA_4_36_2108_12am_msms_9194;20140903_QEp1_LC7_PhGe_SA_4_36_1908_3pm_msms_9026;20140903_QEp1_LC7_PhGe_SA_4_36_2608_12am_msms_9297;20140903_QEp1_LC7_PhGe_SA_4_36_2508_9am_msms_9177;20140903_QEp1_LC7_PhGe_SA_4_36_2608_9am_msms_9165;20140903_QEp1_LC7_PhGe_SA_4_36_2608_6am_msms_9143;20140903_QEp1_LC7_PhGe_SA_4_36_2408_6am_msms_9221;20140903_QEp1_LC7_PhGe_SA_4_36_2208_6am_msms_8974;20140903_QEp1_LC7_PhGe_SA_4_36_2208_3pm_msms_9128;20140903_QEp1_LC7_PhGe_SA_4_36_2208_9am_msms_8988;20140903_QEp1_LC7_PhGe_SA_4_36_2208_12am_msms_8974;20140903_QEp1_LC7_PhGe_SA_4_36_2008_9am_msms_8978;20140903_QEp1_LC7_PhGe_SA_4_48_Top6_Top20_3_msms_8541;20140903_QEp1_LC7_PhGe_SA_4_36_2308_6am_msms_8848;20140903_QEp1_LC7_PhGe_SA_4_36_2508_3pm_msms_8984;20140903_QEp1_LC7_PhGe_SA_4_36_2108_3pm_msms_9105;20140903_QEp1_LC7_PhGe_SA_4_36_2508_12am_msms_8983;20140903_QEp1_LC7_PhGe_SA_4_36_2108_9am_msms_9055;20140903_QEp1_LC7_PhGe_SA_4_36_2108_6am_msms_8969;20140903_QEp1_LC7_PhGe_SA_4_36_2008_6am_msms_8848;20140903_QEp1_LC7_PhGe_SA_4_36_2408_12am_msms_8803;20140903_QEp1_LC7_PhGe_SA_4_36_2508_6am_msms_9147;20140903_QEp1_LC7_PhGe_SA_4_36_2308_12am_msms_8949;20140903_QEp1_LC7_PhGe_SA_4_36_2308_3pm_msms_9069;20140903_QEp1_LC7_PhGe_SA_4_36_1908_9am_msms_9037;20140903_QEp1_LC7_PhGe_SA_4_36_2408_9am_msms_8870;20140903_QEp1_LC7_PhGe_SA_4_36_2008_12am_msms_8935;20140903_QEp1_LC7_PhGe_SA_4_36_2408_3pm_msms_8970;20140903_QEp1_LC7_PhGe_SA_4_36_1908_12am_msms_8943;20141110_QEp1_LC7_PhGe_4_53_W4_2_msms_9219;20141110_QEp1_LC7_PhGe_4_53_W4_3_msms_9227;20141110_QEp1_LC7_PhGe_4_53_W5_1_msms_9216;20141110_QEp1_LC7_PhGe_4_53_W5_3_msms_9165;20141110_QEp1_LC7_PhGe_4_53_W5_2_msms_9339;20141110_QEp1_LC7_PhGe_4_53_W4_1_msms_9099;20141110_QEp1_LC7_PhGe_4_53_W3_1_msms_9149	811.727	811.729	11.2834	13.2586	2346518,2346485,2346514,2346510,2346509,2346527,2346511,2346463,2346516,2346488,2346505,2346543,2346480,2346471,2346520,2346546,2346497,2346490,2346478,2346563,2346467,2346494,2346470,2346545,2346492,2346528,2346532,2346495,2346491,2346472,2346506,2346538,2346534,2346524,2346508,2346513,2346517,2346489,2346504,2346486,2346503,2346502,2346501	43	2431.16	3	108.241	41	Oxidation (M)	0.135717	12.395;12.253;NA;12.323;12.363;12.249;12.223;12.244;12.263;12.401;12.284;12.257;12.268;12.336;12.222;12.23;12.291;12.324;12.257;12.268;12.267;12.31;12.412;12.296;12.254;12.218;12.406;12.255;12.317;12.261;12.271;12.271;NA;NA;12.528;NA;NA;NA;NA;NA;13.551;NA;NA;NA;NA;NA;NA;NA;NA;NA;NA;NA;13.481;13.492;13.497;NA;13.439;NA;NA;13.456;13.435;13.44;13.399;13.422;13.457	811.395012694947;811.393698615593;NA;811.393961993554;811.39370316397;811.393873894504;811.393367017149;811.392954034372;811.393213209078;811.393728807296;811.394559659387;811.393735411517;811.393946048281;811.392897684381;811.394081654961;811.393844990087;811.394078123833;811.393712357189;811.393803099056;811.394064425543;811.392989960117;811.393195677091;811.393279769119;811.393733225706;811.393754541254;811.394534901238;811.393020154117;811.393831246033;811.393943850834;811.393167522457;811.393838927462;811.394171032573;NA;NA;811.393299890831;NA;NA;NA;NA;NA;811.394207012088;NA;NA;NA;NA;NA;NA;NA;NA;NA;NA;NA;811.393542534079;811.393917891829;811.393926253026;NA;811.394222506377;NA;NA;811.393869353903;811.39420870472;811.39404961497;811.39377292594;811.393597209685;811.393537213531	104.668701171875;92.0104598999023;NA;116.452301025391;115.361099243164;138.031005859375;121.354797363281;111.401901245117;63.2246398925781;75.0639114379883;88.5547637939453;111.658203125;114.629898071289;98.5427703857422;127.008903503418;114.629898071289;118.318901062012;87.318977355957;129.850601196289;NaN;112.534301757813;118.318901062012;103.310699462891;133.843307495117;118.318901062012;127.008903503418;133.843307495117;84.165657043457;103.310699462891;NaN;129.850601196289;101.74690246582;NA;NA;133.843307495117;NA;NA;NA;NA;NA;NaN;NA;NA;NA;NA;NA;NA;NA;NA;NA;NA;NA;NaN;NaN;NaN;NA;42.1232490539551;NA;NA;96.8478012084961;145.02229309082;92.9317169189453;113.514701843262;99.9302673339844;86.3574523925781	2	0.124	-0.018	-0.0559366	0.052	0.092	-0.022	-0.048	-0.027	-0.008	0.13	0.013	-0.014	-0.003	0.065	-0.049	-0.041	0.02	0.053	-0.014	-0.003	-0.004	0.039	0.141	0.025	-0.017	-0.053	0.135	-0.016	0.046	-0.01	0	0	-0.226257	-0.160638	0.257	0.714481	0.739217	0.76012	0.756512	0.733986	1.28	0.832119	0.80602	0.781825	0.812477	0.759479	0.788254	0.725134	0.840416	0.805207	0.792775	0.800792	1.21	1.221	1.226	0.751123	1.168	0.82561	0.808127	1.185	1.164	1.169	1.128	1.151	1.186	-0.0031801	-0.0018053	-0.0018691	-0.0022048	-0.002268	-0.0025371	-0.0016979	-0.0013218	-0.0025618	-0.0029464	-0.0027016	-0.0018484	-0.0020697	-0.002814	-0.0018139	-0.0014527	-0.00208	-0.0014903	-0.0018436	-0.0013181	-0.0018055	-0.0022306	-0.0023436	-0.0010151	-0.0016052	-0.0020564	-0.0029966	-0.0023087	-0.0022122	-0.00087732	-0.0018384	-0.0021646	-0.00049654	-0.00057101	-0.00027943	0.00021517	0.00075089	0.00062608	9.3337e-05	0.00076798	0.00043722	-0.000332	0.00025525	0.00037722	7.2915e-05	-1.6732e-05	0.00021841	-8.1841e-05	-0.00027367	0.0006019	0.00031202	0.00029081	0.00085537	-8.1779e-05	-5.4971e-05	0.00025546	-0.00015584	0.00025379	2.0108e-05	-0.00020933	-3.2325e-05	-0.00025025	-0.00056476	-0.00013273	-6.0816e-05	target	FALSE	P04114
Feature_1453_i	1209.09	13.565	SGVQMNTNFFHESGLEAHVALK	P04114	20140903_QEp1_LC7_PhGe_SA_4_36_2108_12am_msms_10434;20140903_QEp1_LC7_PhGe_SA_4_36_2008_3pm_msms_10380;20140903_QEp1_LC7_PhGe_SA_4_36_2208_12am_msms_10200;20140903_QEp1_LC7_PhGe_SA_4_36_2108_9am_msms_10269	1209.09	1209.09	12.5774	14.5526	2932710,2932705,2932701,2932690,2932703,2932707,2932704,2932706,2932708	9	2415.16	2	246.128	6		0.0982417	NA;NA;NA;NA;NA;13.538;NA;NA;13.565;13.671;NA;13.549;13.562;NA;NA;NA;NA;NA;13.543;NA;NA;13.545;NA;NA;NA;NA;NA;NA;13.605;NA;13.558;NA;NA;NA;NA;NA;NA;NA;NA;NA;NA;NA;NA;NA;NA;NA;NA;NA;NA;NA;NA;NA;NA;NA;NA;NA;NA;NA;NA;NA;NA;NA;NA;NA;NA	NA;NA;NA;NA;NA;1208.59064232767;NA;NA;1208.5902697615;1208.58993480402;NA;1208.58862428496;1208.58906804357;NA;NA;NA;NA;NA;1208.58972229154;NA;NA;1208.58787480195;NA;NA;NA;NA;NA;NA;1208.5903621631;NA;1208.58956902542;NA;NA;NA;NA;NA;NA;NA;NA;NA;NA;NA;NA;NA;NA;NA;NA;NA;NA;NA;NA;NA;NA;NA;NA;NA;NA;NA;NA;NA;NA;NA;NA;NA;NA	NA;NA;NA;NA;NA;267.247100830078;NA;NA;230.5498046875;NaN;NA;217.734100341797;268.982513427734;NA;NA;NA;NA;NA;NaN;NA;NA;NaN;NA;NA;NA;NA;NA;NA;NaN;NA;NaN;NA;NA;NA;NA;NA;NA;NA;NA;NA;NA;NA;NA;NA;NA;NA;NA;NA;NA;NA;NA;NA;NA;NA;NA;NA;NA;NA;NA;NA;NA;NA;NA;NA;NA	3	-0.0598665	-0.14305	-0.0780651	-0.117437	-0.0611682	-0.027	-0.16878	-0.161629	0	0.106	-0.13742	-0.016	-0.003	-0.0869446	-0.18112	-0.188226	-0.123928	-0.109827	-0.022	-0.158578	-0.156027	-0.02	-0.0217141	-0.137759	-0.14632	-0.194112	-0.0501496	-0.148242	0.04	-0.14938	-0.007	-0.133088	-0.242315	-0.214659	-0.212228	0.788273	0.809779	0.821502	0.813026	0.781048	0.851356	0.843344	0.810326	0.795905	0.834489	0.779623	0.797553	0.731794	0.82461	0.806346	0.765654	0.784424	0.777589	0.750697	0.799759	0.725907	0.741538	0.791117	0.790729	0.749677	0.736837	0.716028	0.713262	0.728953	0.751341	-0.00235279	-0.00067938	-0.0013001	-0.00203911	-0.00224386	-0.002896	-0.0016964	-0.0013739	-0.0024879	-0.002395	-0.0023811	-0.0018007	-0.0019919	-0.0026839	-0.0017474	-0.0010611	-0.0011256	-0.000795517	-0.0011638	-0.000661581	-0.00143155	-0.0020526	-0.00220345	0.00049957	-0.00055587	-0.0013865	-0.0020209	-0.002933	-0.0021466	0.00083057	-0.0013326	-0.0014582	-0.000104268	4.08167e-05	0.000397077	0.0018101	0.0015805	0.0019445	0.00105401	0.00090187	0.00105484	6.04497e-05	0.00097789	0.00107643	0.000616214	0.000821132	0.000733749	0.000418949	0.000785492	0.0017507	0.00156258	0.00129055	0.00135246	0.00066967	0.0007366	0.000766432	0.00107097	0.00079961	0.00084136	0.000635845	-0.00077839	0.00038226	4.2498e-05	0.00046602	0.0010728	target	FALSE	P04114
Feature_1455_i	610.837	12.1075	SGTSASLAISGLR	P01700	20140903_QEp1_LC7_PhGe_SA_4_36_2608_12am_msms_8924;20140903_QEp1_LC7_PhGe_SA_4_36_2608_9am_msms_8801;20140903_QEp1_LC7_PhGe_SA_4_36_2508_9am_msms_8816;20140903_QEp1_LC7_PhGe_SA_4_36_1908_3pm_msms_8643;20140903_QEp1_LC7_PhGe_SA_4_36_2008_3pm_msms_8724;20140903_QEp1_LC7_PhGe_SA_4_36_2108_12am_msms_8782;20140903_QEp1_LC7_PhGe_SA_4_36_2208_9am_msms_8619;20140903_QEp1_LC7_PhGe_SA_4_36_2208_12am_msms_8603;20140903_QEp1_LC7_PhGe_SA_4_36_2608_6am_msms_8759;20140903_QEp1_LC7_PhGe_SA_4_36_2108_3pm_msms_8758;20140903_QEp1_LC7_PhGe_SA_4_36_2208_3pm_msms_8751;20140903_QEp1_LC7_PhGe_SA_4_36_2108_9am_msms_8668;20140903_QEp1_LC7_PhGe_SA_4_36_2208_6am_msms_8585;20140903_QEp1_LC7_PhGe_SA_4_36_2008_9am_msms_8633;20140903_QEp1_LC7_PhGe_SA_4_36_2608_3pm_msms_8610;20140903_QEp1_LC7_PhGe_SA_4_36_2408_6am_msms_8925;20140903_QEp1_LC7_PhGe_SA_4_36_2508_3pm_msms_8610;20140903_QEp1_LC7_PhGe_SA_4_36_1908_9am_msms_8689;20140903_QEp1_LC7_PhGe_SA_4_36_2008_6am_msms_8491;20140903_QEp1_LC7_PhGe_SA_4_36_2508_6am_msms_8818;20140903_QEp1_LC7_PhGe_SA_4_36_2508_12am_msms_8594;20140903_QEp1_LC7_PhGe_SA_4_36_2308_6am_msms_8493;20140903_QEp1_LC7_PhGe_SA_4_36_2308_3pm_msms_8735;20140903_QEp1_LC7_PhGe_SA_4_36_2108_6am_msms_8615;20140903_QEp1_LC7_PhGe_SA_4_36_1908_12am_msms_8603;20140903_QEp1_LC7_PhGe_SA_4_36_2308_9am_msms_8520;20140903_QEp1_LC7_PhGe_SA_4_36_2408_3pm_msms_8601;20140903_QEp1_LC7_PhGe_SA_4_36_2408_12am_msms_8456;20140903_QEp1_LC7_PhGe_SA_4_36_2408_9am_msms_8528;20140903_QEp1_LC7_PhGe_SA_4_36_2308_12am_msms_8608;20140903_QEp1_LC7_PhGe_SA_4_36_2008_12am_msms_8626;20140903_QEp1_LC7_PhGe_SA_4_36_1908_6am_msms_8601;20141110_QEp1_LC7_PhGe_4_53_W5_2_msms_8908;20141110_QEp1_LC7_PG_4_53_M1_1_msms_8994;20141110_QEp1_LC7_PhGe_4_53_W5_1_msms_8804;20141110_QEp1_LC7_PhGe_4_53_W2_2_msms_8613;20141110_QEp1_LC7_PhGe_4_53_W4_3_msms_8789;20141110_QEp1_LC7_PhGe_4_53_M5_3_msms_8642;20141110_QEp1_LC7_PhGe_4_53_W4_2_msms_8800;20141110_QEp1_LC7_PhGe_4_53_W5_3_msms_8753;20141110_QEp1_LC7_PhGe_4_53_M1_3_msms_8845;20141110_QEp1_LC7_PhGe_4_53_W2_3_msms_8555;20141110_QEp1_LC7_PhGe_4_53_W3_3_msms_8628;20141110_QEp1_LC7_PhGe_4_53_W3_1_msms_8727;20141110_QEp1_LC7_PhGe_4_53_W2_1_msms_8650;20141110_QEp1_LC7_PhGe_4_53_W1_3_msms_8482;20141110_QEp1_LC7_PG_4_53_M1_2_msms_8873;20141110_QEp1_LC7_PhGe_4_53_W3_2_msms_8664;20141110_QEp1_LC7_PhGe_4_53_W1_1_msms_8518;20141110_QEp1_LC7_PhGe_4_53_W4_1_msms_8693;20141110_QEp1_LC7_PhGe_4_53_M5_1_msms_8669;20141110_QEp1_LC7_PhGe_4_53_M5_2_msms_8635;20141110_QEp1_LC7_PhGe_4_53_W1_2_msms_8524;20141110_QEp1_LC7_PhGe_4_53_M2_2_msms_8678;20141110_QEp1_LC7_PhGe_4_53_M4_1_msms_8437;20141110_QEp1_LC7_PhGe_4_53_M4_2_msms_8502;20141110_QEp1_LC7_PhGe_4_53_M2_3_msms_8558;20141110_QEp1_LC7_PhGe_4_53_M4_3_msms_8436;20141110_QEp1_LC7_PhGe_4_53_M3_3_msms_8474;20141110_QEp1_LC7_PhGe_4_53_M2_1_msms_8709;20141110_QEp1_LC7_PhGe_4_53_M3_1_msms_8448;20141110_QEp1_LC7_PhGe_4_53_M3_2_msms_8393	610.836	610.838	11.1199	13.0951	1525677,1525661,1525679,1525686,1525717,1525704,1525678,1525708,1525691,1525667,1525684,1525670,1525685,1525707,1525651,1525675,1525653,1525673,1525682,1525676,1525709,1525730,1525694,1525696,1525693,1525663,1525655,1525657,1525712,1525654,1525662,1525669,1525741,1525680,1525745,1525714,1525733,1525660,1525728,1525736,1525665,1525692,1525699,1525718,1525722,1525719,1525681,1525716,1525698,1525732,1525658,1525652,1525706,1525697,1525702,1525725,1525705,1525715,1525650,1525726,1525713,1525687	62	1218.66	2	111.914	62		0.342083	12.07;11.879;12.062;11.981;12.061;11.842;11.883;11.912;11.877;12.06;11.943;11.896;11.91;11.97;11.859;11.868;11.963;12.002;11.896;11.937;11.929;11.966;12.127;11.96;11.887;11.858;12.088;11.921;11.963;11.931;11.898;11.921;NA;NA;NA;12.881;12.907;12.936;12.924;12.9;12.98;13.019;12.979;12.959;13.008;12.964;12.976;12.911;13.027;12.996;12.979;12.997;12.97;12.96;13.012;12.966;12.969;13.029;12.998;12.994;12.962;12.949;12.939;12.942;12.99	610.33593276021;610.33588304915;610.33578975172;610.335871882789;610.335767816089;610.336009382339;610.335858311972;610.336013762129;610.335950373404;610.335809124293;610.335866152026;610.335731646431;610.335975590789;610.335869161914;610.33583671254;610.335835275292;610.33569105053;610.335988831538;610.336183980536;610.335750448227;610.335698193261;610.335683224397;610.335815693944;610.336110068808;610.335975404114;610.335643119511;610.335811848335;610.335810336007;610.33582795793;610.33568274135;610.335907949901;610.335717519507;NA;NA;NA;610.335713481968;610.335716621695;610.335669769093;610.336112520661;610.335869850618;610.335966460031;610.335959884019;610.335883514117;610.335674451156;610.336046940293;610.336119462768;610.335975536888;610.335745239786;610.335658075786;610.335678476463;610.335871079896;610.335935540694;610.336057447963;610.336062424101;610.335993159756;610.335768116395;610.336125321916;610.336069459057;610.335927512431;610.336218273124;610.33616263137;610.336216313511;610.336353917217;610.33633418484;610.336183395166	136.243499755859;106.323097229004;125.526901245117;158.575698852539;107.645599365234;108.997200012207;109.442100524902;133.158599853516;100.222602844238;88.0750274658203;117.932403564453;115.119300842285;88.0922470092773;107.645599365234;107.645599365234;98.9420928955078;127.017700195313;116.510696411133;101.32039642334;127.017700195313;148.95849609375;97.6895980834961;97.6895980834961;128.541107177734;112.083801269531;129.368194580078;128.541107177734;98.9420928955078;90.4120635986328;128.541107177734;107.645599365234;131.059600830078;NA;NA;NA;73.359748840332;110.922698974609;82.068733215332;100.222602844238;158.575698852539;100.222602844238;107.645599365234;102.731002807617;137.835906982422;90.4120635986328;141.581405639648;107.645599365234;119.385696411133;107.645599365234;90.4120635986328;93.3480529785156;137.577102661133;147.261795043945;102.731002807617;107.645599365234;108.997200012207;111.313003540039;108.997200012207;127.017700195313;100.222602844238;98.9420928955078;107.645599365234;83.2035064697266;83.2035064697266;108.997200012207	2	-0.0375	-0.2285	-0.0455	-0.1265	-0.0465	-0.2655	-0.2245	-0.1955	-0.2305	-0.0475	-0.1645	-0.2115	-0.1975	-0.1375	-0.2485	-0.2395	-0.1445	-0.1055	-0.2115	-0.1705	-0.1785	-0.1415	0.0195	-0.1475	-0.2205	-0.2495	-0.0195	-0.1865	-0.1445	-0.1765	-0.2095	-0.1865	-0.220245	-0.152024	-0.166626	0.7735	0.7995	0.8285	0.8165	0.7925	0.8725	0.9115	0.8715	0.8515	0.9005	0.8565	0.8685	0.8035	0.9195	0.8885	0.8715	0.8895	0.8625	0.8525	0.9045	0.8585	0.8615	0.9215	0.8905	0.8865	0.8545	0.8415	0.8315	0.8345	0.8825	-0.0018289	-0.0013291	-0.0012923	-0.0015473	-0.0013086	-0.001816	-0.001193	-0.0010907	-0.0020169	-0.0019213	-0.0020144	-0.0014302	-0.0016791	-0.0020267	-0.00152	-0.001227	-0.0012896	-0.00098632	-0.0014305	-0.00090182	-0.0012535	-0.0014678	-0.0014304	-0.00065453	-0.0011979	-0.0014654	-0.001699	-0.0019823	-0.0018998	-0.00041694	-0.0012789	-0.0015535	-0.000914907	-0.000898713	-0.000805817	-9.1895e-05	4.4513e-05	0.00022096	-0.00048047	-3.189e-05	-0.0004832	-0.000843	-0.00025392	-0.00012129	-0.00054335	-0.0005091	-0.0005709	-0.00059116	-0.0004134	-2.6435e-05	-0.00021676	-0.00025453	3.0944e-05	-0.00052579	-0.00058406	-0.00026286	-0.00016461	-0.00039379	-0.00025824	-0.00073363	-0.00045599	-0.00048222	-0.00075208	-0.00052264	-0.00033182	target	FALSE	P01700
Feature_1458_i	730.349	9.391	SGTHTLPVESGDMK	P20742	20141110_QEp1_LC7_PhGe_4_53_W5_1_msms_5674;20141110_QEp1_LC7_PhGe_4_53_W5_2_msms_5766;20141110_QEp1_LC7_PhGe_4_53_W5_3_msms_5623;20141110_QEp1_LC7_PhGe_4_53_W4_2_msms_5684;20141110_QEp1_LC7_PhGe_4_53_W4_3_msms_5681;20141110_QEp1_LC7_PhGe_4_53_W4_1_msms_5592	730.348	730.35	8.40336	10.3786	2086694,2086695,2086696,2086703,2086699,2086707,2086697,2086693	8	1457.68	2	121.413	8		0.0982417	NA;NA;NA;NA;NA;8.724;NA;NA;NA;NA;NA;NA;NA;NA;NA;NA;NA;NA;NA;NA;NA;NA;NA;8.3259;NA;NA;NA;NA;NA;NA;NA;NA;NA;NA;NA;NA;NA;NA;NA;NA;NA;NA;NA;NA;NA;NA;NA;NA;NA;NA;NA;NA;NA;NA;NA;NA;NA;NA;NA;9.413;9.391;9.395;9.382;9.385;9.41	NA;NA;NA;NA;NA;729.846910004247;NA;NA;NA;NA;NA;NA;NA;NA;NA;NA;NA;NA;NA;NA;NA;NA;NA;729.842336743877;NA;NA;NA;NA;NA;NA;NA;NA;NA;NA;NA;NA;NA;NA;NA;NA;NA;NA;NA;NA;NA;NA;NA;NA;NA;NA;NA;NA;NA;NA;NA;NA;NA;NA;NA;729.847821562577;729.848177201476;729.84817669669;729.847836689587;729.848172881201;729.848224425319	NA;NA;NA;NA;NA;NaN;NA;NA;NA;NA;NA;NA;NA;NA;NA;NA;NA;NA;NA;NA;NA;NA;NA;NaN;NA;NA;NA;NA;NA;NA;NA;NA;NA;NA;NA;NA;NA;NA;NA;NA;NA;NA;NA;NA;NA;NA;NA;NA;NA;NA;NA;NA;NA;NA;NA;NA;NA;NA;NA;79.8748779296875;113.75700378418;117.703903198242;148.519500732422;117.932403564453;150.692901611328	2	-0.0239996	-0.178136	-0.0233068	-0.111921	-0.0382193	-0.667	-0.192764	-0.183284	-0.228631	-0.0351544	-0.130338	-0.173682	-0.166936	-0.102826	-0.23484	-0.213457	-0.120965	-0.0898382	-0.159786	-0.167563	-0.156027	-0.136637	-0.0151474	-1.0651	-0.176224	-0.226118	-0.037444	-0.163674	-0.158943	-0.159751	-0.195068	-0.167496	-0.253199	-0.201003	-0.231703	0.533322	0.569596	0.612075	0.616625	0.633785	0.720994	0.775204	0.746796	0.700679	0.809283	0.733663	0.765497	0.705944	0.853777	0.838644	0.77391	0.81845	0.781108	0.804813	0.840473	0.79056	0.800962	0.897129	0.837515	0.022	0	0.004	-0.009	-0.006	0.019	-0.00238598	-0.0016937	-0.00186148	-0.00218319	-0.00196267	-0.001978	-0.00142551	-0.0013135	-0.00208498	-0.00273812	-0.0022354	-0.00193413	-0.00175379	-0.00253706	-0.00190224	-0.00155473	-0.00174662	-0.00144053	-0.00165661	-0.00121589	-0.00170608	-0.00191158	-0.00175971	-0.00069411	-0.00137421	-0.00170008	-0.00228983	-0.00217488	-0.00229406	-0.00100998	-0.00120744	-0.00188659	-0.000776606	-0.00080001	-0.000853992	4.96375e-05	0.000334722	0.000359437	1.96135e-05	0.000312236	-0.000122107	-0.000402356	3.27851e-06	0.000317982	4.09157e-05	-9.89667e-05	-4.45535e-05	-0.000324656	-0.000300261	0.000274125	0.000261593	0.000110877	2.19345e-05	-0.000192614	1.14545e-05	-0.000231753	-6.32752e-05	-0.000131691	-0.000157816	-0.00025219	-0.00042495	-0.00058539	-0.00042815	-0.00065377	-0.00011682	target	FALSE	P20742
Feature_1459_i	738.347	7.942	SGTHTLPVESGDMK	P20742	20141110_QEp1_LC7_PhGe_4_53_W5_1_msms_4429;20141110_QEp1_LC7_PhGe_4_53_W5_3_msms_4362;20141110_QEp1_LC7_PhGe_4_53_W4_2_msms_4438;20141110_QEp1_LC7_PhGe_4_53_W4_3_msms_4418	738.346	738.348	6.95436	8.92964	2114798,2114801,2114794,2114796,2114797	5	1473.68	2	87.1973	5	Oxidation (M)	0.0982417	NA;NA;NA;NA;NA;NA;NA;NA;NA;NA;NA;NA;NA;NA;NA;NA;NA;NA;NA;NA;NA;NA;NA;NA;NA;NA;NA;NA;NA;NA;NA;NA;NA;NA;NA;NA;NA;NA;NA;NA;NA;NA;NA;NA;NA;NA;NA;NA;NA;NA;NA;NA;NA;NA;NA;NA;NA;NA;NA;NA;7.94;7.94;7.942;7.9459;7.961	NA;NA;NA;NA;NA;NA;NA;NA;NA;NA;NA;NA;NA;NA;NA;NA;NA;NA;NA;NA;NA;NA;NA;NA;NA;NA;NA;NA;NA;NA;NA;NA;NA;NA;NA;NA;NA;NA;NA;NA;NA;NA;NA;NA;NA;NA;NA;NA;NA;NA;NA;NA;NA;NA;NA;NA;NA;NA;NA;NA;737.846425338323;737.846316721353;737.846940838138;737.846810381931;737.846581960864	NA;NA;NA;NA;NA;NA;NA;NA;NA;NA;NA;NA;NA;NA;NA;NA;NA;NA;NA;NA;NA;NA;NA;NA;NA;NA;NA;NA;NA;NA;NA;NA;NA;NA;NA;NA;NA;NA;NA;NA;NA;NA;NA;NA;NA;NA;NA;NA;NA;NA;NA;NA;NA;NA;NA;NA;NA;NA;NA;NA;55.7239112854004;64.1035537719727;122.638496398926;NaN;106.323097229004	2	-0.0219125	-0.144153	-0.010578	-0.0756296	-0.025834	-0.193303	-0.156705	-0.157031	-0.209542	-0.0153024	-0.104229	-0.149724	-0.141533	-0.0812277	-0.201356	-0.184249	-0.0898949	-0.0667854	-0.121822	-0.129362	-0.107192	-0.107376	-0.012869	-0.114855	-0.120398	-0.180413	-0.0288667	-0.118739	-0.115339	-0.126244	-0.174564	-0.137161	-0.208027	-0.142766	-0.166836	0.536163	0.567864	0.636935	0.694585	0.691688	0.815246	0.872291	0.838163	0.817547	0.908997	0.835646	0.870067	0.806822	0.945983	0.939442	0.858245	0.896492	0.877839	0.891954	0.945571	0.90485	0.918344	0.993582	0.931987	0.904658	-0.002	-0.002	0	0.0039	0.019	-0.00201003	-0.00178787	-0.00168506	-0.00197006	-0.00177813	-0.00207179	-0.00146899	-0.00117712	-0.00225082	-0.00268397	-0.00223844	-0.0019875	-0.00175533	-0.00262369	-0.00169772	-0.00167676	-0.00172385	-0.00122137	-0.00159581	-0.00119748	-0.00168	-0.00179961	-0.00167674	-0.000877514	-0.00144612	-0.00189234	-0.00227734	-0.00227538	-0.0020088	-0.000776709	-0.00140101	-0.00198143	-0.000653099	-0.000511662	-0.000820176	8.56253e-05	0.000361279	0.000373324	7.82055e-05	0.000304473	-0.000145832	-0.000477296	-4.55648e-05	0.000321413	4.28407e-05	-2.84488e-05	1.18304e-05	-0.000218642	-0.000323655	0.000243495	0.000279474	0.000138604	3.40204e-05	-8.91178e-05	-0.000297774	-0.000191492	2.03153e-05	-0.000171564	-8.6574e-06	-0.00028262	-0.00041368	-0.00022338	-0.00055178	-0.00047263	0.00019443	target	FALSE	P20742
Feature_1460_i	600.305	19.3975	SGTASVVCLLNNFYPR	P0DOX7	20140903_QEp1_LC7_PhGe_SA_4_36_2608_12am_msms_15142;20140903_QEp1_LC7_PhGe_SA_4_36_2208_3pm_msms_14957;20140903_QEp1_LC7_PhGe_SA_4_36_2608_6am_msms_14911;20140903_QEp1_LC7_PhGe_SA_4_36_2508_3pm_msms_14700;14785;20140903_QEp1_LC7_PhGe_SA_4_36_1908_9am_msms_14668;20140903_QEp1_LC7_PhGe_SA_4_36_2108_3pm_msms_14860;20140903_QEp1_LC7_PhGe_SA_4_36_2408_3pm_msms_14532;20140903_QEp1_LC7_PhGe_SA_4_36_2608_3pm_msms_14554;20140903_QEp1_LC7_PhGe_SA_4_36_2008_12am_msms_14513;20140903_QEp1_LC7_PhGe_SA_4_36_1908_6am_msms_14406;20141110_QEp1_LC7_PhGe_4_53_W5_2_msms_14486;14553;20141110_QEp1_LC7_PhGe_4_53_W4_3_msms_14303;20141110_QEp1_LC7_PhGe_4_53_W5_3_msms_14200;14274;20141110_QEp1_LC7_PhGe_4_53_W4_1_msms_14124;20141110_QEp1_LC7_PhGe_4_53_W3_3_msms_14017;14071;20141110_QEp1_LC7_PhGe_4_53_W2_3_msms_13946;14000;20141110_QEp1_LC7_PhGe_4_53_W3_2_msms_14054;14107;20141110_QEp1_LC7_PG_4_53_M1_1_msms_14424;20141110_QEp1_LC7_PhGe_4_53_W2_1_msms_14031;14084;20141110_QEp1_LC7_PhGe_4_53_M5_3_msms_14008;14054;20141110_QEp1_LC7_PhGe_4_53_M1_3_msms_14066;14108;20141110_QEp1_LC7_PhGe_4_53_M2_2_msms_13757;13789;20141110_QEp1_LC7_PhGe_4_53_W2_2_msms_13956;20141110_QEp1_LC7_PG_4_53_M1_2_msms_14220;14239;20141110_QEp1_LC7_PhGe_4_53_M3_3_msms_13631;13671;20141110_QEp1_LC7_PhGe_4_53_M5_2_msms_13876;20141110_QEp1_LC7_PhGe_4_53_W1_2_msms_13818;13872;20141110_QEp1_LC7_PhGe_4_53_M4_3_msms_13619;13663;20141110_QEp1_LC7_PhGe_4_53_M5_1_msms_13897;20141110_QEp1_LC7_PhGe_4_53_M2_1_msms_13842;13869;20141110_QEp1_LC7_PhGe_4_53_M4_1_msms_13471;13510;20141110_QEp1_LC7_PhGe_4_53_M4_2_msms_13613;13660;20141110_QEp1_LC7_PhGe_4_53_M3_1_msms_13343;13376;20141110_QEp1_LC7_PhGe_4_53_W1_1_msms_13744;20141110_QEp1_LC7_PhGe_4_53_W1_3_msms_13774;13825;20141110_QEp1_LC7_PhGe_4_53_M2_3_msms_13508;13548;20141110_QEp1_LC7_PhGe_4_53_M3_2_msms_13391;13433	600.304	600.306	18.4099	20.3851	1469725,1469723,1469721,1469744,1469717,1469722,1469718,1469720,1469719,1469716,1469751,1469734,1469749,1469731,1469750,1469756,1469759,1469728,1469755,1469752,1469747,1469741,1469732,1469754,1469745,1469733,1469735,1469743,1469726,1469761,1469748,1469746,1469737,1469729,1469753,1469740,1469742	37	1796.89	3	152.499	37		0.215317	NA;NA;18.616;18.594;18.634;NA;NA;NA;NA;18.707;NA;NA;NA;18.663;NA;NA;NA;NA;NA;NA;NA;18.601;NA;NA;NA;18.579;NA;NA;18.668;18.548;18.633;NA;NA;NA;NA;19.369;19.386;19.394;19.386;19.369;19.372;19.381;19.383;19.386;19.402;19.393;19.385;19.34;19.403;19.402;19.402;19.402;19.399;19.419;19.406;19.396;NA;19.425;19.429;19.4;NA;19.402;NA;19.404;19.419	NA;NA;599.969533956459;599.969646546643;599.96968968908;NA;NA;NA;NA;599.969683021114;NA;NA;NA;599.969742397173;NA;NA;NA;NA;NA;NA;NA;599.969555098175;NA;NA;NA;599.969574553063;NA;NA;599.969779914466;599.969662448216;599.969686755914;NA;NA;NA;NA;599.969969381846;599.969842631726;599.96992035645;599.974022718741;599.969977325831;599.970035338475;599.970105083812;599.969924137126;599.969895016116;599.970080041274;599.970108706808;599.970093100846;599.969796548566;599.969971664038;599.970038063092;599.970060035525;599.969937621412;599.970145050755;599.970142676692;599.970471319227;599.969856030901;NA;599.970027852174;599.970078610195;599.970014622411;NA;599.969955728478;NA;599.969877353834;599.969990239267	NA;NA;184.209106445313;194.977401733398;184.209106445313;NA;NA;NA;NA;165.506393432617;NA;NA;NA;155.385498046875;NA;NA;NA;NA;NA;NA;NA;143.248794555664;NA;NA;NA;172.572998046875;NA;NA;173.058700561523;164.52799987793;171.734405517578;NA;NA;NA;NA;162.926605224609;184.209106445313;142.383697509766;143.248794555664;172.572998046875;155.083602905273;162.481796264648;162.722305297852;124.514701843262;135.814300537109;118.239700317383;133.158599853516;165.506393432617;135.814300537109;172.572998046875;143.248794555664;132.966094970703;124.514701843262;153.391998291016;112.422897338867;151.735000610352;NA;174.393600463867;153.808700561523;140.823806762695;NA;132.966094970703;NA;134.042999267578;107.464996337891	2	-0.0606985	-0.054564	-0.7815	-0.8035	-0.7635	-0.0532069	-0.109424	-0.0828695	-0.0392143	-0.6905	-0.0655232	-0.0562355	-0.0498486	-0.7345	-0.0804504	-0.0712408	-0.0878228	-0.0709351	-0.103351	-0.0978535	-0.0927598	-0.7965	-0.0308903	-0.109586	-0.105447	-0.8185	-0.0352989	-0.0455694	-0.7295	-0.8495	-0.7645	-0.0519528	-0.26301	-0.252214	-0.218206	-0.0285	-0.0115	-0.0035	-0.0115	-0.0285	-0.0255	-0.0165	-0.0145	-0.0115	0.0045	-0.0045	-0.0125	-0.0575	0.0055	0.0045	0.0045	0.0045	0.0015	0.0215	0.0085	-0.0015	0.229276	0.0275	0.0315	0.0025	0.235484	0.0045	0.221652	0.0065	0.0215	-0.00159569	-0.00118076	-0.0012805	-0.0015373	-0.0016399	-0.00183584	-0.00116641	-0.0011606	-0.0019796	-0.0017987	-0.0019159	-0.00128697	-0.00186668	-0.0020145	-0.00153956	-0.0011227	-0.00132954	-0.00133176	-0.00124111	-0.00110693	-0.00129618	-0.0015982	-0.00190238	-0.00040956	-0.000789292	-0.0016191	-0.0018149	-0.00194071	-0.0023398	-0.00074684	-0.001454	-0.00159938	-0.000744718	-0.000776173	-0.000480898	0.00018012	0.00029562	0.00037623	9.1397e-05	-3.6722e-05	0.0003408	-0.00022883	0.0005464	3.4759e-05	-0.00010491	-3.0711e-05	7.1945e-05	-0.00055591	7.9469e-06	0.0003849	0.00010891	0.00022251	0.00013987	-1.2927e-05	5.4291e-05	0.00030437	0.000158087	0.00019427	0.00018281	-2.8933e-05	-0.000291662	-7.0683e-05	-0.00056148	-6.5745e-05	0.00011259	target	FALSE	P0DOX7|P01834
Feature_1461_i	899.953	18.719	SGTASVVCLLNNFYPR	P0DOX7	20140903_QEp1_LC7_PhGe_SA_4_36_2608_9am_msms_15035;15107;20140903_QEp1_LC7_PhGe_SA_4_36_2608_12am_msms_15138;20140903_QEp1_LC7_PhGe_SA_4_36_2008_3pm_msms_14979;20140903_QEp1_LC7_PhGe_SA_4_36_2508_9am_msms_15027;20140903_QEp1_LC7_PhGe_SA_4_36_1908_3pm_msms_14823;14935;20140903_QEp1_LC7_PhGe_SA_4_36_2208_9am_msms_14750;14849;20140903_QEp1_LC7_PhGe_SA_4_36_2208_3pm_msms_14953;20140903_QEp1_LC7_PhGe_SA_4_36_2108_12am_msms_15038;20140903_QEp1_LC7_PhGe_SA_4_36_2608_6am_msms_14908;15021;20140903_QEp1_LC7_PhGe_SA_4_36_2108_9am_msms_14798;14889;20140903_QEp1_LC7_PhGe_SA_4_36_2108_3pm_msms_14862;20140903_QEp1_LC7_PhGe_SA_4_36_2508_12am_msms_14614;20140903_QEp1_LC7_PhGe_SA_4_36_2208_6am_msms_14674;14777;20140903_QEp1_LC7_PhGe_SA_4_36_2208_12am_msms_14762;14868;20140903_QEp1_LC7_PhGe_SA_4_36_2508_3pm_msms_14722;14788;20140903_QEp1_LC7_PhGe_SA_4_36_2408_6am_msms_14967;20140903_QEp1_LC7_PhGe_SA_4_36_1908_9am_msms_14694;20140903_QEp1_LC7_PhGe_SA_4_36_2008_6am_msms_14497;20140903_QEp1_LC7_PhGe_SA_4_36_2508_6am_msms_14816;20140903_QEp1_LC7_PhGe_SA_4_36_2308_6am_msms_14463;20140903_QEp1_LC7_PhGe_SA_4_36_2008_9am_msms_14652;14755;20140903_QEp1_LC7_PhGe_SA_4_36_2408_3pm_msms_14545;20140903_QEp1_LC7_PhGe_SA_4_36_1908_12am_msms_14518;20140903_QEp1_LC7_PhGe_SA_4_36_2308_9am_msms_14456;14543;20140903_QEp1_LC7_PhGe_SA_4_36_2308_12am_msms_14562;14670;20140903_QEp1_LC7_PhGe_SA_4_36_2308_3pm_msms_14697;14772;20140903_QEp1_LC7_PhGe_SA_4_36_2608_3pm_msms_14556;20140903_QEp1_LC7_PhGe_SA_4_36_2008_12am_msms_14544;20140903_QEp1_LC7_PhGe_SA_4_36_2108_6am_msms_14704;14762;20140903_QEp1_LC7_PhGe_SA_4_36_2408_12am_msms_14411;20140903_QEp1_LC7_PhGe_SA_4_36_2408_9am_msms_14446;14518;20141110_QEp1_LC7_PhGe_4_53_W5_2_msms_14487;20140903_QEp1_LC7_PhGe_SA_4_36_1908_6am_msms_14435;20141110_QEp1_LC7_PhGe_4_53_W4_2_msms_14318;20141110_QEp1_LC7_PhGe_4_53_W5_1_msms_14325;20141110_QEp1_LC7_PhGe_4_53_W4_3_msms_14297;20141110_QEp1_LC7_PhGe_4_53_W3_1_msms_14172;20141110_QEp1_LC7_PhGe_4_53_W5_3_msms_14201;20141110_QEp1_LC7_PG_4_53_M1_1_msms_14423;20141110_QEp1_LC7_PhGe_4_53_W2_3_msms_13938;14009;20141110_QEp1_LC7_PhGe_4_53_W4_1_msms_14115;14201;20141110_QEp1_LC7_PhGe_4_53_W3_2_msms_14051;14111;20141110_QEp1_LC7_PhGe_4_53_W3_3_msms_14009;14081;20141110_QEp1_LC7_PhGe_4_53_M1_3_msms_14064;14118;20141110_QEp1_LC7_PhGe_4_53_M5_3_msms_14003;20141110_QEp1_LC7_PhGe_4_53_M2_2_msms_13756;20141110_QEp1_LC7_PhGe_4_53_M2_1_msms_13838;20141110_QEp1_LC7_PG_4_53_M1_2_msms_14203;14243;20141110_QEp1_LC7_PhGe_4_53_W2_1_msms_14028;20141110_QEp1_LC7_PhGe_4_53_W2_2_msms_13957;20141110_QEp1_LC7_PhGe_4_53_M3_3_msms_13636;20141110_QEp1_LC7_PhGe_4_53_W1_2_msms_13815;13876;20141110_QEp1_LC7_PhGe_4_53_M5_1_msms_13889;13946;20141110_QEp1_LC7_PhGe_4_53_M5_2_msms_13867;20141110_QEp1_LC7_PhGe_4_53_M4_3_msms_13618;20141110_QEp1_LC7_PhGe_4_53_M3_1_msms_13331;20141110_QEp1_LC7_PhGe_4_53_M4_2_msms_13619;20141110_QEp1_LC7_PhGe_4_53_W1_3_msms_13772;20141110_QEp1_LC7_PhGe_4_53_M4_1_msms_13473;20141110_QEp1_LC7_PhGe_4_53_M2_3_msms_13506;20141110_QEp1_LC7_PhGe_4_53_W1_1_msms_13741;20141110_QEp1_LC7_PhGe_4_53_M3_2_msms_13397	899.952	899.954	17.7314	19.7066	2567619,2567597,2567598,2567599,2567608,2567594,2567578,2567621,2567590,2567649,2567588,2567584,2567626,2567616,2567602,2567579,2567591,2567605,2567583,2567585,2567600,2567593,2567580,2567576,2567592,2567589,2567586,2567577,2567640,2567581,2567612,2567610,2567582,2567634,2567636,2567613,2567614,2567638,2567617,2567596,2567643,2567628,2567635,2567604,2567631,2567601,2567620,2567629,2567627,2567639,2567609,2567632,2567633,2567615,2567623,2567618,2567630,2567624,2567607,2567622,2567644,2567606	62	1796.89	2	187.975	62		0.214467	18.662;18.627;18.619;18.606;18.635;18.635;18.526;18.593;18.646;18.719;18.633;18.626;18.648;18.674;18.585;18.59;18.583;18.612;18.565;18.572;18.572;18.602;18.718;18.55;18.558;18.557;18.701;18.646;18.68;18.55;18.643;18.658;NA;NA;NA;19.369;19.372;19.389;19.377;19.368;19.372;19.38;19.375;19.379;19.393;19.379;19.379;19.34;19.401;19.39;19.404;19.394;19.388;19.407;19.411;19.376;19.406;19.412;19.422;19.401;19.414;19.391;19.357;19.393;19.407	899.451813151458;899.451666302559;899.451679823679;899.45179902023;899.451837174418;899.45167176149;899.451717061347;899.451624577887;899.451763484126;899.451666453111;899.45216216349;899.451733376122;899.451950630224;899.451729144061;899.45187509293;899.451565845443;899.451713596064;899.451498643955;899.451511035583;899.451144268095;899.451496313426;899.451685716243;899.451767769672;899.451676551254;899.451633229664;899.451602494381;899.451751308279;899.45178112205;899.451695200725;899.45158423462;899.451550987259;899.451816409069;NA;NA;NA;899.451905637143;899.452268598613;899.451719445669;899.452178389428;899.452120651151;899.452382693771;899.452338048826;899.452022044614;899.452046089057;899.451743824294;899.452472022805;899.452355046394;899.451921553757;899.452560236782;899.45260905634;899.453318463342;899.452831341706;899.452851540766;899.452331660906;899.452654828879;899.451824457297;899.451901391479;899.451823184237;899.452185957053;899.452080105955;899.451609696201;899.452399158474;899.452770337767;899.452290479962;899.451839713616	218.113204956055;186.564697265625;175.151092529297;182.015594482422;208.149307250977;218.113204956055;239.614898681641;197.188598632813;146.958694458008;149.298294067383;182.015594482422;225.322601318359;164.198699951172;202.24609375;188.39990234375;185.945404052734;173.441299438477;167.324798583984;234.899398803711;206.489593505859;213.668197631836;204.347106933594;175.151092529297;213.668197631836;218.113204956055;215.868698120117;159.177597045898;176.872299194336;167.324798583984;213.668197631836;208.675201416016;195.104904174805;NA;NA;NA;229.973999023438;167.324798583984;200.158798217773;169.039901733398;195.874099731445;178.668792724609;138.548797607422;167.324798583984;136.603607177734;176.872299194336;144.802703857422;188.39990234375;190.270706176758;139.857803344727;220.403106689453;157.864898681641;175.151092529297;173.254104614258;220.205902099609;200.158798217773;167.324798583984;192.143402099609;210.138595581055;185.945404052734;202.126907348633;169.039901733398;169.039901733398;218.113204956055;197.188598632813;159.518798828125	2	-0.057	-0.092	-0.1	-0.113	-0.084	-0.084	-0.193	-0.126	-0.073	0	-0.086	-0.093	-0.071	-0.045	-0.134	-0.129	-0.136	-0.107	-0.154	-0.147	-0.147	-0.117	-0.001	-0.169	-0.161	-0.162	-0.018	-0.073	-0.039	-0.169	-0.076	-0.061	-0.256668	-0.248422	-0.215286	0.65	0.653	0.67	0.658	0.649	0.653	0.661	0.656	0.66	0.674	0.66	0.66	0.621	0.682	0.671	0.685	0.675	0.669	0.688	0.692	0.657	0.687	0.693	0.703	0.682	0.695	0.672	0.638	0.674	0.688	-0.0016418	-0.00078007	-0.0012052	-0.0016981	-0.0016537	-0.0019336	-0.0011729	-0.0013616	-0.0028893	-0.0023532	-0.0020368	-0.0010312	-0.0016554	-0.00226715	-0.0019188	-0.00093098	-0.0010283	-0.00065791	-0.0011565	-0.00068649	-0.00077244	-0.0017457	-0.0019967	-8.1524e-05	-0.0009858	-0.0017429	-0.0021499	-0.0018921	-0.0027804	-0.00036593	-0.0013258	-0.0017569	-0.000417419	-0.000851543	0.000152614	0.0008293	0.00097004	0.0013073	0.00095627	0.00084147	0.0010766	0.00013582	0.0013886	0.00074478	0.00067077	0.00052162	0.00082173	-4.3479e-05	0.00078894	0.0013399	0.00093654	0.001097	0.0010636	0.00084093	0.00098254	0.0012852	0.0011891	0.0012575	0.0010244	0.000693055	0.00049782	0.00063972	5.1306e-05	0.00085403	0.0011696	target	FALSE	P0DOX7|P01834
Feature_1462_i	791.382	11.356	SGSSTASWIQNVDTK	P04114	20140903_QEp1_LC7_PhGe_SA_4_36_2608_12am_msms_8427;20140903_QEp1_LC7_PhGe_SA_4_36_2008_3pm_msms_8226;20140903_QEp1_LC7_PhGe_SA_4_36_2108_12am_msms_8278;20140903_QEp1_LC7_PhGe_SA_4_36_2608_9am_msms_8293;20140903_QEp1_LC7_PhGe_SA_4_36_2608_6am_msms_8270;20140903_QEp1_LC7_PhGe_SA_4_36_2508_9am_msms_8308;20140903_QEp1_LC7_PhGe_SA_4_36_2208_12am_msms_8133;20140903_QEp1_LC7_PhGe_SA_4_36_2608_3pm_msms_8130;20140903_QEp1_LC7_PhGe_SA_4_36_2408_9am_msms_8042;20140903_QEp1_LC7_PhGe_SA_4_36_2008_9am_msms_8153;20140903_QEp1_LC7_PhGe_SA_4_36_1908_9am_msms_8185;20140903_QEp1_LC7_PhGe_SA_4_36_1908_3pm_msms_8160;20140903_QEp1_LC7_PhGe_SA_4_36_2208_3pm_msms_8268;20140903_QEp1_LC7_PhGe_SA_4_36_2508_3pm_msms_8121;20140903_QEp1_LC7_PhGe_SA_4_36_2508_6am_msms_8326;20140903_QEp1_LC7_PhGe_SA_4_36_2408_6am_msms_8431;20140903_QEp1_LC7_PhGe_SA_4_36_2108_9am_msms_8199;20140903_QEp1_LC7_PhGe_SA_4_36_2308_3pm_msms_8237;20140903_QEp1_LC7_PhGe_SA_4_36_1908_6am_msms_8145;20140903_QEp1_LC7_PhGe_SA_4_36_2308_12am_msms_8117;20140903_QEp1_LC7_PhGe_SA_4_36_2308_9am_msms_8041;20140903_QEp1_LC7_PhGe_SA_4_36_2508_12am_msms_8141;20140903_QEp1_LC7_PhGe_SA_4_36_2108_3pm_msms_8273;20140903_QEp1_LC7_PhGe_SA_4_36_2108_6am_msms_8144;20140903_QEp1_LC7_PhGe_SA_4_48_Top6_Top20_3_msms_7652;20140903_QEp1_LC7_PhGe_SA_4_36_2408_3pm_msms_8131;20140903_QEp1_LC7_PhGe_SA_4_48_Top6_Top20_2_msms_7525;20140903_QEp1_LC7_PhGe_SA_4_36_2408_12am_msms_7971;20140903_QEp1_LC7_PhGe_SA_4_36_2008_12am_msms_8150;20140903_QEp1_LC7_PhGe_SA_4_36_1908_12am_msms_8132;20140903_QEp1_LC7_PhGe_SA_4_36_2008_6am_msms_8035;20140903_QEp1_LC7_PhGe_SA_4_36_2308_6am_msms_8053;20140903_QEp1_LC7_PhGe_SA_4_48_Top6_Top20_1_msms_7726;20141110_QEp1_LC7_PhGe_4_53_W5_2_msms_8642;20141110_QEp1_LC7_PhGe_4_53_W4_3_msms_8519;20141110_QEp1_LC7_PhGe_4_53_W5_1_msms_8515;20141110_QEp1_LC7_PhGe_4_53_M1_3_msms_8592;20141110_QEp1_LC7_PG_4_53_M1_2_msms_8643;20141110_QEp1_LC7_PG_4_53_M1_1_msms_8754;20141110_QEp1_LC7_PhGe_4_53_W4_2_msms_8528;20141110_QEp1_LC7_PhGe_4_53_W2_2_msms_8368;20141110_QEp1_LC7_PhGe_4_53_W5_3_msms_8488;20141110_QEp1_LC7_PhGe_4_53_W3_3_msms_8375;20141110_QEp1_LC7_PhGe_4_53_W4_1_msms_8427;20141110_QEp1_LC7_PhGe_4_53_W3_1_msms_8466;20141110_QEp1_LC7_PhGe_4_53_W3_2_msms_8407;20141110_QEp1_LC7_PhGe_4_53_M5_2_msms_8390;8385;20141110_QEp1_LC7_PhGe_4_53_W2_3_msms_8296;20141110_QEp1_LC7_PhGe_4_53_W1_3_msms_8239;20141110_QEp1_LC7_PhGe_4_53_M4_2_msms_8245;20141110_QEp1_LC7_PhGe_4_53_W1_1_msms_8254;20141110_QEp1_LC7_PhGe_4_53_M4_3_msms_8193;20141110_QEp1_LC7_PhGe_4_53_W2_1_msms_8418;20141110_QEp1_LC7_PhGe_4_53_M3_1_msms_8223;20141110_QEp1_LC7_PhGe_4_53_M3_2_msms_8171	791.381	791.383	10.3684	12.3436	2284783,2284792,2284782,2284806,2284775,2284774,2284786,2284798,2284796,2284805,2284784,2284778,2284781,2284809,2284795,2284763,2284771,2284802,2284791,2284747,2284801,2284800,2284812,2284756,2284776,2284768,2284779,2284794,2284797,2284799,2284759,2284789,2284790,2284765,2284793,2284766,2284744,2284750,2284770,2284745,2284758,2284735,2284760,2284773,2284749,2284755,2284746,2284772,2284764,2284742,2284803,2284738,2284767,2284740,2284757,2284804,2284741,2284751,2284785	59	1579.75	2	110.409	59		0.123817	11.512;11.299;11.529;11.393;11.504;11.26;11.329;11.33;11.274;11.487;11.365;11.321;11.341;11.378;11.273;11.276;11.382;11.418;11.35;11.356;11.355;11.387;11.548;11.409;11.338;11.274;11.512;11.323;11.361;11.352;11.309;11.324;11.486;11.545;11.541;12.561;12.578;12.599;NA;NA;NA;12.723;12.675;NA;NA;12.65;12.671;NA;12.716;12.716;12.657;12.686;12.661;12.677;12.716;12.646;12.647;12.724;12.699;12.673;12.647;12.64;12.605;12.618;12.664	790.880894902661;790.880722328128;790.880727841846;790.880884144429;790.880119190202;790.880961515693;790.881110259344;790.881224152754;790.880867977467;790.880589736396;790.880471653943;790.880850331505;790.881033744925;790.880872972731;790.880455063019;790.880856865006;790.881006405598;790.880987665099;790.880435789131;790.881878719777;790.88156579676;790.880363092971;790.880999446892;790.881189018751;790.880588176511;790.881322597668;790.881015145543;790.88095677675;790.880976782722;790.881006730414;790.880658493034;790.881418500558;790.881443951353;790.881647802789;790.881239471894;790.879954119116;790.880453326777;790.880408699689;NA;NA;NA;790.880425724823;790.880465864;NA;NA;790.880548205929;790.880117268751;NA;790.880100308687;790.87996143779;790.880505431296;790.880358676949;790.878983248879;790.880197201549;790.880968931892;790.880254444039;790.880394564893;790.881092713305;790.880143628762;790.880056341018;790.87995543887;790.879948846711;790.880083371644;790.88020979787;790.88052668834	102.649200439453;135.024703979492;141.003494262695;178.682006835938;143.972900390625;110.972099304199;93.4241714477539;123.75830078125;120.92259979248;62.8608894348145;69.3307266235352;132.081100463867;112.172698974609;62.8608894348145;NaN;NaN;94.4871063232422;138.185699462891;121.986000061035;110.972099304199;95.0670700073242;112.963996887207;112.172698974609;169.395095825195;92.2693862915039;130.717498779297;102.649200439453;88.3109970092773;62.8608894348145;179.555297851563;196.178100585938;171.7626953125;145.856002807617;212.238800048828;194.229293823242;132.081100463867;122.327003479004;114.640899658203;NA;NA;NA;63.6822814941406;91.8119964599609;NA;NA;79.6515426635742;87.5192565917969;NA;70.1970291137695;NaN;62.8608894348145;NaN;64.5199203491211;61.2647895812988;80.3867263793945;56.5139503479004;70.1970291137695;69.3307266235352;87.6472702026367;113.395401000977;86.4966506958008;148.70100402832;79.6515426635742;129.378295898438;78.6897888183594	1	0.156	-0.057	0.173	0.037	0.148	-0.096	-0.027	-0.026	-0.082	0.131	0.009	-0.035	-0.015	0.022	-0.083	-0.08	0.026	0.062	-0.006	0	-0.001	0.031	0.192	0.053	-0.018	-0.082	0.156	-0.033	0.005	-0.004	-0.047	-0.032	0.13	0.189	0.185	1.205	1.222	1.243	0.756845	0.740589	0.809247	1.367	1.319	0.783274	0.845142	1.294	1.315	0.743203	1.36	1.36	1.301	1.33	1.305	1.321	1.36	1.29	1.291	1.368	1.343	1.317	1.291	1.284	1.249	1.262	1.308	-0.0028927	-0.0017967	-0.0021882	-0.0018276	-0.0022557	-0.0022156	-0.0016553	-0.0013374	-0.0025357	-0.0030051	-0.002463	-0.0019625	-0.0020272	-0.0027527	-0.0018129	-0.001675	-0.0015197	-0.0011017	-0.0018969	-0.0014326	-0.0017012	-0.0021738	-0.0020753	-0.00086337	-0.0014632	-0.0018501	-0.0027632	-0.0023611	-0.0023453	-0.00059184	-0.0015798	-0.0024024	0.00023524	-0.00012389	0.00020283	-5.0508e-05	0.00014646	0.00030018	0.000173599	0.00044634	2.79597e-05	-0.00056119	-7.2276e-07	0.000317411	-9.70753e-05	-0.0003105	-0.00022133	-0.000270655	-0.00028217	0.00028719	0.00021461	0.00038431	0.0003629	-0.00024272	-8.2281e-05	-0.00017786	8.1321e-05	6.3212e-05	-0.0004053	-0.00060226	-0.00084549	-0.00064878	-0.0011032	-0.00056512	-0.00028094	target	FALSE	P04114
Feature_1463_i	341.654	1.45265	SGSMSGR	Q14624	20140903_QEp1_LC7_PhGe_SA_4_36_2008_3pm_msms_816;20140903_QEp1_LC7_PhGe_SA_4_36_2608_6am_msms_684;20140903_QEp1_LC7_PhGe_SA_4_36_2508_9am_msms_811;20140903_QEp1_LC7_PhGe_SA_4_36_2208_3pm_msms_777;20140903_QEp1_LC7_PhGe_SA_4_36_2208_9am_msms_740;20140903_QEp1_LC7_PhGe_SA_4_36_1908_3pm_msms_788;20140903_QEp1_LC7_PhGe_SA_4_36_2608_12am_msms_829;20140903_QEp1_LC7_PhGe_SA_4_36_2108_12am_msms_778;20140903_QEp1_LC7_PhGe_SA_4_36_2608_9am_msms_728;20140903_QEp1_LC7_PhGe_SA_4_36_2108_9am_msms_788;20140903_QEp1_LC7_PhGe_SA_4_36_2208_6am_msms_684;20140903_QEp1_LC7_PhGe_SA_4_36_2208_12am_msms_769;20140903_QEp1_LC7_PhGe_SA_4_36_2408_6am_msms_694;20140903_QEp1_LC7_PhGe_SA_4_36_2608_3pm_msms_681;20140903_QEp1_LC7_PhGe_SA_4_36_2408_3pm_msms_710;20140903_QEp1_LC7_PhGe_SA_4_36_2508_12am_msms_692;20140903_QEp1_LC7_PhGe_SA_4_36_2108_6am_msms_702;20140903_QEp1_LC7_PhGe_SA_4_36_2308_3pm_msms_677;20140903_QEp1_LC7_PhGe_SA_4_36_2508_3pm_msms_649;20140903_QEp1_LC7_PhGe_SA_4_36_2408_12am_msms_640;20140903_QEp1_LC7_PhGe_SA_4_36_2508_6am_msms_689;20140903_QEp1_LC7_PhGe_SA_4_36_2008_9am_msms_697;20140903_QEp1_LC7_PhGe_SA_4_36_2308_9am_msms_638;20140903_QEp1_LC7_PhGe_SA_4_36_2308_6am_msms_643;20140903_QEp1_LC7_PhGe_SA_4_36_2408_9am_msms_607;20140903_QEp1_LC7_PhGe_SA_4_36_2008_6am_msms_763;20140903_QEp1_LC7_PhGe_SA_4_36_2108_3pm_msms_774;20140903_QEp1_LC7_PhGe_SA_4_36_1908_12am_msms_676;20140903_QEp1_LC7_PhGe_SA_4_36_1908_9am_msms_770;20140903_QEp1_LC7_PhGe_SA_4_36_2308_12am_msms_665;20140903_QEp1_LC7_PhGe_SA_4_36_1908_6am_msms_742;20141110_QEp1_LC7_PG_4_53_M1_1_msms_396;20141110_QEp1_LC7_PG_4_53_M1_2_msms_301;20141110_QEp1_LC7_PhGe_4_53_M2_2_msms_309;20141110_QEp1_LC7_PhGe_4_53_M1_3_msms_276;20141110_QEp1_LC7_PhGe_4_53_M5_3_msms_749;20141110_QEp1_LC7_PhGe_4_53_W3_3_msms_761;20141110_QEp1_LC7_PhGe_4_53_M3_2_msms_307;20141110_QEp1_LC7_PhGe_4_53_W4_2_msms_908;20141110_QEp1_LC7_PhGe_4_53_W1_3_msms_528;20141110_QEp1_LC7_PhGe_4_53_W5_3_msms_842	341.653	341.655	0.465015	2.44029	166253,166231,166186,166188,166195,166213,166229,166240,166196,166237,166199,166202,166209,166205,166201,166203,166194,166190,166187,166191,166197,166200,166192,166234,166189,166226,166207,166204,166214,166193,166210,166198,166206,166227,166211,166228,166232,166215,166242,166216,166250,166224,166223,166217,166218,166264,166222,166246,166225,166221,166219,166220,166245	53	680.291	2	122.598	52		0.285167	1.469;1.661;1.659;1.629;1.4493;1.579;1.763;1.417;1.478;1.644;1.448;1.644;1.641;1.547;1.376;1.512;1.456;1.351;1.458;1.346;1.509;1.448;1.373;1.307;1.47;1.292;1.429;1.524;1.484;1.426;1.303;1.377;NA;NA;NA;0.821;0.628;0.582;0.63473;0.703;0.61545;0.71221;0.772;1.1667;1.4204;1.1753;1.222;1.5373;1.8912;1.899;NA;NA;1.445;1.9499;NA;NA;NA;NA;2.062;NA;2.349;NA;2.4286;NA;2.233	341.152943624917;341.153013736133;341.152938736344;341.152899626788;341.152958422445;341.153122603361;341.152919974437;341.15292514576;341.152995623673;341.152939290989;341.152875673064;341.15299611516;341.152915070968;341.152879196409;341.152938132677;341.152892191952;341.15294094127;341.152895028424;341.152948673871;341.152868804367;341.152890590222;341.152906504521;341.152931590413;341.152813991152;341.152920348209;341.152821239855;341.15285457891;341.152798364286;341.153036983811;341.152925031773;341.152995932586;341.152845167647;NA;NA;NA;341.152897246187;341.152993550106;341.152955074685;341.153173691376;341.152944997988;341.153074605765;341.153088145001;341.153177003826;341.153291583677;341.153027598451;341.153164344097;341.152961140497;341.15298491964;341.153168186897;341.152996968256;NA;NA;341.153155531511;341.153042868777;NA;NA;NA;NA;341.153061204659;NA;341.153202381763;NA;341.153003976879;NA;341.153018161908	117.160003662109;120.488296508789;124.594299316406;117.160003662109;NaN;134.056396484375;116.298698425293;103.906799316406;134.056396484375;120.488296508789;130.039199829102;148.327102661133;143.228103637695;107.593597412109;107.593597412109;130.765396118164;120.488296508789;104.208801269531;127.843803405762;107.593597412109;147.693405151367;138.242202758789;120.488296508789;120.488296508789;130.765396118164;138.242202758789;138.242202758789;117.160003662109;148.327102661133;138.242202758789;138.242202758789;134.056396484375;NA;NA;NA;117.160003662109;124.594299316406;120.488296508789;NaN;134.056396484375;NaN;NaN;95.3523101806641;NaN;NaN;NaN;NaN;NaN;NaN;101.643203735352;NA;NA;NaN;NaN;NA;NA;NA;NA;100.188003540039;NA;92.1868591308594;NA;NaN;NA;92.1868591308594	1	0.01635	0.20835	0.20635	0.17635	-0.00335	0.12635	0.31035	-0.03565	0.02535	0.19135	-0.00465	0.19135	0.18835	0.09435	-0.07665	0.05935	0.00335	-0.10165	0.00535	-0.10665	0.05635	-0.00465	-0.07965	-0.14565	0.01735	-0.16065	-0.02365	0.07135	0.03135	-0.02665	-0.14965	-0.07565	-0.122289	-0.15641	-0.046601	-0.63165	-0.82465	-0.87065	-0.81792	-0.74965	-0.8372	-0.74044	-0.68065	-0.28595	-0.03225	-0.27735	-0.23065	0.08465	0.43855	0.44635	0.439642	0.471549	-0.00765	0.49725	1.09213	1.00446	0.755337	1.15644	0.60935	1.20944	0.89635	1.04311	0.97595	1.22202	0.78035	-0.0012448	-0.0012776	-0.0011579	-0.0012868	-0.001213	-0.0013252	-0.0010212	-0.0008494	-0.0013946	-0.0015403	-0.0012096	-0.0012038	-0.00095937	-0.0014346	-0.0011213	-0.0011696	-0.0012574	-0.001065	-0.001279	-0.00086064	-0.0011606	-0.001107	-0.0010961	-0.00076629	-0.00098331	-0.0010054	-0.0012144	-0.0014335	-0.0011455	-0.00061674	-0.00094495	-0.0012896	-0.00115194	-0.000801581	-0.00102008	-0.00040233	-0.00022311	-0.00024741	-0.00025076	-0.00027143	-0.00040964	-0.00048437	-0.00047475	-0.00034325	-0.00035777	-0.00029141	-0.00036394	-0.00049507	-0.00062721	-0.00030778	-0.000290017	-0.000387211	-0.000357097	-0.00045395	-0.00044672	-0.000475951	-0.000595564	-0.000254464	-0.00040168	-0.000581567	-0.00060985	-0.000434332	-0.00051988	-0.000641791	-0.00030077	target	FALSE	Q14624
Feature_1464_i	367.205	6.123	SGSGLVGR	P10909	20140903_QEp1_LC7_PhGe_SA_4_36_2408_6am_msms_3292;20140903_QEp1_LC7_PhGe_SA_4_36_1908_9am_msms_3207;20140903_QEp1_LC7_PhGe_SA_4_36_2008_9am_msms_3177;20140903_QEp1_LC7_PhGe_SA_4_36_2608_3pm_msms_3186;20140903_QEp1_LC7_PhGe_SA_4_36_2008_12am_msms_3120;20140903_QEp1_LC7_PhGe_SA_4_36_2408_3pm_msms_3135;20140903_QEp1_LC7_PhGe_SA_4_36_2308_9am_msms_3086;20140903_QEp1_LC7_PhGe_SA_4_36_1908_6am_msms_3133;20140903_QEp1_LC7_PhGe_SA_4_36_2408_9am_msms_3089;20140903_QEp1_LC7_PhGe_SA_4_36_2308_12am_msms_3157;20140903_QEp1_LC7_PhGe_SA_4_36_1908_12am_msms_3114;20140903_QEp1_LC7_PhGe_SA_4_36_2008_3pm_msms_3405;20140903_QEp1_LC7_PhGe_SA_4_36_2608_12am_msms_3442;20140903_QEp1_LC7_PhGe_SA_4_48_Top6_Top20_1_msms_2742;20140903_QEp1_LC7_PhGe_SA_4_36_2308_3pm_msms_3241;20140903_QEp1_LC7_PhGe_SA_4_36_1908_3pm_msms_3249;20140903_QEp1_LC7_PhGe_SA_4_48_Top6_Top20_3_msms_2750;20140903_QEp1_LC7_PhGe_SA_4_36_2208_3pm_msms_3303;20140903_QEp1_LC7_PhGe_SA_4_36_2108_12am_msms_3366;20140903_QEp1_LC7_PhGe_SA_4_36_2508_9am_msms_3398;20140903_QEp1_LC7_PhGe_SA_4_36_2308_6am_msms_3129;20140903_QEp1_LC7_PhGe_SA_4_36_2608_9am_msms_3324;20140903_QEp1_LC7_PhGe_SA_4_36_2208_9am_msms_3234;20140903_QEp1_LC7_PhGe_SA_4_36_2508_3pm_msms_3195;20140903_QEp1_LC7_PhGe_SA_4_36_2108_9am_msms_3260;20140903_QEp1_LC7_PhGe_SA_4_36_2008_6am_msms_3118;20140903_QEp1_LC7_PhGe_SA_4_36_2508_12am_msms_3215;20140903_QEp1_LC7_PhGe_SA_4_36_2608_6am_msms_3325;20140903_QEp1_LC7_PhGe_SA_4_36_2208_6am_msms_3201;20140903_QEp1_LC7_PhGe_SA_4_36_2108_6am_msms_3225;20140903_QEp1_LC7_PhGe_SA_4_36_2408_12am_msms_3048;20141110_QEp1_LC7_PhGe_4_53_M1_3_msms_3252;20140903_QEp1_LC7_PhGe_SA_4_48_Top6_Top20_2_msms_2677;20141110_QEp1_LC7_PhGe_4_53_W5_2_msms_3700;20141110_QEp1_LC7_PhGe_4_53_M2_2_msms_3257;20141110_QEp1_LC7_PG_4_53_M1_2_msms_3252;20141110_QEp1_LC7_PG_4_53_M1_1_msms_3349;20141110_QEp1_LC7_PhGe_4_53_W5_3_msms_3562;20141110_QEp1_LC7_PhGe_4_53_W5_1_msms_3622;20141110_QEp1_LC7_PhGe_4_53_M2_1_msms_3239;20141110_QEp1_LC7_PhGe_4_53_M3_2_msms_3199;20141110_QEp1_LC7_PhGe_4_53_W4_2_msms_3629;20141110_QEp1_LC7_PhGe_4_53_W1_3_msms_3361;20141110_QEp1_LC7_PhGe_4_53_W3_3_msms_3510;20141110_QEp1_LC7_PhGe_4_53_M2_3_msms_3224;20141110_QEp1_LC7_PhGe_4_53_W1_1_msms_3394;20141110_QEp1_LC7_PhGe_4_53_W4_3_msms_3623;20141110_QEp1_LC7_PhGe_4_53_W4_1_msms_3552;20141110_QEp1_LC7_PhGe_4_53_M3_3_msms_3289;20141110_QEp1_LC7_PhGe_4_53_W1_2_msms_3414;20141110_QEp1_LC7_PhGe_4_53_M5_2_msms_3517;20141110_QEp1_LC7_PhGe_4_53_M4_3_msms_3310;20141110_QEp1_LC7_PhGe_4_53_M3_1_msms_3250;20141110_QEp1_LC7_PhGe_4_53_M5_3_msms_3506;20141110_QEp1_LC7_PhGe_4_53_M4_2_msms_3289;20141110_QEp1_LC7_PhGe_4_53_W2_2_msms_3515;20141110_QEp1_LC7_PhGe_4_53_M5_1_msms_3521;20141110_QEp1_LC7_PhGe_4_53_W2_3_msms_3466;20141110_QEp1_LC7_PhGe_4_53_W3_1_msms_3563;20141110_QEp1_LC7_PhGe_4_53_W3_2_msms_3543;20141110_QEp1_LC7_PhGe_4_53_M4_1_msms_3333;20141110_QEp1_LC7_PhGe_4_53_W2_1_msms_3547	367.204	367.206	5.13536	7.11064	278776,278790,278792,278759,278783,278770,278743,278798,278794,278763,278760,278774,278785,278750,278777,278723,278762,278768,278734,278772,278754,278780,278789,278755,278756,278775,278791,278793,278740,278752,278764,278788,278771,278781,278799,278745,278736,278795,278782,278758,278765,278784,278796,278769,278732,278735,278731,278748,278726,278737,278739,278727,278738,278718,278725,278724,278729,278778,278730,278749,278744,278787,278746,278717,278779	65	731.393	2	116.488	65		0.178783	6.131;6.061;6.123;6.08;6.116;6.051;6.073;6.005;6.036;6.1522;6.084;6.044;6.0396;6.081;6.009;6.026;6.077;6.064;6.03;6.053;6.075;6.031;6.109;6.033;6.046;5.997;6.1098;6.101;6.065;6.038;6.024;6.042;5.886;5.943;5.963;6.291;6.317;6.34;6.443;6.502;6.639;6.793;6.721;6.816;6.948;6.847;6.921;6.895;7.041;7.033;6.954;6.998;6.963;6.991;7.066;7.027;7.03;7.082;7.034;7.014;7.009;7.015;7.009;7.018;7.027	366.703564840383;366.703456287999;366.703591195342;366.703592461213;366.703495776657;366.703445022734;366.703422254553;366.70348211923;366.703447966175;366.703531323387;366.703480542381;366.703568217018;366.703410187929;366.703519246047;366.703554213055;366.70345373067;366.703460148088;366.703426805994;366.703530333405;366.703697601049;366.703481996467;366.703413455554;366.703587165207;366.703478766767;366.703399653983;366.703601135234;366.703551595808;366.703526231638;366.703510289977;366.703534467499;366.70346680684;366.703510764888;366.703507822133;366.703583205526;366.703576115526;366.703488878716;366.703541853627;366.703766505535;366.703648616734;366.703645288321;366.703475671188;366.703386112228;366.703519851373;366.703327769585;366.703334899304;366.703554975367;366.70338394654;366.703368194363;366.703315988277;366.703394886383;366.703327464066;366.703409958499;366.703351906323;366.70352790603;366.70341823027;366.70338425703;366.703530025651;366.703413758339;366.703404890314;366.703428865615;366.703393362214;366.703353764153;366.703526206324;366.703399257094;366.703476287839	94.8060989379883;102.513702392578;110.11540222168;134.150207519531;122.176002502441;93.3738098144531;121.849502563477;91.3180465698242;119.40650177002;NaN;91.3180465698242;113.698097229004;NaN;98.6293792724609;128.607498168945;98.9036331176758;121.849502563477;83.3131713867188;91.8533630371094;95.9093475341797;103.833000183105;98.6293792724609;98.6293792724609;118.743103027344;103.833000183105;134.150207519531;NaN;116.725601196289;129.465805053711;143.886703491211;98.9036331176758;98.6293792724609;121.849502563477;131.031402587891;93.4285430908203;107.007499694824;107.294799804688;98.6293792724609;110.11540222168;125.497596740723;106.381500244141;118.743103027344;88.3584136962891;128.607498168945;131.031402587891;142.189895629883;131.031402587891;125.497596740723;129.650405883789;141.518005371094;134.150207519531;131.031402587891;132.084396362305;134.810699462891;102.513702392578;110.11540222168;143.886703491211;98.4581527709961;154.99609375;141.518005371094;128.607498168945;95.9093475341797;143.886703491211;131.031402587891;142.189895629883	1	0.008	-0.062	0	-0.043	-0.007	-0.072	-0.05	-0.118	-0.087	0.0292	-0.039	-0.079	-0.0834	-0.042	-0.114	-0.097	-0.046	-0.059	-0.093	-0.07	-0.048	-0.092	-0.014	-0.09	-0.077	-0.126	-0.0132	-0.022	-0.058	-0.085	-0.099	-0.081	-0.237	-0.18	-0.16	0.168	0.194	0.217	0.32	0.379	0.516	0.67	0.598	0.693	0.825	0.724	0.798	0.772	0.918	0.91	0.831	0.875	0.84	0.868	0.943	0.904	0.907	0.959	0.911	0.891	0.886	0.892	0.886	0.895	0.904	-0.0014996	-0.0013106	-0.0013313	-0.001487	-0.0013686	-0.001346	-0.0011768	-0.0010646	-0.0014226	-0.001803	-0.0014811	-0.0014717	-0.0011097	-0.0018312	-0.0011755	-0.0012237	-0.0013964	-0.0010446	-0.0014502	-0.0010815	-0.0013904	-0.0013294	-0.0013046	-0.00078855	-0.0011585	-0.0012641	-0.0017968	-0.0016853	-0.0014884	-0.00087318	-0.0010528	-0.0014395	-0.00085875	-0.00078612	-0.00095156	-0.00036773	-8.4343e-05	-0.00037286	-0.00026336	-0.0002033	-0.00043021	-0.00062272	-0.00029307	-0.00013296	-0.00030936	-0.00039721	-0.00041889	-0.00047148	-0.0003449	-0.0002684	-0.00015929	-0.00029471	-0.00039734	-0.00034518	-0.00039528	-0.00055733	-0.00040655	-0.00058565	-0.00036903	-0.00055428	-0.00054806	-0.00057727	-0.00064844	-0.00061203	-0.00019873	target	FALSE	P10909
Feature_1465_i	430.875	6.2459	SGSDEVQVGQQR	P01024	20140903_QEp1_LC7_PhGe_SA_4_36_2608_3pm_msms_3379	430.874	430.876	5.25826	7.23354	573443,573431,573433,573439,573445,573424,573422,573430,573418,573414,573416	11	1288.6	3	90.1036	2		0.0982417	NA;6.245;NA;NA;NA;NA;NA;NA;NA;NA;6.2738;NA;NA;NA;NA;NA;NA;6.281;NA;NA;NA;NA;NA;NA;NA;NA;NA;NA;6.243;6.218;NA;NA;NA;NA;NA;NA;NA;6.573;NA;6.729;NA;NA;6.93;NA;NA;NA;7.081;NA;NA;NA;NA;NA;7.131;7.119;NA;NA;NA;NA;NA;NA;NA;NA;NA;NA;NA	NA;430.540954098129;NA;NA;NA;NA;NA;NA;NA;NA;430.540991169394;NA;NA;NA;NA;NA;NA;430.54098637275;NA;NA;NA;NA;NA;NA;NA;NA;NA;NA;430.540981821096;430.540954120146;NA;NA;NA;NA;NA;NA;NA;430.540814958655;NA;430.540558004477;NA;NA;430.540647591771;NA;NA;NA;430.540612172674;NA;NA;NA;NA;NA;430.54083358148;430.540411691439;NA;NA;NA;NA;NA;NA;NA;NA;NA;NA;NA	NA;NaN;NA;NA;NA;NA;NA;NA;NA;NA;NaN;NA;NA;NA;NA;NA;NA;NaN;NA;NA;NA;NA;NA;NA;NA;NA;NA;NA;NaN;90.1035614013672;NA;NA;NA;NA;NA;NA;NA;NaN;NA;NaN;NA;NA;NaN;NA;NA;NA;NaN;NA;NA;NA;NA;NA;NaN;NaN;NA;NA;NA;NA;NA;NA;NA;NA;NA;NA;NA	2	-0.0215537	-0.0009	0.00748565	-0.0481346	-0.0245809	-0.106497	-0.0888509	-0.113764	-0.12973	0.0204861	0.0279	-0.0932984	-0.0822582	-0.0405663	-0.150919	-0.114725	-0.041725	0.0351	-0.0820424	-0.0931327	-0.0543812	-0.0931176	-0.0102026	-0.0887922	-0.0668919	-0.143996	-0.004337	-0.0552328	-0.0029	-0.0279	-0.112485	-0.0931145	-0.354376	-0.310473	-0.283501	0.220941	0.248497	0.3271	0.372249	0.4831	0.521466	0.644198	0.6841	0.654813	0.769763	0.698716	0.8351	0.718378	0.876247	0.87521	0.758678	0.783677	0.8851	0.8731	0.862882	0.833793	0.844323	0.896028	0.871077	0.821795	0.848976	0.864931	0.828681	0.838532	0.826587	-0.00149141	-0.0013174	-0.00133408	-0.00143592	-0.00135221	-0.00138537	-0.00110536	-0.0010354	-0.0015059	-0.00187303	-0.00158	-0.0013937	-0.0011577	-0.0018549	-0.0010916	-0.0012083	-0.001376	-0.0013064	-0.00124662	-0.00098226	-0.00143275	-0.0012985	-0.00121538	-0.00081614	-0.00112008	-0.001366	-0.0016215	-0.00164737	-0.0014179	-0.0009012	-0.00103194	-0.0016079	-0.000997855	-0.000734181	-0.00110906	-0.0003718	-0.00031338	-0.00026376	-0.00033007	-0.00016041	-0.00052999	-0.00085149	-0.0004164	-0.00018811	-0.0003554	-0.00022696	-0.00037729	-0.00046689	-0.00047808	-0.00027178	-0.00016108	-0.00025633	-0.00058463	-0.00034453	-0.00033479	-0.00049024	-0.00030305	-0.00052098	-0.00035828	-0.00066021	-0.00049089	-0.00059589	-0.00067405	-0.00054274	-0.00019682	target	FALSE	P01024
Feature_1466_i	645.809	6.305	SGSDEVQVGQQR	P01024	20140903_QEp1_LC7_PhGe_SA_4_36_2108_9am_msms_3419;20140903_QEp1_LC7_PhGe_SA_4_36_2608_9am_msms_3467;20140903_QEp1_LC7_PhGe_SA_4_36_2608_12am_msms_3583;20140903_QEp1_LC7_PhGe_SA_4_36_2208_3pm_msms_3461;20140903_QEp1_LC7_PhGe_SA_4_36_2108_12am_msms_3490;20140903_QEp1_LC7_PhGe_SA_4_36_2608_6am_msms_3462;20140903_QEp1_LC7_PhGe_SA_4_36_1908_3pm_msms_3400;3380;20140903_QEp1_LC7_PhGe_SA_4_36_2208_6am_msms_3354;20140903_QEp1_LC7_PhGe_SA_4_36_2208_9am_msms_3388;20140903_QEp1_LC7_PhGe_SA_4_36_2408_6am_msms_3439;20140903_QEp1_LC7_PhGe_SA_4_36_2508_3pm_msms_3345;20140903_QEp1_LC7_PhGe_SA_4_36_2408_12am_msms_3249;20140903_QEp1_LC7_PhGe_SA_4_36_2008_3pm_msms_3561;20140903_QEp1_LC7_PhGe_SA_4_36_2308_6am_msms_3365;20140903_QEp1_LC7_PhGe_SA_4_36_2008_9am_msms_3311;20140903_QEp1_LC7_PhGe_SA_4_36_2508_12am_msms_3401;20140903_QEp1_LC7_PhGe_SA_4_36_2008_6am_msms_3280;20140903_QEp1_LC7_PhGe_SA_4_36_2408_9am_msms_3266;20140903_QEp1_LC7_PhGe_SA_4_36_1908_12am_msms_3260;20140903_QEp1_LC7_PhGe_SA_4_36_1908_6am_msms_3301;20141110_QEp1_LC7_PG_4_53_M1_2_msms_3453;20141110_QEp1_LC7_PhGe_4_53_W5_2_msms_3833;20141110_QEp1_LC7_PG_4_53_M1_1_msms_3520;20141110_QEp1_LC7_PhGe_4_53_M1_3_msms_3423;20141110_QEp1_LC7_PhGe_4_53_W1_1_msms_3497;20141110_QEp1_LC7_PhGe_4_53_W4_2_msms_3754;20141110_QEp1_LC7_PhGe_4_53_W4_3_msms_3736;20141110_QEp1_LC7_PhGe_4_53_W1_2_msms_3527;20141110_QEp1_LC7_PhGe_4_53_W1_3_msms_3495;20141110_QEp1_LC7_PhGe_4_53_W5_3_msms_3693;20141110_QEp1_LC7_PhGe_4_53_W5_1_msms_3749;20141110_QEp1_LC7_PhGe_4_53_W4_1_msms_3681;20141110_QEp1_LC7_PhGe_4_53_M5_1_msms_3611;20141110_QEp1_LC7_PhGe_4_53_M5_2_msms_3618;20141110_QEp1_LC7_PhGe_4_53_M4_2_msms_3429;20141110_QEp1_LC7_PhGe_4_53_W3_2_msms_3672;20141110_QEp1_LC7_PhGe_4_53_M4_3_msms_3436;20141110_QEp1_LC7_PhGe_4_53_W3_3_msms_3650;20141110_QEp1_LC7_PhGe_4_53_M5_3_msms_3605;20141110_QEp1_LC7_PhGe_4_53_M2_2_msms_3432;20141110_QEp1_LC7_PhGe_4_53_W3_1_msms_3687;20141110_QEp1_LC7_PhGe_4_53_M2_1_msms_3409;20141110_QEp1_LC7_PhGe_4_53_M2_3_msms_3401;20141110_QEp1_LC7_PhGe_4_53_M4_1_msms_3429;20141110_QEp1_LC7_PhGe_4_53_M3_3_msms_3399;20141110_QEp1_LC7_PhGe_4_53_M3_1_msms_3405;20141110_QEp1_LC7_PhGe_4_53_M3_2_msms_3354;20141110_QEp1_LC7_PhGe_4_53_W2_1_msms_3662;20141110_QEp1_LC7_PhGe_4_53_W2_3_msms_3567;20141110_QEp1_LC7_PhGe_4_53_W2_2_msms_3600;20140903_QEp1_LC7_PhGe_SA_4_36_2208_12am_msms_3275;20140903_QEp1_LC7_PhGe_SA_4_36_2408_3pm_msms_3235;20140903_QEp1_LC7_PhGe_SA_4_48_Top6_Top20_3_msms_2733;20140903_QEp1_LC7_PhGe_SA_4_48_Top6_Top20_1_msms_2730;20140903_QEp1_LC7_PhGe_SA_4_48_Top6_Top20_2_msms_2660	645.808	645.81	5.31736	7.29264	1728655,1728707,1728638,1728667,1728619,1728644,1728618,1728669,1728624,1728685,1728620,1728621,1728658,1728625,1728652,1728679,1728641,1728631,1728659,1728680,1728628,1728634,1728694,1728629,1728645,1728617,1728643,1728660,1728672,1728651,1728700,1728612,1728677,1728663,1728668,1728630,1728676,1728640,1728692,1728649,1728690,1728647,1728687,1728627,1728607,1728609,1728636,1728623,1728678,1728646,1728613,1728675,1728664,1728622,1728670,1728662,1728657,1728654,1728693,1728608,1728732,1728784,1728686,1728661,1728718	65	1288.6	2	208.876	56		0.248083	6.297;6.244;6.305;6.294;6.318;6.245;6.265;6.158;6.188;6.335;6.2615;6.236;6.113;6.281;6.188;6.21;6.273;6.277;6.305;6.234;6.315;6.106;6.272;6.225;6.273;6.175;6.279;6.297;6.238;6.219;6.201;6.217;5.866;5.915;5.943;6.512;6.546;6.567;6.668;6.731;6.852;6.967;6.929;6.955;7.076;7.005;7.08;7.016;7.172;7.167;7.089;7.137;7.134;7.125;7.167;7.139;7.168;7.229;7.199;7.173;7.161;7.165;7.168;7.177;7.191	645.307781875489;645.30757016156;645.307742438176;645.307918446252;645.307736269524;645.307568994563;645.307616318916;645.307615726938;645.307649612573;645.307946018398;645.307754683718;645.307680568066;645.308038977328;645.307520282223;645.307522491652;645.307543633456;645.307793400856;645.30804935534;645.307577308834;645.307830743454;645.307798569853;645.310048607526;645.307711047339;645.307710849627;645.307560023345;645.307734031861;645.307905932284;645.307973701498;645.307770296547;645.307749618129;645.307524337498;645.307689680986;645.30771137369;645.307922631912;645.307725610662;645.307734433274;645.307867459093;645.3077698665;645.30770398089;645.307683283112;645.307726197059;645.307715288493;645.30767344428;645.307679764511;645.307495091204;645.307418193158;645.307601792316;645.307801094185;645.30753770949;645.307732547663;645.30777523271;645.307702386486;645.30785821318;645.307599317827;645.307374457765;645.30774054539;645.307442684216;645.30739397187;645.307551636748;645.307620939364;645.307570495357;645.30772753663;645.307810447776;645.307435150084;645.307658623918	211.464202880859;220.499298095703;191.329193115234;NaN;NaN;190.531005859375;198.812301635742;203.029907226563;224.419799804688;NaN;NaN;151.256805419922;81.6248626708984;215.040100097656;190.531005859375;224.419799804688;NaN;NaN;174.421005249023;NaN;208.1748046875;156.012893676758;220.499298095703;240.845306396484;211.464202880859;215.077499389648;NaN;NaN;186.464202880859;NaN;186.464202880859;202.652297973633;151.256805419922;196.157302856445;184.444595336914;247.301696777344;240.845306396484;215.077499389648;218.751998901367;246.081298828125;198.812301635742;167.178604125977;237.679504394531;246.081298828125;233.133605957031;211.464202880859;197.298400878906;240.845306396484;237.373596191406;186.464202880859;246.081298828125;220.499298095703;227.807800292969;215.077499389648;191.329193115234;220.499298095703;234.301300048828;208.1748046875;215.077499389648;197.298400878906;251.340301513672;215.077499389648;210.352005004883;240.845306396484;233.133605957031	2	-0.008	-0.061	0	-0.011	0.013	-0.06	-0.04	-0.147	-0.117	0.03	-0.0435	-0.069	-0.192	-0.024	-0.117	-0.095	-0.032	-0.028	0	-0.071	0.01	-0.199	-0.033	-0.08	-0.032	-0.13	-0.026	-0.008	-0.067	-0.086	-0.104	-0.088	-0.439	-0.39	-0.362	0.207	0.241	0.262	0.363	0.426	0.547	0.662	0.624	0.65	0.771	0.7	0.775	0.711	0.867	0.862	0.784	0.832	0.829	0.82	0.862	0.834	0.863	0.924	0.894	0.868	0.856	0.86	0.863	0.872	0.886	-0.0020397	-0.00161135	-0.00180575	-0.00182915	-0.00170795	-0.00180935	-0.001374	-0.0012068	-0.0019756	-0.00248965	-0.002013	-0.00185145	-0.00135395	-0.0023794	-0.0012927	-0.00143925	-0.0017554	-0.0015266	-0.00167865	-0.00118025	-0.00194745	-0.0015932	-0.00149	-0.00083982	-0.0013248	-0.0016005	-0.0025202	-0.00257865	-0.0018309	-0.00090727	-0.0010793	-0.0020667	-0.0010391	-0.00091362	-0.0011969	-0.00014385	8.6788e-05	-7.2173e-05	-0.000121675	0.00021056	-0.000385267	-0.000796505	-0.0002132	0.000309313	-9.4073e-05	0.00029851	-5.04913e-05	-0.00038499	-0.00018722	0.000201574	0.000113793	0.000186999	-0.000152155	-0.00013496	9.703e-06	-0.000402145	0.000180209	-8.319e-05	1.6396e-05	-0.00019858	-0.000304053	-0.00061362	-0.00056812	-0.00041743	0.0001181	target	FALSE	P01024
Feature_1469_i	993.99	8.6835	SGQSEDRQPVPGQQMTLK	P01024	20140903_QEp1_LC7_PhGe_SA_4_36_2608_9am_msms_5795;20140903_QEp1_LC7_PhGe_SA_4_36_2108_9am_msms_5700;20140903_QEp1_LC7_PhGe_SA_4_36_2608_12am_msms_5923;20140903_QEp1_LC7_PhGe_SA_4_36_2108_3pm_msms_5769;20140903_QEp1_LC7_PhGe_SA_4_36_2108_12am_msms_5786;20140903_QEp1_LC7_PhGe_SA_4_36_2508_9am_msms_5824;20140903_QEp1_LC7_PhGe_SA_4_36_2508_12am_msms_5641;20140903_QEp1_LC7_PhGe_SA_4_36_1908_3pm_msms_5680;20140903_QEp1_LC7_PhGe_SA_4_36_2408_6am_msms_5851;20140903_QEp1_LC7_PhGe_SA_4_36_1908_12am_msms_5615	993.989	993.991	7.69586	9.67114	2745695,2745692,2745714,2745688,2745709,2745690,2745719,2745718,2745702,2745712,2745729,2745684,2745711,2745716,2745707,2745715,2745717,2745721,2745720,2745722	20	1984.96	2	105.598	15		0.0982417	8.797;8.636;NA;8.727;NA;NA;8.643;8.641;8.601;8.827;NA;8.652;8.661;8.7381;NA;NA;NA;NA;8.656;NA;NA;8.695;8.81;NA;8.639;NA;NA;8.675;8.692;NA;NA;8.671;NA;NA;NA;NA;9.5225;9.5576;NA;NA;9.7094;NA;NA;NA;NA;NA;NA;NA;NA;NA;NA;NA;NA;NA;NA;NA;NA;NA;NA;NA;NA;NA;NA;NA;NA	993.488611758154;993.488817922691;NA;993.488679352009;NA;NA;993.488964638332;993.488924430771;993.487755367525;993.489125216656;NA;993.488177362658;993.488537694685;993.489089809045;NA;NA;NA;NA;993.489338174272;NA;NA;993.488890935497;993.488670750441;NA;993.489059386445;NA;NA;993.489176965858;993.488782696733;NA;NA;993.488810865034;NA;NA;NA;NA;993.490597696401;993.490432404087;NA;NA;993.496549773551;NA;NA;NA;NA;NA;NA;NA;NA;NA;NA;NA;NA;NA;NA;NA;NA;NA;NA;NA;NA;NA;NA;NA;NA	121.436401367188;96.1429901123047;NA;NaN;NA;NA;NaN;NaN;128.381896972656;94.281120300293;NA;94.281120300293;NaN;NaN;NA;NA;NA;NA;NaN;NA;NA;NaN;123.55249786377;NA;119.377098083496;NA;NA;101.382499694824;87.6756820678711;NA;NA;89.4682006835938;NA;NA;NA;NA;NaN;NaN;NA;NA;NaN;NA;NA;NA;NA;NA;NA;NA;NA;NA;NA;NA;NA;NA;NA;NA;NA;NA;NA;NA;NA;NA;NA;NA;NA	2	0.1135	-0.0475	-0.0174249	0.0435	-0.0320912	-0.220893	-0.0405	-0.0425	-0.0825	0.1435	-0.120913	-0.0315	-0.0225	0.0546	-0.220917	-0.2017	-0.108572	-0.0810351	-0.0275	-0.151297	-0.134896	0.0115	0.1265	-0.124414	-0.0445	-0.209539	-0.0343592	-0.0085	0.0085	-0.14477	-0.189476	-0.0125	-0.238914	-0.1801	-0.211845	0.509688	0.839	0.8741	0.627247	0.638802	1.0259	0.798433	0.768241	0.735084	0.833595	0.752681	0.791287	0.735289	0.882901	0.868656	0.794942	0.848776	0.809425	0.839207	0.879583	0.828266	0.843617	0.934925	0.867786	0.847877	0.838636	0.828121	0.829166	0.832214	0.858194	-0.0023008	-0.0020071	-0.0018656	-0.0022073	-0.0017487	-0.0022781	-0.0011643	-0.0009221	-0.0023865	-0.0028268	-0.0021116	-0.002352	-0.0013533	-0.0025097	-0.0018089	-0.0016763	-0.0016002	-0.0014499	-0.0013358	-0.0010038	-0.0017482	-0.001663	-0.00194	-0.000473166	-0.0016011	-0.002134	-0.002629	-0.0024533	-0.0022131	-0.00035844	-0.00091665	-0.002244	-0.000429504	-0.000328743	-0.000620446	0.00074213	0.00094733	0.00096192	0.000505617	0.000924539	0.0003476	-0.000202472	0.000448164	0.000814233	0.000376689	0.000358089	0.000296373	4.21533e-05	0.000215524	0.000809667	0.00098234	0.000647842	0.000603962	0.000427525	0.000459332	0.00022157	0.000458245	0.00026576	0.000291526	0.000173772	-0.000296389	-0.00011053	-4.76299e-05	8.0496e-05	0.000739857	target	FALSE	P01024
Feature_1471_i	753.897	14.119	SGQAPVLVIYEDSK	A0A075B6K4	20140903_QEp1_LC7_PhGe_SA_4_36_2008_3pm_msms_10897;20140903_QEp1_LC7_PhGe_SA_4_36_2108_12am_msms_10943;20140903_QEp1_LC7_PhGe_SA_4_36_2208_9am_msms_10727;20140903_QEp1_LC7_PhGe_SA_4_36_2608_6am_msms_10896;20140903_QEp1_LC7_PhGe_SA_4_36_2508_3pm_msms_10718;20140903_QEp1_LC7_PhGe_SA_4_36_2008_6am_msms_10574;20140903_QEp1_LC7_PhGe_SA_4_36_2308_6am_msms_10594;20140903_QEp1_LC7_PhGe_SA_4_36_2608_3pm_msms_10671;20140903_QEp1_LC7_PhGe_SA_4_36_2508_12am_msms_10693;20140903_QEp1_LC7_PhGe_SA_4_36_1908_6am_msms_10586;20140903_QEp1_LC7_PhGe_SA_4_36_1908_9am_msms_10743;20140903_QEp1_LC7_PhGe_SA_4_36_2008_9am_msms_10724	753.896	753.898	13.1314	15.1066	2163560,2163558,2163567,2163565,2163561,2163559,2163562,2163570,2163563,2163564,2163556,2163571,2163574,2163572,2163573,2163575,2163576,2163568,2163569	19	1504.78	2	81.0246	19		0.461617	NA;NA;14.21;14.152;NA;14.1;14.083;14.113;14.119;NA;NA;NA;NA;NA;NA;14.091;NA;NA;14.115;14.115;NA;NA;NA;NA;14.107;14.082;NA;NA;NA;14.115;14.136;NA;NA;NA;NA;NA;NA;NA;NA;14.38;14.448;NA;NA;NA;NA;14.624;NA;NA;NA;NA;NA;NA;NA;NA;NA;NA;NA;NA;NA;NA;14.5;14.23;NA;14.462;NA	NA;NA;753.394800045826;NaN;NA;753.396152362972;753.395211713551;NaN;753.395122345127;NA;NA;NA;NA;NA;NA;753.395715245348;NA;NA;753.395118602029;753.395644239898;NA;NA;NA;NA;753.395077390734;753.395253982089;NA;NA;NA;753.395294777366;753.395520672141;NA;NA;NA;NA;NA;NA;NA;NA;753.395313485788;753.394151605778;NA;NA;NA;NA;753.398220542933;NA;NA;NA;NA;NA;NA;NA;NA;NA;NA;NA;NA;NA;NA;753.397599296842;753.397056525597;NA;753.397698621741;NA	NA;NA;78.9018020629883;85.469;NA;76.8199005126953;93.9091262817383;83.54;71.9800415039063;NA;NA;NA;NA;NA;NA;90.3478469848633;NA;NA;79.3462982177734;NaN;NA;NA;NA;NA;83.3699188232422;78.2444076538086;NA;NA;NA;66.8264236450195;83.5399932861328;NA;NA;NA;NA;NA;NA;NA;NA;NaN;NaN;NA;NA;NA;NA;NaN;NA;NA;NA;NA;NA;NA;NA;NA;NA;NA;NA;NA;NA;NA;NaN;NaN;NA;NaN;NA	2	-0.0681798	-0.140481	0.091	0.033	-0.0721719	-0.019	-0.036	-0.006	0	-0.0486465	-0.140097	-0.154201	-0.141175	-0.0891629	-0.179113	-0.028	-0.129599	-0.111026	-0.004	-0.004	-0.159841	-0.135596	-0.0225859	-0.149456	-0.012	-0.037	-0.0528527	-0.147872	-0.110104	-0.004	0.017	-0.130581	-0.22655	-0.209447	-0.205374	0.812421	0.833223	0.840457	0.832662	0.261	0.329	0.841268	0.810122	0.796094	0.84246	0.505	0.797407	0.726341	0.808717	0.803552	0.759282	0.77385	0.769121	0.734096	0.78469	0.714865	0.727083	0.774791	0.774706	0.734633	0.381	0.111	0.696621	0.343	0.732387	-0.00187147	-0.0015022	-0.0018473	-0.00162828	-0.00118715	-0.0021605	-0.0017575	-0.0016402	-0.002728	-0.00266375	-0.00191	-0.00176346	-0.0018253	-0.00212672	-0.00180327	-0.0017474	-0.000980988	-0.000616545	-0.0015208	-0.0014128	-0.00203014	-0.00146644	-0.00180443	-0.00106764	-0.0016665	-0.0019597	-0.00216607	-0.00234286	-0.00190866	-0.0013036	-0.0016746	-0.00208207	-0.00122955	-0.000960335	-0.000854785	0.000151042	0.000420068	0.000395991	-0.000123441	0.00039424	0.0007737	-0.000801027	-2.01023e-05	4.72226e-05	-0.000378	-1.1261e-05	-0.000210777	-0.000506728	-0.00016348	0.000353179	0.000402834	0.00016217	0.000162146	-0.000424731	-0.000564538	-0.000294838	-0.000209149	9.08357e-05	-0.000297476	-0.000375183	-0.00022165	-0.00019786	-0.000563901	0.00013069	-5.88668e-05	target	FALSE	A0A075B6K4
Feature_1473_i	422.557	12.218	SGLSTGWTQLSK	P04217	20140903_QEp1_LC7_PhGe_SA_4_48_Top6_Top20_2_msms_8122	422.556	422.558	11.2304	13.2056	532201,532215,532206,532217,532198,532222,532227,532204,532211,532224,532225	11	1263.65	3	84.6051	1		0.0982417	NA;NA;12.247;NA;NA;NA;NA;NA;NA;NA;NA;NA;12.124;12.174;NA;NA;12.155;NA;NA;12.146;NA;12.175;NA;12.168;NA;NA;NA;12.137;NA;NA;NA;NA;12.155;12.218;12.177;NA;NA;NA;NA;NA;NA;NA;NA;NA;NA;NA;NA;NA;NA;NA;NA;NA;NA;NA;NA;NA;NA;NA;NA;NA;NA;NA;NA;NA;NA	NA;NA;422.222441693449;NA;NA;NA;NA;NA;NA;NA;NA;NA;422.222677049693;422.22211041635;NA;NA;422.22225194608;NA;NA;422.222375048437;NA;422.222601706611;NA;422.222640193377;NA;NA;NA;422.222443314143;NA;NA;NA;NA;422.222406502705;422.222487536201;422.222579064904;NA;NA;NA;NA;NA;NA;NA;NA;NA;NA;NA;NA;NA;NA;NA;NA;NA;NA;NA;NA;NA;NA;NA;NA;NA;NA;NA;NA;NA;NA	NA;NA;NaN;NA;NA;NA;NA;NA;NA;NA;NA;NA;NaN;NaN;NA;NA;NaN;NA;NA;NaN;NA;NaN;NA;NaN;NA;NA;NA;NaN;NA;NA;NA;NA;NaN;84.6050567626953;NaN;NA;NA;NA;NA;NA;NA;NA;NA;NA;NA;NA;NA;NA;NA;NA;NA;NA;NA;NA;NA;NA;NA;NA;NA;NA;NA;NA;NA;NA;NA	2	-0.0412504	-0.170358	0.029	-0.116165	-0.0455491	-0.206104	-0.176624	-0.177671	-0.177831	-0.0392278	-0.134631	-0.173534	-0.094	-0.044	-0.206962	-0.205733	-0.063	-0.102338	-0.155379	-0.072	-0.154693	-0.043	-0.0195944	-0.05	-0.163475	-0.206852	-0.0446202	-0.081	-0.121589	-0.151129	-0.159898	-0.149967	-0.063	0	-0.041	0.713319	0.738301	0.75921	0.756117	0.733774	0.804397	0.833067	0.807268	0.781994	0.813625	0.761043	0.789372	0.725893	0.841582	0.806621	0.794867	0.801834	0.783987	0.785268	0.806912	0.753271	0.776066	0.827821	0.809485	0.791502	0.765147	0.746315	0.735627	0.750602	0.790089	-0.0016499	-0.0011042	-0.0011873	-0.0014049	-0.0013903	-0.00143581	-0.0010461	-0.0010898	-0.00173441	-0.00187121	-0.0014847	-0.00129096	-0.0013009	-0.0017234	-0.0013753	-0.0010306	-0.0011807	-0.00112626	-0.00096372	-0.0010012	-0.0011785	-0.0014342	-0.0014165	-0.00087544	-0.0010164	-0.001262	-0.0016875	-0.0015018	-0.00159903	-0.00061707	-0.0010078	-0.0014497	-0.00092289	-0.00098367	-0.00099058	-0.00032263	-4.7978e-05	-5.8105e-05	-0.00037342	-0.0001107	-0.0002223	-0.00058582	-0.00024428	-0.0002106	-0.00030011	-0.0002776	-0.00035824	-0.00046686	-0.00032856	-5.4653e-06	-0.000252854	-9.1746e-05	-0.00012618	-0.00030795	-0.000460314	-0.00012324	-0.0001832	-0.00019502	-0.00034656	-0.000485912	-0.00029934	-0.000596529	-0.000876577	-0.00031311	-0.00015181	target	FALSE	P04217
Feature_1474_i	633.331	12.1755	SGLSTGWTQLSK	P04217	20140903_QEp1_LC7_PhGe_SA_4_48_Top6_Top20_3_msms_8214;20140903_QEp1_LC7_PhGe_SA_4_48_Top6_Top20_1_msms_8314;20140903_QEp1_LC7_PhGe_SA_4_36_2608_12am_msms_9125;20140903_QEp1_LC7_PhGe_SA_4_36_2008_3pm_msms_8961;20140903_QEp1_LC7_PhGe_SA_4_36_2508_9am_msms_9024;20140903_QEp1_LC7_PhGe_SA_4_36_2608_9am_msms_9006;9087;20140903_QEp1_LC7_PhGe_SA_4_36_2108_12am_msms_9004;20140903_QEp1_LC7_PhGe_SA_4_36_2208_9am_msms_8826;20140903_QEp1_LC7_PhGe_SA_4_36_2208_3pm_msms_8963;20140903_QEp1_LC7_PhGe_SA_4_36_1908_3pm_msms_8850;20140903_QEp1_LC7_PhGe_SA_4_36_2608_6am_msms_8970;20140903_QEp1_LC7_PhGe_SA_4_48_Top6_Top20_2_msms_8106;20140903_QEp1_LC7_PhGe_SA_4_36_2108_9am_msms_8884;20140903_QEp1_LC7_PhGe_SA_4_36_2108_3pm_msms_8943;20140903_QEp1_LC7_PhGe_SA_4_36_2408_6am_msms_9096;20140903_QEp1_LC7_PhGe_SA_4_36_2208_6am_msms_8797;20140903_QEp1_LC7_PhGe_SA_4_36_2508_3pm_msms_8815;20140903_QEp1_LC7_PhGe_SA_4_36_2008_9am_msms_8824;20140903_QEp1_LC7_PhGe_SA_4_36_2208_12am_msms_8819;20140903_QEp1_LC7_PhGe_SA_4_36_2608_3pm_msms_8817;20140903_QEp1_LC7_PhGe_SA_4_36_1908_9am_msms_8871;20140903_QEp1_LC7_PhGe_SA_4_36_1908_12am_msms_8791;20140903_QEp1_LC7_PhGe_SA_4_36_2508_6am_msms_9012;20140903_QEp1_LC7_PhGe_SA_4_36_2308_3pm_msms_8927;8988;20140903_QEp1_LC7_PhGe_SA_4_36_2508_12am_msms_8822;20140903_QEp1_LC7_PhGe_SA_4_36_2408_3pm_msms_8802;20140903_QEp1_LC7_PhGe_SA_4_36_2408_12am_msms_8659;20140903_QEp1_LC7_PhGe_SA_4_36_2108_6am_msms_8825;20140903_QEp1_LC7_PhGe_SA_4_36_2308_12am_msms_8807;8870;20140903_QEp1_LC7_PhGe_SA_4_36_2008_6am_msms_8708;20140903_QEp1_LC7_PhGe_SA_4_36_2008_12am_msms_8812;20140903_QEp1_LC7_PhGe_SA_4_36_2308_9am_msms_8719;20140903_QEp1_LC7_PhGe_SA_4_36_2308_6am_msms_8725;20140903_QEp1_LC7_PhGe_SA_4_36_1908_6am_msms_8775;20140903_QEp1_LC7_PhGe_SA_4_36_2408_9am_msms_8724;20141110_QEp1_LC7_PhGe_4_53_W5_2_msms_9126;20141110_QEp1_LC7_PhGe_4_53_W5_1_msms_9011;20141110_QEp1_LC7_PhGe_4_53_W5_3_msms_8957;20141110_QEp1_LC7_PhGe_4_53_W4_3_msms_9009;20141110_QEp1_LC7_PhGe_4_53_M5_3_msms_8903;20141110_QEp1_LC7_PhGe_4_53_W4_2_msms_9028;20141110_QEp1_LC7_PhGe_4_53_W3_1_msms_8946;20141110_QEp1_LC7_PhGe_4_53_W3_2_msms_8891;8884;20141110_QEp1_LC7_PhGe_4_53_W2_2_msms_8854;20141110_QEp1_LC7_PG_4_53_M1_1_msms_9286;20141110_QEp1_LC7_PhGe_4_53_W2_1_msms_8902;20141110_QEp1_LC7_PhGe_4_53_W1_1_msms_8747;20141110_QEp1_LC7_PhGe_4_53_W2_3_msms_8778;20141110_QEp1_LC7_PG_4_53_M1_2_msms_9167;20141110_QEp1_LC7_PhGe_4_53_W1_3_msms_8723;20141110_QEp1_LC7_PhGe_4_53_M2_2_msms_8930;20141110_QEp1_LC7_PhGe_4_53_W3_3_msms_8865;20141110_QEp1_LC7_PhGe_4_53_W1_2_msms_8750;20141110_QEp1_LC7_PhGe_4_53_M5_1_msms_8919;20141110_QEp1_LC7_PhGe_4_53_M5_2_msms_8881;20141110_QEp1_LC7_PhGe_4_53_M2_1_msms_8978;20141110_QEp1_LC7_PhGe_4_53_M4_1_msms_8690;20141110_QEp1_LC7_PhGe_4_53_M1_3_msms_9125;20141110_QEp1_LC7_PhGe_4_53_M4_2_msms_8754;20141110_QEp1_LC7_PhGe_4_53_M4_3_msms_8684;20141110_QEp1_LC7_PhGe_4_53_M3_3_msms_8720;20141110_QEp1_LC7_PhGe_4_53_M3_2_msms_8644;8642;20141110_QEp1_LC7_PhGe_4_53_M2_3_msms_8812;20141110_QEp1_LC7_PhGe_4_53_M3_1_msms_8696	633.33	633.332	11.1879	13.1631	1655185,1655181,1655144,1655169,1655147,1655158,1655153,1655164,1655179,1655148,1655143,1655149,1655189,1655188,1655208,1655154,1655171,1655151,1655156,1655142,1655200,1655203,1655196,1655180,1655157,1655170,1655161,1655152,1655165,1655163,1655178,1655184,1655145,1655205,1655167,1655150,1655199,1655195,1655207,1655186,1655198,1655187,1655166,1655183,1655190,1655176,1655159,1655177,1655155,1655194,1655182,1655146,1655160,1655173,1655175,1655193,1655201,1655174,1655168,1655192,1655204,1655202,1655162,1655191,1655172	65	1263.65	2	120.211	65		0.302483	12.266;12.105;12.246;12.171;12.264;12.09;12.11;12.107;12.108;12.25;12.157;12.116;12.133;12.182;12.066;12.08;12.168;12.2;12.138;12.14;12.139;12.171;12.308;12.17;12.114;12.07;12.29;12.131;12.162;12.138;12.12;12.134;12.155;12.215;12.18;13.199;13.226;13.241;13.253;13.208;13.294;13.326;13.286;13.255;13.319;13.272;13.277;13.201;13.324;13.3;13.25;13.267;13.254;13.249;13.294;13.231;13.242;13.291;13.276;13.261;13.227;13.218;13.187;13.198;13.243	632.830389567563;632.830094519463;632.830489797631;632.830352339617;632.830270659695;632.830184178553;632.830168902762;632.830148809171;632.830095606806;632.830282501157;632.830110473799;632.830252628655;632.830137116385;632.830175442892;632.830142401735;632.830201312009;632.830122257845;632.830233529019;632.830068168917;632.830256672124;632.830128522821;632.83023441341;632.830637364517;632.830253551069;632.830118484135;632.830223229324;632.830303812935;632.830063358685;632.830049064535;632.830013615973;632.830009969253;632.830135734075;632.830543471549;632.830520457819;632.830697790342;632.830417214581;632.830244720265;632.830409085555;632.830422703848;632.830208909758;632.830472445253;632.830406569151;632.830339867798;632.830582139879;632.830386804118;632.830396703092;632.830534277731;632.830379825753;632.830429247437;632.830431254297;632.830268371595;632.830284625083;632.830338897626;632.830292238575;632.830342358211;632.830302350002;632.830376217403;632.830251452006;632.830216528624;632.830282636441;632.830310381335;632.830481083818;632.83057055991;632.830448322592;632.830345226602	114.239303588867;113.987396240234;140.000793457031;115.920196533203;114.720802307129;112.498497009277;93.7657318115234;108.716300964355;101.888198852539;82.850456237793;102.27619934082;125.817901611328;97.4630966186523;104.244201660156;105.251800537109;104.244201660156;102.97029876709;108.716300964355;116.713302612305;94.1216888427734;133.321197509766;86.2876968383789;95.2733764648438;120.573600769043;126.343902587891;146.503005981445;110.30590057373;98.4071731567383;125.817901611328;122.344200134277;134.989593505859;103.430000305176;142.830093383789;144.572296142578;123.204200744629;128.67529296875;145.078506469727;169.571304321289;153.738800048828;150.692901611328;130.564697265625;78.3238906860352;146.356002807617;155.856506347656;117.199996948242;152.958099365234;118.865798950195;107.088401794434;102.872398376465;140.628204345703;134.561904907227;104.592903137207;110.977203369141;112.498497009277;118.865798950195;104.592903137207;132.564804077148;133.321197509766;113.987396240234;NaN;114.720802307129;148.183197021484;116.713302612305;154.281402587891;120.550598144531	2	0.0905	-0.0705	0.0705	-0.0045	0.0885	-0.0855	-0.0655	-0.0685	-0.0675	0.0745	-0.0185	-0.0595	-0.0425	0.0065	-0.1095	-0.0955	-0.0075	0.0245	-0.0375	-0.0355	-0.0365	-0.0045	0.1325	-0.0055	-0.0615	-0.1055	0.1145	-0.0445	-0.0135	-0.0375	-0.0555	-0.0415	-0.0205	0.0395	0.0045	1.0235	1.0505	1.0655	1.0775	1.0325	1.1185	1.1505	1.1105	1.0795	1.1435	1.0965	1.1015	1.0255	1.1485	1.1245	1.0745	1.0915	1.0785	1.0735	1.1185	1.0555	1.0665	1.1155	1.1005	1.0855	1.0515	1.0425	1.0115	1.0225	1.0675	-0.002149	-0.0012349	-0.0014946	-0.0016823	-0.0016702	-0.0015694	-0.0011749	-0.0012368	-0.001905	-0.0023569	-0.0018291	-0.0013467	-0.001544	-0.0022858	-0.0014062	-0.0011562	-0.0013552	-0.0012977	-0.001105	-0.0012146	-0.0013995	-0.0017611	-0.0017548	-0.00088208	-0.0012042	-0.0015472	-0.0021127	-0.0018	-0.0018654	-0.00044981	-0.0011333	-0.0014598	-0.000886205	-0.00086339	-0.00084768	-2.6101e-05	0.00035794	0.0004306	-0.0001613	0.00042872	6.2895e-05	-0.00033463	8.8197e-05	0.00010852	-9.6138e-06	-2.4668e-05	-0.00016454	-0.00034064	1.9281e-06	0.00044141	0.00048381	0.00027622	0.00022794	5.779e-05	-0.00013431	0.00016993	0.0001876	0.00013163	-9.9355e-05	-0.00016208	-2.9375e-05	-0.00012865	-0.00039802	6.6011e-05	0.00032602	target	FALSE	P04217
Feature_1476_i	596.995	15.083	SGIPIVTSPYQIHFTK	P01024	20140903_QEp1_LC7_PhGe_SA_4_36_2608_12am_msms_11792;20140903_QEp1_LC7_PhGe_SA_4_36_2108_9am_msms_11529;20140903_QEp1_LC7_PhGe_SA_4_36_2208_3pm_msms_11615;20140903_QEp1_LC7_PhGe_SA_4_36_2608_9am_msms_11707;20140903_QEp1_LC7_PhGe_SA_4_36_2508_9am_msms_11720;20140903_QEp1_LC7_PhGe_SA_4_36_1908_3pm_msms_11469;20140903_QEp1_LC7_PhGe_SA_4_36_2408_12am_msms_11227;20140903_QEp1_LC7_PhGe_SA_4_36_2208_12am_msms_11456;20140903_QEp1_LC7_PhGe_SA_4_36_2208_9am_msms_11460;20140903_QEp1_LC7_PhGe_SA_4_36_2108_12am_msms_11712;20140903_QEp1_LC7_PhGe_SA_4_36_2108_3pm_msms_11563;20140903_QEp1_LC7_PhGe_SA_4_36_2408_6am_msms_11731;20140903_QEp1_LC7_PhGe_SA_4_36_2608_6am_msms_11629;20140903_QEp1_LC7_PhGe_SA_4_36_2008_9am_msms_11426;20140903_QEp1_LC7_PhGe_SA_4_36_2508_3pm_msms_11442;20140903_QEp1_LC7_PhGe_SA_4_36_2008_6am_msms_11277;20140903_QEp1_LC7_PhGe_SA_4_36_2208_6am_msms_11453;20140903_QEp1_LC7_PhGe_SA_4_36_2308_3pm_msms_11495;20140903_QEp1_LC7_PhGe_SA_4_36_2008_3pm_msms_11616;20140903_QEp1_LC7_PhGe_SA_4_36_2308_6am_msms_11264;20140903_QEp1_LC7_PhGe_SA_4_36_2508_12am_msms_11402;20140903_QEp1_LC7_PhGe_SA_4_36_2308_12am_msms_11382;20140903_QEp1_LC7_PhGe_SA_4_36_2608_3pm_msms_11383;20140903_QEp1_LC7_PhGe_SA_4_36_2408_9am_msms_11258;20140903_QEp1_LC7_PhGe_SA_4_36_2108_6am_msms_11384;20140903_QEp1_LC7_PhGe_SA_4_36_2008_12am_msms_11352;20140903_QEp1_LC7_PhGe_SA_4_36_2508_6am_msms_11597;20140903_QEp1_LC7_PhGe_SA_4_36_2408_3pm_msms_11352;20140903_QEp1_LC7_PhGe_SA_4_36_1908_12am_msms_11342;20140903_QEp1_LC7_PhGe_SA_4_36_2308_9am_msms_11275;20140903_QEp1_LC7_PhGe_SA_4_36_1908_9am_msms_11474;20141110_QEp1_LC7_PhGe_4_53_W5_2_msms_11516;20141110_QEp1_LC7_PhGe_4_53_W5_1_msms_11373;20141110_QEp1_LC7_PhGe_4_53_W4_2_msms_11375;20141110_QEp1_LC7_PhGe_4_53_W4_3_msms_11357;20141110_QEp1_LC7_PhGe_4_53_M5_2_msms_11157;11127;20141110_QEp1_LC7_PhGe_4_53_W3_2_msms_11207;20141110_QEp1_LC7_PhGe_4_53_W4_1_msms_11235;20141110_QEp1_LC7_PhGe_4_53_W1_3_msms_11020;10975;20141110_QEp1_LC7_PhGe_4_53_W5_3_msms_11306;20140903_QEp1_LC7_PhGe_SA_4_36_1908_6am_msms_11270;20141110_QEp1_LC7_PhGe_4_53_W1_1_msms_11048;11016;20141110_QEp1_LC7_PhGe_4_53_M5_3_msms_11209;11171;20141110_QEp1_LC7_PG_4_53_M1_1_msms_11798;20141110_QEp1_LC7_PhGe_4_53_W3_1_msms_11283;20141110_QEp1_LC7_PhGe_4_53_W1_2_msms_11053;11009;20141110_QEp1_LC7_PhGe_4_53_M5_1_msms_11211;11184;20141110_QEp1_LC7_PhGe_4_53_W3_3_msms_11172;11122;20141110_QEp1_LC7_PhGe_4_53_M4_2_msms_11064;11030;20141110_QEp1_LC7_PhGe_4_53_W2_3_msms_11077;20141110_QEp1_LC7_PhGe_4_53_M4_1_msms_10980;10958;20141110_QEp1_LC7_PhGe_4_53_M1_3_msms_11579;11549;20141110_QEp1_LC7_PG_4_53_M1_2_msms_11620;20141110_QEp1_LC7_PhGe_4_53_M3_3_msms_11045;11015;20141110_QEp1_LC7_PhGe_4_53_W2_1_msms_11198;11154;20141110_QEp1_LC7_PhGe_4_53_M4_3_msms_10983;10947;20141110_QEp1_LC7_PhGe_4_53_M2_1_msms_11339;11324;20141110_QEp1_LC7_PhGe_4_53_M2_2_msms_11304;11287;20141110_QEp1_LC7_PhGe_4_53_W2_2_msms_11148;20141110_QEp1_LC7_PhGe_4_53_M3_2_msms_10975;10942;20141110_QEp1_LC7_PhGe_4_53_M3_1_msms_10987;10962;20141110_QEp1_LC7_PhGe_4_53_M2_3_msms_11131;11129;20140903_QEp1_LC7_PhGe_SA_4_48_Top6_Top20_1_msms_10909;20140903_QEp1_LC7_PhGe_SA_4_48_Top6_Top20_3_msms_10797;20140903_QEp1_LC7_PhGe_SA_4_48_Top6_Top20_2_msms_10620	596.994	596.996	14.0954	16.0706	1451879,1451868,1451872,1451866,1451833,1451865,1451820,1451864,1451855,1451843,1451861,1451869,1451822,1451874,1451845,1451852,1451844,1451832,1451821,1451856,1451824,1451870,1451847,1451876,1451831,1451835,1451846,1451853,1451858,1451836,1451842,1451880,1451834,1451859,1451867,1451811,1451878,1451875,1451854,1451851,1451815,1451841,1451871,1451813,1451830,1451827,1451862,1451823,1451808,1451863,1451812,1451838,1451857,1451817,1451850,1451826,1451814,1451825,1451839,1451818,1451840,1451816,1451882,1451884,1451837	65	1786.96	3	92.8707	65		0.375	15.056;14.878;14.986;14.924;14.994;14.919;14.86;14.889;14.951;15.011;14.903;14.913;14.924;14.951;14.882;14.883;14.953;14.952;14.847;14.909;14.885;14.928;15.083;14.89;14.899;14.877;15.06;14.963;14.974;14.905;14.947;14.974;15.1;15.14;15.135;16.088;16.086;16.103;16.076;16.033;16.084;16.069;16.034;16.006;16.043;15.982;15.992;15.908;16.004;15.973;15.967;15.958;15.955;15.946;15.978;15.924;15.918;15.979;15.954;15.937;15.912;15.905;15.875;15.898;15.928	596.661874374174;596.66144153906;596.661234244419;596.661373353674;596.661323884017;596.661240884978;596.661378229132;596.661502984761;596.661341176337;596.661410533605;596.661288153494;596.661471385412;596.66175926011;596.661793466553;596.661343533119;596.661819536194;596.661455210625;596.661317592469;596.661393847123;596.661817407839;596.66123791598;596.66184539729;596.661433420196;596.66149346133;596.661745672839;596.661353732231;596.66135304944;596.661736965851;596.661521362857;596.661799264204;596.661287515958;596.66145090141;596.662152241549;596.661282287744;596.661616097369;596.661172776211;596.662120036207;596.661329635062;596.661203524071;596.661301220136;596.661205521099;596.661311812;596.661877347942;596.661776704879;596.66116364512;596.661085370439;596.661285039126;596.661432629848;596.661705541285;596.661458795512;596.661316109329;596.661276342067;596.661392154049;596.661401885862;596.661345517791;596.662042855961;596.661288282713;596.66153801481;596.661282037265;596.66150886356;596.66137305484;596.661445193368;596.661962200611;596.661525585415;596.661411403082	59.6055793762207;75.3760223388672;104.195198059082;43.7941093444824;114.274597167969;71.6008834838867;124.195297241211;109.101898193359;113.473197937012;89.3114166259766;104.195198059082;93.1813201904297;109.140098571777;82.5895767211914;91.3551177978516;122.745399475098;89.4844665527344;130.294906616211;78.2444076538086;90.7057876586914;107.734298706055;104.206298828125;119.474899291992;130.214904785156;122.745399475098;93.7377471923828;134.140197753906;95.6617126464844;112.667098999023;115.998001098633;105.276901245117;112.667098999023;130.006500244141;114.538803100586;112.667098999023;74.1408462524414;96.7731781005859;43.7941093444824;106.376998901367;121.321296691895;104.206298828125;68.8449935913086;68.5764770507813;51.7977104187012;87.4287033081055;65.2309875488281;74.4284133911133;104.256896972656;104.206298828125;82.5895767211914;56.8167991638184;50.8307800292969;76.3410720825195;73.2793502807617;64.4542007446289;81.5943832397461;79.8365631103516;67.6847534179688;74.1408462524414;95.6617126464844;89.3114166259766;87.3878479003906;104.256896972656;98.2805862426758;74.1408462524414	3	-0.027	-0.205	-0.097	-0.159	-0.089	-0.164	-0.223	-0.194	-0.132	-0.072	-0.18	-0.17	-0.159	-0.132	-0.201	-0.2	-0.13	-0.131	-0.236	-0.174	-0.198	-0.155	0	-0.193	-0.184	-0.206	-0.023	-0.12	-0.109	-0.178	-0.136	-0.109	0.017	0.057	0.052	1.005	1.003	1.02	0.993	0.95	1.001	0.986	0.951	0.923	0.96	0.899	0.909	0.825	0.921	0.89	0.884	0.875	0.872	0.863	0.895	0.841	0.835	0.896	0.871	0.854	0.829	0.822	0.792	0.815	0.845	-0.0020085	-0.0015661	-0.0015833	-0.0018712	-0.00176755	-0.0021378	-0.0016868	-0.0014661	-0.00209225	-0.0021847	-0.0022794	-0.0018297	-0.0018656	-0.002386	-0.0017511	-0.00152385	-0.0015709	-0.0013281	-0.0014278	-0.0011411	-0.0012853	-0.0018899	-0.0021754	-0.0010316	-0.00149435	-0.0017536	-0.0023239	-0.0019645	-0.0023579	-0.0010141	-0.0015642	-0.0017063	-0.00071781	-0.00072498	-0.00072316	0.00011462	-0.00013124	5.0224e-05	-0.00027563	5.8613e-05	-0.00013482	-0.00054641	-8.627e-05	-0.00015664	-9.0974e-05	-0.00028085	-0.00028966	-0.00075101	-0.00025561	-0.00010767	8.8334e-06	-0.00027857	-7.2462e-05	-0.00077379	-0.00051517	-0.00044986	-0.00029467	-0.00060835	-0.00051402	-0.00045516	-0.00077682	-0.000549005	-0.00071975	-0.00087269	-0.00027842	target	FALSE	P01024
Feature_1477_i	894.989	15.1185	SGIPIVTSPYQIHFTK	P01024	20140903_QEp1_LC7_PhGe_SA_4_36_2608_12am_msms_11804;20140903_QEp1_LC7_PhGe_SA_4_36_2208_3pm_msms_11617;20140903_QEp1_LC7_PhGe_SA_4_36_2508_9am_msms_11742;20140903_QEp1_LC7_PhGe_SA_4_36_2108_3pm_msms_11575;20140903_QEp1_LC7_PhGe_SA_4_36_2408_6am_msms_11743;20140903_QEp1_LC7_PhGe_SA_4_36_2208_12am_msms_11469;20140903_QEp1_LC7_PhGe_SA_4_36_2608_9am_msms_11723;20140903_QEp1_LC7_PhGe_SA_4_36_1908_3pm_msms_11485;20140903_QEp1_LC7_PhGe_SA_4_36_2108_12am_msms_11730;20140903_QEp1_LC7_PhGe_SA_4_36_2108_9am_msms_11545;20140903_QEp1_LC7_PhGe_SA_4_36_2208_9am_msms_11480;20140903_QEp1_LC7_PhGe_SA_4_36_2408_12am_msms_11242;20140903_QEp1_LC7_PhGe_SA_4_36_2608_6am_msms_11661;20140903_QEp1_LC7_PhGe_SA_4_36_2008_3pm_msms_11643;20140903_QEp1_LC7_PhGe_SA_4_36_2008_9am_msms_11438;20140903_QEp1_LC7_PhGe_SA_4_36_2308_3pm_msms_11507;20141110_QEp1_LC7_PhGe_4_53_W5_2_msms_11522;20140903_QEp1_LC7_PhGe_SA_4_36_2208_6am_msms_11450;20140903_QEp1_LC7_PhGe_SA_4_36_2508_3pm_msms_11462;20141110_QEp1_LC7_PhGe_4_53_W5_1_msms_11378;20140903_QEp1_LC7_PhGe_SA_4_36_2308_12am_msms_11404;20140903_QEp1_LC7_PhGe_SA_4_36_2108_6am_msms_11404;20140903_QEp1_LC7_PhGe_SA_4_36_2508_6am_msms_11609;20140903_QEp1_LC7_PhGe_SA_4_36_2608_3pm_msms_11395;20141110_QEp1_LC7_PhGe_4_53_W4_2_msms_11389;20140903_QEp1_LC7_PhGe_SA_4_36_2508_12am_msms_11426;20140903_QEp1_LC7_PhGe_SA_4_36_2408_9am_msms_11270;20141110_QEp1_LC7_PhGe_4_53_W4_3_msms_11369;20140903_QEp1_LC7_PhGe_SA_4_36_2008_12am_msms_11368;20141110_QEp1_LC7_PhGe_4_53_W4_1_msms_11238;20140903_QEp1_LC7_PhGe_SA_4_36_2408_3pm_msms_11370;20141110_QEp1_LC7_PhGe_4_53_W3_2_msms_11202;20141110_QEp1_LC7_PhGe_4_53_W5_3_msms_11312;20140903_QEp1_LC7_PhGe_SA_4_36_1908_12am_msms_11355;20140903_QEp1_LC7_PhGe_SA_4_36_2308_6am_msms_11256;20140903_QEp1_LC7_PhGe_SA_4_36_1908_9am_msms_11445;20141110_QEp1_LC7_PhGe_4_53_W3_1_msms_11278;20140903_QEp1_LC7_PhGe_SA_4_36_2308_9am_msms_11293;20141110_QEp1_LC7_PhGe_4_53_M5_2_msms_11155;20141110_QEp1_LC7_PhGe_4_53_W1_3_msms_11032;20141110_QEp1_LC7_PG_4_53_M1_1_msms_11777;20141110_QEp1_LC7_PhGe_4_53_M5_3_msms_11227;20141110_QEp1_LC7_PhGe_4_53_W1_1_msms_11060;20141110_QEp1_LC7_PhGe_4_53_W3_3_msms_11158;20141110_QEp1_LC7_PhGe_4_53_W2_3_msms_11087;20141110_QEp1_LC7_PhGe_4_53_W1_2_msms_11059;20141110_QEp1_LC7_PhGe_4_53_M5_1_msms_11217;20141110_QEp1_LC7_PhGe_4_53_M1_3_msms_11560;20141110_QEp1_LC7_PhGe_4_53_W2_1_msms_11186;20141110_QEp1_LC7_PhGe_4_53_W2_2_msms_11160;20141110_QEp1_LC7_PhGe_4_53_M4_1_msms_10976;20141110_QEp1_LC7_PhGe_4_53_M2_2_msms_11309;20141110_QEp1_LC7_PhGe_4_53_M2_1_msms_11357;20141110_QEp1_LC7_PG_4_53_M1_2_msms_11615;20141110_QEp1_LC7_PhGe_4_53_M3_3_msms_11063;20141110_QEp1_LC7_PhGe_4_53_M4_3_msms_10968;20141110_QEp1_LC7_PhGe_4_53_M4_2_msms_11048;20140903_QEp1_LC7_PhGe_SA_4_36_1908_6am_msms_11290;20141110_QEp1_LC7_PhGe_4_53_M3_2_msms_10954;20141110_QEp1_LC7_PhGe_4_53_M2_3_msms_11137;20141110_QEp1_LC7_PhGe_4_53_M3_1_msms_10972;20140903_QEp1_LC7_PhGe_SA_4_48_Top6_Top20_3_msms_10806;20140903_QEp1_LC7_PhGe_SA_4_48_Top6_Top20_1_msms_10919;20140903_QEp1_LC7_PhGe_SA_4_48_Top6_Top20_2_msms_10633	894.988	894.99	14.1309	16.1061	2558553,2558523,2558502,2558516,2558546,2558518,2558529,2558552,2558545,2558501,2558514,2558490,2558495,2558510,2558555,2558491,2558554,2558548,2558522,2558520,2558532,2558540,2558550,2558508,2558519,2558528,2558539,2558536,2558500,2558526,2558524,2558538,2558504,2558531,2558527,2558533,2558497,2558512,2558493,2558534,2558499,2558543,2558525,2558535,2558541,2558521,2558537,2558505,2558509,2558517,2558494,2558511,2558496,2558542,2558498,2558506,2558513,2558507,2558515,2558530,2558547,2558557,2558558,2558551	64	1786.96	2	128.161	64		0.19985	15.053;14.878;14.986;14.928;14.994;14.901;NA;14.888;14.946;15.011;14.904;14.915;14.924;14.948;14.88;14.883;14.956;14.952;14.847;14.91;14.885;14.927;15.082;14.892;14.9;14.875;15.06;14.962;14.975;14.905;14.947;14.972;15.102;15.154;15.135;16.089;16.086;16.101;16.076;16.033;16.08;16.069;16.03;16.007;16.041;15.982;15.992;15.903;16.004;15.973;15.967;15.958;15.955;15.947;15.978;15.924;15.918;15.979;15.953;15.938;15.916;15.905;15.875;15.898;15.928	894.488494762681;894.488339574443;894.488366010144;894.488530755596;894.488359156215;894.48809930351;NA;894.488475698074;894.48870030913;894.488002174841;894.488620771793;894.488528352163;894.488573679591;894.488108124246;894.488783225944;894.48850024008;894.488590208652;894.487752953009;894.488141405122;894.488467187645;894.487507252437;894.488171593232;894.488721720649;894.488679610465;894.488629088774;894.488153066821;894.488387957581;894.488162236421;894.488791364939;894.488416953908;894.487937857334;894.488611112481;894.489251392158;894.488453317823;894.489208776939;894.488276997254;894.488298810899;894.488059966067;894.488232395627;894.488404352267;894.488180469442;894.488379706081;894.488032806558;894.488008731086;894.487859127898;894.488386343354;894.488018290284;894.488275870091;894.487849203445;894.488289348604;894.488552290975;894.488410489944;894.488504863421;894.488371087485;894.4884099053;894.48858037063;894.488222262075;894.488493140188;894.488533381083;894.488514290383;894.48815335674;894.488286108799;894.488174847443;894.488810742598;894.488345490556	135.550094604492;138.904998779297;129.054595947266;111.107398986816;141.552398681641;111.776000976563;NA;124.675399780273;142.909194946289;114.627403259277;128.737899780273;80.7383575439453;140.218002319336;87.9897766113281;138.904998779297;138.810501098633;142.323501586914;126.46369934082;153.222900390625;152.935394287109;134.882202148438;128.737899780273;110.122497558594;129.054595947266;148.241302490234;130.01530456543;119.474899291992;121.815101623535;149.216201782227;135.568603515625;142.191192626953;121.815101623535;118.307899475098;125.405197143555;128.451202392578;147.75309753418;137.886306762695;139.491104125977;135.550094604492;155.255905151367;127.19889831543;147.638900756836;139.004699707031;81.6558837890625;138.904998779297;119.458198547363;111.344299316406;130.472106933594;126.91480255127;97.2910690307617;106.354301452637;115.801200866699;89.358039855957;137.787399291992;138.904998779297;138.904998779297;139.004699707031;146.101593017578;133.862396240234;109.224296569824;130.294906616211;115.556900024414;139.004699707031;130.214904785156;112.337997436523	3	-0.0655	-0.2405	-0.1325	-0.1905	-0.1245	-0.2175	-0.196403	-0.2305	-0.1725	-0.1075	-0.2145	-0.2035	-0.1945	-0.1705	-0.2385	-0.2355	-0.1625	-0.1665	-0.2715	-0.2085	-0.2335	-0.1915	-0.0365	-0.2265	-0.2185	-0.2435	-0.0585	-0.1565	-0.1435	-0.2135	-0.1715	-0.1465	-0.0165	0.0355	0.0165	0.9705	0.9675	0.9825	0.9575	0.9145	0.9615	0.9505	0.9115	0.8885	0.9225	0.8635	0.8735	0.7845	0.8855	0.8545	0.8485	0.8395	0.8365	0.8285	0.8595	0.8055	0.7995	0.8605	0.8345	0.8195	0.7975	0.7865	0.7565	0.7795	0.8095	-0.0022548	-0.0017484	-0.0017265	-0.0021345	-0.0018364	-0.0025856	-0.0017174	-0.0015902	-0.0026128	-0.0025261	-0.0028571	-0.0018373	-0.0021185	-0.002823	-0.002205	-0.0015278	-0.0015191	-0.00098996	-0.0014517	-0.00095879	-0.00077456	-0.0021964	-0.0027737	-0.00062114	-0.0017752	-0.0019044	-0.003015	-0.0022732	-0.0029385	-0.0007179	-0.0015842	-0.0018341	-0.00035329	-0.00026775	-8.9645e-05	0.00083103	0.00051143	0.00089632	0.00037472	0.00084037	0.0003392	-0.00028523	0.00052941	0.0004675	0.0006489	0.00022551	0.00026755	-0.00042858	0.0002808	0.00053585	0.00061935	0.00025613	0.00060895	-0.00025517	-1.2823e-05	1.0876e-05	0.00038165	-4.8067e-05	-0.0003145	0.00011642	-0.00029221	-2.7502e-05	-0.0003997	-0.00063825	0.00045981	target	FALSE	P01024
Feature_1478_i	439.217	13.909	SGFSFGFK	P07358	20140903_QEp1_LC7_PhGe_SA_4_48_Top6_Top20_3_msms_9871;20140903_QEp1_LC7_PhGe_SA_4_36_2608_9am_msms_10692;20140903_QEp1_LC7_PhGe_SA_4_36_2608_12am_msms_10801;20140903_QEp1_LC7_PhGe_SA_4_36_2208_3pm_msms_10644;20140903_QEp1_LC7_PhGe_SA_4_48_Top6_Top20_1_msms_9970;20140903_QEp1_LC7_PhGe_SA_4_36_2508_9am_msms_10677;20140903_QEp1_LC7_PhGe_SA_4_36_2108_12am_msms_10690;20140903_QEp1_LC7_PhGe_SA_4_36_1908_3pm_msms_10501;20140903_QEp1_LC7_PhGe_SA_4_36_2208_12am_msms_10490;20140903_QEp1_LC7_PhGe_SA_4_36_2108_9am_msms_10528;20140903_QEp1_LC7_PhGe_SA_4_36_2408_6am_msms_10762;20140903_QEp1_LC7_PhGe_SA_4_36_2508_3pm_msms_10458;20140903_QEp1_LC7_PhGe_SA_4_48_Top6_Top20_2_msms_9717;20140903_QEp1_LC7_PhGe_SA_4_36_2208_6am_msms_10458;20140903_QEp1_LC7_PhGe_SA_4_36_2208_9am_msms_10464;20140903_QEp1_LC7_PhGe_SA_4_36_2608_6am_msms_10637;20140903_QEp1_LC7_PhGe_SA_4_36_2008_3pm_msms_10622;20140903_QEp1_LC7_PhGe_SA_4_36_2608_3pm_msms_10432;20140903_QEp1_LC7_PhGe_SA_4_36_2008_9am_msms_10472;20140903_QEp1_LC7_PhGe_SA_4_36_2008_6am_msms_10326;20140903_QEp1_LC7_PhGe_SA_4_36_2508_6am_msms_10645;20140903_QEp1_LC7_PhGe_SA_4_36_2508_12am_msms_10445;20140903_QEp1_LC7_PhGe_SA_4_36_2108_6am_msms_10462;20140903_QEp1_LC7_PhGe_SA_4_36_2408_12am_msms_10279;20140903_QEp1_LC7_PhGe_SA_4_36_2408_3pm_msms_10413;20140903_QEp1_LC7_PhGe_SA_4_36_2308_6am_msms_10335;20140903_QEp1_LC7_PhGe_SA_4_36_2308_12am_msms_10417;20140903_QEp1_LC7_PhGe_SA_4_36_2408_9am_msms_10342;20140903_QEp1_LC7_PhGe_SA_4_36_1908_9am_msms_10511;20140903_QEp1_LC7_PhGe_SA_4_36_2308_3pm_msms_10531;20140903_QEp1_LC7_PhGe_SA_4_36_2308_9am_msms_10324;20140903_QEp1_LC7_PhGe_SA_4_36_1908_12am_msms_10400;20140903_QEp1_LC7_PhGe_SA_4_36_2008_12am_msms_10426;20140903_QEp1_LC7_PhGe_SA_4_36_1908_6am_msms_10370;20141110_QEp1_LC7_PhGe_4_53_W4_2_msms_10592;20141110_QEp1_LC7_PhGe_4_53_W4_1_msms_10445;20141110_QEp1_LC7_PhGe_4_53_M5_3_msms_10448;20141110_QEp1_LC7_PhGe_4_53_W5_1_msms_10579;20141110_QEp1_LC7_PhGe_4_53_W4_3_msms_10580;20141110_QEp1_LC7_PG_4_53_M1_1_msms_10946;20141110_QEp1_LC7_PhGe_4_53_W5_3_msms_10515;20141110_QEp1_LC7_PG_4_53_M1_2_msms_10811;20141110_QEp1_LC7_PhGe_4_53_W5_2_msms_10721;20141110_QEp1_LC7_PhGe_4_53_M5_1_msms_10437;20141110_QEp1_LC7_PhGe_4_53_M5_2_msms_10403;20141110_QEp1_LC7_PhGe_4_53_W2_3_msms_10301;20141110_QEp1_LC7_PhGe_4_53_W2_2_msms_10386;20141110_QEp1_LC7_PhGe_4_53_W1_3_msms_10250;20141110_QEp1_LC7_PhGe_4_53_M3_3_msms_10268;20141110_QEp1_LC7_PhGe_4_53_M1_3_msms_10751;20141110_QEp1_LC7_PhGe_4_53_W1_2_msms_10280;20141110_QEp1_LC7_PhGe_4_53_W1_1_msms_10279;20141110_QEp1_LC7_PhGe_4_53_W2_1_msms_10429;20141110_QEp1_LC7_PhGe_4_53_M4_1_msms_10228;20141110_QEp1_LC7_PhGe_4_53_M3_2_msms_10198;20141110_QEp1_LC7_PhGe_4_53_M4_2_msms_10294;20141110_QEp1_LC7_PhGe_4_53_M4_3_msms_10222;20141110_QEp1_LC7_PhGe_4_53_M3_1_msms_10222;20141110_QEp1_LC7_PhGe_4_53_M2_1_msms_10557;20141110_QEp1_LC7_PhGe_4_53_M2_3_msms_10374;20141110_QEp1_LC7_PhGe_4_53_W3_2_msms_10436;20141110_QEp1_LC7_PhGe_4_53_M2_2_msms_10527	439.216	439.218	12.9214	14.8966	615767,615756,615750,615739,615786,615742,615771,615740,615780,615779,615793,615795,615753,615789,615764,615759,615761,615766,615800,615746,615769,615776,615745,615784,615785,615788,615774,615760,615791,615770,615758,615749,615777,615775,615781,615736,615773,615796,615762,615735,615797,615778,615782,615757,615792,615741,615768,615738,615772,615748,615790,615765,615743,615737,615804,615787,615798,615744,615807,615803,615799,615801,615794,615754	64	875.418	2	103.019	64		0.248267	13.988;13.854;13.983;13.92;13.996;13.834;13.84;13.875;13.868;14.006;13.907;13.865;13.898;13.947;13.841;13.817;13.885;13.917;13.863;13.869;13.871;13.909;14.04;13.901;13.856;13.822;14.014;13.863;13.925;13.873;13.882;13.9;14.018;14.076;14.062;15.091;15.122;15.131;15.113;15.08;15.142;15.153;15.111;15.074;15.134;15.069;15.085;14.97;15.106;15.08;15.038;15.051;15.04;15.036;15.065;14.989;NA;15.062;15.062;15.011;14.991;14.981;14.954;14.971;15.014	438.716169573762;438.716010099583;438.716134697052;438.716163148526;438.716196125285;438.716122659522;438.716141828578;438.716031693538;438.716169961163;438.716068984041;438.716206507315;438.716170320366;438.716174372768;438.715981856074;438.716134003789;438.716105101789;438.716122882503;438.716094919843;438.716177021579;438.716092678938;438.716187653322;438.716188340112;438.716252671301;438.716243793783;438.71600970058;438.716254771998;438.71616018082;438.716046739186;438.716070449626;438.716316729671;438.71609175351;438.716111952143;438.716428641759;438.71648041542;438.716359672405;438.716289193805;438.716174627035;438.716275229737;438.716374363485;438.716391453493;438.71632223938;438.716412413163;438.716181513401;438.716007369432;438.716353769705;438.716292866704;438.716024644725;438.716208573093;438.71598909915;438.716332120701;438.715949409748;438.716150046823;438.716191099996;438.715932598791;438.715930010103;438.7160672322;NA;438.716321568329;438.716002374767;438.716155734571;438.715889591907;438.715911975137;438.716120076585;438.716086941942;438.716200602877	104.436897277832;89.6979904174805;103.833000183105;101.541900634766;116.725601196289;104.436897277832;101.541900634766;79.474006652832;93.4285430908203;NaN;91.8533630371094;93.4285430908203;116.725601196289;91.3180465698242;91.3180465698242;116.371002197266;118.743103027344;107.294799804688;91.3180465698242;116.725601196289;116.371002197266;103.738998413086;103.833000183105;118.743103027344;93.4285430908203;91.8533630371094;91.3180465698242;103.738998413086;103.738998413086;84.7430877685547;79.474006652832;95.7414016723633;91.7825927734375;105.135597229004;95.7414016723633;104.436897277832;98.6293792724609;116.371002197266;116.725601196289;91.3180465698242;91.3180465698242;103.738998413086;116.725601196289;116.250297546387;93.4285430908203;116.250297546387;126.521896362305;116.725601196289;103.833000183105;103.833000183105;114.281196594238;116.250297546387;116.725601196289;103.833000183105;104.436897277832;91.8533630371094;NA;110.11540222168;NaN;107.007499694824;113.706398010254;91.8533630371094;103.833000183105;91.8533630371094;95.7414016723633	1	0.079	-0.055	0.074	0.011	0.087	-0.075	-0.069	-0.034	-0.041	0.097	-0.002	-0.044	-0.011	0.038	-0.068	-0.092	-0.024	0.008	-0.046	-0.04	-0.038	0	0.131	-0.008	-0.053	-0.087	0.105	-0.046	0.016	-0.036	-0.027	-0.009	0.109	0.167	0.153	1.182	1.213	1.222	1.204	1.171	1.233	1.244	1.202	1.165	1.225	1.16	1.176	1.061	1.197	1.171	1.129	1.142	1.131	1.127	1.156	1.08	0.733484	1.153	1.153	1.102	1.082	1.072	1.045	1.062	1.105	-0.0013885	-0.00097459	-0.0011623	-0.0013382	-0.0011853	-0.0015423	-0.0010971	-0.00092298	-0.0016869	-0.0016789	-0.0015649	-0.0012037	-0.0013278	-0.0014495	-0.0011893	-0.0010611	-0.00097016	-0.00079542	-0.0010455	-0.00065068	-0.0010119	-0.0012775	-0.0013629	-0.00061561	-0.00090096	-0.0012303	-0.0015287	-0.0014929	-0.0015469	-0.00059492	-0.0010041	-0.0013886	-0.00052352	-0.00058226	-0.00031201	-0.00030411	-0.00035826	-0.00012261	-0.00076574	-0.00047791	-0.00066216	-0.00094191	-0.00042683	-0.00049521	-0.00091449	-0.00068373	-0.00061073	-0.00077786	-0.00056187	-0.00050292	-0.0006525	-0.00038849	-0.00022859	-0.00064995	-0.00052265	-0.00073378	-0.000460556	-0.0007273	-0.00064345	-0.00063082	-0.00060198	-0.00052772	-0.00057284	-0.00048958	-0.00033599	target	FALSE	P07358
Feature_1481_i	929.954	18.629	SGFPQVSMFFTHTFPK	P04196	20140903_QEp1_LC7_PhGe_SA_4_36_2608_12am_msms_14085;20140903_QEp1_LC7_PhGe_SA_4_36_2208_12am_msms_13751;20140903_QEp1_LC7_PhGe_SA_4_36_1908_3pm_msms_13759;20140903_QEp1_LC7_PhGe_SA_4_36_2208_9am_msms_13706;20140903_QEp1_LC7_PhGe_SA_4_36_2108_9am_msms_13727;20140903_QEp1_LC7_PhGe_SA_4_36_2508_3pm_msms_13652;20140903_QEp1_LC7_PhGe_SA_4_36_2408_12am_msms_13402;20140903_QEp1_LC7_PhGe_SA_4_48_Top6_Top20_3_msms_13024;20141110_QEp1_LC7_PhGe_4_53_W3_2_msms_13421;20140903_QEp1_LC7_PhGe_SA_4_48_Top6_Top20_2_msms_12842;20141110_QEp1_LC7_PhGe_4_53_W3_1_msms_13511;20141110_QEp1_LC7_PG_4_53_M1_1_msms_13987;20140903_QEp1_LC7_PhGe_SA_4_36_1908_6am_msms_13453;20141110_QEp1_LC7_PhGe_4_53_W4_1_msms_13505;20141110_QEp1_LC7_PhGe_4_53_M5_3_msms_13396;20141110_QEp1_LC7_PG_4_53_M1_2_msms_13805;20141110_QEp1_LC7_PhGe_4_53_W2_2_msms_13361;20141110_QEp1_LC7_PhGe_4_53_W2_3_msms_13300;20141110_QEp1_LC7_PhGe_4_53_M5_2_msms_13322;20141110_QEp1_LC7_PhGe_4_53_M1_3_msms_13667;20141110_QEp1_LC7_PhGe_4_53_M3_3_msms_13165;20141110_QEp1_LC7_PhGe_4_53_M2_2_msms_13319	929.953	929.955	17.6414	19.6166	2623774,2623757,2623788,2623806,2623802,2623795,2623753,2623756,2623776,2623754,2623798,2623768,2623784,2623751,2623777,2623767,2623750,2623770,2623790,2623785,2623765,2623769,2623772,2623793,2623755,2623804,2623771,2623800,2623762,2623775,2623764,2623758,2623763,2623760	34	1856.89	2	98.5972	34		0.249383	NA;17.419;17.436;NA;NA;NA;NA;17.357;NA;17.098;NA;17.369;17.454;NA;NA;17.396;NA;NA;NA;16.999;17.333;NA;NA;17.396;NA;17.325;NA;17.44;17.49;NA;NA;NA;NA;17.785;17.764;18.828;18.842;18.818;18.755;18.706;NA;18.761;NA;18.664;18.169;18.654;NA;NA;18.637;18.62;18.629;NA;NA;18.613;18.607;18.54;18.568;18.613;NA;18.612;NA;NA;NA;17.816;NA	NA;929.457300133607;929.455050517471;NA;NA;NA;NA;929.456846250967;NA;929.459153260136;NA;929.45774835252;929.453682072503;NA;NA;929.453979465639;NA;NA;NA;929.458975767512;929.453541461211;NA;NA;929.456495361218;NA;929.453182633553;NA;929.45609794567;929.453136980982;NA;NA;NA;NA;929.453845555666;929.453612889258;929.453122305909;929.453427378996;929.454270281878;929.454800681774;929.453935003092;NA;929.453538188529;NA;929.45625156402;929.455024775316;929.454734960518;NA;NA;929.455776420107;929.455133080082;929.455280049611;NA;NA;929.453724538792;929.455529830488;929.455111869567;929.455419018657;929.455259017391;NA;929.454003025855;NA;NA;NA;929.456760774473;NA	NA;109.101898193359;152.935394287109;NA;NA;NA;NA;NaN;NA;NaN;NA;127.494400024414;111.727096557617;NA;NA;87.4114685058594;NA;NA;NA;NaN;122.50350189209;NA;NA;NaN;NA;111.698799133301;NA;NaN;114.064002990723;NA;NA;NA;NA;113.473197937012;119.458198547363;107.025199890137;95.6617126464844;88.4269866943359;NaN;81.6558837890625;NA;NaN;NA;71.6851119995117;NaN;NaN;NA;NA;84.6533737182617;76.3778228759766;NaN;NA;NA;NaN;102.084701538086;57.5251312255859;65.9493408203125;82.662841796875;NA;85.5632476806641;NA;NA;NA;NaN;NA	1	-0.0750131	-1.21	-1.193	-0.13747	-0.0951936	-0.108634	-0.185678	-1.272	-0.0944457	-1.531	-0.109775	-1.26	-1.175	-0.0620587	-0.137872	-1.233	-0.136307	-0.109766	-0.160126	-1.63	-1.296	-0.133279	-0.0296817	-1.233	-0.16539	-1.304	-0.0509487	-1.189	-1.139	-0.154339	-0.0939047	-0.0889517	-0.255974	-0.844	-0.865	0.199	0.213	0.189	0.126	0.077	0.508712	0.132	0.466829	0.035	-0.46	0.025	0.454302	0.420594	0.008	-0.009	0	0.444016	0.440687	-0.016	-0.022	-0.089	-0.061	-0.016	0.474281	-0.017	0.440626	0.481131	0.414023	-0.813	0.460751	-0.0024156	-0.001751	-0.0018405	-0.00128033	-0.00141064	-0.00181042	-0.000796339	-0.0017849	-0.0020958	-0.0033015	-0.00182389	-0.001941	-0.0020669	-0.00202971	-0.00120626	-0.00164095	-0.000558279	-0.0016823	-0.000952742	-0.0018432	-0.0020597	-0.00129572	-0.0014103	-0.0010869	-0.0013915	-0.0020773	-0.00184538	-0.0029584	-0.0027269	-1.96836e-05	-0.00121693	-0.00112784	-0.00067806	-0.00037663	-0.00016037	0.00059378	0.00059893	0.0006082	0.00038493	0.00012219	0.00032312	-0.00033869	0.00052246	0.00040755	-5.96205e-05	0.00024938	0.00022309	-0.000463357	0.00045273	0.00078168	0.00096671	0.00047752	0.000532003	4.04665e-05	0.000624515	-5.9669e-05	0.00057614	0.00029565	0.00043463	0.00022977	-0.000196972	-0.000169853	-0.000704712	-0.00039311	0.00056388	target	FALSE	P04196
Feature_1482_i	937.952	16.615	SGFPQVSMFFTHTFPK	P04196	20140903_QEp1_LC7_PhGe_SA_4_36_2608_9am_msms_13064;20140903_QEp1_LC7_PhGe_SA_4_36_2608_12am_msms_13158;20140903_QEp1_LC7_PhGe_SA_4_36_2108_12am_msms_13082;20140903_QEp1_LC7_PhGe_SA_4_36_2208_3pm_msms_13008;20140903_QEp1_LC7_PhGe_SA_4_36_2008_3pm_msms_13002;20140903_QEp1_LC7_PhGe_SA_4_36_2508_9am_msms_13066;20140903_QEp1_LC7_PhGe_SA_4_48_Top6_Top20_3_msms_12157;20140903_QEp1_LC7_PhGe_SA_4_36_2008_6am_msms_12626;20140903_QEp1_LC7_PhGe_SA_4_36_2608_6am_msms_13006;20140903_QEp1_LC7_PhGe_SA_4_48_Top6_Top20_1_msms_12284;20140903_QEp1_LC7_PhGe_SA_4_36_1908_3pm_msms_12858;20140903_QEp1_LC7_PhGe_SA_4_36_2408_6am_msms_13076;20140903_QEp1_LC7_PhGe_SA_4_36_2508_6am_msms_12976;20140903_QEp1_LC7_PhGe_SA_4_36_2008_9am_msms_12757;20140903_QEp1_LC7_PhGe_SA_4_36_2208_9am_msms_12798;20140903_QEp1_LC7_PhGe_SA_4_36_2308_6am_msms_12605;20140903_QEp1_LC7_PhGe_SA_4_36_2308_12am_msms_12708;20140903_QEp1_LC7_PhGe_SA_4_36_2408_12am_msms_12566;20140903_QEp1_LC7_PhGe_SA_4_36_1908_12am_msms_12674;20140903_QEp1_LC7_PhGe_SA_4_36_2108_6am_msms_12749;20140903_QEp1_LC7_PhGe_SA_4_36_1908_9am_msms_12832;20140903_QEp1_LC7_PhGe_SA_4_48_Top6_Top20_2_msms_11978;20140903_QEp1_LC7_PhGe_SA_4_36_2008_12am_msms_12693	937.951	937.953	15.6274	17.6026	2640369,2640367,2640378,2640387,2640374,2640345,2640342,2640380,2640334,2640346,2640344,2640338,2640390,2640336,2640341,2640366,2640343,2640399,2640332,2640376,2640382,2640326,2640365,2640339,2640364,2640361,2640357,2640363,2640362,2640360,2640358,2640356,2640348,2640347,2640354,2640351,2640353,2640355,2640352,2640350,2640349	41	1872.89	2	103.702	40	Oxidation (M)	0.165317	16.477;16.341;NA;16.425;16.447;16.36;16.321;16.324;16.391;16.483;16.359;NA;NA;16.422;NA;16.3;16.386;NA;16.326;NA;16.341;NA;16.512;NA;NA;NA;16.519;16.4;16.402;NA;16.389;16.401;16.712;16.773;16.73;NA;16.809;NA;NA;16.741;NA;16.782;16.753;16.735;16.75;NA;NA;NA;NA;NA;16.697;16.7;16.681;16.667;NA;16.642;NA;NA;16.694;16.665;16.642;16.638;16.615;16.634;NA	937.451828401728;937.452400424693;NA;937.45151782465;937.451113437637;937.450964962449;937.450151996036;937.450415431433;937.451808094626;937.452133137739;937.451234957235;NA;NA;937.452618694762;NA;937.450914528067;937.452478649389;NA;937.451293330557;NA;937.450782962038;NA;937.452304582154;NA;NA;NA;937.449477168942;937.450906217919;937.451574975151;NA;937.451068685766;937.45139065858;937.4514001329;937.451275581368;937.451706742321;NA;937.452547589791;NA;NA;937.451205170778;NA;937.452366058131;937.451820795916;937.452654620547;937.451794627137;NA;NA;NA;NA;NA;937.452736957632;937.453090609199;937.453132678551;937.450541870801;NA;937.450355467227;NA;NA;937.452846085697;937.452165235632;937.452043203053;937.452224063158;937.451832726925;937.450741267946;NA	106.336898803711;118.47989654541;NA;94.281120300293;82.877197265625;79.8799514770508;104.823600769043;108.971397399902;103.530296325684;NaN;118.045997619629;NA;NA;95.4087677001953;NA;120.896499633789;111.727096557617;NA;111.77010345459;NA;133.900405883789;NA;98.5734100341797;NA;NA;NA;83.7922210693359;129.053695678711;124.285598754883;NA;114.577796936035;117.783996582031;59.5022087097168;70.7830505371094;95.8733367919922;NA;NaN;NA;NA;NaN;NA;NaN;NaN;NaN;NaN;NA;NA;NA;NA;NA;NaN;NaN;NaN;NaN;NA;NaN;NA;NA;NaN;NaN;NaN;NaN;NaN;NaN;NA	2	-0.138	-0.274	-0.120469	-0.19	-0.168	-0.255	-0.294	-0.291	-0.224	-0.132	-0.256	-0.181693	-0.150462	-0.193	-0.207171	-0.315	-0.229	-0.14258	-0.289	-0.208441	-0.274	-0.175112	-0.103	-0.207027	-0.227918	-0.259278	-0.096	-0.215	-0.213	-0.203679	-0.226	-0.214	0.097	0.158	0.115	0.778601	0.194	0.801079	0.750831	0.126	0.746889	0.167	0.138	0.12	0.135	0.671512	0.678596	0.597582	0.680599	0.672725	0.082	0.085	0.066	0.052	0.652441	0.027	0.630597	0.661795	0.079	0.05	0.027	0.023	0	0.019	0.651019	-0.0022922	-0.0016079	-0.0017262	-0.00179565	-0.0024774	-0.0024771	-0.0016387	-0.00126575	-0.0025362	-0.0035443	-0.0019439	-0.00151225	-0.0017162	-0.0023881	-0.0018858	-0.0011099	-0.0017884	-0.00098023	-0.0013706	-0.0011904	-0.0016131	-0.0024993	-0.0027394	-0.000948575	-0.0012854	-0.0013721	-0.0024281	-0.0023259	-0.0030663	-0.000997915	-0.0016391	-0.0021735	2.3214e-05	0.0002884	-0.00027434	0.00092501	0.00044804	0.0008575	0.0003453	0.00054272	0.00041021	4.8841e-05	0.00075148	0.00062513	0.00027621	0.00028292	0.0003961	8.5391e-08	0.00066579	0.0012395	0.0011367	0.0011376	0.00088601	0.00011471	2.2435e-06	0.00014619	0.0010104	0.00062651	8.4979e-05	-0.000256117	0.00017213	0.0002006	-0.00065125	0.00057851	0.00052476	target	FALSE	P04196
Feature_1484_i	613.634	14.1735	SGAQATWTELPWPHEK	P02790	20140903_QEp1_LC7_PhGe_SA_4_36_2508_9am_msms_10911;20140903_QEp1_LC7_PhGe_SA_4_36_2608_9am_msms_10932;20140903_QEp1_LC7_PhGe_SA_4_36_1908_3pm_msms_10734;20140903_QEp1_LC7_PhGe_SA_4_36_2108_12am_msms_10917;20140903_QEp1_LC7_PhGe_SA_4_36_2208_3pm_msms_10860;20140903_QEp1_LC7_PhGe_SA_4_36_2608_12am_msms_11035;20140903_QEp1_LC7_PhGe_SA_4_36_2208_9am_msms_10691;20140903_QEp1_LC7_PhGe_SA_4_36_2108_9am_msms_10761;20140903_QEp1_LC7_PhGe_SA_4_36_2008_3pm_msms_10851;20140903_QEp1_LC7_PhGe_SA_4_36_2208_12am_msms_10697;20140903_QEp1_LC7_PhGe_SA_4_36_2608_6am_msms_10853;20140903_QEp1_LC7_PhGe_SA_4_36_2208_6am_msms_10665;20140903_QEp1_LC7_PhGe_SA_4_36_2308_12am_msms_10620;20140903_QEp1_LC7_PhGe_SA_4_36_2508_3pm_msms_10673;20140903_QEp1_LC7_PhGe_SA_4_36_2308_3pm_msms_10736;20140903_QEp1_LC7_PhGe_SA_4_36_2608_3pm_msms_10624;20140903_QEp1_LC7_PhGe_SA_4_36_2408_12am_msms_10475;20140903_QEp1_LC7_PhGe_SA_4_36_1908_9am_msms_10708;20140903_QEp1_LC7_PhGe_SA_4_36_2008_9am_msms_10660;20140903_QEp1_LC7_PhGe_SA_4_36_2108_3pm_msms_10810;20140903_QEp1_LC7_PhGe_SA_4_36_2508_12am_msms_10637;20140903_QEp1_LC7_PhGe_SA_4_36_2108_6am_msms_10660;20140903_QEp1_LC7_PhGe_SA_4_48_Top6_Top20_1_msms_10374;10152;20140903_QEp1_LC7_PhGe_SA_4_48_Top6_Top20_3_msms_10062;10141;20140903_QEp1_LC7_PhGe_SA_4_36_2308_9am_msms_10524;20140903_QEp1_LC7_PhGe_SA_4_36_2408_9am_msms_10528;20140903_QEp1_LC7_PhGe_SA_4_36_2008_6am_msms_10520;20140903_QEp1_LC7_PhGe_SA_4_36_2308_6am_msms_10532;20140903_QEp1_LC7_PhGe_SA_4_36_2408_3pm_msms_10600;20140903_QEp1_LC7_PhGe_SA_4_36_1908_12am_msms_10597;20140903_QEp1_LC7_PhGe_SA_4_48_Top6_Top20_2_msms_9906;10181;20140903_QEp1_LC7_PhGe_SA_4_36_2408_6am_msms_10960;20140903_QEp1_LC7_PhGe_SA_4_36_2508_6am_msms_10847;20140903_QEp1_LC7_PhGe_SA_4_36_1908_6am_msms_10541;20140903_QEp1_LC7_PhGe_SA_4_36_2008_12am_msms_10620;20141110_QEp1_LC7_PhGe_4_53_W5_2_msms_10865;20141110_QEp1_LC7_PhGe_4_53_W4_2_msms_10765;20141110_QEp1_LC7_PhGe_4_53_W5_1_msms_10722;20141110_QEp1_LC7_PhGe_4_53_W5_3_msms_10692;20141110_QEp1_LC7_PhGe_4_53_W3_1_msms_10653;20141110_QEp1_LC7_PhGe_4_53_W4_3_msms_10713;20141110_QEp1_LC7_PhGe_4_53_W4_1_msms_10607;20141110_QEp1_LC7_PhGe_4_53_M5_1_msms_10606;20141110_QEp1_LC7_PhGe_4_53_M5_3_msms_10589;20141110_QEp1_LC7_PhGe_4_53_W3_2_msms_10586;20141110_QEp1_LC7_PhGe_4_53_W2_3_msms_10473;20141110_QEp1_LC7_PhGe_4_53_M5_2_msms_10544;20141110_QEp1_LC7_PhGe_4_53_W2_1_msms_10574;20141110_QEp1_LC7_PhGe_4_53_W1_3_msms_10408;20141110_QEp1_LC7_PhGe_4_53_W2_2_msms_10531;20141110_QEp1_LC7_PhGe_4_53_W3_3_msms_10558;20141110_QEp1_LC7_PhGe_4_53_W1_2_msms_10438;20141110_QEp1_LC7_PG_4_53_M1_1_msms_11120;20141110_QEp1_LC7_PhGe_4_53_M3_3_msms_10431;20141110_QEp1_LC7_PhGe_4_53_W1_1_msms_10433;20141110_QEp1_LC7_PG_4_53_M1_2_msms_10984;20141110_QEp1_LC7_PhGe_4_53_M1_3_msms_10912;20141110_QEp1_LC7_PhGe_4_53_M4_2_msms_10437;20141110_QEp1_LC7_PhGe_4_53_M3_2_msms_10353;20141110_QEp1_LC7_PhGe_4_53_M2_2_msms_10686;20141110_QEp1_LC7_PhGe_4_53_M4_3_msms_10363;20141110_QEp1_LC7_PhGe_4_53_M2_1_msms_10742;20141110_QEp1_LC7_PhGe_4_53_M3_1_msms_10374;20141110_QEp1_LC7_PhGe_4_53_M4_1_msms_10376;20141110_QEp1_LC7_PhGe_4_53_M2_3_msms_10534	613.633	613.635	13.1859	15.1611	1539722,1539692,1539689,1539707,1539730,1539728,1539691,1539702,1539710,1539694,1539695,1539716,1539685,1539681,1539683,1539714,1539720,1539693,1539712,1539711,1539704,1539726,1539733,1539687,1539682,1539713,1539690,1539703,1539727,1539732,1539696,1539737,1539699,1539719,1539680,1539734,1539700,1539731,1539715,1539705,1539706,1539724,1539739,1539747,1539701,1539740,1539743,1539709,1539718,1539684,1539678,1539736,1539767,1539750,1539738,1539752,1539768,1539725,1539748,1539755,1539723,1539759,1539756,1539746,1539766	65	1836.88	3	86.14	65		0.461617	14.242;14.138;14.212;14.16;14.235;14.122;14.08;14.12;14.136;14.253;14.166;14.147;14.161;14.217;14.112;14.105;14.151;14.187;14.119;14.111;14.122;14.15;14.303;14.142;14.106;14.083;14.259;14.147;14.201;14.121;14.147;14.181;14.268;14.316;14.312;15.386;15.417;15.419;15.398;15.351;15.425;15.419;15.383;15.351;15.398;15.34;15.348;15.23;15.354;15.327;15.316;15.316;15.323;15.294;15.324;15.259;15.263;15.33;15.319;15.281;15.254;15.241;15.213;15.252;15.276	613.300766452058;613.300510700966;613.300950127806;613.300537745847;613.300643199323;613.300651032145;613.300545821184;613.300623329453;613.300596249764;613.300654368144;613.30096947645;613.301018777729;613.300557414667;613.300703155113;613.300617645905;613.301020216482;613.30085429383;613.300495353357;613.300574769083;613.30047184967;613.300608860262;613.300967358971;613.300836188022;613.300616741057;613.300575089093;613.300441695587;613.300544835793;613.300625255618;613.3007017235;613.301010791896;613.30053446905;613.300541144201;613.300648738631;613.300463146805;613.300431949855;613.301573023546;613.300830618918;613.301698590329;613.300961901776;613.300888077827;613.301002852434;613.300910584076;613.300823074026;613.300896328218;613.300818369449;613.300633786493;613.300596335742;613.300691058095;613.301122519161;613.301227596613;613.300745586793;613.301013644688;613.300591213105;613.300576768106;613.300467037506;613.300751154786;613.300558986821;613.300551784967;613.300796422961;613.300932066517;613.300562792498;613.30055799117;613.300623908977;613.300660299118;613.300563903574	126.632698059082;119.458198547363;92.4392318725586;103.131301879883;78.9500427246094;117.175598144531;107.976898193359;117.175598144531;105.897399902344;117.069198608398;92.2638092041016;94.2033920288086;107.976898193359;93.767578125;114.963401794434;101.055000305176;85.5632476806641;72.5834426879883;119.458198547363;95.8733367919922;125.405197143555;115.727897644043;80.5449066162109;92.2638092041016;117.175598144531;94.5692596435547;110.122497558594;103.131301879883;86.3665084838867;98.4083786010742;101.055000305176;110.122497558594;62.9404907226563;131.18359375;80.5449066162109;92.4392318725586;96.0958633422852;35.8720207214355;103.131301879883;86.3665084838867;33.0826797485352;65.9045104980469;72.4888229370117;43.9545593261719;80.5449066162109;72.5834426879883;35.8515396118164;76.5863265991211;84.3752365112305;92.4392318725586;70.8022766113281;86.3665084838867;50.8307800292969;31.9506702423096;41.3227691650391;58.9802017211914;70.8022766113281;43.7941093444824;84.3752365112305;53.2104911804199;51.495418548584;92.4392318725586;57.1972503662109;94.5692596435547;66.0679168701172	3	0.0685	-0.0355	0.0385	-0.0135	0.0615	-0.0515	-0.0935	-0.0535	-0.0375	0.0795	-0.0075	-0.0265	-0.0125	0.0435	-0.0615	-0.0685	-0.0225	0.0135	-0.0545	-0.0625	-0.0515	-0.0235	0.1295	-0.0315	-0.0675	-0.0905	0.0855	-0.0265	0.0275	-0.0525	-0.0265	0.0075	0.0945	0.1425	0.1385	1.2125	1.2435	1.2455	1.2245	1.1775	1.2515	1.2455	1.2095	1.1775	1.2245	1.1665	1.1745	1.0565	1.1805	1.1535	1.1425	1.1425	1.1495	1.1205	1.1505	1.0855	1.0895	1.1565	1.1455	1.1075	1.0805	1.0675	1.0395	1.0785	1.1025	-0.0022926	-0.0015964	-0.0017935	-0.0019516	-0.0019107	-0.00207	-0.0017663	-0.0015908	-0.0026806	-0.0024373	-0.0023571	-0.0018518	-0.0020047	-0.002619	-0.0018571	-0.0017147	-0.0015945	-0.0013707	-0.00161	-0.0011563	-0.0017835	-0.0021787	-0.0021796	-0.0011986	-0.00163	-0.0018205	-0.0022491	-0.0023614	-0.0025193	-0.0013178	-0.0017351	-0.0022445	-0.0012647	-0.0012005	-0.00094701	6.3042e-05	-1.5476e-05	-2.7985e-05	-0.00016409	3.8478e-05	-0.00026109	-0.000529125	7.7633e-05	-0.00021225	-0.00053704	-0.00014545	-0.00022954	-0.00083366	-0.00035419	0.000207615	-3.9112e-05	-0.00028912	-8.2494e-05	-0.000487325	-0.00049746	-0.000265785	-0.00018137	-0.00039035	-0.00035797	-0.000264447	-0.00069964	-0.00057456	-0.0008576	-0.000631235	-0.0004366	target	FALSE	P02790
Feature_1485_i	919.948	14.1485	SGAQATWTELPWPHEK	P02790	20140903_QEp1_LC7_PhGe_SA_4_36_2508_9am_msms_10920;20140903_QEp1_LC7_PhGe_SA_4_36_2608_9am_msms_10944;20140903_QEp1_LC7_PhGe_SA_4_48_Top6_Top20_3_msms_10023;20140903_QEp1_LC7_PhGe_SA_4_36_2208_3pm_msms_10863;20140903_QEp1_LC7_PhGe_SA_4_36_1908_3pm_msms_10743;20140903_QEp1_LC7_PhGe_SA_4_36_2608_12am_msms_11040;20140903_QEp1_LC7_PhGe_SA_4_36_2108_12am_msms_10919;20140903_QEp1_LC7_PhGe_SA_4_48_Top6_Top20_1_msms_10122;20140903_QEp1_LC7_PhGe_SA_4_36_2108_9am_msms_10768;20140903_QEp1_LC7_PhGe_SA_4_36_2008_3pm_msms_10859;20140903_QEp1_LC7_PhGe_SA_4_36_2208_12am_msms_10708;20140903_QEp1_LC7_PhGe_SA_4_36_2608_6am_msms_10857;20140903_QEp1_LC7_PhGe_SA_4_36_2208_9am_msms_10698;20140903_QEp1_LC7_PhGe_SA_4_48_Top6_Top20_2_msms_9859;20140903_QEp1_LC7_PhGe_SA_4_36_2108_3pm_msms_10824;20140903_QEp1_LC7_PhGe_SA_4_36_2208_6am_msms_10682;20140903_QEp1_LC7_PhGe_SA_4_36_2508_3pm_msms_10685;20140903_QEp1_LC7_PhGe_SA_4_36_2308_3pm_msms_10753;20140903_QEp1_LC7_PhGe_SA_4_36_2608_3pm_msms_10635;20140903_QEp1_LC7_PhGe_SA_4_36_1908_9am_msms_10718;20140903_QEp1_LC7_PhGe_SA_4_36_2408_12am_msms_10489;20140903_QEp1_LC7_PhGe_SA_4_36_2408_6am_msms_10971;20140903_QEp1_LC7_PhGe_SA_4_36_2008_9am_msms_10673;20140903_QEp1_LC7_PhGe_SA_4_36_2108_6am_msms_10669;20140903_QEp1_LC7_PhGe_SA_4_36_2408_9am_msms_10536;20140903_QEp1_LC7_PhGe_SA_4_36_2508_6am_msms_10859;20140903_QEp1_LC7_PhGe_SA_4_36_2308_12am_msms_10627;20140903_QEp1_LC7_PhGe_SA_4_36_2508_12am_msms_10649;20140903_QEp1_LC7_PhGe_SA_4_36_2408_3pm_msms_10612;20140903_QEp1_LC7_PhGe_SA_4_36_2308_9am_msms_10539;20140903_QEp1_LC7_PhGe_SA_4_36_1908_12am_msms_10611;20140903_QEp1_LC7_PhGe_SA_4_36_2008_12am_msms_10629;20140903_QEp1_LC7_PhGe_SA_4_36_1908_6am_msms_10557;20140903_QEp1_LC7_PhGe_SA_4_36_2308_6am_msms_10544;20140903_QEp1_LC7_PhGe_SA_4_36_2008_6am_msms_10529;20141110_QEp1_LC7_PhGe_4_53_W4_1_msms_10622;20141110_QEp1_LC7_PhGe_4_53_W4_2_msms_10761;20141110_QEp1_LC7_PhGe_4_53_W4_3_msms_10740;20141110_QEp1_LC7_PhGe_4_53_W3_1_msms_10655;20141110_QEp1_LC7_PhGe_4_53_W5_2_msms_10908;20141110_QEp1_LC7_PhGe_4_53_W5_3_msms_10695;20141110_QEp1_LC7_PhGe_4_53_W3_2_msms_10584;20141110_QEp1_LC7_PhGe_4_53_M5_1_msms_10605;20141110_QEp1_LC7_PhGe_4_53_W5_1_msms_10755;20141110_QEp1_LC7_PhGe_4_53_W3_3_msms_10561;20141110_QEp1_LC7_PhGe_4_53_M5_2_msms_10580;20141110_QEp1_LC7_PhGe_4_53_W1_2_msms_10462;20141110_QEp1_LC7_PG_4_53_M1_1_msms_11138;20141110_QEp1_LC7_PhGe_4_53_W1_1_msms_10472;20141110_QEp1_LC7_PhGe_4_53_M2_2_msms_10729;20141110_QEp1_LC7_PhGe_4_53_M4_3_msms_10393;20141110_QEp1_LC7_PhGe_4_53_M2_1_msms_10754;20141110_QEp1_LC7_PhGe_4_53_M2_3_msms_10567;20141110_QEp1_LC7_PhGe_4_53_M4_2_msms_10467	919.947	919.949	13.1609	15.1361	2603720,2603725,2603766,2603732,2603722,2603726,2603730,2603768,2603721,2603709,2603750,2603705,2603713,2603762,2603752,2603739,2603707,2603701,2603727,2603712,2603731,2603741,2603742,2603753,2603733,2603745,2603729,2603738,2603737,2603717,2603736,2603706,2603719,2603728,2603724,2603831,2603800,2603817,2603789,2603840,2603834,2603790,2603810,2603836,2603803,2603813,2603845,2603785,2603850,2603824,2603820,2603791,2603812,2603829	54	1836.88	2	207.204	51		0.461617	14.241;14.141;14.214;14.158;14.229;14.127;14.083;14.123;14.15;14.244;14.164;14.144;14.165;14.217;14.115;14.109;14.15;14.187;14.123;14.109;14.124;14.15;14.3;14.138;14.112;14.081;14.266;14.145;14.202;14.119;14.147;14.181;14.268;14.316;14.305;15.365;NA;NA;15.393;15.351;15.398;NA;NA;NA;NA;15.319;15.34;15.237;15.356;NA;15.298;15.308;NA;NA;NA;NA;15.275;15.332;15.326;15.288;15.264;15.268;15.233;15.272;15.289	919.447620859537;919.447456199897;919.447419577504;919.447391067787;919.447351284043;919.447345060118;919.447548672183;919.447614415596;919.447263808888;919.447835870582;919.447750014361;919.447341785158;919.447640804139;919.447632776717;919.447746799918;919.447423211995;919.447417046042;919.44694117263;919.447530233485;919.447211506662;919.44730376208;919.44761606825;919.447896434584;919.447330094204;919.447346204881;919.447010148627;919.447635648461;919.44763532252;919.447429452616;919.447461434162;919.447104030194;919.447454597312;919.4482004136;919.44804372931;919.448232385705;919.448379170731;NA;NA;919.449748611039;919.451056273196;919.450369016367;NA;NA;NA;NA;919.451845089884;919.451289862372;919.450375529509;919.451042286803;NA;919.452751555084;919.452618284373;NA;NA;NA;NA;919.450052258421;919.450037757699;919.450507655839;919.451287132635;919.450605045378;919.450703356016;919.451760773087;919.4520619709;919.451708898532	207.790405273438;220.337097167969;241.799499511719;203.531005859375;199.646697998047;187.555099487305;241.799499511719;222.638107299805;204.129592895508;205.521606445313;281.923492431641;193.321701049805;221.777206420898;228.986892700195;270.613098144531;197.485900878906;239.330703735352;228.897201538086;266.440612792969;269.915008544922;259.291290283203;213.015594482422;173.507400512695;233.1416015625;261.166107177734;255.723205566406;179.740905761719;218.825500488281;194.578903198242;203.531005859375;265.765991210938;197.173095703125;NaN;NaN;NaN;217.322601318359;NA;NA;213.55290222168;178.85270690918;195.885696411133;NA;NA;NA;NA;171.264495849609;177.041198730469;185.738906860352;195.231292724609;NA;172.417205810547;164.410797119141;NA;NA;NA;NA;138.048599243164;149.305801391602;149.305801391602;188.15739440918;190.185104370117;191.961395263672;183.695495605469;168.409606933594;147.695495605469	3	0.0925	-0.0075	0.0655	0.0095	0.0805	-0.0215	-0.0655	-0.0255	0.0015	0.0955	0.0155	-0.0045	0.0165	0.0685	-0.0335	-0.0395	0.0015	0.0385	-0.0255	-0.0395	-0.0245	0.0015	0.1515	-0.0105	-0.0365	-0.0675	0.1175	-0.0035	0.0535	-0.0295	-0.0015	0.0325	0.1195	0.1675	0.1565	1.2165	0.833731	0.84078	1.2445	1.2025	1.2495	0.840507	0.809584	0.795634	0.84223	1.1705	1.1915	1.0885	1.2075	0.802872	1.1495	1.1595	0.768222	0.733098	0.783382	0.713926	1.1265	1.1835	1.1775	1.1395	1.1155	1.1195	1.0845	1.1235	1.1405	-0.0026719	-0.001527	-0.0018791	-0.0021181	-0.002108	-0.0023322	-0.0018815	-0.0015768	-0.0034553	-0.0031947	-0.0027651	-0.0020733	-0.0023433	-0.0031478	-0.0021665	-0.0017621	-0.0016433	-0.0012275	-0.0017284	-0.0011013	-0.0018307	-0.0025267	-0.0024559	-0.0011066	-0.0018037	-0.0020698	-0.0026812	-0.0028299	-0.0029634	-0.0011653	-0.0017013	-0.0027519	-0.0013382	-0.0010942	-0.00099757	0.0011126	0.000902996	0.00104315	0.0007465	0.0010357	0.00056579	-0.000409532	0.0006336	0.000482743	0.000191334	0.00089343	0.00043765	-0.00043322	0.0005593	0.00103034	0.00083784	0.00060765	0.000867368	0.000188606	3.95626e-05	0.000117889	0.00060765	0.00015567	0.00019698	7.0662e-05	-0.00020873	0.00014437	-0.00051986	-0.00043912	0.00026474	target	FALSE	P02790
Feature_1486_i	836.047	16.874	SGAGTEDSACIPWAYYSTVDQVK	P00450	20140903_QEp1_LC7_PhGe_SA_4_36_2408_6am_msms_12703;20141110_QEp1_LC7_PhGe_4_53_W5_1_msms_12189;20141110_QEp1_LC7_PhGe_4_53_W5_2_msms_12352;20141110_QEp1_LC7_PhGe_4_53_W5_3_msms_12114;20141110_QEp1_LC7_PhGe_4_53_W4_2_msms_12195;20141110_QEp1_LC7_PhGe_4_53_W4_3_msms_12179;20141110_QEp1_LC7_PhGe_4_53_W4_1_msms_12036;20140903_QEp1_LC7_PhGe_SA_4_36_2008_12am_msms_12332;20141110_QEp1_LC7_PhGe_4_53_W1_3_msms_11787;20141110_QEp1_LC7_PhGe_4_53_W1_1_msms_11814;20141110_QEp1_LC7_PhGe_4_53_W1_2_msms_11825;20141110_QEp1_LC7_PhGe_4_53_W2_1_msms_11977;20141110_QEp1_LC7_PhGe_4_53_W2_3_msms_11855;20141110_QEp1_LC7_PhGe_4_53_W2_2_msms_11924;20141110_QEp1_LC7_PhGe_4_53_W3_3_msms_11962;20141110_QEp1_LC7_PhGe_4_53_W3_2_msms_11993;20141110_QEp1_LC7_PhGe_4_53_M5_2_msms_11917;20141110_QEp1_LC7_PhGe_4_53_M4_3_msms_11730;20141110_QEp1_LC7_PhGe_4_53_M3_3_msms_11797;20141110_QEp1_LC7_PhGe_4_53_M5_1_msms_11981;20141110_QEp1_LC7_PhGe_4_53_M4_1_msms_11717	836.046	836.048	15.8864	17.8616	2420169,2420131,2420134,2420149,2420167,2420146,2420127,2420129,2420162,2420166,2420147,2420161,2420168,2420148,2420170,2420135,2420160,2420138,2420139,2420165,2420130,2420142,2420159,2420133,2420132,2420145,2420156,2420158,2420157,2420150,2420154,2420151,2420152,2420155,2420153	35	2504.12	3	84.571	35		0.13705	16.033;NA;16.022;NA;16.047;NA;NA;NA;NA;NA;NA;NA;NA;NA;NA;NA;NA;16.007;NA;NA;NA;NA;16.112;NA;NA;NA;16.059;NA;NA;NA;NA;NA;NA;NA;NA;16.911;16.949;16.959;16.924;16.893;16.947;16.941;16.919;16.894;16.922;16.88;16.887;16.799;16.894;16.868;16.874;16.897;16.87;16.857;16.877;16.822;NA;16.883;16.895;16.862;16.839;16.835;16.801;16.837;16.865	835.714045652775;NA;835.712642113103;NA;835.712750489272;NA;NA;NA;NA;NA;NA;NA;NA;NA;NA;NA;NA;835.713683409754;NA;NA;NA;NA;835.71317210247;NA;NA;NA;835.713407140289;NA;NA;NA;NA;NA;NA;NA;NA;835.713558935136;835.71477624439;835.713288597001;835.713562753364;835.712694703648;835.715019686208;835.712891826289;835.711736273539;835.712616694863;835.713153902088;835.713136972473;835.712707672447;835.712835087079;835.712601406109;835.713756893516;835.713127642253;835.714013783415;835.712995097435;835.712595589455;835.712742311663;835.713329900362;NA;835.712923741622;835.713084635154;835.71328171854;835.712192726224;835.712305377274;835.712546924651;835.712869655454;835.712938306895	NaN;NA;NaN;NA;102.900001525879;NA;NA;NA;NA;NA;NA;NA;NA;NA;NA;NA;NA;NaN;NA;NA;NA;NA;81.884407043457;NA;NA;NA;NaN;NA;NA;NA;NA;NA;NA;NA;NA;NaN;NaN;NaN;NaN;NaN;NaN;NaN;NaN;43.7681198120117;69.0880279541016;NaN;82.6349411010742;61.3446197509766;61.3446197509766;NaN;87.318977355957;77.5753631591797;79.689697265625;85.2239227294922;89.6626892089844;84.3239517211914;NA;97.6888275146484;60.6346015930176;114.369102478027;106.420097351074;98.6838073730469;83.3591384887695;92.0337219238281;116.041999816895	2	-0.841	-0.18086	-0.852	-0.170626	-0.827	-0.187846	-0.250379	-0.202982	-0.16644	-0.0872182	-0.162483	-0.181855	-0.148379	-0.101401	-0.206096	-0.203526	-0.179982	-0.867	-0.219871	-0.210192	-0.201394	-0.177607	-0.762	-0.208962	-0.229751	-0.262068	-0.815	-0.153158	-0.12751	-0.205693	-0.157555	-0.134532	-0.23407	-0.191442	-0.20773	0.037	0.075	0.085	0.05	0.019	0.073	0.067	0.045	0.02	0.048	0.006	0.013	-0.075	0.02	-0.006	0	0.023	-0.004	-0.017	0.003	-0.052	0.626296	0.009	0.021	-0.012	-0.035	-0.039	-0.073	-0.037	-0.009	-0.0028077	-0.00139838	-0.0020073	-0.00200682	-0.0026336	-0.00249809	-0.00152041	-0.0015629	-0.00257992	-0.00260672	-0.00232939	-0.00169138	-0.00213376	-0.00292041	-0.00166392	-0.00161581	-0.00185473	-0.0021964	-0.00161291	-0.000992013	-0.00171436	-0.00202394	-0.0022286	-0.000794985	-0.00129177	-0.00229969	-0.0032717	-0.00224402	-0.00259015	-0.000938602	-0.00145842	-0.00129061	-0.000601748	-0.000740846	-6.13867e-05	-0.00015242	2.2371e-05	-0.00021235	-0.00042987	-6.2637e-05	-8.1708e-05	-0.00085518	-0.00014269	0.0001689	-0.0001618	-0.0004419	-0.00035151	-0.00040636	0.00026937	0.0006764	-3.1709e-05	2.7069e-05	0.00017769	-0.000515	-0.0004481	-0.00021178	2.2537e-06	-5.663e-05	-0.00036478	-0.00058785	-0.00073388	-0.0003944	-0.00083147	-0.00045945	-0.00030042	target	FALSE	P00450
Feature_1488_i	575.291	12.524	SFYTAYLQR	O00391	20140903_QEp1_LC7_PhGe_SA_4_48_Top6_Top20_3_msms_8553;20140903_QEp1_LC7_PhGe_SA_4_48_Top6_Top20_1_msms_8652;20140903_QEp1_LC7_PhGe_SA_4_48_Top6_Top20_2_msms_8429	575.29	575.292	11.5364	13.5116	1339012,1339016,1339011,1339013	4	1147.57	2	88.7638	3		0.0982417	NA;NA;NA;NA;NA;NA;NA;NA;NA;NA;NA;NA;NA;NA;NA;NA;NA;NA;NA;NA;NA;NA;NA;NA;NA;NA;NA;NA;NA;NA;NA;NA;12.498;12.548;12.524;NA;NA;NA;NA;NA;NA;NA;NA;NA;NA;NA;NA;NA;NA;NA;NA;NA;NA;NA;NA;NA;NA;NA;NA;NA;NA;NA;NA;NA;11.781	NA;NA;NA;NA;NA;NA;NA;NA;NA;NA;NA;NA;NA;NA;NA;NA;NA;NA;NA;NA;NA;NA;NA;NA;NA;NA;NA;NA;NA;NA;NA;NA;574.790108064305;574.789679130927;574.790212779083;NA;NA;NA;NA;NA;NA;NA;NA;NA;NA;NA;NA;NA;NA;NA;NA;NA;NA;NA;NA;NA;NA;NA;NA;NA;NA;NA;NA;NA;574.79049031455	NA;NA;NA;NA;NA;NA;NA;NA;NA;NA;NA;NA;NA;NA;NA;NA;NA;NA;NA;NA;NA;NA;NA;NA;NA;NA;NA;NA;NA;NA;NA;NA;83.9477233886719;85.6757278442383;96.668083190918;NA;NA;NA;NA;NA;NA;NA;NA;NA;NA;NA;NA;NA;NA;NA;NA;NA;NA;NA;NA;NA;NA;NA;NA;NA;NA;NA;NA;NA;NaN	1	-0.045029	-0.163422	-0.0603141	-0.115118	-0.0476727	-0.199547	-0.173366	-0.173021	-0.1684	-0.0386209	-0.135096	-0.16934	-0.147884	-0.0890917	-0.19941	-0.200649	-0.121091	-0.104986	-0.153627	-0.16104	-0.153478	-0.121449	-0.0200759	-0.122885	-0.157031	-0.203867	-0.0457765	-0.156299	-0.115463	-0.149147	-0.153148	-0.145126	-0.026	0.024	0	0.722678	0.746365	0.766679	0.760844	0.737446	0.808855	0.829492	0.801807	0.781951	0.809701	0.754979	0.784919	0.722983	0.83577	0.800426	0.783675	0.796306	0.779016	0.777174	0.803375	0.742231	0.765534	0.816079	0.802742	0.778919	0.755779	0.735127	0.729723	0.745904	-0.743	-0.00192902	-0.00152688	-0.00154688	-0.00159701	-0.00171481	-0.00184626	-0.00172031	-0.00145293	-0.00215552	-0.00228386	-0.00198656	-0.00151475	-0.00177365	-0.00230923	-0.00160171	-0.00143486	-0.00155863	-0.00128782	-0.00149752	-0.00111357	-0.00142756	-0.0017263	-0.00172104	-0.000980891	-0.00148402	-0.00176779	-0.00205689	-0.00197111	-0.00199467	-0.000828331	-0.00141601	-0.00162176	-0.0011166	-0.00096457	-0.00072511	-0.000136878	-5.32913e-05	5.39474e-05	-0.000396918	-0.000173978	-0.000483213	-0.000844008	-0.000266346	-0.000269871	-0.000313735	-0.000475491	-0.000383426	-0.00059426	-0.000331455	-5.77075e-05	-0.000154275	-0.000118837	-0.000103974	-0.000561055	-0.000483427	-0.000540785	-0.00027013	-0.000257026	-0.000452322	-0.000650198	-0.000847097	-0.000659673	-0.000818	-0.000566187	-0.000385541	target	FALSE	O00391
Feature_1491_i	600.315	13.404	SFQTGLFTAAR	P07225	20140903_QEp1_LC7_PhGe_SA_4_36_2008_3pm_msms_10185;20140903_QEp1_LC7_PhGe_SA_4_36_2608_12am_msms_10337;20140903_QEp1_LC7_PhGe_SA_4_36_2208_9am_msms_10025;20140903_QEp1_LC7_PhGe_SA_4_36_2508_3pm_msms_10021;20140903_QEp1_LC7_PhGe_SA_4_36_2108_3pm_msms_10156;20140903_QEp1_LC7_PhGe_SA_4_36_2008_12am_msms_9978;20140903_QEp1_LC7_PhGe_SA_4_36_2408_3pm_msms_9980;20140903_QEp1_LC7_PhGe_SA_4_36_2308_3pm_msms_10089;20140903_QEp1_LC7_PhGe_SA_4_36_1908_12am_msms_9945;20140903_QEp1_LC7_PhGe_SA_4_36_2408_9am_msms_9899;20140903_QEp1_LC7_PhGe_SA_4_36_1908_6am_msms_9918;20141110_QEp1_LC7_PhGe_4_53_W4_3_msms_10062;20141110_QEp1_LC7_PhGe_4_53_W5_2_msms_10175;20141110_QEp1_LC7_PG_4_53_M1_1_msms_10404;20141110_QEp1_LC7_PhGe_4_53_M1_3_msms_10231;20141110_QEp1_LC7_PG_4_53_M1_2_msms_10275;20140903_QEp1_LC7_PhGe_SA_4_48_Top6_Top20_1_msms_9483;20141110_QEp1_LC7_PhGe_4_53_W3_1_msms_9987;20141110_QEp1_LC7_PhGe_4_53_W3_2_msms_9919;20141110_QEp1_LC7_PhGe_4_53_W5_1_msms_10049;20141110_QEp1_LC7_PhGe_4_53_W4_1_msms_9936;20141110_QEp1_LC7_PhGe_4_53_W5_3_msms_9995;20140903_QEp1_LC7_PhGe_SA_4_48_Top6_Top20_3_msms_9396;20141110_QEp1_LC7_PhGe_4_53_M2_2_msms_10011;20140903_QEp1_LC7_PhGe_SA_4_48_Top6_Top20_2_msms_9252;20141110_QEp1_LC7_PhGe_4_53_M2_3_msms_9869;20141110_QEp1_LC7_PhGe_4_53_M2_1_msms_10047	600.314	600.316	12.4164	14.3916	1468581,1468584,1468572,1468552,1468568,1468576,1468558,1468571,1468559,1468547,1468555,1468561,1468570,1468553,1468557,1468560,1468562,1468569,1468565,1468564,1468554,1468566,1468556,1468548,1468544,1468538,1468521,1468563,1468535,1468516,1468567,1468523,1468520,1468532,1468541,1468540,1468580,1468589,1468513,1468511,1468518,1468510,1468508,1468587,1468545,1468574,1468588,1468573,1468533,1468528	50	1197.61	2	97.439	50		0.12915	13.489;13.362;13.484;13.418;13.49;13.348;13.342;13.375;13.367;13.516;13.408;13.369;13.398;13.448;13.344;13.338;13.404;13.433;13.374;13.372;13.389;13.419;13.544;13.402;13.363;13.333;13.504;13.384;13.426;13.379;13.391;13.403;13.444;13.499;13.488;14.468;14.497;14.516;14.493;14.464;14.528;14.533;NA;14.475;NA;NA;NA;NA;NA;NA;NA;NA;NA;NA;NA;NA;14.418;14.47;NA;14.43;NA;14.399;14.358;14.369;14.413	599.814536636041;599.814599982331;599.814459347118;599.814528265094;599.81465737996;599.814644626733;599.814587534197;599.81443061375;599.814630448584;599.814458690813;599.814393761458;599.814770543801;599.814403510918;599.814651546134;599.814480025367;599.814603224963;599.81473457029;599.81463595357;599.81444036095;599.814487170661;599.814554937591;599.814742859664;599.814141621583;599.814859972594;599.814564364388;599.81436339838;599.81356274801;599.814669045896;599.814607644993;599.814616051404;599.814372562472;599.814654256641;599.815099992087;599.814734464991;599.81474260396;599.813834564972;599.814445131507;599.813927948748;599.813466965416;599.814023436727;599.813614000222;599.8137853224;NA;599.813708047869;NA;NA;NA;NA;NA;NA;NA;NA;NA;NA;NA;NA;599.813387418612;599.813392486774;NA;599.813324108555;NA;599.813576497073;599.813399920459;599.813385833883;599.812763736296	98.1563415527344;NaN;124.422698974609;NaN;102.400299072266;110.077102661133;NaN;NaN;NaN;91.9612274169922;NaN;NaN;NaN;NaN;NaN;97.4389572143555;NaN;95.4771728515625;NaN;NaN;NaN;67.8794631958008;NaN;78.9026718139648;NaN;105.031898498535;NaN;NaN;90.4338531494141;NaN;NaN;NaN;113.224296569824;94.7672805786133;91.9612274169922;102.400299072266;135.986602783203;102.400299072266;79.2301712036133;102.400299072266;88.3376693725586;NaN;NA;NaN;NA;NA;NA;NA;NA;NA;NA;NA;NA;NA;NA;NA;99.4998931884766;81.9196624755859;NA;98.1563415527344;NA;91.9612274169922;81.6248626708984;102.400299072266;102.400299072266	1	0.085	-0.042	0.08	0.014	0.086	-0.056	-0.062	-0.029	-0.037	0.112	0.004	-0.035	-0.006	0.044	-0.06	-0.066	0	0.029	-0.03	-0.032	-0.015	0.015	0.14	-0.002	-0.041	-0.071	0.1	-0.02	0.022	-0.025	-0.013	-0.001	0.04	0.095	0.084	1.064	1.093	1.112	1.089	1.06	1.124	1.129	0.808042	1.071	0.829305	0.773937	0.794902	0.730474	0.826906	0.804709	0.766993	0.786284	0.777783	0.754907	0.801254	0.727588	1.014	1.066	0.793057	1.026	0.739458	0.995	0.954	0.965	1.009	-0.0025156	-0.0016407	-0.001949	-0.0019111	-0.0019888	-0.0022793	-0.0018407	-0.0015069	-0.0024089	-0.0026199	-0.0022459	-0.0017737	-0.0019678	-0.0022398	-0.001783	-0.0015983	-0.0018285	-0.0014404	-0.0018233	-0.0014256	-0.0014195	-0.0021365	-0.0020179	-0.0013676	-0.0012771	-0.0018154	-0.0022776	-0.0022467	-0.0022028	-0.0010913	-0.0017513	-0.002281	-0.0008458	-0.00091445	-0.00072742	4.1886e-05	8.6668e-05	0.00017801	6.4307e-05	-0.00025543	4.957e-05	-0.00052065	-6.45741e-05	3.6684e-05	-0.000290839	-0.000280979	-0.000222969	-0.000427037	-0.00034058	9.09514e-05	8.77929e-05	-2.54991e-05	0.000116386	-0.000234263	-0.000295315	-0.000182067	-0.00018503	2.4278e-05	-9.18057e-05	-0.00016533	-0.000403386	-0.00032752	-0.00060158	-0.00020866	-4.2704e-05	target	FALSE	P07225
Feature_1492_i	435.683	5.1813	SFNRGEC	P0DOX7	20140903_QEp1_LC7_PhGe_SA_4_36_2108_3pm_msms_2250;20140903_QEp1_LC7_PhGe_SA_4_36_2208_3pm_msms_2357;20140903_QEp1_LC7_PhGe_SA_4_36_2008_12am_msms_2181;20140903_QEp1_LC7_PhGe_SA_4_36_2508_6am_msms_2247;20140903_QEp1_LC7_PhGe_SA_4_36_2308_6am_msms_2212;20140903_QEp1_LC7_PhGe_SA_4_36_2508_9am_msms_2462;20140903_QEp1_LC7_PhGe_SA_4_36_1908_12am_msms_2177;20140903_QEp1_LC7_PhGe_SA_4_36_2408_6am_msms_2308;20140903_QEp1_LC7_PhGe_SA_4_36_1908_6am_msms_2151;20140903_QEp1_LC7_PhGe_SA_4_36_2108_9am_msms_2333;20140903_QEp1_LC7_PhGe_SA_4_36_2408_12am_msms_2114;20140903_QEp1_LC7_PhGe_SA_4_36_2608_9am_msms_2376;20141110_QEp1_LC7_PhGe_4_53_M2_1_msms_2008;20141110_QEp1_LC7_PhGe_4_53_M2_3_msms_2121;20141110_QEp1_LC7_PhGe_4_53_M3_2_msms_2165;20141110_QEp1_LC7_PhGe_4_53_M2_2_msms_2077;20141110_QEp1_LC7_PhGe_4_53_W4_3_msms_2622;20141110_QEp1_LC7_PhGe_4_53_M3_1_msms_2153;20141110_QEp1_LC7_PhGe_4_53_M5_2_msms_2515;20141110_QEp1_LC7_PhGe_4_53_W4_1_msms_2577;20141110_QEp1_LC7_PhGe_4_53_W1_3_msms_2441	435.682	435.684	4.19366	6.16894	596761,596767,596743,596745,596746,596766,596748,596750,596760,596764,596751,596759,596769,596762,596773,596771,596763,596755,596730,596774,596782,596719,596733,596775,596770,596744,596772	27	868.35	2	128.055	13		0.2237	5.016;NA;5.027;NA;5.017;NA;NA;NA;NA;5.046;NA;5.027;NA;5.041;NA;NA;NA;NA;5.011;NA;5.006;NA;5.012;NA;NA;NA;5.032;5.033;5.019;NA;NA;5.007;NA;NA;NA;NA;4.9282;4.7726;4.725;4.867;5.061;5.212;5.181;5.1813;NA;5.4631;NA;NA;5.761;NA;5.758;NA;5.749;NA;NA;NA;NA;NA;NA;5.794;NA;5.796;NA;NA;NA	435.182205189948;NA;435.182294166098;NA;435.18220460691;NA;NA;NA;NA;435.18230190221;NA;435.182229020178;NA;435.182240768001;NA;NA;NA;NA;435.182198794243;NA;435.182281275341;NA;435.182150155224;NA;NA;NA;435.182192930845;435.182240288731;435.182202886097;NA;NA;435.182290336016;NA;NA;NA;NA;435.182147922027;435.182197572188;435.182301585937;435.182228203281;435.182320047758;435.18227225601;435.182268501296;435.182209730729;NA;435.182235432139;NA;NA;435.181791184609;NA;435.182206834286;NA;435.182313240397;NA;NA;NA;NA;NA;NA;435.182056440933;NA;435.181946556044;NA;NA;NA	NaN;NA;NaN;NA;NaN;NA;NA;NA;NA;NaN;NA;NaN;NA;NaN;NA;NA;NA;NA;NaN;NA;NaN;NA;NaN;NA;NA;NA;NaN;NaN;NaN;NA;NA;NaN;NA;NA;NA;NA;NaN;NaN;156.155899047852;116.298698425293;170.725494384766;120.621002197266;116.883903503418;NaN;NA;NaN;NA;NA;130.765396118164;NA;NaN;NA;116.298698425293;NA;NA;NA;NA;NA;NA;113.102096557617;NA;111.648300170898;NA;NA;NA	1	-0.1653	-0.0285053	-0.1543	-0.0375831	-0.1643	-0.0394297	-0.0422171	-0.0892461	-0.0608139	-0.1353	-0.0245673	-0.1543	-0.0298293	-0.1403	-0.109988	-0.0615665	-0.0190992	-0.0683863	-0.1703	-0.0902098	-0.1753	-0.113147	-0.1693	-0.0830767	-0.0579315	-0.150594	-0.1493	-0.1483	-0.1623	-0.0901752	-0.0802939	-0.1743	-0.558349	-0.545387	-0.478653	-0.297139	-0.2531	-0.4087	-0.4563	-0.3143	-0.1203	0.0307	-0.0003	0	0.360271	0.2818	0.361253	0.410734	0.5797	0.577599	0.5767	0.534793	0.5677	0.565761	0.624054	0.567666	0.592225	0.662271	0.61494	0.6127	0.642884	0.6147	0.644647	0.627499	0.590844	-0.00148681	-0.00143719	-0.00134317	-0.00158879	-0.00133124	-0.00132293	-0.0011981	-0.00113316	-0.0015575	-0.00180079	-0.00143943	-0.00146131	-0.00123507	-0.00186307	-0.00122997	-0.00129825	-0.0014552	-0.00122437	-0.00132898	-0.000938235	-0.00139202	-0.00129319	-0.00117422	-0.000767012	-0.00104633	-0.0013268	-0.00166543	-0.00167485	-0.00133714	-0.000815421	-0.000989225	-0.00143446	-0.00100814	-0.000943127	-0.00116618	-0.000403371	-0.00026383	-0.00021281	-0.00027642	-0.00035585	-0.00065217	-0.00092811	-0.00048424	-0.00031637	-0.000388932	-0.00034475	-0.000578593	-0.000657466	-0.00052649	-0.000322217	-0.000140552	-0.00031856	-0.00054846	-0.000615761	-0.000427652	-0.000606056	-0.000499845	-0.00057817	-0.000463609	-0.00054861	-0.000695735	-0.00053908	-0.000704192	-0.000742422	-0.000436194	target	FALSE	P0DOX7|P01834
Feature_1493_i	474.734	6.4205	SFNPNSPGK	P27169	20140903_QEp1_LC7_PhGe_SA_4_36_2108_12am_msms_3588;20140903_QEp1_LC7_PhGe_SA_4_36_2608_9am_msms_3566;20140903_QEp1_LC7_PhGe_SA_4_36_2508_9am_msms_3641;20140903_QEp1_LC7_PhGe_SA_4_36_1908_3pm_msms_3495;20140903_QEp1_LC7_PhGe_SA_4_36_2608_6am_msms_3558;20140903_QEp1_LC7_PhGe_SA_4_36_2008_3pm_msms_3627;20140903_QEp1_LC7_PhGe_SA_4_36_2208_9am_msms_3482;20140903_QEp1_LC7_PhGe_SA_4_36_2108_9am_msms_3504;20140903_QEp1_LC7_PhGe_SA_4_36_2208_6am_msms_3438;20140903_QEp1_LC7_PhGe_SA_4_36_2208_3pm_msms_3569;20140903_QEp1_LC7_PhGe_SA_4_36_2108_3pm_msms_3488;20140903_QEp1_LC7_PhGe_SA_4_36_2608_3pm_msms_3440;20140903_QEp1_LC7_PhGe_SA_4_36_2208_12am_msms_3441;20140903_QEp1_LC7_PhGe_SA_4_36_2108_6am_msms_3467;20140903_QEp1_LC7_PhGe_SA_4_36_2508_12am_msms_3485;20140903_QEp1_LC7_PhGe_SA_4_36_2008_9am_msms_3427;20140903_QEp1_LC7_PhGe_SA_4_36_2408_6am_msms_3570;20140903_QEp1_LC7_PhGe_SA_4_36_2308_12am_msms_3424;20140903_QEp1_LC7_PhGe_SA_4_36_2308_9am_msms_3346;20140903_QEp1_LC7_PhGe_SA_4_36_1908_9am_msms_3483;20140903_QEp1_LC7_PhGe_SA_4_36_2508_3pm_msms_3453;20140903_QEp1_LC7_PhGe_SA_4_36_2308_3pm_msms_3543;20140903_QEp1_LC7_PhGe_SA_4_36_2408_3pm_msms_3400;20140903_QEp1_LC7_PhGe_SA_4_36_2508_6am_msms_3493;20140903_QEp1_LC7_PhGe_SA_4_36_1908_12am_msms_3360;20140903_QEp1_LC7_PhGe_SA_4_36_1908_6am_msms_3400;20140903_QEp1_LC7_PhGe_SA_4_36_2008_6am_msms_3360;20140903_QEp1_LC7_PhGe_SA_4_36_2408_12am_msms_3350;20140903_QEp1_LC7_PhGe_SA_4_36_2308_6am_msms_3453;20140903_QEp1_LC7_PhGe_SA_4_36_2008_12am_msms_3389;20140903_QEp1_LC7_PhGe_SA_4_36_2408_9am_msms_3365;20140903_QEp1_LC7_PhGe_SA_4_48_Top6_Top20_1_msms_2875;20140903_QEp1_LC7_PhGe_SA_4_48_Top6_Top20_3_msms_2876;20141110_QEp1_LC7_PhGe_4_53_W1_1_msms_3648;20141110_QEp1_LC7_PhGe_4_53_M2_1_msms_3569;20141110_QEp1_LC7_PhGe_4_53_M3_1_msms_3544;20141110_QEp1_LC7_PhGe_4_53_W4_3_msms_3879;20141110_QEp1_LC7_PhGe_4_53_M4_2_msms_3578;20141110_QEp1_LC7_PhGe_4_53_M3_3_msms_3575;20141110_QEp1_LC7_PhGe_4_53_M4_3_msms_3590;20141110_QEp1_LC7_PhGe_4_53_W1_3_msms_3610;20141110_QEp1_LC7_PhGe_4_53_M4_1_msms_3585;20141110_QEp1_LC7_PG_4_53_M1_1_msms_3704;20141110_QEp1_LC7_PhGe_4_53_W5_2_msms_3990;20141110_QEp1_LC7_PG_4_53_M1_2_msms_3626;20141110_QEp1_LC7_PhGe_4_53_M1_3_msms_3605;20141110_QEp1_LC7_PhGe_4_53_M2_3_msms_3557;20141110_QEp1_LC7_PhGe_4_53_W1_2_msms_3659;20140903_QEp1_LC7_PhGe_SA_4_48_Top6_Top20_2_msms_2804;20141110_QEp1_LC7_PhGe_4_53_W4_1_msms_3822;20141110_QEp1_LC7_PhGe_4_53_M5_3_msms_3784;20141110_QEp1_LC7_PhGe_4_53_W5_1_msms_3901;20141110_QEp1_LC7_PhGe_4_53_M5_2_msms_3776;20141110_QEp1_LC7_PhGe_4_53_W5_3_msms_3837;20141110_QEp1_LC7_PhGe_4_53_W3_2_msms_3815;20141110_QEp1_LC7_PhGe_4_53_W2_3_msms_3723;20141110_QEp1_LC7_PhGe_4_53_W3_1_msms_3836;20141110_QEp1_LC7_PhGe_4_53_W3_3_msms_3767	474.733	474.735	5.43286	7.40814	802982,802981,802915,802933,802906,802872,803007,802921,802898,802960,802962,802924,802938,802884,802934,802865,802929,802923,802896,802961,802883,802931,802935,802870,802969,802920,802913,802998,802889,802922,802869,802914,802976,802989,802878,802907,802987,803041,802879,803006,802912,802902,802997,802928,802949,802940,802901,802968,802974,802999,802860,802908,802939,802956,802957,802958,802910,803039,802909,802880,802895,802911,803008,802885,802955	65	946.451	2	102.479	65		0.407233	6.418;6.337;6.426;6.381;6.423;6.316;6.355;6.277;6.286;6.447;6.374;6.329;6.327;6.384;6.276;6.305;6.361;6.405;6.393;6.328;6.407;6.313;6.413;6.331;6.358;6.287;6.4;6.373;6.3439;6.306;6.289;6.324;6.059;6.112;6.135;6.749;6.751;6.798;6.896;6.9544;7.074;7.197;7.1495;7.199;7.312;7.231;7.309;7.2474;7.397;7.39;7.313;7.338;7.314;7.3513;7.3787;7.353;7.376;7.439;7.386;7.369;7.3649;7.361;7.374;7.392;7.393	474.232691282928;474.232721044546;474.232701887936;474.232645011985;474.232616542842;474.232822128515;474.232812234324;474.232687564346;474.232799724027;474.232700013543;474.232703417502;474.232674909277;474.232657861345;474.232773382582;474.23276683048;474.232682481029;474.232678904757;474.232705833903;474.232698404283;474.232775660191;474.232660971303;474.23262520174;474.232711566769;474.23267718137;474.232597750794;474.232695881451;474.23278099039;474.232681741249;474.232728655046;474.232693545978;474.232617688982;474.232775204157;474.232799751498;474.232749099944;474.232801458423;474.232682206345;474.232754058871;474.232755035338;474.232824670368;474.232812816551;474.232827188298;474.232957441169;474.232980468044;474.232718177563;474.232777617284;474.23285202598;474.232878773069;474.232855887509;474.232918899772;474.232804480986;474.232691860701;474.232648381344;474.232783252806;474.232688108342;474.232780667814;474.232806042255;474.232651661638;474.232670856996;474.232788660637;474.232766883881;474.232813682899;474.232641027297;474.232792128437;474.232669769425;474.232652650018	113.175598144531;80.6883926391602;124.922096252441;125.817199707031;98.0089492797852;83.6470336914063;113.175598144531;113.706497192383;113.706497192383;104.013603210449;113.658203125;113.175598144531;104.013603210449;85.7441864013672;103.546401977539;125.160499572754;120.98860168457;92.0512237548828;85.6757278442383;98.0089492797852;93.5975799560547;80.2311630249023;113.175598144531;111.606796264648;113.175598144531;125.817199707031;126.242599487305;115.714401245117;NaN;103.546401977539;113.706497192383;124.922096252441;102.067199707031;111.606796264648;113.175598144531;92.0512237548828;90.9056167602539;80.2311630249023;102.067199707031;NaN;102.621597290039;113.658203125;NaN;114.894599914551;101.896202087402;80.7549209594727;95.6077270507813;NaN;85.7441864013672;103.546401977539;92.0512237548828;91.0872192382813;84.614631652832;NaN;NaN;92.0512237548828;74.1650085449219;84.614631652832;93.5975799560547;115.714401245117;NaN;115.714401245117;102.067199707031;91.8667068481445;80.787483215332	1	-0.0025	-0.0835	0.0055	-0.0395	0.0025	-0.1045	-0.0655	-0.1435	-0.1345	0.0265	-0.0465	-0.0915	-0.0935	-0.0365	-0.1445	-0.1155	-0.0595	-0.0155	-0.0275	-0.0925	-0.0135	-0.1075	-0.0075	-0.0895	-0.0625	-0.1335	-0.0205	-0.0475	-0.0766	-0.1145	-0.1315	-0.0965	-0.3615	-0.3085	-0.2855	0.3285	0.3305	0.3775	0.4755	0.5339	0.6535	0.7765	0.729	0.7785	0.8915	0.8105	0.8885	0.8269	0.9765	0.9695	0.8925	0.9175	0.8935	0.9308	0.9582	0.9325	0.9555	1.0185	0.9655	0.9485	0.9444	0.9405	0.9535	0.9715	0.9725	-0.0015488	-0.0014881	-0.0013381	-0.0014756	-0.001289	-0.0015484	-0.0010999	-0.00098117	-0.0015611	-0.0019049	-0.0015562	-0.0014526	-0.0010953	-0.0020172	-0.00116435	-0.0012116	-0.0013401	-0.0012578	-0.0013416	-0.00096416	-0.0014617	-0.001249	-0.0012635	-0.00072515	-0.0012157	-0.0013775	-0.0016674	-0.0018004	-0.0014183	-0.00082506	-0.0010145	-0.0016017	-0.00092496	-0.00068688	-0.0010579	-0.00019395	5.2762e-05	-3.9066e-05	-0.00016154	-9.0272e-05	-0.00044126	-0.0007232	-0.00037156	5.5972e-05	-0.00029209	-0.00015733	-0.000343885	-0.00045226	-0.000474365	-3.2229e-05	-3.8939e-05	-1.0424e-05	-0.00034384	-0.00021528	-0.00028467	-0.00038058	-1.6163e-05	-0.00033575	-0.00014498	-0.00038509	-0.00046053	-0.00038259	-0.00038827	-0.00033622	0.00011556	target	FALSE	P27169
Feature_1494_i	569.821	17.596	SFMLLILER	P05543	20140903_QEp1_LC7_PhGe_SA_4_48_Top6_Top20_1_msms_13023;20140903_QEp1_LC7_PhGe_SA_4_48_Top6_Top20_3_msms_12887;20140903_QEp1_LC7_PhGe_SA_4_48_Top6_Top20_2_msms_12681	569.82	569.822	16.6084	18.5836	1309229,1309203,1309200,1309211,1309206,1309208,1309205,1309212,1309209,1309226,1309224,1309223,1309210,1309215,1309213,1309207,1309225,1309214,1309221,1309217,1309222,1309218,1309220,1309219,1309216	25	1136.63	2	91.5937	25	Oxidation (M)	0.207617	17.395;NA;17.369;17.333;17.391;NA;17.234;17.28;NA;17.419;17.308;NA;NA;NA;NA;NA;NA;NA;NA;17.285;NA;NA;NA;17.301;NA;NA;NA;NA;NA;17.271;NA;NA;17.569;17.616;17.596;NA;NA;18.457;18.408;18.364;18.412;NA;18.367;18.326;NA;18.309;NA;NA;NA;NA;NA;NA;NA;NA;NA;NA;NA;NA;NA;18.234;18.201;18.219;18.164;NA;NA	569.320785317799;NA;569.320772044884;569.320730649694;569.320399259645;NA;569.320779009399;569.320136410446;NA;569.320835942704;569.32095429073;NA;NA;NA;NA;NA;NA;NA;NA;569.321024383822;NA;NA;NA;569.320763007221;NA;NA;NA;NA;NA;569.320912592225;NA;NA;569.320661704701;569.320345672573;569.320509452938;NA;NA;569.320582973105;569.320892247223;569.320142620217;569.320820267333;NA;569.320867075753;569.320997096208;NA;569.321256325756;NA;NA;NA;NA;NA;NA;NA;NA;NA;NA;NA;NA;NA;569.320064587899;569.320182607692;569.320689705244;569.320767686528;NA;NA	NaN;NA;NaN;NaN;NaN;NA;NaN;NaN;NA;NaN;NaN;NA;NA;NA;NA;NA;NA;NA;NA;NaN;NA;NA;NA;NaN;NA;NA;NA;NA;NA;NaN;NA;NA;88.3919219970703;57.5317497253418;128.857498168945;NA;NA;NaN;NaN;NaN;NaN;NA;NaN;NaN;NA;NaN;NA;NA;NA;NA;NA;NA;NA;NA;NA;NA;NA;NA;NA;NaN;NaN;NaN;NaN;NA;NA	1	-0.201	-0.164392	-0.227	-0.263	-0.205	-0.166026	-0.362	-0.316	-0.148239	-0.177	-0.288	-0.170066	-0.134526	-0.0913761	-0.191233	-0.187835	-0.175342	-0.141352	-0.211319	-0.311	-0.200585	-0.174139	-0.0280568	-0.295	-0.21933	-0.250629	-0.0643015	-0.137354	-0.112881	-0.325	-0.140802	-0.123683	-0.027	0.02	0	0.758916	0.795231	0.861	0.812	0.768	0.816	0.684838	0.771	0.73	0.670075	0.713	0.642513	0.574323	0.632276	0.624937	0.635198	0.627305	0.617928	0.610884	0.615016	0.588219	0.594412	0.614997	0.64956	0.638	0.605	0.623	0.568	0.601003	0.623814	-0.0018504	-0.00149472	-0.0014065	-0.0015885	-0.0018353	-0.00212037	-0.0017304	-0.0015136	-0.00214959	-0.0022159	-0.0022261	-0.00154503	-0.00194942	-0.00208051	-0.00168354	-0.00143385	-0.00124101	-0.00119427	-0.0016534	-0.0015277	-0.00139908	-0.00178501	-0.00180993	-0.00094698	-0.00132766	-0.001726	-0.0021585	-0.00195287	-0.00222508	-0.001118	-0.00163171	-0.00152925	-0.0006474	-0.00064676	-0.00048261	-0.000234724	-0.000233397	-9.8228e-05	-0.00024009	-7.9618e-05	-9.5075e-05	-0.00066044	-0.0002224	-0.0003639	-0.000563105	-0.00036549	-0.00031144	-0.00075083	-0.000326704	-3.99974e-08	-0.000176042	-0.000228117	-0.000244364	-0.000719102	-0.000551965	-0.00046023	-0.000296783	-0.000440012	-0.00044329	-0.00053706	-0.00080242	-0.00053281	-0.0011292	-0.000621232	-0.000284691	target	FALSE	P05543
Feature_1496_i	776.368	19.73	SFFSFLGEAFDGAR	P0DJI8	20140903_QEp1_LC7_PhGe_SA_4_48_Top6_Top20_3_msms_14519;20140903_QEp1_LC7_PhGe_SA_4_48_Top6_Top20_1_msms_14686	776.367	776.369	18.7424	20.7176	2240918,2240916,2240922,2240934,2240931,2240935,2240936,2240928,2240924,2240926,2240929,2240933,2240925,2240930,2240923,2240921,2240932,2240927,2240942,2240937,2240941,2240938,2240940,2240939	24	1549.72	2	88.6546	24		0.0982417	NA;NA;NA;NA;NA;NA;NA;NA;NA;NA;19.721;NA;19.751;19.75;19.727;NA;19.695;NA;NA;19.701;NA;19.716;19.748;19.69;19.682;19.7;NA;19.733;19.733;19.689;NA;19.734;19.498;19.515;19.531;NA;NA;NA;19.948;19.946;NA;19.977;19.977;19.994;NA;NA;NA;19.983;NA;NA;NA;NA;NA;NA;NA;NA;NA;NA;NA;NA;NA;NA;NA;NA;NA	NA;NA;NA;NA;NA;NA;NA;NA;NA;NA;775.868243106903;NA;775.867520811417;775.867429771795;775.867506772521;NA;775.867649122279;NA;NA;775.868375513257;NA;775.868420909675;775.867313593935;775.870578956933;775.86757073047;775.867141636018;NA;775.867397547037;775.867883262471;775.8683671717;NA;775.866929994839;775.86699447803;775.866547292041;775.867215795508;NA;NA;NA;775.867611957649;775.868582622791;NA;775.866999568048;775.868550734924;775.868096627915;NA;NA;NA;775.867966963559;NA;NA;NA;NA;NA;NA;NA;NA;NA;NA;NA;NA;NA;NA;NA;NA;NA	NA;NA;NA;NA;NA;NA;NA;NA;NA;NA;NaN;NA;NaN;NaN;NaN;NA;NaN;NA;NA;NaN;NA;NaN;NaN;NaN;NaN;NaN;NA;NaN;NaN;NaN;NA;NaN;74.7892379760742;NaN;102.519996643066;NA;NA;NA;NaN;NaN;NA;NaN;NaN;NaN;NA;NA;NA;NaN;NA;NA;NA;NA;NA;NA;NA;NA;NA;NA;NA;NA;NA;NA;NA;NA;NA	1	-0.0540302	-0.0295113	-0.0801992	-0.0647109	-0.0538948	-0.0279597	-0.072669	-0.0527927	-0.0136467	-0.0130409	-0.009	-0.0275141	0.021	0.02	-0.003	-0.0424693	-0.035	-0.0524052	-0.0769387	-0.029	-0.0612384	-0.014	0.018	-0.04	-0.048	-0.03	-0.0278591	0.003	0.003	-0.041	-0.028539	0.004	-0.232	-0.215	-0.199	-0.00100569	0.000305472	0.00996237	0.218	0.216	0.0301914	0.247	0.247	0.264	0.0799378	0.0777465	0.0755807	0.253	0.11158	0.110289	0.110458	0.121022	0.100535	0.11645	0.12468	0.110385	0.130576	0.129013	0.134602	0.130951	0.137212	0.131053	0.129812	0.142153	0.146498	-0.00178316	-0.00129448	-0.00151623	-0.0020146	-0.00214592	-0.00227474	-0.00125937	-0.00187712	-0.0023952	-0.00268513	-0.0024038	-0.00113375	-0.0022163	-0.0027128	-0.0022804	-0.00142395	-0.001336	-0.00145252	-0.00185331	-0.0016341	-0.0016772	-0.0023791	-0.002477	-0.00082278	-0.001117	-0.0020898	-0.00271024	-0.0020566	-0.0028972	-0.0010808	-0.00193008	-0.0017856	-0.00065572	-0.00052016	-0.00018918	0.0005941	0.000694576	0.000811106	0.00078822	0.00020125	0.000741477	4.2934e-05	0.00086931	0.00011827	-4.10484e-05	3.68831e-05	0.000266352	-0.00021277	-5.96162e-05	0.000657772	0.000430588	0.000319639	0.000476873	-0.000313256	0.000203103	0.000218277	0.000317374	0.000462074	0.000118634	0.00019159	-9.16978e-05	1.32319e-05	-0.000281471	-9.67333e-05	0.000152463	target	FALSE	P0DJI9|P0DJI8
Feature_1497_i	691.839	19.313	SFFPENWLWR	P0C0L5	20140903_QEp1_LC7_PhGe_SA_4_36_2008_3pm_msms_15617;20140903_QEp1_LC7_PhGe_SA_4_36_2108_9am_msms_15399;20140903_QEp1_LC7_PhGe_SA_4_36_2608_12am_msms_15804;20140903_QEp1_LC7_PhGe_SA_4_36_2108_12am_msms_15676;20140903_QEp1_LC7_PhGe_SA_4_36_2608_9am_msms_15680;20140903_QEp1_LC7_PhGe_SA_4_36_2508_9am_msms_15698;20140903_QEp1_LC7_PhGe_SA_4_36_2208_12am_msms_15402;20140903_QEp1_LC7_PhGe_SA_4_36_1908_3pm_msms_15470;20140903_QEp1_LC7_PhGe_SA_4_36_2208_3pm_msms_15629;20140903_QEp1_LC7_PhGe_SA_4_36_2608_6am_msms_15571;20140903_QEp1_LC7_PhGe_SA_4_36_2208_6am_msms_15310;20140903_QEp1_LC7_PhGe_SA_4_36_2108_3pm_msms_15520;20140903_QEp1_LC7_PhGe_SA_4_36_2008_6am_msms_15136;20140903_QEp1_LC7_PhGe_SA_4_36_2008_9am_msms_15293;20140903_QEp1_LC7_PhGe_SA_4_36_2508_3pm_msms_15320;20140903_QEp1_LC7_PhGe_SA_4_36_2608_3pm_msms_15187;20140903_QEp1_LC7_PhGe_SA_4_36_1908_9am_msms_15325;20140903_QEp1_LC7_PhGe_SA_4_36_2508_12am_msms_15241;20140903_QEp1_LC7_PhGe_SA_4_36_2108_6am_msms_15295;20140903_QEp1_LC7_PhGe_SA_4_36_2408_6am_msms_15605;20140903_QEp1_LC7_PhGe_SA_4_36_2408_12am_msms_15040;20140903_QEp1_LC7_PhGe_SA_4_36_2408_3pm_msms_15176;20140903_QEp1_LC7_PhGe_SA_4_36_2308_12am_msms_15227;20140903_QEp1_LC7_PhGe_SA_4_36_1908_12am_msms_15143;20140903_QEp1_LC7_PhGe_SA_4_36_2308_9am_msms_15089;20140903_QEp1_LC7_PhGe_SA_4_36_2308_3pm_msms_15333;20140903_QEp1_LC7_PhGe_SA_4_36_2008_12am_msms_15161;20140903_QEp1_LC7_PhGe_SA_4_36_2408_9am_msms_15070;20140903_QEp1_LC7_PhGe_SA_4_36_2308_6am_msms_15109;20141110_QEp1_LC7_PhGe_4_53_M5_1_msms_14149;20141110_QEp1_LC7_PhGe_4_53_M2_1_msms_14052;20141110_QEp1_LC7_PhGe_4_53_M5_3_msms_14266	691.838	691.84	18.3254	20.3006	1940634,1940635,1940649,1940676,1940643,1940652,1940691,1940674,1940618,1940640,1940689,1940641,1940666,1940694,1940667,1940673,1940700,1940671,1940636,1940698,1940664,1940632,1940684,1940645,1940637,1940620,1940648,1940622,1940619,1940681,1940686,1940659,1940665,1940693,1940683,1940670,1940677,1940679,1940651,1940658,1940668,1940669	42	1380.66	2	86.9407	38		0.15375	19.371;19.324;19.335;19.32;19.361;19.306;19.242;19.293;19.319;19.409;19.334;19.297;19.313;19.377;19.271;19.293;19.313;19.332;19.27;19.288;19.275;19.313;19.425;19.286;19.251;19.234;19.417;19.34;19.375;19.28;19.343;19.349;19.184;NA;19.224;19.6;NA;NA;19.623;19.638;NA;NA;NA;19.653;19.678;19.678;NA;19.654;NA;19.673;NA;NA;NA;NA;NA;NA;NA;NA;NA;NA;NA;NA;NA;NA;NA	691.336886433669;691.338121007435;691.337362607086;691.337325440909;691.336723126302;691.337614290495;691.338154502291;691.338037904379;691.337804616706;691.337629588479;691.337757282948;691.337441680975;691.338409604425;691.337429862703;691.338317357573;691.338298594103;691.337951722434;691.337650281053;691.3379766446;691.337445314728;691.337879464185;691.337852091541;691.336240550925;691.337928905404;691.338263498205;691.338615454033;691.337076282555;691.337793900256;691.338158562941;691.337759419337;691.337844484316;691.337637811864;691.340531460131;NA;691.33691665713;691.339016834214;NA;NA;691.338475142588;691.338180703713;NA;NA;NA;691.338246707881;691.337829443128;691.338341637303;NA;691.337892656263;NA;691.338430237715;NA;NA;NA;NA;NA;NA;NA;NA;NA;NA;NA;NA;NA;NA;NA	86.8980865478516;86.8980865478516;NaN;98.0482711791992;86.8980865478516;86.8980865478516;106.178001403809;85.8072967529297;86.8815689086914;76.2278137207031;96.1429290771484;85.354606628418;98.0482711791992;76.2278137207031;106.198799133301;NaN;76.2278137207031;87.2580490112305;86.8980865478516;88.4954986572266;86.8980865478516;86.8980865478516;65.7194671630859;67.3338012695313;104.047698974609;86.8980865478516;NaN;85.5331573486328;106.198799133301;66.1899566650391;86.8980865478516;86.8980865478516;NaN;NA;NaN;NaN;NA;NA;66.0557022094727;NaN;NA;NA;NA;NaN;NaN;NaN;NA;98.0482711791992;NA;86.8980865478516;NA;NA;NA;NA;NA;NA;NA;NA;NA;NA;NA;NA;NA;NA;NA	1	0.058	0.011	0.022	0.007	0.048	-0.007	-0.071	-0.02	0.006	0.096	0.021	-0.016	0	0.064	-0.042	-0.02	0	0.019	-0.043	-0.025	-0.038	0	0.112	-0.027	-0.062	-0.079	0.104	0.027	0.062	-0.033	0.03	0.036	-0.129	-0.252123	-0.089	0.287	0.223837	0.22236	0.31	0.325	0.226517	0.229787	0.217842	0.34	0.365	0.365	0.230088	0.341	0.247176	0.36	0.246859	0.250954	0.238328	0.241948	0.254341	0.240426	0.253961	0.255815	0.272083	0.260568	0.260046	0.273595	0.244629	0.261091	0.273669	-0.0016998	-0.001463	-0.0011566	-0.0017484	-0.00191	-0.0018712	-0.00099774	-0.0012308	-0.0022606	-0.0020906	-0.0020339	-0.0013394	-0.0020784	-0.0022709	-0.001565	-0.0015149	-0.0013806	-0.0014592	-0.0011129	-0.0011478	-0.0013333	-0.001866	-0.0023777	-0.00075754	-0.00095836	-0.0016899	-0.0023547	-0.0020601	-0.0026087	-0.00058849	-0.001728	-0.0017626	-0.00018769	-0.000776173	-0.00022168	0.00053223	0.0002562	6.03474e-05	0.00034911	-0.000252551	0.00040808	-0.000198681	0.000500144	1.83543e-05	-4.83564e-05	-0.000186559	7.07698e-05	-0.00052596	-0.000180952	0.00049936	0.000193171	0.000270577	8.89445e-05	-9.00086e-05	0.000116175	0.000130805	0.000163739	0.000346505	2.79831e-05	-5.67538e-05	-0.0002888	-0.000186016	-0.000491183	-0.000200657	-1.17194e-05	target	FALSE	P0C0L5|P0C0L4
Feature_1498_i	833.436	17.354	SFEGLGQLEVLTLDHNQLQEVK	P35858	20140903_QEp1_LC7_PhGe_SA_4_36_2408_6am_msms_13803;20140903_QEp1_LC7_PhGe_SA_4_36_2108_12am_msms_13874;20140903_QEp1_LC7_PhGe_SA_4_36_2508_9am_msms_13862;20140903_QEp1_LC7_PhGe_SA_4_36_2108_9am_msms_13658;20140903_QEp1_LC7_PhGe_SA_4_36_2008_3pm_msms_13799;20140903_QEp1_LC7_PhGe_SA_4_36_2408_3pm_msms_13409;20140903_QEp1_LC7_PhGe_SA_4_36_2608_3pm_msms_13414;20140903_QEp1_LC7_PhGe_SA_4_48_Top6_Top20_3_msms_12686;20140903_QEp1_LC7_PhGe_SA_4_48_Top6_Top20_1_msms_12822;20140903_QEp1_LC7_PhGe_SA_4_36_2308_6am_msms_13334;20140903_QEp1_LC7_PhGe_SA_4_36_2308_3pm_msms_13519;20140903_QEp1_LC7_PhGe_SA_4_36_2208_12am_msms_13564;20140903_QEp1_LC7_PhGe_SA_4_48_Top6_Top20_2_msms_12475;20140903_QEp1_LC7_PhGe_SA_4_36_2208_9am_msms_13619;20140903_QEp1_LC7_PhGe_SA_4_36_2308_9am_msms_13298;20140903_QEp1_LC7_PhGe_SA_4_36_2508_12am_msms_13442;20140903_QEp1_LC7_PhGe_SA_4_36_2508_3pm_msms_13514;20140903_QEp1_LC7_PhGe_SA_4_36_2308_12am_msms_13423;20140903_QEp1_LC7_PhGe_SA_4_36_1908_12am_msms_13332;20140903_QEp1_LC7_PhGe_SA_4_36_2408_12am_msms_13296;20140903_QEp1_LC7_PhGe_SA_4_36_2508_6am_msms_13651;20140903_QEp1_LC7_PhGe_SA_4_36_1908_6am_msms_13287;20140903_QEp1_LC7_PhGe_SA_4_36_2008_12am_msms_13386;20140903_QEp1_LC7_PhGe_SA_4_36_1908_9am_msms_13498;20140903_QEp1_LC7_PhGe_SA_4_36_2408_9am_msms_13284;20141110_QEp1_LC7_PhGe_4_53_W4_1_msms_13153;20140903_QEp1_LC7_PhGe_SA_4_36_2008_9am_msms_13493;20141110_QEp1_LC7_PhGe_4_53_W5_2_msms_13485;20141110_QEp1_LC7_PhGe_4_53_W4_2_msms_13296;20141110_QEp1_LC7_PhGe_4_53_W5_1_msms_13304;20141110_QEp1_LC7_PhGe_4_53_W4_3_msms_13348;20141110_QEp1_LC7_PhGe_4_53_W5_3_msms_13207;20141110_QEp1_LC7_PhGe_4_53_W1_2_msms_12883;20141110_QEp1_LC7_PhGe_4_53_W3_3_msms_13043;20141110_QEp1_LC7_PhGe_4_53_M5_3_msms_13059;20141110_QEp1_LC7_PhGe_4_53_W3_2_msms_13091;20141110_QEp1_LC7_PhGe_4_53_M5_2_msms_12998;20141110_QEp1_LC7_PhGe_4_53_W2_1_msms_13089;20141110_QEp1_LC7_PhGe_4_53_W3_1_msms_13182;20141110_QEp1_LC7_PhGe_4_53_W1_3_msms_12859;20141110_QEp1_LC7_PhGe_4_53_W2_2_msms_13020;20141110_QEp1_LC7_PhGe_4_53_W1_1_msms_12864;20141110_QEp1_LC7_PhGe_4_53_W2_3_msms_12964;20141110_QEp1_LC7_PhGe_4_53_M5_1_msms_13042;20141110_QEp1_LC7_PG_4_53_M1_2_msms_13481;20141110_QEp1_LC7_PhGe_4_53_M4_2_msms_12875;20141110_QEp1_LC7_PhGe_4_53_M1_3_msms_13352;20141110_QEp1_LC7_PG_4_53_M1_1_msms_13641;20141110_QEp1_LC7_PhGe_4_53_M3_3_msms_12848;20141110_QEp1_LC7_PhGe_4_53_M4_3_msms_12793;20141110_QEp1_LC7_PhGe_4_53_M2_2_msms_13044;20141110_QEp1_LC7_PhGe_4_53_M4_1_msms_12724;20141110_QEp1_LC7_PhGe_4_53_M3_2_msms_12731;20141110_QEp1_LC7_PhGe_4_53_M2_1_msms_13098;20141110_QEp1_LC7_PhGe_4_53_M2_3_msms_12865;20141110_QEp1_LC7_PhGe_4_53_M3_1_msms_12672	833.435	833.437	16.3664	18.3416	2412560,2412542,2412577,2412594,2412556,2412596,2412562,2412574,2412595,2412541,2412591,2412554,2412557,2412570,2412559,2412545,2412563,2412572,2412568,2412592,2412593,2412558,2412569,2412567,2412552,2412565,2412549,2412564,2412546,2412551,2412575,2412547,2412603,2412566,2412598,2412576,2412581,2412607,2412586,2412582,2412590,2412584,2412604,2412609,2412599,2412585,2412605,2412602,2412600,2412610,2412608,2412587,2412606,2412583,2412573,2412588,2412580,2412601,2412578,2412589,2412611,2412597,2412579	63	2496.29	3	156.577	62		0.3125	17.256;17.225;17.252;17.221;17.269;17.261;17.195;17.201;17.258;NA;17.216;17.277;17.229;17.305;17.221;17.211;17.23;17.223;17.179;17.198;17.223;17.241;17.362;17.17;17.174;17.17;17.32;17.288;NA;17.179;17.255;17.285;17.316;17.354;17.354;18.348;18.362;18.346;18.307;18.266;18.304;18.286;18.256;18.252;18.262;18.227;18.22;18.133;18.238;18.199;18.196;18.215;18.195;18.208;18.208;18.161;18.165;18.218;18.207;18.201;18.159;18.197;18.124;18.168;18.185	833.102318498954;833.102194709209;833.10183134316;833.102767096297;833.102048113889;833.102502904389;833.101621323674;833.102613602389;833.102720947153;NA;833.102036205048;833.102412067112;833.102581708907;833.102348225038;833.102440949162;833.102448167613;833.102122545692;833.101960279472;833.10228449955;833.102318329318;833.101943502143;833.101847129328;833.102094871217;833.102109787927;833.10241002403;833.102475763526;833.102401960084;833.101846805511;NA;833.102323876474;833.102468044394;833.102254342224;833.102302522816;833.102446933081;833.102120895513;833.102552136477;833.103036909269;833.102912990954;833.103344774519;833.10301472512;833.102946843592;833.102845651662;833.102832956684;833.103105458378;833.102739179442;833.103110589173;833.102762712514;833.103233524694;833.103368480513;833.102959765083;833.103267726618;833.10307342893;833.103165420636;833.102877157;833.10293640329;833.103371318361;833.102787354408;833.102911680348;833.102888974625;833.10312444414;833.102731368377;833.103165126326;833.10297470285;833.102938610769;833.103106875231	208.474304199219;NaN;175.328506469727;161.467498779297;142.850997924805;143.930099487305;NaN;166.266494750977;96.5497970581055;NA;NaN;148.520797729492;140.730895996094;NaN;NaN;133.843307495117;151.213302612305;215.979705810547;178.323593139648;183.092498779297;163.947906494141;213.145904541016;193.539703369141;172.239898681641;195.559005737305;188.193099975586;157.277694702148;149.838806152344;NA;184.555297851563;NaN;NaN;193.588302612305;184.345703125;194.076400756836;156.871994018555;140.730895996094;143.930099487305;138.275405883789;157.277694702148;134.871307373047;156.871994018555;159.770095825195;107.390701293945;125.041999816895;132.827499389648;159.14289855957;202.953796386719;125.446998596191;183.092498779297;168.639099121094;150.909103393555;159.14289855957;119.378997802734;184.616592407227;133.744003295898;133.843307495117;168.812301635742;138.659896850586;142.232604980469;149.838806152344;83.063720703125;144.574203491211;106.354103088379;123.12149810791	2	-0.098	-0.129	-0.102	-0.133	-0.085	-0.093	-0.159	-0.153	-0.096	-0.0850191	-0.138	-0.077	-0.125	-0.049	-0.133	-0.143	-0.124	-0.131	-0.175	-0.156	-0.131	-0.113	0.008	-0.184	-0.18	-0.184	-0.034	-0.066	-0.11912	-0.175	-0.099	-0.069	-0.038	0	0	0.994	1.008	0.992	0.953	0.912	0.95	0.932	0.902	0.898	0.908	0.873	0.866	0.779	0.884	0.845	0.842	0.861	0.841	0.854	0.854	0.807	0.811	0.864	0.853	0.847	0.805	0.843	0.77	0.814	0.831	-0.0026467	-0.0017894	-0.0017127	-0.0022646	-0.0020954	-0.0030187	-0.0019442	-0.0019104	-0.0032277	-0.0030958	-0.0023409	-0.0021523	-0.0023874	-0.0025093	-0.002687	-0.0018885	-0.0017703	-0.0012944	-0.0021112	-0.0016056	-0.0019301	-0.0024972	-0.0020519	-0.00055438	-0.0021029	-0.0022715	-0.0027091	-0.0024148	-0.0027841	-0.0013375	-0.0023677	-0.001898	-0.00098108	-0.0011769	-0.00067536	0.00028278	0.00040676	0.00025647	-5.1228e-05	0.0001551	0.00014102	-0.00042161	0.00031851	-0.00025608	-8.5984e-05	-9.6893e-05	-0.0001804	-0.00077358	-0.00029402	0.0005236	-0.00048871	-0.00013172	-0.00030752	-0.00041031	-0.00023897	-0.00034077	-0.0001025	-0.0002977	-0.00064941	-0.00031526	-0.00058757	-0.00029111	-0.00078175	-0.00066925	-0.00041231	target	FALSE	P35858
Feature_1499_i	1249.65	17.285	SFEGLGQLEVLTLDHNQLQEVK	P35858	20140903_QEp1_LC7_PhGe_SA_4_36_2608_9am_msms_13847;20140903_QEp1_LC7_PhGe_SA_4_36_2408_6am_msms_13816;20140903_QEp1_LC7_PhGe_SA_4_36_2608_12am_msms_13956;20140903_QEp1_LC7_PhGe_SA_4_36_2508_9am_msms_13858;20140903_QEp1_LC7_PhGe_SA_4_36_2008_3pm_msms_13794;20140903_QEp1_LC7_PhGe_SA_4_36_2108_12am_msms_13859;20140903_QEp1_LC7_PhGe_SA_4_36_2108_9am_msms_13669;20140903_QEp1_LC7_PhGe_SA_4_36_2108_3pm_msms_13728;20140903_QEp1_LC7_PhGe_SA_4_48_Top6_Top20_3_msms_12692;20140903_QEp1_LC7_PhGe_SA_4_48_Top6_Top20_1_msms_12837;20140903_QEp1_LC7_PhGe_SA_4_48_Top6_Top20_2_msms_12497	1249.65	1249.65	16.2974	18.2726	2951259,2951262,2951255,2951251,2951273,2951264,2951269,2951258,2951263,2951243,2951249,2951261,2951284,2951275,2951260,2951272,2951257,2951267	18	2496.29	2	268.881	16		0.0982417	NA;NA;NA;17.221;17.269;17.26;17.192;NA;17.259;17.372;17.215;17.278;NA;17.306;17.219;NA;NA;NA;NA;NA;NA;NA;17.362;NA;NA;NA;NA;17.29;17.295;NA;17.255;17.285;17.321;17.352;17.356;NA;NA;NA;NA;NA;NA;NA;NA;NA;NA;NA;NA;NA;NA;NA;NA;NA;NA;NA;NA;NA;NA;NA;NA;NA;NA;NA;NA;NA;NA	NA;NA;NA;1249.1527859945;1249.14949047728;1249.15294451595;1249.14846950933;NA;1249.15237163393;1249.14979236664;1249.14981638203;1249.15198920577;NA;1249.15099044909;1249.15273259625;NA;NA;NA;NA;NA;NA;NA;1249.15051473799;NA;NA;NA;NA;1249.15408052523;1249.15204709983;NA;1249.15255243619;1249.15156898604;1249.15116454472;1249.15096213648;1249.15146569009;NA;NA;NA;NA;NA;NA;NA;NA;NA;NA;NA;NA;NA;NA;NA;NA;NA;NA;NA;NA;NA;NA;NA;NA;NA;NA;NA;NA;NA;NA	NA;NA;NA;NaN;NaN;301.480499267578;NaN;NA;376.562286376953;203.705505371094;NaN;276.853210449219;NA;NaN;NaN;NA;NA;NA;NA;NA;NA;NA;279.146606445313;NA;NA;NA;NA;242.534393310547;318.646911621094;NA;NaN;351.683502197266;281.964294433594;65.1836318969727;259.925109863281;NA;NA;NA;NA;NA;NA;NA;NA;NA;NA;NA;NA;NA;NA;NA;NA;NA;NA;NA;NA;NA;NA;NA;NA;NA;NA;NA;NA;NA;NA	2	-0.0905612	-0.173984	-0.125859	-0.064	-0.016	-0.025	-0.093	-0.201615	-0.026	0.087	-0.07	-0.007	-0.142048	0.021	-0.066	-0.19682	-0.179509	-0.144619	-0.217992	-0.208416	-0.203406	-0.177859	0.077	-0.207871	-0.226742	-0.259318	-0.0660794	0.005	0.01	-0.204499	-0.03	0	0.036	0.067	0.071	0.779474	0.814577	0.800432	0.753781	0.717012	0.747976	0.706119	0.694925	0.681619	0.691868	0.666112	0.662912	0.588678	0.656471	0.648029	0.660275	0.65449	0.639169	0.637444	0.635065	0.604035	0.613593	0.638036	0.667929	0.64834	0.618672	0.662068	0.585121	0.621681	0.641686	-0.0030578	-0.00169538	-0.0018905	-0.0023779	-0.0023611	-0.0034645	-0.0021239	-0.0018791	-0.0037775	-0.0038828	-0.0028268	-0.0024025	-0.00256522	-0.0027876	-0.0029487	-0.0020429	-0.0015676	-0.0010803	-0.0025482	-0.0015587	-0.0022173	-0.0028075	-0.0023224	9.4994e-05	-0.0024248	-0.0025403	-0.00301538	-0.0032486	-0.0035337	-0.0010601	-0.0025982	-0.0020886	-0.00051164	-0.00045422	3.6561e-05	0.0012793	0.0014419	0.0011999	0.0010104	0.0011189	0.0011559	0.00022812	0.0011369	0.00047212	0.000696	0.00077983	0.000715944	-0.00051113	0.0003142	0.0015284	0.00022206	0.00075104	0.0012694	0.00017929	0.0006628	0.00023255	0.00049147	0.00042741	-0.00024089	0.00044362	-0.00036274	0.00047043	-0.00064476	-0.00020346	0.00022472	target	FALSE	P35858
Feature_1500_i	582.587	12.2335	SFDYHQFVDETNDK	P04114	20140903_QEp1_LC7_PhGe_SA_4_36_2608_12am_msms_9151;20140903_QEp1_LC7_PhGe_SA_4_36_2608_9am_msms_9030;20140903_QEp1_LC7_PhGe_SA_4_36_2108_3pm_msms_8931;20140903_QEp1_LC7_PhGe_SA_4_36_2508_9am_msms_9053;20140903_QEp1_LC7_PhGe_SA_4_36_2108_12am_msms_9058;20140903_QEp1_LC7_PhGe_SA_4_36_2008_3pm_msms_9034;20140903_QEp1_LC7_PhGe_SA_4_36_2008_9am_msms_8831;20140903_QEp1_LC7_PhGe_SA_4_36_2108_9am_msms_8916;20140903_QEp1_LC7_PhGe_SA_4_36_1908_3pm_msms_8892;20140903_QEp1_LC7_PhGe_SA_4_36_2508_3pm_msms_8836;20140903_QEp1_LC7_PhGe_SA_4_36_2408_6am_msms_9054;20140903_QEp1_LC7_PhGe_SA_4_36_2608_3pm_msms_8823;20140903_QEp1_LC7_PhGe_SA_4_36_2308_12am_msms_8797;20140903_QEp1_LC7_PhGe_SA_4_36_2208_9am_msms_8856;20140903_QEp1_LC7_PhGe_SA_4_36_2208_3pm_msms_8989;20140903_QEp1_LC7_PhGe_SA_4_36_2208_6am_msms_8821;20140903_QEp1_LC7_PhGe_SA_4_36_2508_6am_msms_8992;20140903_QEp1_LC7_PhGe_SA_4_36_2308_3pm_msms_8922;20140903_QEp1_LC7_PhGe_SA_4_36_2608_6am_msms_9009;20140903_QEp1_LC7_PhGe_SA_4_36_1908_9am_msms_8869;20140903_QEp1_LC7_PhGe_SA_4_36_2108_6am_msms_8844;20140903_QEp1_LC7_PhGe_SA_4_36_2308_9am_msms_8724;20140903_QEp1_LC7_PhGe_SA_4_36_2408_12am_msms_8665;20140903_QEp1_LC7_PhGe_SA_4_36_2408_3pm_msms_8817;20140903_QEp1_LC7_PhGe_SA_4_36_2408_9am_msms_8716;20140903_QEp1_LC7_PhGe_SA_4_36_2308_6am_msms_8759;20140903_QEp1_LC7_PhGe_SA_4_36_1908_12am_msms_8780;20140903_QEp1_LC7_PhGe_SA_4_36_2208_12am_msms_8847;20140903_QEp1_LC7_PhGe_SA_4_36_2008_6am_msms_8742;20140903_QEp1_LC7_PhGe_SA_4_36_2508_12am_msms_8848;20140903_QEp1_LC7_PhGe_SA_4_36_1908_6am_msms_8753;20140903_QEp1_LC7_PhGe_SA_4_36_2008_12am_msms_8797;20140903_QEp1_LC7_PhGe_SA_4_48_Top6_Top20_1_msms_8050;20140903_QEp1_LC7_PhGe_SA_4_48_Top6_Top20_3_msms_7950;20141110_QEp1_LC7_PG_4_53_M1_1_msms_9222;20141110_QEp1_LC7_PhGe_4_53_W4_2_msms_8994;20141110_QEp1_LC7_PhGe_4_53_W4_3_msms_8975;20141110_QEp1_LC7_PG_4_53_M1_2_msms_9123;20141110_QEp1_LC7_PhGe_4_53_M1_3_msms_9070;20141110_QEp1_LC7_PhGe_4_53_W5_2_msms_9093;20141110_QEp1_LC7_PhGe_4_53_W5_1_msms_8969;20141110_QEp1_LC7_PhGe_4_53_W4_1_msms_8880;20141110_QEp1_LC7_PhGe_4_53_W3_1_msms_8908;20141110_QEp1_LC7_PhGe_4_53_W5_3_msms_8927;20141110_QEp1_LC7_PhGe_4_53_W3_2_msms_8854;20141110_QEp1_LC7_PhGe_4_53_M5_1_msms_8857;20141110_QEp1_LC7_PhGe_4_53_M3_3_msms_8671;20141110_QEp1_LC7_PhGe_4_53_W2_2_msms_8806;20141110_QEp1_LC7_PhGe_4_53_W3_3_msms_8833;20141110_QEp1_LC7_PhGe_4_53_M3_2_msms_8613;20141110_QEp1_LC7_PhGe_4_53_W2_1_msms_8866;20141110_QEp1_LC7_PhGe_4_53_W1_1_msms_8715;20141110_QEp1_LC7_PhGe_4_53_M5_3_msms_8837;20141110_QEp1_LC7_PhGe_4_53_W1_3_msms_8691;20141110_QEp1_LC7_PhGe_4_53_M2_1_msms_8930;20141110_QEp1_LC7_PhGe_4_53_M4_2_msms_8712;20141110_QEp1_LC7_PhGe_4_53_M4_3_msms_8642;20141110_QEp1_LC7_PhGe_4_53_M5_2_msms_8840;20141110_QEp1_LC7_PhGe_4_53_M4_1_msms_8653;20141110_QEp1_LC7_PhGe_4_53_M3_1_msms_8655;20141110_QEp1_LC7_PhGe_4_53_W1_2_msms_8704;20141110_QEp1_LC7_PhGe_4_53_W2_3_msms_8717;20141110_QEp1_LC7_PhGe_4_53_M2_2_msms_8883;20141110_QEp1_LC7_PhGe_4_53_M2_3_msms_8775	582.586	582.588	11.2459	13.2211	1378634,1378623,1378676,1378633,1378639,1378675,1378631,1378646,1378642,1378626,1378649,1378622,1378644,1378625,1378632,1378636,1378677,1378658,1378620,1378653,1378635,1378667,1378628,1378640,1378647,1378659,1378656,1378643,1378655,1378654,1378678,1378657,1378641,1378680,1378619,1378673,1378664,1378624,1378627,1378648,1378651,1378670,1378687,1378686,1378660,1378661,1378645,1378663,1378685,1378652,1378672,1378681,1378662,1378650,1378637,1378683,1378666,1378671,1378629,1378630,1378674,1378669,1378679,1378668	64	1743.74	3	137.273	64		0.19255	12.254;12.141;12.23;12.167;12.251;12.152;12.135;12.113;12.156;12.237;12.181;12.145;12.16;12.209;12.091;12.105;12.156;12.186;12.17;12.14;12.141;12.184;12.264;12.157;12.144;12.088;12.271;12.155;12.187;12.14;12.156;12.152;11.867;NA;11.878;13.13;13.176;13.184;13.196;13.15;13.244;13.275;13.24;13.197;13.275;13.23;13.229;13.129;13.283;13.237;13.228;13.23;13.228;13.229;13.251;13.175;13.192;13.265;13.248;13.226;13.197;13.178;13.145;13.17;13.208	582.253313279107;582.253060245998;582.253495754783;582.253380248347;582.253271389865;582.253272938057;582.253126996429;582.253152327063;582.253041054361;582.25336265435;582.253060739983;582.253103019326;582.253257509084;582.253021095689;582.253017402317;582.252932167272;582.253223026719;582.253316562168;582.253236968316;582.253385385392;582.253113385878;582.253165719652;582.253253072367;582.253327816005;582.253022227137;582.253057967545;582.253391264258;582.253012467516;582.253067646155;582.253067864644;582.252829204582;582.252969751755;582.253520259679;NA;582.253911769905;582.25303239687;582.253182815766;582.253310502956;582.253079277141;582.253453139844;582.253336685963;582.253242168464;582.253433348606;582.253317647214;582.253143733921;582.253463481534;582.253352833082;582.253300287143;582.253359696884;582.253319525677;582.253428125901;582.253409383161;582.253237360687;582.253299821429;582.253312925982;582.253376245441;582.253726595353;582.253313113357;582.25329797097;582.253469839791;582.253419968433;582.253377232432;582.253231840495;582.253125441913;582.253457231664	120.704696655273;133.476501464844;111.643402099609;125.355796813965;110.972099304199;140.274200439453;123.75830078125;137.934692382813;123.676498413086;120.286796569824;128.728698730469;111.352500915527;134.057907104492;128.728698730469;111.643402099609;130.657806396484;135.137405395508;136.136199951172;161.042098999023;125.355796813965;150.904296875;146.843795776367;120.92259979248;171.255294799805;122.629402160645;182.015594482422;177.210494995117;122.629402160645;106.75700378418;137.934692382813;122.629402160645;146.843795776367;147.388397216797;NA;151.300903320313;171.255294799805;129.044998168945;154.719192504883;134.374099731445;135.855697631836;131.957992553711;141.85139465332;127.025100708008;134.884704589844;109.103500366211;135.024703979492;124.16300201416;153.701202392578;122.327003479004;153.1376953125;153.1376953125;101.722801208496;116.584197998047;152.002502441406;144.802703857422;125.726997375488;162.877899169922;153.1376953125;157.087005615234;147.388397216797;141.341293334961;134.374099731445;187.631896972656;137.934692382813;153.1376953125	2	0.0205	-0.0925	-0.0035	-0.0665	0.0175	-0.0815	-0.0985	-0.1205	-0.0775	0.0035	-0.0525	-0.0885	-0.0735	-0.0245	-0.1425	-0.1285	-0.0775	-0.0475	-0.0635	-0.0935	-0.0925	-0.0495	0.0305	-0.0765	-0.0895	-0.1455	0.0375	-0.0785	-0.0465	-0.0935	-0.0775	-0.0815	-0.3665	-0.158593	-0.3555	0.8965	0.9425	0.9505	0.9625	0.9165	1.0105	1.0415	1.0065	0.9635	1.0415	0.9965	0.9955	0.8955	1.0495	1.0035	0.9945	0.9965	0.9945	0.9955	1.0175	0.9415	0.9585	1.0315	1.0145	0.9925	0.9635	0.9445	0.9115	0.9365	0.9745	-0.0018008	-0.0012819	-0.0014301	-0.0014919	-0.00174135	-0.0017459	-0.0013055	-0.0011574	-0.0018651	-0.00227805	-0.0018076	-0.0013203	-0.0015501	-0.002086	-0.0013887	-0.001114	-0.0013824	-0.00119805	-0.001262	-0.00123895	-0.001334	-0.001686	-0.0015471	-0.00085838	-0.0012701	-0.0014335	-0.00200875	-0.0018567	-0.0018105	-0.000619895	-0.0010743	-0.0013596	-0.000712937	-0.00034494	-0.000585305	0.00019629	0.00028008	0.00041407	-6.3917e-05	0.00024162	1.145e-05	-0.00027788	3.5339e-05	0.00028815	9.5374e-05	-1.7053e-05	-0.00010047	-0.00013984	-0.00018434	0.00047134	0.00028395	0.00017696	0.00024038	-0.00011214	-8.3936e-05	0.00024338	0.00012066	9.3004e-05	-0.00024317	-7.2969e-05	-2.9129e-05	3.8704e-05	-0.00020829	2.7854e-05	0.00028836	target	FALSE	P04114
Feature_1501_i	873.377	12.219	SFDYHQFVDETNDK	P04114	20140903_QEp1_LC7_PhGe_SA_4_36_2608_9am_msms_9034;20140903_QEp1_LC7_PhGe_SA_4_36_2608_12am_msms_9157;20140903_QEp1_LC7_PhGe_SA_4_36_2508_9am_msms_9054;20140903_QEp1_LC7_PhGe_SA_4_36_2108_12am_msms_9060;20140903_QEp1_LC7_PhGe_SA_4_36_2208_3pm_msms_8997;20140903_QEp1_LC7_PhGe_SA_4_36_2008_3pm_msms_9036;20140903_QEp1_LC7_PhGe_SA_4_36_2108_3pm_msms_8934;20140903_QEp1_LC7_PhGe_SA_4_36_2108_9am_msms_8919;20140903_QEp1_LC7_PhGe_SA_4_36_1908_3pm_msms_8895;20140903_QEp1_LC7_PhGe_SA_4_36_2208_6am_msms_8823;20140903_QEp1_LC7_PhGe_SA_4_36_2608_6am_msms_9014;20140903_QEp1_LC7_PhGe_SA_4_36_2208_9am_msms_8861;20140903_QEp1_LC7_PhGe_SA_4_36_2408_6am_msms_9056;20140903_QEp1_LC7_PhGe_SA_4_36_2508_3pm_msms_8839;20140903_QEp1_LC7_PhGe_SA_4_36_2208_12am_msms_8855;20140903_QEp1_LC7_PhGe_SA_4_36_2008_9am_msms_8840;20140903_QEp1_LC7_PhGe_SA_4_36_2108_6am_msms_8850;20140903_QEp1_LC7_PhGe_SA_4_36_2308_12am_msms_8805;20140903_QEp1_LC7_PhGe_SA_4_36_2608_3pm_msms_8829;20140903_QEp1_LC7_PhGe_SA_4_36_2308_3pm_msms_8928;20140903_QEp1_LC7_PhGe_SA_4_36_2508_6am_msms_9002;20140903_QEp1_LC7_PhGe_SA_4_36_2408_12am_msms_8670;20140903_QEp1_LC7_PhGe_SA_4_36_2408_3pm_msms_8826;20140903_QEp1_LC7_PhGe_SA_4_36_2308_9am_msms_8729;20140903_QEp1_LC7_PhGe_SA_4_36_2308_6am_msms_8765;20140903_QEp1_LC7_PhGe_SA_4_36_1908_9am_msms_8873;20140903_QEp1_LC7_PhGe_SA_4_36_2008_6am_msms_8746;20140903_QEp1_LC7_PhGe_SA_4_36_2508_12am_msms_8852;20140903_QEp1_LC7_PhGe_SA_4_36_1908_12am_msms_8786;20140903_QEp1_LC7_PhGe_SA_4_36_2408_9am_msms_8722;20140903_QEp1_LC7_PhGe_SA_4_36_2008_12am_msms_8806;20140903_QEp1_LC7_PhGe_SA_4_36_1908_6am_msms_8759;20140903_QEp1_LC7_PhGe_SA_4_48_Top6_Top20_1_msms_8056;20140903_QEp1_LC7_PhGe_SA_4_48_Top6_Top20_3_msms_7951;20141110_QEp1_LC7_PhGe_4_53_W4_2_msms_8997;20141110_QEp1_LC7_PhGe_4_53_W4_3_msms_8978;20141110_QEp1_LC7_PhGe_4_53_W5_2_msms_9100;20141110_QEp1_LC7_PhGe_4_53_W5_1_msms_8972;20141110_QEp1_LC7_PG_4_53_M1_1_msms_9227;20141110_QEp1_LC7_PhGe_4_53_W4_1_msms_8884;20141110_QEp1_LC7_PhGe_4_53_W5_3_msms_8933;20140903_QEp1_LC7_PhGe_SA_4_48_Top6_Top20_2_msms_7839;20141110_QEp1_LC7_PhGe_4_53_W3_1_msms_8909;20141110_QEp1_LC7_PhGe_4_53_W3_2_msms_8857;20141110_QEp1_LC7_PG_4_53_M1_2_msms_9131;20141110_QEp1_LC7_PhGe_4_53_M1_3_msms_9082;20141110_QEp1_LC7_PhGe_4_53_M5_1_msms_8858;20141110_QEp1_LC7_PhGe_4_53_W3_3_msms_8838;20141110_QEp1_LC7_PhGe_4_53_W2_2_msms_8815;20141110_QEp1_LC7_PhGe_4_53_W2_1_msms_8875;20141110_QEp1_LC7_PhGe_4_53_W2_3_msms_8721;20141110_QEp1_LC7_PhGe_4_53_M3_3_msms_8676;20141110_QEp1_LC7_PhGe_4_53_W1_1_msms_8719;20141110_QEp1_LC7_PhGe_4_53_M5_3_msms_8841;20141110_QEp1_LC7_PhGe_4_53_W1_3_msms_8692;20141110_QEp1_LC7_PhGe_4_53_M5_2_msms_8844;20141110_QEp1_LC7_PhGe_4_53_W1_2_msms_8713;20141110_QEp1_LC7_PhGe_4_53_M4_1_msms_8656;20141110_QEp1_LC7_PhGe_4_53_M4_3_msms_8648;20141110_QEp1_LC7_PhGe_4_53_M4_2_msms_8719;20141110_QEp1_LC7_PhGe_4_53_M3_2_msms_8610;20141110_QEp1_LC7_PhGe_4_53_M2_1_msms_8942;20141110_QEp1_LC7_PhGe_4_53_M2_2_msms_8891;20141110_QEp1_LC7_PhGe_4_53_M3_1_msms_8663;20141110_QEp1_LC7_PhGe_4_53_M2_3_msms_8780	873.376	873.378	11.2314	13.2066	2513937,2513926,2513923,2513948,2513922,2513945,2513947,2513943,2513949,2513925,2513924,2513920,2513932,2513929,2513921,2513934,2513931,2513958,2513938,2513956,2513961,2513933,2513942,2513944,2513940,2513965,2513928,2513935,2513971,2513941,2513946,2513960,2513918,2513919,2513978,2513975,2513976,2513959,2513953,2513983,2513984,2513930,2513982,2513980,2513936,2513955,2513927,2513963,2513981,2513964,2513939,2513970,2513977,2513973,2513966,2513974,2513972,2513969,2513954,2513979,2513952,2513950,2513957,2513951,2513968	65	1743.74	2	245.189	65		0.199267	12.254;12.143;12.231;12.167;12.251;12.152;12.135;12.115;12.154;12.239;12.18;12.145;12.161;12.207;12.096;12.1;12.156;12.185;12.172;12.14;12.144;12.184;12.259;12.154;12.145;12.086;12.269;12.155;12.187;12.14;12.156;12.152;11.867;11.899;11.878;13.13;13.177;13.184;13.199;13.15;13.248;13.275;13.239;13.197;13.275;13.23;13.231;13.129;13.281;13.232;13.228;13.232;13.231;13.229;13.251;13.172;13.192;13.265;13.248;13.228;13.197;13.179;13.143;13.17;13.208	872.876583795886;872.876192287215;872.876539358012;872.876510867184;872.876606422557;872.876161760137;872.876272358276;872.876021109609;872.876201743373;872.876217506564;872.875912934277;872.876066629142;872.875711097054;872.876026861101;872.875844534809;872.875650918515;872.876464717477;872.876414682197;872.87638631515;872.876276572964;872.875960375211;872.87637738584;872.875888321532;872.876139985722;872.875928499804;872.875923209756;872.876406580079;872.876123025401;872.876195467196;872.875995387677;872.875740997754;872.876060413606;872.875954086304;872.876663138898;872.876410973516;872.876168381412;872.876000102758;872.876361977581;872.876712248801;872.876503626386;872.876341350218;872.87592424335;872.875980035347;872.876352590612;872.876569373892;872.876875128249;872.876412257535;872.875908884144;872.876802281792;872.876637130273;872.876665291669;872.876553210974;872.876416679831;872.876264385414;872.876880377111;872.876059635233;872.877017095611;872.876578796116;872.87624432023;872.87690679495;872.876800567213;872.876731695592;872.876398215069;872.876691444071;872.876891211779	297.715209960938;222.447494506836;293.294708251953;354.487915039063;238.066299438477;267.474395751953;273.381988525391;217.478805541992;275.763610839844;222.447494506836;256.798706054688;280.617309570313;233.779495239258;199.57600402832;285.813507080078;239.871597290039;268.608612060547;251.86979675293;296.140411376953;279.236206054688;263.150787353516;228.756195068359;172.571701049805;262.417297363281;309.290802001953;248.241897583008;214.654907226563;231.167098999023;180.735305786133;293.294708251953;273.381988525391;309.874908447266;268.608612060547;193.767196655273;249.604400634766;358.994201660156;299.270904541016;285.813507080078;236.171997070313;261.391510009766;216.000793457031;227.731796264648;171.079299926758;302.738586425781;199.57600402832;199.838592529297;216.000793457031;309.874908447266;184.476806640625;215.476104736328;204.820297241211;244.555801391602;169.940307617188;193.472503662109;268.608612060547;220.521697998047;162.29280090332;201.15690612793;210.371795654297;195.603393554688;237.463500976563;263.150787353516;213.830993652344;245.188598632813;267.474395751953	2	0.035	-0.076	0.012	-0.052	0.032	-0.067	-0.084	-0.104	-0.065	0.02	-0.039	-0.074	-0.058	-0.012	-0.123	-0.119	-0.063	-0.034	-0.047	-0.079	-0.075	-0.035	0.04	-0.065	-0.074	-0.133	0.05	-0.064	-0.032	-0.079	-0.063	-0.067	-0.352	-0.32	-0.341	0.911	0.958	0.965	0.98	0.931	1.029	1.056	1.02	0.978	1.056	1.011	1.012	0.91	1.062	1.013	1.009	1.013	1.012	1.01	1.032	0.953	0.973	1.046	1.029	1.009	0.978	0.96	0.924	0.951	0.989	-0.0023606	-0.0013331	-0.0012408	-0.0017337	-0.0015739	-0.0020235	-0.0010784	-0.00094925	-0.0023268	-0.0024293	-0.0020001	-0.0013729	-0.0014929	-0.0022959	-0.0014219	-0.0009528	-0.0014319	-0.0012329	-0.00114	-0.00094516	-0.0012196	-0.001871	-0.0013742	-0.00049188	-0.0012618	-0.0014171	-0.0022071	-0.0021042	-0.0020113	-0.00010705	-0.0011076	-0.0014859	-0.00028571	-0.000129955	-0.000253445	0.00072369	0.0012667	0.0012083	0.00047372	0.0012342	0.00082647	0.00047411	0.001124	0.00081842	0.0005938	0.00050034	0.00057219	0.00083624	0.00029825	0.0011073	0.0011022	0.00085724	0.0010231	0.00061599	0.0005712	0.0014369	0.00090574	0.00075878	0.00057707	0.00038622	0.00056093	0.00059003	0.00042683	0.00046873	0.00095121	target	FALSE	P04114
Feature_1503_i	1166.56	18.8935	SFAAGIQALGGTNINDAMLMAVQLLDSSNQEER	Q14624	20140903_QEp1_LC7_PhGe_SA_4_48_Top6_Top20_1_msms_14134;20140903_QEp1_LC7_PhGe_SA_4_48_Top6_Top20_3_msms_13996	1166.56	1166.56	17.9059	19.8811	2912138,2912136,2912135	3	3495.66	3	88.3684	3	2 Oxidation (M)	0.0982417	NA;NA;NA;NA;NA;NA;NA;NA;NA;NA;NA;NA;NA;NA;NA;NA;NA;NA;NA;NA;NA;NA;NA;NA;NA;NA;NA;NA;NA;NA;NA;NA;18.862;18.897;18.925;NA;NA;NA;NA;NA;NA;NA;NA;NA;NA;NA;NA;NA;NA;NA;NA;NA;NA;NA;NA;NA;NA;NA;NA;NA;NA;NA;NA;NA;NA	NA;NA;NA;NA;NA;NA;NA;NA;NA;NA;NA;NA;NA;NA;NA;NA;NA;NA;NA;NA;NA;NA;NA;NA;NA;NA;NA;NA;NA;NA;NA;NA;1166.229415971;1166.22976784535;1166.22883141403;NA;NA;NA;NA;NA;NA;NA;NA;NA;NA;NA;NA;NA;NA;NA;NA;NA;NA;NA;NA;NA;NA;NA;NA;NA;NA;NA;NA;NA;NA	NA;NA;NA;NA;NA;NA;NA;NA;NA;NA;NA;NA;NA;NA;NA;NA;NA;NA;NA;NA;NA;NA;NA;NA;NA;NA;NA;NA;NA;NA;NA;NA;78.0793762207031;NaN;98.6574935913086;NA;NA;NA;NA;NA;NA;NA;NA;NA;NA;NA;NA;NA;NA;NA;NA;NA;NA;NA;NA;NA;NA;NA;NA;NA;NA;NA;NA;NA;NA	1	-0.0703615	-0.0913807	-0.106136	-0.122341	-0.0861431	-0.0903156	-0.161572	-0.125656	-0.0764108	-0.0467758	-0.0954095	-0.0974895	-0.0788632	-0.0523014	-0.119243	-0.112653	-0.120916	-0.0973955	-0.141685	-0.136885	-0.136755	-0.116363	-0.0300977	-0.144799	-0.14597	-0.156807	-0.0459436	-0.0769349	-0.0589641	-0.136865	-0.0789708	-0.0769486	-0.0315	0.0035	0.0315	0.407342	0.430863	0.42039	0.43046	0.393144	0.409056	0.389137	0.378223	0.375645	0.392251	0.389383	0.374569	0.352467	0.375843	0.374351	0.376095	0.3742	0.368216	0.361457	0.377114	0.362502	0.370339	0.37575	0.401788	0.383226	0.375855	0.407323	0.353147	0.374246	0.393688	-0.00181585	-0.000940942	-0.00115919	-0.00208082	-0.00213621	-0.00238715	-0.00181541	-0.00120297	-0.00262818	-0.00264147	-0.00262656	-0.0016132	-0.00232958	-0.00258357	-0.00208176	-0.00151753	-0.00157952	-0.0015045	-0.00143675	-0.00120003	-0.00162097	-0.00219931	-0.00208808	2.58657e-05	-0.000996026	-0.00210176	-0.00235498	-0.00183373	-0.00270507	-0.000517597	-0.00207336	-0.0013344	-0.00029898	-0.00015062	0.0006878	0.00133551	0.00138017	0.00149447	0.00113507	0.00113199	0.000990465	5.61477e-05	0.00117664	0.000896024	0.000506607	0.000495432	0.000570908	0.000186611	0.00089382	0.00202705	0.00132373	0.0011024	0.00119655	0.000477011	0.000769901	0.000757782	0.00112109	0.000598359	0.000646567	0.000583139	0.000725784	0.000809389	7.00973e-05	0.000326993	0.000960175	target	FALSE	Q14624
Feature_1504_i	681.305	9.6145	SEYQADYESLR	P04114	20140903_QEp1_LC7_PhGe_SA_4_36_2608_12am_msms_6719;20140903_QEp1_LC7_PhGe_SA_4_36_2008_3pm_msms_6586;20140903_QEp1_LC7_PhGe_SA_4_36_2108_12am_msms_6573;20140903_QEp1_LC7_PhGe_SA_4_36_2208_3pm_msms_6594;20140903_QEp1_LC7_PhGe_SA_4_36_2508_6am_msms_6558;20140903_QEp1_LC7_PhGe_SA_4_36_2608_6am_msms_6587;20140903_QEp1_LC7_PhGe_SA_4_36_2408_6am_msms_6652;20140903_QEp1_LC7_PhGe_SA_4_36_2008_9am_msms_6435;20140903_QEp1_LC7_PhGe_SA_4_36_2608_9am_msms_6591;20140903_QEp1_LC7_PhGe_SA_4_36_2508_9am_msms_6619;20140903_QEp1_LC7_PhGe_SA_4_36_2208_12am_msms_6435;20140903_QEp1_LC7_PhGe_SA_4_36_2108_3pm_msms_6528;20140903_QEp1_LC7_PhGe_SA_4_36_1908_3pm_msms_6476;20140903_QEp1_LC7_PhGe_SA_4_36_2108_9am_msms_6500;20140903_QEp1_LC7_PhGe_SA_4_36_2208_9am_msms_6462;20140903_QEp1_LC7_PhGe_SA_4_36_2108_6am_msms_6460;20140903_QEp1_LC7_PhGe_SA_4_48_Top6_Top20_3_msms_5613;20140903_QEp1_LC7_PhGe_SA_4_36_2308_12am_msms_6411;20140903_QEp1_LC7_PhGe_SA_4_36_2008_6am_msms_6365;20140903_QEp1_LC7_PhGe_SA_4_36_2508_3pm_msms_6436;20140903_QEp1_LC7_PhGe_SA_4_36_2208_6am_msms_6423;20140903_QEp1_LC7_PhGe_SA_4_36_1908_9am_msms_6477;20140903_QEp1_LC7_PhGe_SA_4_36_2308_9am_msms_6313;20140903_QEp1_LC7_PhGe_SA_4_36_2408_12am_msms_6270;20140903_QEp1_LC7_PhGe_SA_4_36_2308_3pm_msms_6518;20140903_QEp1_LC7_PhGe_SA_4_36_1908_12am_msms_6424;20140903_QEp1_LC7_PhGe_SA_4_36_2508_12am_msms_6467;20140903_QEp1_LC7_PhGe_SA_4_36_2408_3pm_msms_6449;20140903_QEp1_LC7_PhGe_SA_4_36_2408_9am_msms_6357;20140903_QEp1_LC7_PhGe_SA_4_36_2008_12am_msms_6422;20140903_QEp1_LC7_PhGe_SA_4_36_2608_3pm_msms_6436;20140903_QEp1_LC7_PhGe_SA_4_36_2308_6am_msms_6377;20140903_QEp1_LC7_PhGe_SA_4_36_1908_6am_msms_6429;20140903_QEp1_LC7_PhGe_SA_4_48_Top6_Top20_2_msms_5503;20140903_QEp1_LC7_PhGe_SA_4_48_Top6_Top20_1_msms_5679;20141110_QEp1_LC7_PG_4_53_M1_1_msms_6886;20141110_QEp1_LC7_PhGe_4_53_W4_3_msms_6777;20141110_QEp1_LC7_PG_4_53_M1_2_msms_6792;20141110_QEp1_LC7_PhGe_4_53_W5_2_msms_6897;20141110_QEp1_LC7_PhGe_4_53_W4_2_msms_6790;20141110_QEp1_LC7_PhGe_4_53_M1_3_msms_6761;20141110_QEp1_LC7_PhGe_4_53_W4_1_msms_6710;20141110_QEp1_LC7_PhGe_4_53_W5_1_msms_6791;20141110_QEp1_LC7_PhGe_4_53_W5_3_msms_6745;20141110_QEp1_LC7_PhGe_4_53_W3_3_msms_6662;20141110_QEp1_LC7_PhGe_4_53_W3_1_msms_6715;20141110_QEp1_LC7_PhGe_4_53_M5_1_msms_6647;20141110_QEp1_LC7_PhGe_4_53_M5_3_msms_6658;20141110_QEp1_LC7_PhGe_4_53_M5_2_msms_6655;20141110_QEp1_LC7_PhGe_4_53_W3_2_msms_6690;20141110_QEp1_LC7_PhGe_4_53_M3_3_msms_6458;20141110_QEp1_LC7_PhGe_4_53_W2_1_msms_6690;20141110_QEp1_LC7_PhGe_4_53_W2_2_msms_6631;20141110_QEp1_LC7_PhGe_4_53_W1_2_msms_6535;20141110_QEp1_LC7_PhGe_4_53_M3_2_msms_6432;20141110_QEp1_LC7_PhGe_4_53_M4_3_msms_6453;20141110_QEp1_LC7_PhGe_4_53_M4_2_msms_6494;20141110_QEp1_LC7_PhGe_4_53_W1_3_msms_6510;20141110_QEp1_LC7_PhGe_4_53_M3_1_msms_6459;20141110_QEp1_LC7_PhGe_4_53_W1_1_msms_6533;20141110_QEp1_LC7_PhGe_4_53_M4_1_msms_6480;20141110_QEp1_LC7_PhGe_4_53_M2_2_msms_6631;20141110_QEp1_LC7_PhGe_4_53_W2_3_msms_6554;20141110_QEp1_LC7_PhGe_4_53_M2_1_msms_6657;20141110_QEp1_LC7_PhGe_4_53_M2_3_msms_6562	681.304	681.306	8.62686	10.6021	1899348,1899385,1899362,1899356,1899378,1899347,1899389,1899344,1899354,1899370,1899383,1899361,1899390,1899373,1899339,1899358,1899371,1899333,1899336,1899380,1899377,1899369,1899345,1899351,1899359,1899372,1899346,1899379,1899329,1899368,1899353,1899340,1899393,1899381,1899396,1899341,1899392,1899342,1899374,1899391,1899335,1899397,1899375,1899352,1899388,1899363,1899364,1899332,1899357,1899350,1899337,1899387,1899366,1899355,1899367,1899349,1899338,1899395,1899334,1899376,1899331,1899343,1899365,1899386,1899394	65	1359.59	2	113.04	65		0.172917	9.716;9.531;9.705;9.585;9.683;9.535;9.571;9.525;9.483;9.678;9.595;9.537;9.55;9.628;9.484;9.511;9.58;9.597;9.575;9.531;9.565;9.601;9.707;9.582;9.572;9.486;9.664;9.553;9.573;9.55;9.539;9.543;9.257;9.273;9.276;10.43;10.45;10.489;10.521;10.514;10.636;10.664;10.652;10.595;10.703;10.625;10.661;10.572;10.73;10.72;10.664;10.688;10.691;10.695;10.724;10.658;10.667;10.764;10.737;10.711;10.673;10.67;10.661;10.676;10.704	680.804471852775;680.804578290543;680.804617894356;680.80446485815;680.804464018;680.804517987311;680.804273521402;680.80430195657;680.804377645316;680.804481368238;680.804371426858;680.804457716969;680.804504045726;680.804432991036;680.804598490359;680.80418440784;680.804271018822;680.804370904726;680.804362917555;680.804370664761;680.804321878968;680.804557067914;680.804615366199;680.804170245327;680.804258942022;680.804656566688;680.804580140238;680.80436858363;680.804305411272;680.804361431813;680.804316261359;680.804366697035;680.80494795832;680.804618468149;680.804569422418;680.804332976931;680.804301477493;680.804320981742;680.804209940204;680.803924969392;680.80447661397;680.804260542517;680.804471063337;680.804350234017;680.8042059378;680.804267005026;680.804351325488;680.804278073461;680.804384608948;680.80420684026;680.804504860953;680.804411368277;680.804743236469;680.804543191198;680.804315093608;680.804393798354;680.804486896994;680.804329143041;680.804586807093;680.80488417257;680.804651832216;680.804639151055;680.804441888629;680.804531166985;680.804311464866	105.031898498535;86.9106292724609;169.205200195313;139.323394775391;105.031898498535;125.97029876709;125.97029876709;132.322906494141;74.6108703613281;102.400299072266;128.080993652344;89.300537109375;110.077102661133;95.0938568115234;118.904800415039;115.326599121094;92.2465667724609;154.664093017578;105.031898498535;148.28010559082;132.171203613281;126.658401489258;136.956497192383;237.679504394531;115.326599121094;90.4338531494141;84.4793014526367;91.3133087158203;98.1563415527344;132.171203613281;95.0938568115234;70.0892791748047;105.031898498535;180.967895507813;142.99560546875;121.021202087402;115.326599121094;122.178001403809;99.4998931884766;98.1824569702148;99.4998931884766;136.956497192383;81.9196624755859;89.300537109375;125.97029876709;105.031898498535;102.400299072266;115.326599121094;84.4793014526367;101.711502075195;111.85530090332;88.3376693725586;114.862396240234;92.2465667724609;81.9196624755859;103.909400939941;118.904800415039;111.524597167969;111.524597167969;121.021202087402;118.76619720459;98.1563415527344;89.300537109375;111.629997253418;111.524597167969	1	0.1015	-0.0835	0.0905	-0.0295	0.0685	-0.0795	-0.0435	-0.0895	-0.1315	0.0635	-0.0195	-0.0775	-0.0645	0.0135	-0.1305	-0.1035	-0.0345	-0.0175	-0.0395	-0.0835	-0.0495	-0.0135	0.0925	-0.0325	-0.0425	-0.1285	0.0495	-0.0615	-0.0415	-0.0645	-0.0755	-0.0715	-0.3575	-0.3415	-0.3385	0.8155	0.8355	0.8745	0.9065	0.8995	1.0215	1.0495	1.0375	0.9805	1.0885	1.0105	1.0465	0.9575	1.1155	1.1055	1.0495	1.0735	1.0765	1.0805	1.1095	1.0435	1.0525	1.1495	1.1225	1.0965	1.0585	1.0555	1.0465	1.0615	1.0895	-0.0022011	-0.0016672	-0.0018593	-0.0021041	-0.0018238	-0.0018405	-0.0011433	-0.0011952	-0.0019765	-0.0025425	-0.0021858	-0.0017195	-0.0017169	-0.0022725	-0.0018983	-0.0014392	-0.0014207	-0.0013138	-0.001636	-0.0011508	-0.0016236	-0.0018959	-0.0018797	-0.00038999	-0.0012399	-0.0017046	-0.002409	-0.0020744	-0.0020125	-0.00089443	-0.0011357	-0.0018226	-0.00068168	-0.00083366	-0.00082272	6.1803e-05	0.00028921	0.00034031	-0.00023503	0.00038429	-3.5185e-05	-0.00045951	-5.2182e-05	0.00014111	-0.00030544	7.3351e-05	-0.00018303	-0.00037728	-2.5234e-05	0.00050237	0.000267075	-0.000145086	-6.55925e-05	3.5826e-05	-0.000232515	-0.0001952	8.0595e-05	4.5502e-05	-0.00036278	-0.00026581	-0.00064066	-0.00038303	-0.00044014	-0.00028028	0.00038504	target	FALSE	P04114
Feature_1507_i	717.698	11.703	SETEIHQGFQHLHQLFAK	P08185	20140903_QEp1_LC7_PhGe_SA_4_36_2008_3pm_msms_8536;20140903_QEp1_LC7_PhGe_SA_4_36_2108_12am_msms_8572;20140903_QEp1_LC7_PhGe_SA_4_36_2208_3pm_msms_8544;20140903_QEp1_LC7_PhGe_SA_4_36_2108_9am_msms_8470;8492;20140903_QEp1_LC7_PhGe_SA_4_36_2508_9am_msms_8594;20140903_QEp1_LC7_PhGe_SA_4_36_2208_12am_msms_8414;20140903_QEp1_LC7_PhGe_SA_4_36_2208_9am_msms_8390;20140903_QEp1_LC7_PhGe_SA_4_36_1908_3pm_msms_8412;20140903_QEp1_LC7_PhGe_SA_4_36_2208_6am_msms_8355;20140903_QEp1_LC7_PhGe_SA_4_36_2608_6am_msms_8548;20140903_QEp1_LC7_PhGe_SA_4_36_2608_9am_msms_8546;20140903_QEp1_LC7_PhGe_SA_4_36_2608_12am_msms_8692;20140903_QEp1_LC7_PhGe_SA_4_36_2508_12am_msms_8431;20140903_QEp1_LC7_PhGe_SA_4_36_2108_3pm_msms_8538;8498;20140903_QEp1_LC7_PhGe_SA_4_36_2308_6am_msms_8302;20140903_QEp1_LC7_PhGe_SA_4_36_2108_6am_msms_8426;20141110_QEp1_LC7_PhGe_4_53_W5_2_msms_9096;20140903_QEp1_LC7_PhGe_SA_4_36_2508_6am_msms_8574;20140903_QEp1_LC7_PhGe_SA_4_36_2008_9am_msms_8389;20140903_QEp1_LC7_PhGe_SA_4_36_2408_3pm_msms_8384;20140903_QEp1_LC7_PhGe_SA_4_36_1908_9am_msms_8438;20140903_QEp1_LC7_PhGe_SA_4_36_2008_6am_msms_8288;20140903_QEp1_LC7_PhGe_SA_4_36_2008_12am_msms_8403;20140903_QEp1_LC7_PhGe_SA_4_36_2608_3pm_msms_8374;20140903_QEp1_LC7_PhGe_SA_4_36_2408_12am_msms_8236;20140903_QEp1_LC7_PhGe_SA_4_36_2508_3pm_msms_8365;20140903_QEp1_LC7_PhGe_SA_4_36_2408_6am_msms_8680;20140903_QEp1_LC7_PhGe_SA_4_36_2308_3pm_msms_8492;20141110_QEp1_LC7_PhGe_4_53_W5_3_msms_8942;20141110_QEp1_LC7_PhGe_4_53_W4_2_msms_9027;20140903_QEp1_LC7_PhGe_SA_4_36_1908_12am_msms_8397;20141110_QEp1_LC7_PhGe_4_53_W5_1_msms_8976;20140903_QEp1_LC7_PhGe_SA_4_36_2408_9am_msms_8280;20140903_QEp1_LC7_PhGe_SA_4_36_2308_12am_msms_8391;20140903_QEp1_LC7_PhGe_SA_4_48_Top6_Top20_1_msms_8228;20141110_QEp1_LC7_PhGe_4_53_W4_1_msms_8949;20140903_QEp1_LC7_PhGe_SA_4_36_2308_9am_msms_8269;20140903_QEp1_LC7_PhGe_SA_4_36_1908_6am_msms_8386;20140903_QEp1_LC7_PhGe_SA_4_48_Top6_Top20_3_msms_8086;20141110_QEp1_LC7_PG_4_53_M1_1_msms_9406;20141110_QEp1_LC7_PhGe_4_53_W1_1_msms_8797;20141110_QEp1_LC7_PhGe_4_53_W4_3_msms_9005;20141110_QEp1_LC7_PG_4_53_M1_2_msms_9311;20141110_QEp1_LC7_PhGe_4_53_W2_3_msms_8772;20141110_QEp1_LC7_PhGe_4_53_M1_3_msms_9238;20141110_QEp1_LC7_PhGe_4_53_W1_2_msms_8800;20141110_QEp1_LC7_PhGe_4_53_W1_3_msms_8772;20141110_QEp1_LC7_PhGe_4_53_M5_3_msms_8952;20141110_QEp1_LC7_PhGe_4_53_W2_2_msms_8915;20141110_QEp1_LC7_PhGe_4_53_W3_2_msms_8939;20141110_QEp1_LC7_PhGe_4_53_W2_1_msms_8948;20140903_QEp1_LC7_PhGe_SA_4_48_Top6_Top20_2_msms_8034;20141110_QEp1_LC7_PhGe_4_53_W3_1_msms_8959;20141110_QEp1_LC7_PhGe_4_53_M5_1_msms_8929;20141110_QEp1_LC7_PhGe_4_53_M2_2_msms_8996;20141110_QEp1_LC7_PhGe_4_53_M4_1_msms_8777;20141110_QEp1_LC7_PhGe_4_53_M4_3_msms_8727;20141110_QEp1_LC7_PhGe_4_53_M4_2_msms_8826;20141110_QEp1_LC7_PhGe_4_53_W3_3_msms_8930;20141110_QEp1_LC7_PhGe_4_53_M3_2_msms_8772;20141110_QEp1_LC7_PhGe_4_53_M2_1_msms_9076;20141110_QEp1_LC7_PhGe_4_53_M3_3_msms_8788;20141110_QEp1_LC7_PhGe_4_53_M5_2_msms_8953;20141110_QEp1_LC7_PhGe_4_53_M3_1_msms_8819;20141110_QEp1_LC7_PhGe_4_53_M2_3_msms_8943	717.697	717.699	10.7154	12.6906	2041107,2041086,2041093,2041121,2041131,2041091,2041125,2041074,2041094,2041128,2041136,2041126,2041109,2041118,2041116,2041077,2041130,2041064,2041124,2041098,2041102,2041105,2041085,2041099,2041108,2041143,2041082,2041079,2041141,2041115,2041089,2041135,2041073,2041065,2041095,2041046,2041139,2041101,2041112,2041083,2041076,2041132,2041056,2041096,2041059,2041071,2041067,2041063,2041134,2041057,2041060,2041075,2041081,2041103,2041080,2041122,2041052,2041106,2041053,2041039,2041054,2041113,2041138,2041031,2041045	65	2149.07	3	200.402	65		0.163183	11.851;11.624;11.824;11.703;11.813;11.638;11.667;11.633;11.629;11.799;11.73;11.686;11.705;11.755;11.597;11.588;11.729;11.716;11.698;11.641;11.675;11.716;11.866;11.687;11.711;11.575;11.802;11.673;11.707;11.648;11.666;11.632;12.038;12.099;12.031;13.33;13.398;13.371;13.362;13.278;13.437;13.471;13.434;13.328;13.412;13.361;13.314;13.215;13.398;13.355;13.317;13.336;13.317;13.318;13.367;13.239;13.246;13.342;13.345;13.294;13.226;13.213;13.164;13.173;13.222	717.364240610069;717.364609937954;717.364074877999;717.364265805287;717.364167379496;717.364456509891;717.364468428277;717.36430094941;717.364302181422;717.364306849564;717.364116121836;717.364284316214;717.363886565525;717.364406521246;717.364196148871;717.364503880419;717.36377878937;717.364210039643;717.364220372055;717.364334151187;717.364153271229;717.364136567029;717.364066341828;717.364196376612;717.364188519619;717.364987223768;717.363933597319;717.364581653182;717.364139333737;717.364232066287;717.364389840571;717.364638080052;717.36434436163;717.364123868475;717.364338574155;717.364508855678;717.36462718221;717.3645569185;717.36431097905;717.36393707332;717.364499279138;717.364328770703;717.364399242273;717.364778133166;717.364878983298;717.364855998775;717.364103829976;717.364588924419;717.364371012389;717.364371651422;717.364509378499;717.364650876987;717.364657320145;717.364553633279;717.364905457669;717.364446354739;717.364556479045;717.36430865229;717.364524844447;717.364016434745;717.364561028923;717.364610427002;717.364531622046;717.364483827871;717.364582843942	221.314804077148;194.374893188477;261.152587890625;197.75129699707;173.371200561523;214.806701660156;219.006896972656;231.768798828125;205.97900390625;219.006896972656;243.086700439453;239.553207397461;166.77360534668;198.947799682617;281.065002441406;185.024505615234;188.410903930664;205.677795410156;246.954605102539;202.184906005859;224.591995239258;210.093002319336;256.081909179688;243.009201049805;258.798400878906;129.110000610352;205.677795410156;208.492095947266;210.093002319336;230.28889465332;276.671203613281;214.495803833008;240.2373046875;149.003494262695;216.720397949219;209.89469909668;192.240905761719;190.240493774414;161.241104125977;205.945495605469;180.635498046875;154.690795898438;156.674499511719;193.642303466797;166.476104736328;180.100204467773;219.97200012207;185.024505615234;165.582397460938;185.326095581055;139.884399414063;240.2373046875;194.374893188477;142.390502929688;176.491394042969;145.692001342773;169.642700195313;155.199798583984;141.128005981445;200.580993652344;212.723495483398;188.577896118164;176.491394042969;223.286605834961;202.184906005859	2	0.148	-0.079	0.121	0	0.11	-0.065	-0.036	-0.07	-0.074	0.096	0.027	-0.017	0.002	0.052	-0.106	-0.115	0.026	0.013	-0.005	-0.062	-0.028	0.013	0.163	-0.016	0.008	-0.128	0.099	-0.03	0.004	-0.055	-0.037	-0.071	0.335	0.396	0.328	1.627	1.695	1.668	1.659	1.575	1.734	1.768	1.731	1.625	1.709	1.658	1.611	1.512	1.695	1.652	1.614	1.633	1.614	1.615	1.664	1.536	1.543	1.639	1.642	1.591	1.523	1.51	1.461	1.47	1.519	-0.0027058	-0.0018263	-0.0021618	-0.0025672	-0.0024384	-0.0022248	-0.0015602	-0.0014305	-0.0026047	-0.0029353	-0.0023492	-0.0019057	-0.0018013	-0.0027476	-0.0019829	-0.0018858	-0.0020783	-0.0017342	-0.0018331	-0.0017902	-0.0019676	-0.0023253	-0.0026715	-0.0013034	-0.0015862	-0.0022162	-0.0028599	-0.0022959	-0.002662	-0.001157	-0.001873	-0.0023054	-0.0010332	-0.0010688	-0.00071529	-0.00011754	0.00012419	0.00013801	-0.00027891	0.00029755	-0.00019961	-0.00093428	6.7664e-05	-6.3246e-05	-0.00027771	-2.4896e-05	-6.1177e-05	-0.00017716	-0.00025198	0.00046792	0.00051441	0.00020747	0.0002937	-5.7058e-06	-1.6581e-06	0.00024869	0.00035427	0.00018139	0.00039974	-0.00015572	1.4677e-05	-1.1597e-05	-0.00028759	9.0368e-05	0.00043449	target	FALSE	P08185
Feature_1508_i	1076.04	13.216	SETEIHQGFQHLHQLFAK	P08185	20140903_QEp1_LC7_PhGe_SA_4_36_2108_12am_msms_8586;20140903_QEp1_LC7_PhGe_SA_4_36_2008_3pm_msms_8567;20141110_QEp1_LC7_PhGe_4_53_W5_2_msms_9106;20141110_QEp1_LC7_PhGe_4_53_W4_2_msms_9060;20141110_QEp1_LC7_PhGe_4_53_W5_1_msms_8997;20141110_QEp1_LC7_PhGe_4_53_W5_3_msms_8958;20141110_QEp1_LC7_PhGe_4_53_W4_3_msms_9043;20141110_QEp1_LC7_PhGe_4_53_W1_1_msms_8822	1076.04	1076.05	12.2284	14.2036	2840531,2840546,2840560,2840540,2840559,2840561,2840551,2840539,2840534,2840550,2840548,2840555,2840542,2840538	14	2149.07	2	183.602	8		0.0985333	NA;NA;NA;NA;NA;11.635;NA;NA;11.628;NA;NA;NA;NA;NA;NA;NA;NA;NA;NA;NA;NA;NA;NA;NA;NA;NA;NA;NA;NA;NA;NA;NA;NA;NA;NA;13.329;NA;NA;NA;NA;NA;NA;NA;NA;NA;NA;NA;NA;NA;NA;13.314;13.331;13.318;13.316;NA;13.239;NA;NA;13.344;NA;13.227;13.208;13.161;13.175;13.224	NA;NA;NA;NA;NA;1075.54374131554;NA;NA;1075.54346778445;NA;NA;NA;NA;NA;NA;NA;NA;NA;NA;NA;NA;NA;NA;NA;NA;NA;NA;NA;NA;NA;NA;NA;NA;NA;NA;1075.54322708223;NA;NA;NA;NA;NA;NA;NA;NA;NA;NA;NA;NA;NA;NA;1075.54355450143;1075.54366986058;1075.54368855642;1075.54356480293;NA;1075.54309880288;NA;NA;1075.54323997387;NA;1075.54274737163;1075.54371315289;1075.54393497497;1075.54348715824;1075.5438547919	NA;NA;NA;NA;NA;278.151885986328;NA;NA;258.820190429688;NA;NA;NA;NA;NA;NA;NA;NA;NA;NA;NA;NA;NA;NA;NA;NA;NA;NA;NA;NA;NA;NA;NA;NA;NA;NA;NaN;NA;NA;NA;NA;NA;NA;NA;NA;NA;NA;NA;NA;NA;NA;110.122497558594;NaN;NaN;NaN;NA;NaN;NA;NA;NaN;NA;159.257293701172;62.0552291870117;212.723495483398;190.550201416016;197.138595581055	1	-0.0546621	-0.148339	-0.0723558	-0.115678	-0.0555427	-1.581	-0.168814	-0.164231	-1.588	-0.03985	-0.136411	-0.160099	-0.143043	-0.0867293	-0.185434	-0.19111	-0.121931	-0.108913	-0.148771	-0.158234	-0.154275	-0.126175	-0.0211649	-0.131591	-0.147221	-0.196819	-0.0486035	-0.149945	-0.107593	-0.147997	-0.140427	-0.136138	-0.246163	-0.207774	-0.209178	0.113	0.786394	0.801502	0.792598	0.764902	0.83641	0.837133	0.805089	0.790454	0.822923	0.767096	0.791331	0.728191	0.82883	0.802386	0.098	0.115	0.102	0.1	0.801977	0.023	0.748343	0.798296	0.128	0.757838	0.011	-0.008	-0.055	-0.041	0.008	-0.00242888	-0.00115668	-0.00177029	-0.00197589	-0.00193838	-0.0024239	-0.00172604	-0.00111073	-0.0028962	-0.00291221	-0.00241507	-0.00158508	-0.00174609	-0.00289403	-0.0019686	-0.00104634	-0.00118823	-0.000710404	-0.00143522	-0.000711725	-0.00127975	-0.00184111	-0.0032533	-0.000573152	-0.0015787	-0.00196096	-0.002722	-0.0025122	-0.00261834	-0.000138349	-0.00131761	-0.00199885	-0.00032652	-0.000192886	-9.3547e-05	0.000805794	0.00142916	0.00131467	0.000694021	0.00128856	0.00092471	8.55291e-06	0.000662157	0.00048771	0.000652726	0.000590413	0.000673409	0.000295717	0.000437966	0.00136405	0.0018579	0.00114233	0.00116582	0.000648649	0.000531261	0.00053218	0.000597132	0.000701507	0.000700493	0.0003475	0.0008224	0.00088854	0.00058298	0.00092901	0.0015231	target	FALSE	P08185
Feature_1510_i	518.273	4.9762	SETAEELKK	O14791	20141110_QEp1_LC7_PG_4_53_M1_2_msms_1963;20141110_QEp1_LC7_PG_4_53_M1_1_msms_2019;20141110_QEp1_LC7_PhGe_4_53_W5_2_msms_2612;20141110_QEp1_LC7_PhGe_4_53_W4_2_msms_2566;20141110_QEp1_LC7_PhGe_4_53_W4_3_msms_2548;20141110_QEp1_LC7_PhGe_4_53_W5_3_msms_2488;20141110_QEp1_LC7_PhGe_4_53_W4_1_msms_2502;20141110_QEp1_LC7_PhGe_4_53_M2_2_msms_1922;20141110_QEp1_LC7_PhGe_4_53_M2_3_msms_1974;20141110_QEp1_LC7_PhGe_4_53_M3_3_msms_1997	518.272	518.274	3.98856	5.96384	1047273,1047291,1047294,1047276,1047280,1047275,1047292,1047282,1047296,1047279,1047295,1047266,1047284,1047277,1047278,1047290,1047265,1047269,1047286,1047274,1047267,1047281,1047268,1047270,1047288,1047271,1047289,1047293,1047287,1047272,1047285,1047237,1047232,1047283,1047299,1047243,1047307,1047303,1047312,1047246,1047253,1047251,1047297	43	1033.53	2	94.1711	43		0.16965	4.9787;4.9699;4.9783;4.9614;4.9768;4.9679;4.9843;4.9514;4.9922;5.004;4.996;4.9817;4.9771;5.0024;4.9495;4.9598;4.9782;4.9586;4.9676;4.9412;4.9689;4.9557;4.9806;4.9461;4.9618;4.9423;4.9869;4.9959;4.9882;4.9463;4.9693;4.9762;NA;NA;NA;4.59;4.578;NA;NA;4.645;4.843;NA;NA;4.887;NA;NA;NA;NA;5.668;NA;NA;NA;NA;NA;NA;NA;NA;NA;NA;5.693;5.694;5.69;NA;5.691;5.675	517.771691792809;517.771938782786;517.772010510093;517.771642026018;517.77171653254;517.771955452177;517.771883478995;517.772531116307;517.771576384052;517.771715126957;517.771508378288;517.771856473345;517.772806541016;517.771638647645;517.771708060982;517.771737088306;517.771746134888;517.771829270312;517.771764682203;517.771840038605;517.772477288494;517.772085782482;517.771548318363;517.771804028048;517.771923762472;517.771808765306;517.772002842415;517.771431415306;517.771480369469;517.771365733041;517.771685562372;517.771146958256;NA;NA;NA;517.771653558492;517.771760542987;NA;NA;517.7716361992;517.771789767424;NA;NA;517.771773484931;NA;NA;NA;NA;517.77199976429;NA;NA;NA;NA;NA;NA;NA;NA;NA;NA;517.771993093571;517.771685342328;517.771871830642;NA;517.771977582328;517.77189782907	NaN;NaN;NaN;NaN;NaN;NaN;NaN;NaN;NaN;NaN;NaN;NaN;NaN;NaN;NaN;NaN;NaN;NaN;NaN;NaN;NaN;NaN;NaN;NaN;NaN;NaN;NaN;NaN;NaN;NaN;NaN;NaN;NA;NA;NA;104.013603210449;113.706497192383;NA;NA;102.621597290039;79.148193359375;NA;NA;94.3094787597656;NA;NA;NA;NA;NaN;NA;NA;NA;NA;NA;NA;NA;NA;NA;NA;85.8618316650391;83.9982833862305;103.546401977539;NA;88.3696594238281;86.1355819702148	2	0.0025	-0.0063	0.0021	-0.0148	0.0006	-0.0083	0.0081	-0.0248	0.016	0.0278	0.0198	0.0055	0.0009	0.0262	-0.0267	-0.0164	0.002	-0.0176	-0.0086	-0.035	-0.0073	-0.0205	0.0044	-0.0301	-0.0144	-0.0339	0.0107	0.0197	0.012	-0.0299	-0.0069	0	-0.585796	-0.57812	-0.504508	-0.3862	-0.3982	-0.369984	-0.336537	-0.3312	-0.1332	0.0678317	0.0740698	-0.0892	0.285306	0.175946	0.280849	0.354783	0.6918	0.520464	0.39477	0.491063	0.457974	0.521311	0.587227	0.525091	0.549883	0.626817	0.568084	0.7168	0.7178	0.7138	0.620256	0.7148	0.6988	-0.0016453	-0.0015403	-0.0013094	-0.0017335	-0.001429	-0.0014547	-0.0012284	-0.0010816	-0.0017143	-0.001975	-0.0015349	-0.0015965	-0.0013009	-0.0021425	-0.0013878	-0.0013688	-0.0016603	-0.0013075	-0.0014303	-0.00096629	-0.0015442	-0.0014786	-0.0011802	-0.00062886	-0.0010943	-0.0013977	-0.0019572	-0.0018232	-0.0013846	-0.00077107	-0.00091072	-0.0015757	-0.001038	-0.000966528	-0.00123806	-0.00028047	0.00011894	-0.000156179	-1.5797e-05	-0.0002487	-0.00059874	-0.0010338	-0.0003841	-0.00011746	-0.000205276	-1.4365e-05	-0.00047483	-0.00043438	-0.00046458	-1.4461e-05	0.00013272	-7.581e-05	-7.3327e-05	-0.000478177	-0.00020772	-0.00042856	-0.00021949	-0.0002984	-0.00034752	-0.00051163	-0.00062672	-0.00048588	-0.00060521	-0.00067856	-0.00030166	target	FALSE	O14791
Feature_1511_i	454.226	5.9505	SETAEELK	O14791	20140903_QEp1_LC7_PhGe_SA_4_36_2208_3pm_msms_3132;20140903_QEp1_LC7_PhGe_SA_4_36_2508_9am_msms_3244;20140903_QEp1_LC7_PhGe_SA_4_36_2608_6am_msms_3138;20140903_QEp1_LC7_PhGe_SA_4_36_2108_12am_msms_3191;20140903_QEp1_LC7_PhGe_SA_4_36_2108_9am_msms_3089;20140903_QEp1_LC7_PhGe_SA_4_36_2208_12am_msms_3003;20140903_QEp1_LC7_PhGe_SA_4_36_2008_3pm_msms_3261;20140903_QEp1_LC7_PhGe_SA_4_36_2108_6am_msms_3050;20140903_QEp1_LC7_PhGe_SA_4_36_2208_6am_msms_3026;20140903_QEp1_LC7_PhGe_SA_4_36_2608_12am_msms_3262;20140903_QEp1_LC7_PhGe_SA_4_36_1908_3pm_msms_3081;20140903_QEp1_LC7_PhGe_SA_4_36_2008_6am_msms_2968;20140903_QEp1_LC7_PhGe_SA_4_36_2608_9am_msms_3138;20140903_QEp1_LC7_PhGe_SA_4_36_2508_3pm_msms_3015;20140903_QEp1_LC7_PhGe_SA_4_36_2508_12am_msms_3071;20140903_QEp1_LC7_PhGe_SA_4_36_2208_9am_msms_3071;20140903_QEp1_LC7_PhGe_SA_4_36_2308_6am_msms_2978;20140903_QEp1_LC7_PhGe_SA_4_36_2408_12am_msms_2902;20140903_QEp1_LC7_PhGe_SA_4_36_2408_3pm_msms_2986;20140903_QEp1_LC7_PhGe_SA_4_36_2308_12am_msms_3010;20140903_QEp1_LC7_PhGe_SA_4_36_2608_3pm_msms_3027;20140903_QEp1_LC7_PhGe_SA_4_36_2008_9am_msms_3006;20140903_QEp1_LC7_PhGe_SA_4_36_2508_6am_msms_3070;20140903_QEp1_LC7_PhGe_SA_4_36_2308_3pm_msms_3083;20141110_QEp1_LC7_PhGe_4_53_W4_3_msms_3503;20140903_QEp1_LC7_PhGe_SA_4_36_2408_6am_msms_3122;20140903_QEp1_LC7_PhGe_SA_4_36_2108_3pm_msms_3082;20140903_QEp1_LC7_PhGe_SA_4_36_2408_9am_msms_2947;20140903_QEp1_LC7_PhGe_SA_4_36_2308_9am_msms_2937;20141110_QEp1_LC7_PhGe_4_53_W4_2_msms_3516;20141110_QEp1_LC7_PhGe_4_53_W4_1_msms_3438;20140903_QEp1_LC7_PhGe_SA_4_36_1908_6am_msms_2991;20141110_QEp1_LC7_PhGe_4_53_W1_1_msms_3263;20140903_QEp1_LC7_PhGe_SA_4_36_2008_12am_msms_2973;20140903_QEp1_LC7_PhGe_SA_4_36_1908_12am_msms_2962;20141110_QEp1_LC7_PhGe_4_53_W5_1_msms_3508;20141110_QEp1_LC7_PhGe_4_53_M5_1_msms_3379;20141110_QEp1_LC7_PhGe_4_53_W3_1_msms_3443;20141110_QEp1_LC7_PhGe_4_53_M5_3_msms_3371;20141110_QEp1_LC7_PhGe_4_53_M5_2_msms_3383;20141110_QEp1_LC7_PhGe_4_53_M4_2_msms_3184;20141110_QEp1_LC7_PhGe_4_53_W1_2_msms_3292;20141110_QEp1_LC7_PhGe_4_53_M4_1_msms_3195;20141110_QEp1_LC7_PG_4_53_M1_1_msms_3142;20141110_QEp1_LC7_PhGe_4_53_W3_2_msms_3439;20141110_QEp1_LC7_PhGe_4_53_M4_3_msms_3200;20141110_QEp1_LC7_PG_4_53_M1_2_msms_3078;20141110_QEp1_LC7_PhGe_4_53_M3_3_msms_3149;20141110_QEp1_LC7_PhGe_4_53_M1_3_msms_3058;20141110_QEp1_LC7_PhGe_4_53_W2_1_msms_3429;20141110_QEp1_LC7_PhGe_4_53_W2_3_msms_3334;20141110_QEp1_LC7_PhGe_4_53_W2_2_msms_3366;20141110_QEp1_LC7_PhGe_4_53_W1_3_msms_3176;20141110_QEp1_LC7_PhGe_4_53_M2_1_msms_3037;20141110_QEp1_LC7_PhGe_4_53_W5_2_msms_3505;20141110_QEp1_LC7_PhGe_4_53_M2_3_msms_3044;20141110_QEp1_LC7_PhGe_4_53_W5_3_msms_3358;20141110_QEp1_LC7_PhGe_4_53_M3_2_msms_3019;20141110_QEp1_LC7_PhGe_4_53_W3_3_msms_3317;20141110_QEp1_LC7_PhGe_4_53_M3_1_msms_3055;20140903_QEp1_LC7_PhGe_SA_4_48_Top6_Top20_1_msms_2465	454.225	454.227	4.96286	6.93814	692729,692763,692757,692775,692751,692749,692773,692744,692733,692727,692753,692750,692747,692746,692764,692745,692768,692734,692748,692762,692754,692731,692739,692755,692725,692780,692726,692730,692737,692736,692786,692779,692732,692776,692728,692778,692789,692783,692790,692770,692759,692781,692782,692774,692765,692793,692772,692761,692771,692738,692787,692792,692791,692752,692777,692735,692742,692767,692769,692758,692766,692756,692796,692741,692740	65	905.434	2	100.947	65		0.0982417	5.949;5.877;5.955;5.9083;5.952;5.9;5.895;5.804;5.841;5.973;5.907;5.861;5.831;5.893;5.814;5.843;5.894;5.886;5.876;5.881;5.911;5.852;5.928;5.856;5.888;5.802;5.935;5.929;5.868;5.842;5.831;5.843;5.534;5.5866;5.6247;6.052;6.096;6.116;6.205;6.2776;6.407;6.544;6.51;6.65;6.787;6.708;6.787;6.732;6.88;6.884;6.796;6.847;6.761;6.841;6.883;6.86;6.881;6.947;6.814;6.882;6.881;6.889;6.883;6.805;6.797	453.724729774694;453.724410990363;453.7243978135;453.724519369171;453.724340182477;453.724598464985;453.724424198524;453.724412773137;453.724602495691;453.724413031477;453.724438495529;453.724509335834;453.724410685722;453.724323867477;453.724382138007;453.724399125197;453.724568436171;453.724321947687;453.724603080931;453.724391782546;453.724330357583;453.724486345007;453.724372504483;453.724419656469;453.724558166372;453.724441976345;453.724471736503;453.724502657385;453.724277433796;453.724477870445;453.724497880521;453.724480141907;453.725109666712;453.725091697531;453.726343629035;453.724598460753;453.724564314005;453.724450402972;453.724579802502;453.724369349867;453.724571862791;453.724674534032;453.724496635816;453.724626956167;453.724599905455;453.724836242735;453.724608146041;453.724744318097;453.724508149342;453.724564944879;453.72461580419;453.724717585625;453.724463348672;453.724888854341;453.724804196661;453.724839403618;453.724916210648;453.724922615869;453.724519466541;453.724729392145;453.724846759223;453.724745337496;453.724853646489;453.724416143628;453.724463990138	101.721397399902;104.056800842285;100.017097473145;NaN;100.017097473145;99.1386032104492;100.017097473145;100.017097473145;101.721397399902;101.721397399902;104.056800842285;101.721397399902;111.167198181152;100.017097473145;100.017097473145;99.1386032104492;100.017097473145;111.167198181152;101.721397399902;101.721397399902;113.255699157715;100.017097473145;100.017097473145;90.7088012695313;100.017097473145;99.1386032104492;100.017097473145;100.017097473145;100.017097473145;100.017097473145;100.017097473145;109.109802246094;88.8188323974609;NaN;NaN;115.494003295898;99.4416732788086;101.721397399902;88.8188323974609;NaN;101.721397399902;93.1432418823242;100.017097473145;113.255699157715;101.721397399902;115.494003295898;101.721397399902;110.40779876709;104.056800842285;99.1386032104492;104.056800842285;101.721397399902;78.51611328125;99.1386032104492;100.017097473145;93.1432418823242;104.056800842285;99.1386032104492;100.017097473145;99.1386032104492;99.1386032104492;100.017097473145;93.1432418823242;100.017097473145;100.017097473145	1	-0.0015	-0.0735	0.0045	-0.0422	0.0015	-0.0505	-0.0555	-0.1465	-0.1095	0.0225	-0.0435	-0.0895	-0.1195	-0.0575	-0.1365	-0.1075	-0.0565	-0.0645	-0.0745	-0.0695	-0.0395	-0.0985	-0.0225	-0.0945	-0.0625	-0.1485	-0.0155	-0.0215	-0.0825	-0.1085	-0.1195	-0.1075	-0.4165	-0.3639	-0.3258	0.1015	0.1455	0.1655	0.2545	0.3271	0.4565	0.5935	0.5595	0.6995	0.8365	0.7575	0.8365	0.7815	0.9295	0.9335	0.8455	0.8965	0.8105	0.8905	0.9325	0.9095	0.9305	0.9965	0.8635	0.9315	0.9305	0.9385	0.9325	0.8545	0.8465	-0.0018448	-0.001535	-0.0014726	-0.0017695	-0.0016474	-0.0015953	-0.001285	-0.0012623	-0.0018145	-0.0020335	-0.0016859	-0.0015754	-0.0012856	-0.0022046	-0.001506	-0.0014379	-0.0017908	-0.0014383	-0.0016379	-0.0011316	-0.0016621	-0.0015301	-0.0015953	-0.00090794	-0.0012755	-0.0014969	-0.0018238	-0.0018737	-0.0016643	-0.00095186	-0.0010172	-0.0016228	-0.00095145	-0.0010078	-0.00096501	-0.00066925	-0.00014006	-0.00044401	-0.00055857	-0.00038092	-0.00066219	-0.00093157	-0.00053618	-0.00020235	-0.00056579	-0.00045675	-0.00044801	-0.00072715	-0.00055552	-0.00038105	-0.00035278	-0.00048705	-0.00053041	-0.00062822	-0.000653	-0.00081852	-0.00061933	-0.00096821	-0.000556445	-0.00088219	-0.00084938	-0.00078378	-0.00088303	-0.00099164	-0.00029993	target	FALSE	O14791
Feature_1512_i	386.723	8.92	SEPLIGR	P02751	20140903_QEp1_LC7_PhGe_SA_4_36_2108_3pm_msms_5830;20140903_QEp1_LC7_PhGe_SA_4_36_1908_9am_msms_5778;20140903_QEp1_LC7_PhGe_SA_4_36_2308_12am_msms_5715	386.722	386.724	7.93236	9.90764	363979,364005,364001,364006,364004,363985,364062,363976,363986,363999,363983,363989,363981,363990,363993,363996,364002,363984,364000,363980,363988,363998,363991,363971,363994,363995,363997,363982,363942,364003,363978,363977,364007,364010,364011,364008,364027,364042,364012,364013,364025,364039,364014,364037,364040,364026,364031,364021,364041,364045,364015,364023,364020,364044,364019,364024,364029,364035,364030,364038,364036,364016,364043,364033,364017	65	770.429	2	89.6734	65		0.32516	8.9128;8.7542;8.9236;8.841;8.9064;8.7114;8.7638;8.7673;8.7161;8.92;8.8043;8.7636;8.7704;8.8245;8.7142;8.7377;8.829;8.8582;8.7744;8.7885;8.8097;8.8058;8.9277;8.8272;8.7793;8.726;8.9167;8.7778;8.8024;8.797;8.7463;8.7744;8.8085;8.8661;8.8596;9.4686;9.4884;9.5267;9.5933;9.5982;9.6875;9.7338;9.6857;9.7267;9.8165;9.733;9.7715;9.745;9.8729;9.8556;9.7668;9.7828;9.7675;9.7641;9.8738;9.809;9.8163;9.8492;9.8046;9.7999;9.8128;9.7972;9.7953;9.7971;9.809	386.22163174436;386.22162621227;386.221521601481;386.221707962642;386.221610180287;386.221643636332;386.221600849289;386.221667454771;386.221671372268;386.221732144241;386.221710303531;386.221660504797;386.221523623277;386.221628104768;386.221674832905;386.221671535917;386.221585297144;386.221723919743;386.221777109351;386.221616560788;386.221626744752;386.221669908116;386.221608697804;386.221608508267;386.221567194664;386.221780282637;386.221563151654;386.221527143189;386.221659247794;386.221606566929;386.221605740865;386.221638717925;386.221452675441;386.221616740383;386.221617646538;386.221639160692;386.221686168965;386.221656511681;386.221637215103;386.221636030973;386.221490179129;386.221570125082;386.221632887007;386.221606365196;386.221656148037;386.221641035913;386.22164017806;386.221680476475;386.2216854022;386.221675544267;386.221549189034;386.221592168534;386.221605976152;386.221517469745;386.221600409365;386.221567123754;386.221610416537;386.2216143005;386.2215381606;386.221661914377;386.221616786748;386.221769779055;386.221586463416;386.221689082066;386.221686851312	NaN;NaN;NaN;89.6734237670898;NaN;NaN;NaN;NaN;NaN;89.6734237670898;NaN;NaN;NaN;NaN;NaN;NaN;89.6734237670898;NaN;NaN;NaN;NaN;NaN;NaN;NaN;NaN;NaN;NaN;NaN;NaN;NaN;NaN;NaN;NaN;NaN;NaN;NaN;NaN;NaN;NaN;NaN;NaN;NaN;NaN;NaN;NaN;NaN;NaN;NaN;NaN;NaN;NaN;NaN;NaN;NaN;NaN;NaN;NaN;NaN;NaN;NaN;NaN;NaN;NaN;NaN;NaN	1	-0.0072	-0.1658	0.0036	-0.079	-0.0136	-0.2086	-0.1562	-0.1527	-0.2039	0	-0.1157	-0.1564	-0.1496	-0.0955	-0.2058	-0.1823	-0.091	-0.0618	-0.1456	-0.1315	-0.1103	-0.1142	0.0077	-0.0928	-0.1407	-0.194	-0.0033	-0.1422	-0.1176	-0.123	-0.1737	-0.1456	-0.1115	-0.0539	-0.0604	0.5486	0.5684	0.6067	0.6733	0.6782	0.7675	0.8138	0.7657	0.8067	0.8965	0.813	0.8515	0.825	0.9529	0.9356	0.8468	0.8628	0.8475	0.8441	0.9538	0.889	0.8963	0.9292	0.8846	0.8799	0.8928	0.8772	0.8753	0.8771	0.889	-0.0014576	-0.0011873	-0.0010691	-0.001436	-0.0011335	-0.0014191	-0.00097121	-0.0009288	-0.0015134	-0.001719	-0.0015048	-0.0013526	-0.0010574	-0.0016156	-0.00120945	-0.0011686	-0.00113595	-0.0010678	-0.00121585	-0.00081068	-0.001225	-0.0012842	-0.0012267	-0.00068759	-0.00092379	-0.0014264	-0.0014285	-0.0014049	-0.0015008	-0.00066157	-0.00096114	-0.0013459	-0.0008987	-0.00081692	-0.0010883	-0.00027522	-0.00025675	-0.00018198	-0.00028024	-0.00018169	-0.00051268	-0.000595875	-0.00041181	-0.00019216	-0.000485085	-0.00041651	-0.00037431	-0.00057333	-0.00052465	-0.00031141	-0.00016413	-0.00021463	-0.000329	-0.000370415	-0.00036921	-0.00040837	-0.0004095	-0.00038251	-0.00036599	-0.00047545	-0.00065723	-0.00052873	-0.00062469	-0.00060461	-0.00043147	target	FALSE	P02751
Feature_1514_i	631.303	5.746	SENINHNSAFK	P13671	20140903_QEp1_LC7_PhGe_SA_4_36_2608_9am_msms_3004;20140903_QEp1_LC7_PhGe_SA_4_36_2608_12am_msms_3124;20140903_QEp1_LC7_PhGe_SA_4_36_2508_9am_msms_3136;20140903_QEp1_LC7_PhGe_SA_4_36_2108_12am_msms_3025;20140903_QEp1_LC7_PhGe_SA_4_48_Top6_Top20_1_msms_2347;20140903_QEp1_LC7_PhGe_SA_4_36_2208_3pm_msms_3001;20140903_QEp1_LC7_PhGe_SA_4_36_2208_12am_msms_2871;20140903_QEp1_LC7_PhGe_SA_4_36_1908_3pm_msms_2957;20140903_QEp1_LC7_PhGe_SA_4_36_2108_9am_msms_2960;20140903_QEp1_LC7_PhGe_SA_4_36_2008_3pm_msms_3133;20140903_QEp1_LC7_PhGe_SA_4_36_2208_9am_msms_2933;20140903_QEp1_LC7_PhGe_SA_4_36_2608_6am_msms_3010;20140903_QEp1_LC7_PhGe_SA_4_48_Top6_Top20_3_msms_2380;20140903_QEp1_LC7_PhGe_SA_4_36_2208_6am_msms_2898;20140903_QEp1_LC7_PhGe_SA_4_36_2108_3pm_msms_2991;20140903_QEp1_LC7_PhGe_SA_4_36_2008_9am_msms_2836;20140903_QEp1_LC7_PhGe_SA_4_36_2308_9am_msms_2837;20140903_QEp1_LC7_PhGe_SA_4_36_2008_6am_msms_2871;20140903_QEp1_LC7_PhGe_SA_4_36_2308_6am_msms_2839;20140903_QEp1_LC7_PhGe_SA_4_36_2108_6am_msms_2906;20140903_QEp1_LC7_PhGe_SA_4_36_1908_9am_msms_2929;20140903_QEp1_LC7_PhGe_SA_4_36_2408_6am_msms_2991;20140903_QEp1_LC7_PhGe_SA_4_36_2308_3pm_msms_2910;20140903_QEp1_LC7_PhGe_SA_4_36_2408_3pm_msms_2835;20140903_QEp1_LC7_PhGe_SA_4_36_2408_12am_msms_2771;20140903_QEp1_LC7_PhGe_SA_4_36_2508_3pm_msms_2863;20140903_QEp1_LC7_PhGe_SA_4_36_2508_12am_msms_2940;20140903_QEp1_LC7_PhGe_SA_4_48_Top6_Top20_2_msms_2304;20140903_QEp1_LC7_PhGe_SA_4_36_2308_12am_msms_2861;20140903_QEp1_LC7_PhGe_SA_4_36_1908_12am_msms_2838;20140903_QEp1_LC7_PhGe_SA_4_36_2008_12am_msms_2839;20140903_QEp1_LC7_PhGe_SA_4_36_2608_3pm_msms_2886;20140903_QEp1_LC7_PhGe_SA_4_36_2408_9am_msms_2780;20140903_QEp1_LC7_PhGe_SA_4_36_1908_6am_msms_2871;20141110_QEp1_LC7_PhGe_4_53_W5_2_msms_3627;20141110_QEp1_LC7_PhGe_4_53_W2_1_msms_3458;20141110_QEp1_LC7_PhGe_4_53_W3_2_msms_3470;20141110_QEp1_LC7_PhGe_4_53_M4_3_msms_3233;20141110_QEp1_LC7_PhGe_4_53_W5_3_msms_3442;20141110_QEp1_LC7_PhGe_4_53_M2_2_msms_3203;20141110_QEp1_LC7_PhGe_4_53_M4_1_msms_3232;20141110_QEp1_LC7_PhGe_4_53_M2_1_msms_3177;20141110_QEp1_LC7_PhGe_4_53_M3_1_msms_3157;20141110_QEp1_LC7_PhGe_4_53_M2_3_msms_3169;20141110_QEp1_LC7_PG_4_53_M1_2_msms_3065	631.302	631.304	4.75836	6.73364	1642396,1642382,1642365,1642391,1642389,1642388,1642395,1642397,1642394,1642390,1642403,1642374,1642407,1642400,1642420,1642379,1642405,1642387,1642366,1642415,1642383,1642399,1642419,1642414,1642381,1642376,1642424,1642422,1642380,1642392,1642386,1642401,1642402,1642427,1642413,1642375,1642371,1642373,1642368,1642370,1642378,1642423,1642432,1642364,1642372,1642369,1642418,1642416,1642408,1642384,1642406,1642362	52	1259.59	2	154.973	51		0.153783	5.816;5.741;5.826;5.784;5.793;5.776;5.79;5.616;5.66;5.887;5.747;5.717;5.688;5.746;5.671;5.677;5.756;5.696;5.721;5.766;5.765;5.692;5.765;5.687;5.751;5.64;5.799;5.817;5.712;5.692;5.681;5.694;5.412;5.473;5.523;NA;6.046;NA;6.377;6.435;6.564;6.663;NA;NA;6.816;NA;6.809;NA;NA;NA;NA;NA;NA;6.868;NA;6.8726;6.9017;6.967;NA;6.8884;6.8888;6.9017;6.896;6.917;6.893	630.802302764558;630.802143739644;630.802476018116;630.802263272078;630.802404675;630.802143283011;630.802268866794;630.802205575254;630.802198012897;630.802327021072;630.802395350312;630.802328388852;630.80215241856;630.80217840952;630.802177456822;630.802282671705;630.802219676001;630.802490011715;630.802127799708;630.802304807608;630.802381167818;630.802361942455;630.80224208572;630.802536062596;630.802474981349;630.802577391018;630.802254472348;630.802237701889;630.802158493442;630.802249796334;630.802011757391;630.802201992922;630.802241704288;630.802157609667;630.802329352435;NA;630.801201438339;NA;630.802260195574;630.802370189932;630.80225214346;630.80213859602;NA;NA;630.80196705015;NA;630.802673461394;NA;NA;NA;NA;NA;NA;630.802109936728;NA;630.802320128571;630.802715041548;630.80224463557;NA;630.802516442785;630.802458303944;630.802139498769;630.802353762166;630.802238044559;630.801604825972	207.949401855469;180.242492675781;176.050994873047;196.151000976563;186.762603759766;158.417297363281;162.34440612793;120.573600769043;162.486206054688;213.843994140625;160.220504760742;164.109405517578;118.865798950195;138.894302368164;164.109405517578;117.859497070313;186.762603759766;162.486206054688;165.583694458008;172.755401611328;124.118698120117;196.38200378418;121.021202087402;152.466705322266;213.593200683594;198.318405151367;NaN;198.328399658203;138.449005126953;180.470794677734;143.424392700195;130.564697265625;196.38200378418;184.31379699707;191.785400390625;NA;133.321197509766;NA;176.050994873047;132.790298461914;146.356002807617;112.498497009277;NA;NA;103.439498901367;NA;106.667503356934;NA;NA;NA;NA;NA;NA;85.5215606689453;NA;NaN;NaN;90.6135711669922;NA;NaN;NaN;NaN;NaN;106.667503356934;93.7657318115234	2	0.07	-0.005	0.08	0.038	0.047	0.03	0.044	-0.13	-0.086	0.141	0.001	-0.029	-0.058	0	-0.075	-0.069	0.01	-0.05	-0.025	0.02	0.019	-0.054	0.019	-0.059	0.005	-0.106	0.053	0.071	-0.034	-0.054	-0.065	-0.052	-0.334	-0.273	-0.223	-0.0219111	0.3	-0.00182459	0.631	0.689	0.818	0.917	0.388293	0.457585	1.07	0.500902	1.063	0.580828	0.755907	0.745153	0.61998	0.669809	0.67055	1.122	0.750754	1.1266	1.1557	1.221	0.75728	1.1424	1.1428	1.1557	1.15	1.171	1.147	-0.0017053	-0.0015285	-0.0014147	-0.0015545	-0.0015497	-0.0014461	-0.0010615	-0.0011791	-0.0019418	-0.0023312	-0.0017084	-0.0016153	-0.0012954	-0.0025533	-0.0011322	-0.0013684	-0.0014405	-0.0013565	-0.0014776	-0.00089884	-0.0016107	-0.0015162	-0.0014574	-0.00062327	-0.0010926	-0.0016844	-0.0018839	-0.0019847	-0.001716	-0.00059631	-0.00086781	-0.0017075	-0.00099921	-0.00061447	-0.00091739	-0.00044648	0.00029108	-6.4388e-05	-0.00025551	2.4103e-05	-0.00052594	-0.00068043	-0.00030775	8.0845e-05	-0.00030348	-0.00065758	-0.00037841	-0.00052031	-0.00035437	-0.00015622	5.0192e-05	-0.00021801	-0.0005129	-0.00030245	-0.00050293	-0.00061476	-0.00049318	-0.00080373	-0.00034937	-0.00075866	-0.00067675	-0.00069679	-0.0006618	-0.00082532	0.00012109	target	FALSE	P13671
Feature_1515_i	545.951	16.785	SELTQQLNALFQDK	P06727	20140903_QEp1_LC7_PhGe_SA_4_36_2108_12am_msms_13394;20140903_QEp1_LC7_PhGe_SA_4_36_2008_3pm_msms_13356;20140903_QEp1_LC7_PhGe_SA_4_36_2208_3pm_msms_13318;20140903_QEp1_LC7_PhGe_SA_4_36_2608_6am_msms_13303;20140903_QEp1_LC7_PhGe_SA_4_36_2608_12am_msms_13490;20140903_QEp1_LC7_PhGe_SA_4_36_2108_9am_msms_13194;20140903_QEp1_LC7_PhGe_SA_4_36_2608_9am_msms_13370;20140903_QEp1_LC7_PhGe_SA_4_36_2208_6am_msms_13100;20140903_QEp1_LC7_PhGe_SA_4_36_2508_9am_msms_13385;20140903_QEp1_LC7_PhGe_SA_4_36_2308_6am_msms_12945;20140903_QEp1_LC7_PhGe_SA_4_36_2108_6am_msms_13101;20140903_QEp1_LC7_PhGe_SA_4_36_2008_6am_msms_12945;20140903_QEp1_LC7_PhGe_SA_4_36_2508_3pm_msms_13109;20140903_QEp1_LC7_PhGe_SA_4_36_1908_9am_msms_13127;20140903_QEp1_LC7_PhGe_SA_4_36_2208_9am_msms_13148;20140903_QEp1_LC7_PhGe_SA_4_36_2508_12am_msms_13059;20140903_QEp1_LC7_PhGe_SA_4_36_2408_3pm_msms_13000;20140903_QEp1_LC7_PhGe_SA_4_36_2208_12am_msms_13163;20140903_QEp1_LC7_PhGe_SA_4_36_2508_6am_msms_13269;20140903_QEp1_LC7_PhGe_SA_4_36_2408_12am_msms_12874;20140903_QEp1_LC7_PhGe_SA_4_36_1908_3pm_msms_13197;20140903_QEp1_LC7_PhGe_SA_4_36_2608_3pm_msms_13015;20140903_QEp1_LC7_PhGe_SA_4_36_2308_9am_msms_12907;20140903_QEp1_LC7_PhGe_SA_4_36_2008_9am_msms_13099;20140903_QEp1_LC7_PhGe_SA_4_48_Top6_Top20_1_msms_12424;20140903_QEp1_LC7_PhGe_SA_4_36_2308_3pm_msms_13138;20140903_QEp1_LC7_PhGe_SA_4_36_2408_6am_msms_13396;20140903_QEp1_LC7_PhGe_SA_4_36_2108_3pm_msms_13272;20140903_QEp1_LC7_PhGe_SA_4_48_Top6_Top20_2_msms_12103;20140903_QEp1_LC7_PhGe_SA_4_36_2008_12am_msms_13028;20140903_QEp1_LC7_PhGe_SA_4_36_2408_9am_msms_12922;20140903_QEp1_LC7_PhGe_SA_4_36_1908_12am_msms_12992;20140903_QEp1_LC7_PhGe_SA_4_36_1908_6am_msms_12932;20140903_QEp1_LC7_PhGe_SA_4_48_Top6_Top20_3_msms_12291;20141110_QEp1_LC7_PG_4_53_M1_1_msms_13426;20141110_QEp1_LC7_PG_4_53_M1_2_msms_13278;20141110_QEp1_LC7_PhGe_4_53_M1_3_msms_13159;20141110_QEp1_LC7_PhGe_4_53_W5_3_msms_12963;20141110_QEp1_LC7_PhGe_4_53_M5_1_msms_12771;20141110_QEp1_LC7_PhGe_4_53_W1_2_msms_12663;20141110_QEp1_LC7_PhGe_4_53_W2_3_msms_12691;20141110_QEp1_LC7_PhGe_4_53_M2_1_msms_12897;20141110_QEp1_LC7_PhGe_4_53_M3_2_msms_12549;20141110_QEp1_LC7_PhGe_4_53_M3_3_msms_12624;20141110_QEp1_LC7_PhGe_4_53_M2_2_msms_12842;20141110_QEp1_LC7_PhGe_4_53_M2_3_msms_12688;20141110_QEp1_LC7_PhGe_4_53_M3_1_msms_12484;20141110_QEp1_LC7_PhGe_4_53_M4_3_msms_12585	545.95	545.952	15.7974	17.7726	1182571,1182614,1182580,1182588,1182576,1182575,1182593,1182573,1182567,1182586,1182590,1182577,1182565,1182599,1182578,1182596,1182583,1182584,1182615,1182579,1182570,1182594,1182595,1182581,1182598,1182606,1182587,1182592,1182604,1182600,1182582,1182589,1182613,1182574,1182568,1182585,1182616,1182560,1182608,1182605,1182591,1182612,1182601,1182597,1182603,1182618,1182602,1182564	48	1633.83	3	129.896	48		0.2594	16.88;16.762;16.862;16.801;16.879;16.786;16.715;16.754;16.769;16.892;16.791;16.755;16.792;16.818;16.732;16.737;NA;16.803;16.766;16.753;16.741;16.786;16.924;16.771;16.751;16.711;16.903;16.78;16.815;16.735;16.784;16.774;16.848;16.902;16.871;18.105;18.13;18.091;18.058;18.009;18.081;18.048;18.024;17.975;NA;NA;18.004;17.81;NA;NA;NA;17.963;NA;NA;NA;17.843;NA;NA;NA;NA;NA;NA;NA;NA;17.936	545.617552833222;545.617390491555;545.617765679534;545.617678832326;545.617607257436;545.617908666865;545.617494251062;545.617474827189;545.617391589017;545.617528562729;545.61757261406;545.617410025456;545.617583567079;545.617480583744;545.617417216924;545.617425416542;NA;545.617752192816;545.617648634004;545.617680769152;545.617476121979;545.617570191991;545.617470327137;545.617500788181;545.617594029976;545.617245157125;545.61778267343;545.617234983108;545.617394078179;545.617603856186;545.617611196721;545.617574096841;545.617839300251;545.617921039433;545.617449020034;545.617213006396;545.617488904965;545.617865051162;545.617800416031;545.617584236932;545.617676508755;545.617530988263;545.617561953345;545.617668035619;NA;NA;545.616891885424;545.617621313559;NA;NA;NA;545.617718980478;NA;NA;NA;545.617417354629;NA;NA;NA;NA;NA;NA;NA;NA;545.616637924391	157.864898681641;136.603607177734;146.958694458008;119.963096618652;157.864898681641;146.770095825195;146.958694458008;128.950607299805;110.438003540039;146.958694458008;154.651397705078;146.958694458008;146.958694458008;157.864898681641;161.042098999023;146.770095825195;NA;157.864898681641;136.603607177734;111.115898132324;136.326599121094;146.958694458008;176.893203735352;139.295104980469;154.719192504883;165.642196655273;136.326599121094;157.864898681641;146.958694458008;138.548797607422;169.039901733398;157.864898681641;125.726997375488;117.080596923828;153.701202392578;55.3352508544922;129.771697998047;139.857803344727;101.303802490234;97.2727966308594;49.9877090454102;51.0043487548828;63.290340423584;84.1733779907227;NA;NA;94.0898513793945;139.295104980469;NA;NA;NA;53.0383987426758;NA;NA;NA;121.23860168457;NA;NA;NA;NA;NA;NA;NA;NA;113.252799987793	2	0.095	-0.023	0.077	0.016	0.094	0.001	-0.07	-0.031	-0.016	0.107	0.006	-0.03	0.007	0.033	-0.053	-0.048	-0.179424	0.018	-0.019	-0.032	-0.044	0.001	0.139	-0.014	-0.034	-0.074	0.118	-0.005	0.03	-0.05	-0.001	-0.011	0.063	0.117	0.086	1.32	1.345	1.306	1.273	1.224	1.296	1.263	1.239	1.19	0.708717	0.671191	1.219	1.025	0.676475	0.66801	0.680999	1.178	0.654814	0.660371	0.649664	1.058	0.627936	0.657646	0.676361	0.663164	0.630907	0.660177	0.598636	0.636118	1.151	-0.0016598	-0.0012813	-0.0014364	-0.0013667	-0.0016046	-0.0018546	-0.0010007	-0.0012005	-0.0016893	-0.0018705	-0.0017427	-0.0010832	-0.0016335	-0.0021418	-0.0013771	-0.0013102	-0.00129	-0.00119958	-0.0013036	-0.00096013	-0.0013147	-0.0013538	-0.0016512	-0.00085236	-0.0011177	-0.0014344	-0.001945	-0.0015662	-0.0019513	-0.00073931	-0.0012627	-0.0013673	-0.000785005	-0.00107182	-0.000702275	-5.4568e-05	-1.4661e-05	-0.00014543	-0.00040162	-0.00035187	-0.00032148	-0.00073505	-0.00014923	-0.00043209	-0.000315282	-0.000487114	-0.00032602	-0.00081835	-0.000218973	0.000134925	7.48555e-06	-0.00024217	-6.99116e-05	-0.000668277	-0.00050154	-0.00043014	-0.000237204	-0.00032637	-0.000524042	-0.000461927	-0.000858653	-0.000498974	-0.00090548	-0.000635662	-0.00040733	target	FALSE	P06727
Feature_1516_i	818.424	16.785	SELTQQLNALFQDK	P06727	20140903_QEp1_LC7_PhGe_SA_4_36_2108_12am_msms_13390;20140903_QEp1_LC7_PhGe_SA_4_36_2008_3pm_msms_13344;20140903_QEp1_LC7_PhGe_SA_4_36_2508_9am_msms_13373;20140903_QEp1_LC7_PhGe_SA_4_36_2208_3pm_msms_13312;20140903_QEp1_LC7_PhGe_SA_4_36_2608_9am_msms_13362;20140903_QEp1_LC7_PhGe_SA_4_36_2608_12am_msms_13481;20140903_QEp1_LC7_PhGe_SA_4_36_2108_9am_msms_13188;20140903_QEp1_LC7_PhGe_SA_4_36_2608_6am_msms_13297;20140903_QEp1_LC7_PhGe_SA_4_36_2208_9am_msms_13142;20140903_QEp1_LC7_PhGe_SA_4_36_1908_3pm_msms_13187;20140903_QEp1_LC7_PhGe_SA_4_36_2108_3pm_msms_13261;20140903_QEp1_LC7_PhGe_SA_4_36_2408_6am_msms_13385;20140903_QEp1_LC7_PhGe_SA_4_36_2208_6am_msms_13093;20140903_QEp1_LC7_PhGe_SA_4_36_2508_3pm_msms_13104;20140903_QEp1_LC7_PhGe_SA_4_36_2208_12am_msms_13160;20140903_QEp1_LC7_PhGe_SA_4_36_2108_6am_msms_13100;20140903_QEp1_LC7_PhGe_SA_4_36_2508_6am_msms_13265;20140903_QEp1_LC7_PhGe_SA_4_36_2308_12am_msms_13026;20140903_QEp1_LC7_PhGe_SA_4_36_2408_12am_msms_12866;20140903_QEp1_LC7_PhGe_SA_4_36_2008_6am_msms_12939;20140903_QEp1_LC7_PhGe_SA_4_48_Top6_Top20_1_msms_12421;20140903_QEp1_LC7_PhGe_SA_4_36_2608_3pm_msms_13009;20140903_QEp1_LC7_PhGe_SA_4_36_2408_3pm_msms_12990;20140903_QEp1_LC7_PhGe_SA_4_36_2008_9am_msms_13096;20140903_QEp1_LC7_PhGe_SA_4_48_Top6_Top20_3_msms_12285;20140903_QEp1_LC7_PhGe_SA_4_36_2508_12am_msms_13055;20140903_QEp1_LC7_PhGe_SA_4_36_2308_3pm_msms_13132;20140903_QEp1_LC7_PhGe_SA_4_36_2308_9am_msms_12904;20140903_QEp1_LC7_PhGe_SA_4_36_1908_9am_msms_13121;20140903_QEp1_LC7_PhGe_SA_4_48_Top6_Top20_2_msms_12102;20140903_QEp1_LC7_PhGe_SA_4_36_2308_6am_msms_12940;20140903_QEp1_LC7_PhGe_SA_4_36_2408_9am_msms_12919;20140903_QEp1_LC7_PhGe_SA_4_36_1908_12am_msms_12986;20140903_QEp1_LC7_PhGe_SA_4_36_2008_12am_msms_13021;20140903_QEp1_LC7_PhGe_SA_4_36_1908_6am_msms_12925;20141110_QEp1_LC7_PhGe_4_53_W4_2_msms_13038;20141110_QEp1_LC7_PhGe_4_53_W3_1_msms_12927;20141110_QEp1_LC7_PhGe_4_53_W2_2_msms_12776;20141110_QEp1_LC7_PhGe_4_53_M5_3_msms_12828;20141110_QEp1_LC7_PhGe_4_53_W2_3_msms_12665;20141110_QEp1_LC7_PG_4_53_M1_1_msms_13412;20141110_QEp1_LC7_PhGe_4_53_W3_3_msms_12808;20141110_QEp1_LC7_PhGe_4_53_W3_2_msms_12852;20141110_QEp1_LC7_PG_4_53_M1_2_msms_13271;20141110_QEp1_LC7_PhGe_4_53_W2_1_msms_12834;20141110_QEp1_LC7_PhGe_4_53_M5_2_msms_12755;20141110_QEp1_LC7_PhGe_4_53_W4_1_msms_12881;20141110_QEp1_LC7_PhGe_4_53_M5_1_msms_12742;20141110_QEp1_LC7_PhGe_4_53_W1_3_msms_12645;20141110_QEp1_LC7_PhGe_4_53_W1_2_msms_12653;20141110_QEp1_LC7_PhGe_4_53_W5_1_msms_13022;20141110_QEp1_LC7_PhGe_4_53_M1_3_msms_13150;20141110_QEp1_LC7_PhGe_4_53_W1_1_msms_12631;20141110_QEp1_LC7_PhGe_4_53_M3_2_msms_12536;20141110_QEp1_LC7_PhGe_4_53_M2_3_msms_12680;20141110_QEp1_LC7_PhGe_4_53_M3_3_msms_12605;20141110_QEp1_LC7_PhGe_4_53_M2_1_msms_12889;20141110_QEp1_LC7_PhGe_4_53_M2_2_msms_12833;20141110_QEp1_LC7_PhGe_4_53_M4_3_msms_12566;20141110_QEp1_LC7_PhGe_4_53_M3_1_msms_12474;20141110_QEp1_LC7_PhGe_4_53_M4_1_msms_12525;20141110_QEp1_LC7_PhGe_4_53_M4_2_msms_12645	818.423	818.425	15.7974	17.7726	2366492,2366541,2366478,2366487,2366518,2366485,2366488,2366516,2366504,2366497,2366503,2366493,2366498,2366477,2366495,2366537,2366545,2366534,2366501,2366507,2366476,2366513,2366505,2366500,2366457,2366536,2366517,2366499,2366512,2366473,2366527,2366509,2366522,2366510,2366547,2366515,2366524,2366520,2366539,2366494,2366496,2366530,2366548,2366484,2366521,2366532,2366542,2366486,2366531,2366544,2366480,2366529,2366546,2366533,2366538,2366540,2366519,2366490,2366543,2366511,2366523,2366528	62	1633.83	2	232.053	62		0.312767	16.882;16.765;16.863;16.803;16.879;16.784;16.715;16.756;16.769;16.892;16.791;16.755;16.789;16.818;16.734;16.739;16.786;16.803;16.765;16.753;16.74;16.779;16.928;16.774;16.748;16.712;16.901;16.778;16.815;16.735;16.784;16.774;16.845;16.902;16.871;18.105;18.127;18.092;18.058;18.021;18.073;18.053;18.024;17.982;18.042;17.982;17.968;17.809;17.965;17.963;17.939;17.962;17.958;17.94;17.953;17.843;17.897;17.979;17.961;17.933;17.872;NA;17.808;NA;NA	817.923255651668;817.922965009503;817.923595134542;817.923234655401;817.923079491103;817.923842465911;817.92315309212;817.922989572084;817.923356211196;817.923183452961;817.923427018045;817.923062081447;817.922910154918;817.923048675231;817.923201736783;817.923082221941;817.923550149435;817.923289742389;817.923506424407;817.923287506869;817.923107292464;817.923107652489;817.922974146277;817.923084300331;817.923420594312;817.922761037049;817.923669364679;817.922789351383;817.923018271761;817.923359606527;817.923451963734;817.923452139662;817.923111323002;817.923094303924;817.922693694661;817.92294024383;817.922771878869;817.923260572222;817.92311684501;817.922695305731;817.923211530299;817.923009877957;817.923200598336;817.923121632288;817.922911897216;817.92301533185;817.923174261627;817.922731076421;817.923137918973;817.923079114097;817.923354926047;817.923232251654;817.923071977961;817.922856761132;817.922833010178;817.922694233161;817.922899422549;817.923110024994;817.923018289216;817.923067569391;817.922862150046;NA;817.92235797681;NA;NA	234.848098754883;223.064804077148;223.064804077148;216.14909362793;236.304306030273;242.072006225586;249.29670715332;240.58740234375;278.969604492188;228.252105712891;204.280899047852;234.848098754883;246.858596801758;216.14909362793;284.510009765625;228.252105712891;286.087707519531;284.244598388672;286.087707519531;286.741607666016;255.369598388672;261.274810791016;278.969604492188;271.557403564453;282.243011474609;240.58740234375;223.064804077148;248.677398681641;200.185195922852;244;266.352813720703;246.858596801758;293.954895019531;236.304306030273;269.398406982422;162.370697021484;240.58740234375;236.304306030273;208.149307250977;234.848098754883;245.033996582031;234.848098754883;216.14909362793;204.280899047852;204.280899047852;232.501495361328;224.15739440918;165.642196655273;215.868698120117;246.858596801758;160.649505615234;162.370697021484;208.149307250977;216.14909362793;228.252105712891;232.501495361328;240.58740234375;211.509902954102;154.651397705078;139.295104980469;240.58740234375;NA;171.255294799805;NA;NA	2	0.097	-0.02	0.078	0.018	0.094	-0.001	-0.07	-0.029	-0.016	0.107	0.006	-0.03	0.004	0.033	-0.051	-0.046	0.001	0.018	-0.02	-0.032	-0.045	-0.006	0.143	-0.011	-0.037	-0.073	0.116	-0.007	0.03	-0.05	-0.001	-0.011	0.06	0.117	0.086	1.32	1.342	1.307	1.273	1.236	1.288	1.268	1.239	1.197	1.257	1.197	1.183	1.024	1.18	1.178	1.154	1.177	1.173	1.155	1.168	1.058	1.112	1.194	1.176	1.148	1.087	0.660177	1.023	0.636118	0.650829	-0.0023943	-0.0014993	-0.0018423	-0.0014823	-0.0017096	-0.002358	-0.0010243	-0.0011897	-0.0021234	-0.0023058	-0.0023326	-0.0010549	-0.0017936	-0.0027217	-0.0016043	-0.0015039	-0.0014872	-0.00128893	-0.0017224	-0.00079805	-0.0013857	-0.00156	-0.00231897	-0.00082965	-0.0013061	-0.001673	-0.002501	-0.0018973	-0.0023875	-0.0006007	-0.0014155	-0.0017116	-0.00077859	-0.000744375	-0.000179825	0.00048207	0.00050582	0.00035818	-5.353e-07	0.00023659	7.0396e-05	-0.000269169	0.000297475	-1.021e-05	-9.7775e-05	6.6035e-05	0.0001705	-0.000610815	0.00010822	0.00055048	0.00030607	0.00033402	0.00062614	0.00030245	0.00062177	-0.000110394	0.00027936	0.00022998	0.000207857	-9.23785e-05	-0.00026602	-6.82302e-05	-0.00102344	-0.000316756	7.75551e-05	target	FALSE	P06727
Feature_1517_i	577.953	13.053	SELEEQLTPVAEETR	P02649	20140903_QEp1_LC7_PhGe_SA_4_36_2608_9am_msms_9035;20140903_QEp1_LC7_PhGe_SA_4_36_2208_3pm_msms_8977;20140903_QEp1_LC7_PhGe_SA_4_36_2108_12am_msms_9048;20140903_QEp1_LC7_PhGe_SA_4_36_1908_3pm_msms_8887;20140903_QEp1_LC7_PhGe_SA_4_36_2508_6am_msms_8990;20140903_QEp1_LC7_PhGe_SA_4_36_2108_3pm_msms_8926;20140903_QEp1_LC7_PhGe_SA_4_36_2508_3pm_msms_8874;20140903_QEp1_LC7_PhGe_SA_4_36_1908_9am_msms_8875;20140903_QEp1_LC7_PhGe_SA_4_36_2408_6am_msms_9060;20140903_QEp1_LC7_PhGe_SA_4_36_2408_3pm_msms_8804;20140903_QEp1_LC7_PhGe_SA_4_36_2008_12am_msms_8791;20140903_QEp1_LC7_PhGe_SA_4_36_1908_6am_msms_8743;20140903_QEp1_LC7_PhGe_SA_4_48_Top6_Top20_1_msms_8160;20140903_QEp1_LC7_PhGe_SA_4_36_2508_12am_msms_8844;20140903_QEp1_LC7_PhGe_SA_4_48_Top6_Top20_2_msms_7933;20140903_QEp1_LC7_PhGe_SA_4_48_Top6_Top20_3_msms_8067;20141110_QEp1_LC7_PhGe_4_53_W5_2_msms_9008;20141110_QEp1_LC7_PhGe_4_53_W4_3_msms_8886;20141110_QEp1_LC7_PG_4_53_M1_1_msms_9099;20141110_QEp1_LC7_PhGe_4_53_W4_2_msms_8899;20141110_QEp1_LC7_PhGe_4_53_W5_1_msms_8885;20141110_QEp1_LC7_PhGe_4_53_W5_3_msms_8832;20141110_QEp1_LC7_PhGe_4_53_M4_1_msms_8520;20141110_QEp1_LC7_PG_4_53_M1_2_msms_8986;20141110_QEp1_LC7_PhGe_4_53_W3_3_msms_8707;20141110_QEp1_LC7_PhGe_4_53_W3_1_msms_8812;20141110_QEp1_LC7_PhGe_4_53_M5_3_msms_8735;20141110_QEp1_LC7_PhGe_4_53_W3_2_msms_8741;20141110_QEp1_LC7_PhGe_4_53_M4_2_msms_8587;20141110_QEp1_LC7_PhGe_4_53_W2_1_msms_8743;20141110_QEp1_LC7_PhGe_4_53_M1_3_msms_8953;20141110_QEp1_LC7_PhGe_4_53_M4_3_msms_8522;20141110_QEp1_LC7_PhGe_4_53_W4_1_msms_8772;20141110_QEp1_LC7_PhGe_4_53_W2_2_msms_8695;20141110_QEp1_LC7_PhGe_4_53_M5_2_msms_8719;20141110_QEp1_LC7_PhGe_4_53_M5_1_msms_8757;20141110_QEp1_LC7_PhGe_4_53_W2_3_msms_8626;20141110_QEp1_LC7_PhGe_4_53_W1_1_msms_8595;20141110_QEp1_LC7_PhGe_4_53_M3_2_msms_8480;20141110_QEp1_LC7_PhGe_4_53_M3_3_msms_8558;20141110_QEp1_LC7_PhGe_4_53_W1_3_msms_8571;20141110_QEp1_LC7_PhGe_4_53_W1_2_msms_8600;20141110_QEp1_LC7_PhGe_4_53_M3_1_msms_8529;20141110_QEp1_LC7_PhGe_4_53_M2_1_msms_8804;20141110_QEp1_LC7_PhGe_4_53_M2_3_msms_8644;20141110_QEp1_LC7_PhGe_4_53_M2_2_msms_8769	577.952	577.954	12.0654	14.0406	1355682,1355679,1355671,1355689,1355667,1355695,1355686,1355705,1355680,1355709,1355696,1355710,1355693,1355691,1355675,1355704,1355699,1355697,1355714,1355676,1355716,1355707,1355687,1355660,1355659,1355668,1355684,1355685,1355651,1355658,1355674,1355670,1355654,1355657,1355662,1355653,1355663,1355664,1355681,1355650,1355672,1355652,1355666,1355673,1355677,1355656,1355690,1355678,1355655,1355665,1355669,1355661	52	1729.84	3	84.657	46		0.18635	NA;12.122;12.214;12.158;12.23;NA;NA;NA;12.134;12.229;NA;NA;12.133;12.182;NA;NA;NA;NA;12.142;NA;12.133;12.169;12.26;NA;12.122;12.084;12.25;12.139;12.162;NA;12.133;12.139;11.96;11.999;11.996;12.971;12.999;13.022;13.033;13.004;13.063;13.105;13.072;13.046;13.111;13.072;13.08;13.014;13.122;13.099;13.069;13.088;13.067;13.068;13.103;13.053;13.069;13.117;13.088;13.082;13.069;13.059;13.03;13.056;13.075	NA;577.619626103667;577.619741053568;577.620228366685;577.619765482223;NA;NA;NA;577.619748108613;577.619947525369;NA;NA;577.619574965532;577.619626996397;NA;NA;NA;NA;577.619441248272;NA;577.619789963368;577.619815007535;577.619549601171;NA;577.619486967977;577.619962466362;577.619834200704;577.619644805547;577.619495515217;NA;577.619463990306;577.619544581692;577.620103693098;577.619966439611;577.619900481699;577.619013499587;577.619173536846;577.619236136819;577.619230811151;577.619177806514;577.619137684359;577.619038722193;577.619432062993;577.619227835352;577.619223419557;577.619433424957;577.61928829819;577.619483020641;577.619462879447;577.619189736926;577.619283076217;577.619447287135;577.619640029699;577.619249124733;577.619394920311;577.619457929359;577.619316064855;577.619230661219;577.619454467112;577.61940682543;577.619363398566;577.619303535845;577.619439686203;577.61936381519;577.619567445908	NA;97.7665634155273;100.39769744873;104.090698242188;114.640899658203;NA;NA;NA;100.183097839355;104.090698242188;NA;NA;NaN;73.833381652832;NA;NA;NA;NA;NaN;NA;NaN;121.922698974609;97.4498825073242;NA;69.3307266235352;61.2647895812988;115.10050201416;NaN;NaN;NA;NaN;86.4966506958008;95.5698165893555;55.0105590820313;109.103500366211;112.172698974609;115.10050201416;87.8241271972656;64.5651168823242;69.3307266235352;66.3869323730469;106.299896240234;100.183097839355;71.079948425293;61.2647895812988;97.4498825073242;66.3869323730469;47.5475196838379;63.3098182678223;95.5698165893555;58.814079284668;103.875099182129;91.9687271118164;57.1478500366211;64.5651168823242;109.103500366211;97.2004623413086;51.5913009643555;83.8230972290039;115.10050201416;61.2647895812988;77.7461013793945;41.0880699157715;83.8230972290039;66.3869323730469	2	-0.0522887	-0.931	-0.839	-0.895	-0.823	-0.189672	-0.169422	-0.165942	-0.919	-0.824	-0.136046	-0.162088	-0.92	-0.871	-0.188165	-0.192967	-0.121385	-0.108269	-0.911	-0.158513	-0.92	-0.884	-0.793	-0.12909	-0.931	-0.969	-0.803	-0.914	-0.891	-0.147817	-0.92	-0.914	-1.093	-1.054	-1.057	-0.082	-0.054	-0.031	-0.02	-0.049	0.01	0.052	0.019	-0.007	0.058	0.019	0.027	-0.039	0.069	0.046	0.016	0.035	0.014	0.015	0.05	0	0.016	0.064	0.035	0.029	0.016	0.006	-0.023	0.003	0.022	-0.0018699	-0.0012331	-0.0013101	-0.0015422	-0.0015768	-0.0015845	-0.0012218	-0.0011504	-0.0019009	-0.002233	-0.0017983	-0.0011976	-0.0014563	-0.0020436	-0.0013454	-0.0011258	-0.0012899	-0.0012381	-0.0011581	-0.0011243	-0.0013173	-0.0016419	-0.0014447	-0.00089153	-0.0012483	-0.0014243	-0.0019888	-0.0018148	-0.0017416	-0.00047974	-0.0016809	-0.0012969	-0.0005922	-0.00075138	-0.00060535	9.3579e-05	0.00023328	0.00039783	-0.00024049	0.00014469	-0.00017368	-0.00048535	-0.0001568	7.3541e-05	-0.00013633	-0.00029542	-8.4011e-05	-0.00017448	-0.00015342	0.00038044	4.4513e-05	-8.6669e-05	0.00014878	-0.00015518	-0.0001474	3.3623e-05	3.2792e-05	8.3923e-05	-4.5246e-05	-0.00031729	-0.00017864	-6.1313e-05	-0.00027485	-0.00016588	9.4651e-05	target	FALSE	P02649
Feature_1518_i	866.427	12.234	SELEEQLTPVAEETR	P02649	20140903_QEp1_LC7_PhGe_SA_4_36_2608_9am_msms_9020;20140903_QEp1_LC7_PhGe_SA_4_36_2608_12am_msms_9130;20140903_QEp1_LC7_PhGe_SA_4_36_2508_9am_msms_9033;20140903_QEp1_LC7_PhGe_SA_4_36_2008_3pm_msms_8992;20140903_QEp1_LC7_PhGe_SA_4_36_2208_3pm_msms_8962;20140903_QEp1_LC7_PhGe_SA_4_36_2108_12am_msms_9036;20140903_QEp1_LC7_PhGe_SA_4_36_2608_6am_msms_8982;20140903_QEp1_LC7_PhGe_SA_4_36_1908_3pm_msms_8871;20140903_QEp1_LC7_PhGe_SA_4_36_2108_3pm_msms_8920;20140903_QEp1_LC7_PhGe_SA_4_36_2108_9am_msms_8898;20140903_QEp1_LC7_PhGe_SA_4_36_2208_12am_msms_8828;20140903_QEp1_LC7_PhGe_SA_4_36_2508_6am_msms_8977;20140903_QEp1_LC7_PhGe_SA_4_36_2208_9am_msms_8845;20140903_QEp1_LC7_PhGe_SA_4_36_2208_6am_msms_8807;20140903_QEp1_LC7_PhGe_SA_4_36_2408_6am_msms_9048;20140903_QEp1_LC7_PhGe_SA_4_36_2508_3pm_msms_8834;20140903_QEp1_LC7_PhGe_SA_4_36_2308_3pm_msms_8906;20140903_QEp1_LC7_PhGe_SA_4_36_2108_6am_msms_8820;20140903_QEp1_LC7_PhGe_SA_4_36_2008_9am_msms_8833;20140903_QEp1_LC7_PhGe_SA_4_36_2608_3pm_msms_8814;20140903_QEp1_LC7_PhGe_SA_4_36_2008_6am_msms_8719;20140903_QEp1_LC7_PhGe_SA_4_36_1908_9am_msms_8866;20140903_QEp1_LC7_PhGe_SA_4_36_2308_12am_msms_8794;20140903_QEp1_LC7_PhGe_SA_4_48_Top6_Top20_3_msms_8046;20140903_QEp1_LC7_PhGe_SA_4_36_2408_12am_msms_8658;20140903_QEp1_LC7_PhGe_SA_4_36_2308_9am_msms_8712;20140903_QEp1_LC7_PhGe_SA_4_36_2408_3pm_msms_8799;20140903_QEp1_LC7_PhGe_SA_4_36_2308_6am_msms_8730;20140903_QEp1_LC7_PhGe_SA_4_36_1908_12am_msms_8762;20140903_QEp1_LC7_PhGe_SA_4_48_Top6_Top20_1_msms_8134;20140903_QEp1_LC7_PhGe_SA_4_36_2408_9am_msms_8721;20140903_QEp1_LC7_PhGe_SA_4_36_1908_6am_msms_8737;20140903_QEp1_LC7_PhGe_SA_4_36_2508_12am_msms_8833;20140903_QEp1_LC7_PhGe_SA_4_36_2008_12am_msms_8780;20140903_QEp1_LC7_PhGe_SA_4_48_Top6_Top20_2_msms_7918;20141110_QEp1_LC7_PhGe_4_53_W5_2_msms_8996;20141110_QEp1_LC7_PhGe_4_53_W4_3_msms_8868;20141110_QEp1_LC7_PhGe_4_53_W4_2_msms_8886;20141110_QEp1_LC7_PhGe_4_53_W5_1_msms_8871;20141110_QEp1_LC7_PhGe_4_53_W5_3_msms_8820;20141110_QEp1_LC7_PhGe_4_53_W3_1_msms_8805;20141110_QEp1_LC7_PG_4_53_M1_1_msms_9086;20141110_QEp1_LC7_PhGe_4_53_W2_2_msms_8686;20141110_QEp1_LC7_PhGe_4_53_M4_1_msms_8508;20141110_QEp1_LC7_PhGe_4_53_W3_3_msms_8695;20141110_QEp1_LC7_PhGe_4_53_M5_2_msms_8711;20141110_QEp1_LC7_PhGe_4_53_M4_3_msms_8515;20141110_QEp1_LC7_PhGe_4_53_M4_2_msms_8575;20141110_QEp1_LC7_PhGe_4_53_W3_2_msms_8729;20141110_QEp1_LC7_PhGe_4_53_M5_1_msms_8751;20141110_QEp1_LC7_PhGe_4_53_W2_3_msms_8614;20141110_QEp1_LC7_PhGe_4_53_M1_3_msms_8931;20141110_QEp1_LC7_PhGe_4_53_M5_3_msms_8726;20141110_QEp1_LC7_PhGe_4_53_W4_1_msms_8756;20141110_QEp1_LC7_PG_4_53_M1_2_msms_8972;20141110_QEp1_LC7_PhGe_4_53_W2_1_msms_8731;20141110_QEp1_LC7_PhGe_4_53_M3_3_msms_8546;20141110_QEp1_LC7_PhGe_4_53_W1_1_msms_8585;20141110_QEp1_LC7_PhGe_4_53_M3_2_msms_8469;20141110_QEp1_LC7_PhGe_4_53_W1_2_msms_8586;20141110_QEp1_LC7_PhGe_4_53_W1_3_msms_8565;20141110_QEp1_LC7_PhGe_4_53_M2_2_msms_8761;20141110_QEp1_LC7_PhGe_4_53_M3_1_msms_8518;20141110_QEp1_LC7_PhGe_4_53_M2_1_msms_8797;20141110_QEp1_LC7_PhGe_4_53_M2_3_msms_8628	866.426	866.428	11.2464	13.2216	2499078,2499069,2499075,2499080,2499059,2499105,2499062,2499077,2499107,2499085,2499088,2499111,2499061,2499090,2499086,2499084,2499114,2499092,2499074,2499089,2499056,2499113,2499117,2499083,2499081,2499106,2499110,2499058,2499109,2499068,2499096,2499100,2499060,2499098,2499082,2499119,2499099,2499108,2499112,2499116,2499101,2499079,2499055,2499093,2499072,2499094,2499095,2499102,2499104,2499057,2499066,2499063,2499097,2499115,2499065,2499071,2499073,2499091,2499053,2499087,2499103,2499076,2499064,2499070,2499054	65	1729.84	2	230.292	65		0.198883	12.234;12.124;12.214;12.159;12.23;12.118;12.116;12.113;12.13;12.225;12.154;12.127;12.135;12.182;12.078;12.092;12.155;12.179;12.144;12.134;12.133;12.168;12.262;12.157;12.124;12.082;12.247;12.139;12.162;12.132;12.131;12.146;11.959;11.999;11.998;12.967;12.995;13.02;13.031;12.998;13.06;13.107;13.067;13.053;13.11;13.071;13.08;13.01;13.119;13.099;13.062;13.086;13.067;13.069;13.103;13.056;13.072;13.119;13.087;13.083;13.066;13.059;13.034;13.056;13.075	865.926291957677;865.925896875126;865.92614401215;865.926351821204;865.926132641928;865.925902337029;865.925595385621;865.92583727736;865.926091044426;865.926202200494;865.926050086177;865.925935109364;865.925996725688;865.925745865734;865.925983745249;865.925779595303;865.926488451209;865.926307028065;865.925625671677;865.926127472798;865.926005217147;865.926237869048;865.925952855379;865.926086180636;865.925566111451;865.925975474161;865.926368533607;865.925791454771;865.925778612761;865.926016183333;865.925794526793;865.925944881344;865.925999064427;865.92614204817;865.926210456652;865.925860859565;865.925748507832;865.925770219083;865.925763986883;865.92592877414;865.925433479551;865.925760393843;865.92551769613;865.92577842482;865.926073101341;865.926144491803;865.926097201979;865.925608882102;865.925996138555;865.926122341284;865.925899058812;865.925865698497;865.926154563143;865.925757182002;865.925448468708;865.92573404725;865.926162538343;865.926110019371;865.9257807194;865.926221620123;865.926160188752;865.92603757188;865.926070540231;865.926382886512;865.926282498139	254.17529296875;242.412200927734;254.17529296875;262.661712646484;266.146789550781;254.17529296875;235.222305297852;186.772201538086;197.470901489258;214.532592773438;218.283294677734;220.459899902344;249.410507202148;262.661712646484;266.146789550781;262.661712646484;230.858703613281;254.17529296875;266.146789550781;266.146789550781;250.30810546875;226.929397583008;203.043395996094;254.578994750977;262.661712646484;250.30810546875;208.386199951172;238.167404174805;250.30810546875;242.26139831543;262.661712646484;208.386199951172;262.661712646484;260.961486816406;262.661712646484;226.241500854492;219.516204833984;203.114196777344;230.858703613281;254.17529296875;278.325897216797;242.412200927734;198.735397338867;191.776504516602;124.250900268555;159.216903686523;226.241500854492;219.516204833984;219.404998779297;216.000793457031;208.386199951172;214.532592773438;201.303802490234;219.516204833984;223.699203491211;238.167404174805;242.26139831543;214.532592773438;205.281494140625;201.303802490234;190.435302734375;183.995498657227;214.532592773438;219.516204833984;272.718811035156	2	0	-0.11	-0.02	-0.075	-0.004	-0.116	-0.118	-0.121	-0.104	-0.009	-0.08	-0.107	-0.099	-0.052	-0.156	-0.142	-0.079	-0.055	-0.09	-0.1	-0.101	-0.066	0.028	-0.077	-0.11	-0.152	0.013	-0.095	-0.072	-0.102	-0.103	-0.088	-0.275	-0.235	-0.236	0.733	0.761	0.786	0.797	0.764	0.826	0.873	0.833	0.819	0.876	0.837	0.846	0.776	0.885	0.865	0.828	0.852	0.833	0.835	0.869	0.822	0.838	0.885	0.853	0.849	0.832	0.825	0.8	0.822	0.841	-0.0023292	-0.0012788	-0.0013128	-0.0017669	-0.0017184	-0.0018701	-0.00099557	-0.00095203	-0.0024249	-0.002541	-0.0020199	-0.0012764	-0.0016533	-0.0023893	-0.001556	-0.0010056	-0.0016006	-0.0012896	-0.00095432	-0.00093648	-0.0012565	-0.0019549	-0.0016067	-0.00066475	-0.0012318	-0.0015681	-0.0021915	-0.0021171	-0.0020974	-0.00017947	-0.0010957	-0.0015191	7.5292e-05	-0.0003245	-0.00043399	0.00049223	0.0010484	0.0011851	0.00022519	0.00081081	0.00052584	-0.00010071	0.00070824	0.00052231	0.0002315	0.00011261	0.00053479	0.00043525	0.00024054	0.00095739	0.00063515	0.00043024	0.00088919	0.00045759	0.00041108	0.00084805	0.00063579	0.00055872	0.00076889	-0.00017116	0.00027385	0.00041872	0.0002357	0.00014671	0.00062172	target	FALSE	P02649
Feature_1519_i	488.742	9.051	SELEDNIR	O14791	20141110_QEp1_LC7_PhGe_4_53_W1_1_msms_5110;20141110_QEp1_LC7_PhGe_4_53_W4_3_msms_5373;20141110_QEp1_LC7_PhGe_4_53_W4_2_msms_5391;20141110_QEp1_LC7_PhGe_4_53_W4_1_msms_5307;20141110_QEp1_LC7_PhGe_4_53_W3_1_msms_5320;20141110_QEp1_LC7_PhGe_4_53_W3_2_msms_5301;20141110_QEp1_LC7_PhGe_4_53_W3_3_msms_5268;20141110_QEp1_LC7_PhGe_4_53_M5_1_msms_5259;20141110_QEp1_LC7_PhGe_4_53_M5_2_msms_5262;20141110_QEp1_LC7_PhGe_4_53_M5_3_msms_5254	488.741	488.743	8.06336	10.0386	880995,880994,881065,881084,881081,881079,881068,881058,881085,881086,881069,881072,880992,880993	14	974.468	2	128.165	14		0.11098	NA;NA;NA;NA;NA;NA;NA;NA;NA;NA;NA;NA;NA;NA;NA;NA;NA;NA;NA;NA;NA;NA;NA;NA;NA;6.94;NA;NA;NA;NA;NA;NA;NA;NA;NA;NA;NA;NA;NA;NA;NA;NA;NA;NA;8.0748;NA;NA;8.944;9.09;9.072;8.994;9.0441;9.0297;NA;NA;NA;9.055;9.132;9.08;9.073;9.047;9.051;NA;NA;NA	NA;NA;NA;NA;NA;NA;NA;NA;NA;NA;NA;NA;NA;NA;NA;NA;NA;NA;NA;NA;NA;NA;NA;NA;NA;488.241703278623;NA;NA;NA;NA;NA;NA;NA;NA;NA;NA;NA;NA;NA;NA;NA;NA;NA;NA;488.243273808958;NA;NA;488.241321137773;488.241258673793;488.241236036806;488.241258002884;488.241438795454;488.241272196283;NA;NA;NA;488.241318438344;488.241096606909;488.241549216206;488.241354547623;488.241329697656;488.241250879978;NA;NA;NA	NA;NA;NA;NA;NA;NA;NA;NA;NA;NA;NA;NA;NA;NA;NA;NA;NA;NA;NA;NA;NA;NA;NA;NA;NA;NaN;NA;NA;NA;NA;NA;NA;NA;NA;NA;NA;NA;NA;NA;NA;NA;NA;NA;NA;NaN;NA;NA;141.388702392578;119.173400878906;139.877807617188;140.089294433594;NaN;NaN;NA;NA;NA;127.564697265625;106.356201171875;114.281196594238;139.877807617188;126.521896362305;126.521896362305;NA;NA;NA	1	-0.0233766	-0.171918	-0.0205524	-0.104362	-0.0354679	-0.230421	-0.187587	-0.178115	-0.226813	-0.0313911	-0.126669	-0.169064	-0.16375	-0.0996602	-0.228961	-0.208308	-0.115787	-0.0865186	-0.154693	-0.160636	-0.146904	-0.132367	-0.0146127	-0.127206	-0.165721	-2.111	-0.036184	-0.155713	-0.151981	-0.153326	-0.19334	-0.162414	-0.250542	-0.195709	-0.227671	0.513125	0.54856	0.602271	0.611379	0.627665	0.7238	0.77742	0.748348	0.708707	-0.9762	0.733226	0.769778	-0.107	0.039	0.021	-0.057	-0.0069	-0.0213	0.817544	0.854454	0.802328	0.004	0.081	0.029	0.022	-0.004	0	0.800566	0.797568	0.834118	-0.00180099	-0.0014529	-0.00144204	-0.00165613	-0.00150268	-0.00167472	-0.00132473	-0.00115727	-0.00173259	-0.00208658	-0.00177029	-0.0015325	-0.00143828	-0.00196947	-0.00162451	-0.00148785	-0.00135702	-0.00125812	-0.00143381	-0.00118141	-0.00147237	-0.00151585	-0.0014602	-0.000779652	-0.00125469	-0.001295	-0.00186093	-0.0017956	-0.00189233	-0.000831467	-0.0012862	-0.00163137	-0.000972665	-0.00101565	-0.00115401	-0.000223142	-0.000133548	-0.000102567	-0.000240171	1.59844e-05	-0.000310973	-0.000495828	-0.000299226	-4.19886e-05	-0.00032601	-0.000310079	-0.00029076	-0.00034001	-0.00011285	-1.0663e-05	5.5382e-05	4.346e-05	6.2707e-05	-0.000301017	-0.000234646	-0.000427719	-0.00010038	-0.00017895	-0.00029996	-0.00024905	-0.00044938	-0.00032998	-0.000508269	-0.000489258	-0.000209456	target	FALSE	O14791
Feature_1521_i	620.331	10.521	SEILAHWSPAK	P04114	20140903_QEp1_LC7_PhGe_SA_4_36_2508_6am_msms_7507;20140903_QEp1_LC7_PhGe_SA_4_36_2108_9am_msms_7372;20140903_QEp1_LC7_PhGe_SA_4_36_2608_12am_msms_7618;20140903_QEp1_LC7_PhGe_SA_4_36_2608_9am_msms_7488;20140903_QEp1_LC7_PhGe_SA_4_36_2108_3pm_msms_7462;20140903_QEp1_LC7_PhGe_SA_4_36_2508_9am_msms_7478;20140903_QEp1_LC7_PhGe_SA_4_36_2208_6am_msms_7283;20140903_QEp1_LC7_PhGe_SA_4_36_2208_3pm_msms_7477;20140903_QEp1_LC7_PhGe_SA_4_36_2208_12am_msms_7335;20140903_QEp1_LC7_PhGe_SA_4_36_2108_12am_msms_7483;20140903_QEp1_LC7_PhGe_SA_4_36_2408_6am_msms_7624;20140903_QEp1_LC7_PhGe_SA_4_36_2108_6am_msms_7341;20140903_QEp1_LC7_PhGe_SA_4_36_2008_3pm_msms_7406;20140903_QEp1_LC7_PhGe_SA_4_36_2008_9am_msms_7336;20140903_QEp1_LC7_PhGe_SA_4_36_2208_9am_msms_7338;20140903_QEp1_LC7_PhGe_SA_4_36_1908_9am_msms_7388;20140903_QEp1_LC7_PhGe_SA_4_36_2608_6am_msms_7456;20140903_QEp1_LC7_PhGe_SA_4_36_1908_3pm_msms_7367;20140903_QEp1_LC7_PhGe_SA_4_36_2508_3pm_msms_7330;20140903_QEp1_LC7_PhGe_SA_4_36_2308_12am_msms_7315;20140903_QEp1_LC7_PhGe_SA_4_36_2308_3pm_msms_7435;20140903_QEp1_LC7_PhGe_SA_4_36_2008_12am_msms_7338;20140903_QEp1_LC7_PhGe_SA_4_36_2408_3pm_msms_7318;20140903_QEp1_LC7_PhGe_SA_4_36_2408_12am_msms_7159;20140903_QEp1_LC7_PhGe_SA_4_36_2008_6am_msms_7233;20140903_QEp1_LC7_PhGe_SA_4_36_2608_3pm_msms_7324;20140903_QEp1_LC7_PhGe_SA_4_36_1908_12am_msms_7330;20140903_QEp1_LC7_PhGe_SA_4_36_2308_9am_msms_7221;20140903_QEp1_LC7_PhGe_SA_4_36_2508_12am_msms_7340;20140903_QEp1_LC7_PhGe_SA_4_36_2308_6am_msms_7230;20140903_QEp1_LC7_PhGe_SA_4_36_1908_6am_msms_7323;20140903_QEp1_LC7_PhGe_SA_4_36_2408_9am_msms_7252;20140903_QEp1_LC7_PhGe_SA_4_48_Top6_Top20_3_msms_6969;20140903_QEp1_LC7_PhGe_SA_4_48_Top6_Top20_1_msms_7020;20141110_QEp1_LC7_PhGe_4_53_W4_2_msms_7735;20141110_QEp1_LC7_PhGe_4_53_W4_3_msms_7716;20140903_QEp1_LC7_PhGe_SA_4_48_Top6_Top20_2_msms_6876;20141110_QEp1_LC7_PG_4_53_M1_1_msms_7954;20141110_QEp1_LC7_PhGe_4_53_W5_2_msms_7822;20141110_QEp1_LC7_PG_4_53_M1_2_msms_7842;20141110_QEp1_LC7_PhGe_4_53_W3_1_msms_7662;20141110_QEp1_LC7_PhGe_4_53_M1_3_msms_7818;20141110_QEp1_LC7_PhGe_4_53_W4_1_msms_7638;20141110_QEp1_LC7_PhGe_4_53_W5_1_msms_7724;20141110_QEp1_LC7_PhGe_4_53_W5_3_msms_7682;20141110_QEp1_LC7_PhGe_4_53_W3_2_msms_7614;20141110_QEp1_LC7_PhGe_4_53_W3_3_msms_7577;20141110_QEp1_LC7_PhGe_4_53_M5_1_msms_7653;20141110_QEp1_LC7_PhGe_4_53_M4_3_msms_7434;20141110_QEp1_LC7_PhGe_4_53_M5_3_msms_7636;20141110_QEp1_LC7_PhGe_4_53_M2_1_msms_7702;20141110_QEp1_LC7_PhGe_4_53_W1_3_msms_7455;20141110_QEp1_LC7_PhGe_4_53_M4_2_msms_7491;20141110_QEp1_LC7_PhGe_4_53_M2_2_msms_7661;20141110_QEp1_LC7_PhGe_4_53_W1_2_msms_7493;20141110_QEp1_LC7_PhGe_4_53_W2_2_msms_7587;20141110_QEp1_LC7_PhGe_4_53_W2_1_msms_7620;20141110_QEp1_LC7_PhGe_4_53_M5_2_msms_7624;20141110_QEp1_LC7_PhGe_4_53_W2_3_msms_7508;20141110_QEp1_LC7_PhGe_4_53_M3_3_msms_7462;20141110_QEp1_LC7_PhGe_4_53_M4_1_msms_7452;20141110_QEp1_LC7_PhGe_4_53_M3_2_msms_7411;20141110_QEp1_LC7_PhGe_4_53_W1_1_msms_7498;20141110_QEp1_LC7_PhGe_4_53_M3_1_msms_7459;20141110_QEp1_LC7_PhGe_4_53_M2_3_msms_7572	620.33	620.332	9.53336	11.5086	1579738,1579780,1579745,1579759,1579769,1579772,1579743,1579734,1579775,1579771,1579750,1579768,1579765,1579749,1579770,1579754,1579783,1579767,1579752,1579776,1579756,1579755,1579744,1579777,1579786,1579766,1579782,1579730,1579753,1579751,1579764,1579787,1579733,1579736,1579735,1579781,1579740,1579791,1579789,1579778,1579732,1579793,1579761,1579747,1579748,1579742,1579737,1579795,1579774,1579796,1579779,1579790,1579760,1579757,1579762,1579731,1579763,1579797,1579741,1579785,1579792,1579773,1579746,1579758,1579794	65	1237.65	2	158.241	65		0.183633	10.672;10.463;10.677;10.563;10.664;10.397;10.48;10.477;10.44;10.656;10.526;10.463;10.503;10.554;10.398;10.434;10.55;10.57;10.488;10.506;10.508;10.54;10.713;10.567;10.49;10.432;10.665;10.459;10.521;10.507;10.467;10.486;10.717;10.815;10.789;11.659;11.683;11.712;11.75;11.707;11.82;11.839;11.799;11.768;11.841;11.782;11.795;11.715;11.847;11.83;11.791;11.804;11.77;11.759;11.822;11.764;11.762;11.823;11.791;11.78;11.748;11.741;11.719;11.709;11.774	619.830286752688;619.830285237506;619.830342942595;619.830223712356;619.830197904143;619.830320874258;619.830294439651;619.83023082135;619.830357503686;619.830255597532;619.830279421687;619.830359731183;619.830255005432;619.830058462904;619.83027118603;619.830322087516;619.83020809649;619.830163286687;619.83018801811;619.830079814893;619.830246481558;619.830209249466;619.830257409384;619.830347631855;619.830208546355;619.830225311588;619.830138850229;619.830336005185;619.830144578656;619.830281990973;619.83034771028;619.830300843992;619.830145276008;619.830263697542;619.830193849777;619.830330482282;619.830185089041;619.830369211081;619.830260292326;619.830182164439;619.83036117479;619.830296087527;619.8301960082;619.830312382467;619.830298916926;619.830081528413;619.830228140557;619.830455812868;619.830637631112;619.830667949767;619.830057289852;619.830047864779;619.830153284346;619.830046534168;619.829995346613;619.830054553873;619.829918345786;619.829990020816;619.82995807214;619.830045764421;619.829882298392;619.830192729931;619.83003207946;619.830215819639;619.830055897973	157.678100585938;157.678100585938;160.6748046875;155.480392456055;174.76789855957;119.743301391602;153.946304321289;146.163192749023;153.946304321289;174.76789855957;155.480392456055;157.678100585938;157.678100585938;146.163192749023;171.923904418945;161.190002441406;160.6748046875;157.678100585938;151.787704467773;153.946304321289;145.225799560547;167.178604125977;181.681198120117;210.352005004883;146.163192749023;157.678100585938;157.678100585938;144.102905273438;124.12370300293;146.163192749023;167.178604125977;142.08479309082;147.628799438477;158.563095092773;187.760192871094;157.678100585938;146.163192749023;174.57080078125;181.400604248047;174.76789855957;153.946304321289;157.678100585938;158.563095092773;151.976104736328;181.681198120117;169.518295288086;153.340896606445;146.163192749023;128.88020324707;130.097793579102;158.059906005859;169.518295288086;157.678100585938;155.480392456055;155.480392456055;166.141403198242;166.141403198242;142.08479309082;143.974304199219;157.678100585938;166.141403198242;163.117401123047;153.946304321289;174.76789855957;176.4248046875	2	0.151	-0.058	0.156	0.042	0.143	-0.124	-0.041	-0.044	-0.081	0.135	0.005	-0.058	-0.018	0.033	-0.123	-0.087	0.029	0.049	-0.033	-0.015	-0.013	0.019	0.192	0.046	-0.031	-0.089	0.144	-0.062	0	-0.014	-0.054	-0.035	0.196	0.294	0.268	1.138	1.162	1.191	1.229	1.186	1.299	1.318	1.278	1.247	1.32	1.261	1.274	1.194	1.326	1.309	1.27	1.283	1.249	1.238	1.301	1.243	1.241	1.302	1.27	1.259	1.227	1.22	1.198	1.188	1.253	-0.0021922	-0.0016601	-0.00145	-0.0019035	-0.0017672	-0.001978	-0.0015189	-0.0013067	-0.0020706	-0.00212	-0.002016	-0.0015766	-0.0016589	-0.0021696	-0.0015142	-0.0016032	-0.0014867	-0.0013668	-0.0015049	-0.00095419	-0.0015406	-0.0017746	-0.0017684	-0.0008086	-0.0013707	-0.0017805	-0.0021254	-0.002113	-0.0019314	-0.00077923	-0.0015923	-0.0017153	-0.00091002	-0.00096045	-0.00094409	-1.6497e-05	1.3842e-05	-3.122e-05	-0.0003193	3.7597e-05	-0.00027244	-0.0007054	-0.00023062	-0.00011703	-0.00036278	-0.00036749	-0.00022363	-0.0005464	-0.00028974	0.00012458	0.00021449	-0.00011995	-0.00022073	-0.00034091	-4.9065e-05	-0.00038249	-8.4703e-05	-0.00012636	-0.00031632	-0.00030361	-0.00057571	-0.0005485	-0.00046625	-0.00048461	4.5765e-06	target	FALSE	P04114
Feature_1522_i	583.539	17.556	SEFPESWLWNVEDLKEPPK	P01024	20140903_QEp1_LC7_PhGe_SA_4_36_2208_3pm_msms_14062;20140903_QEp1_LC7_PhGe_SA_4_36_2608_6am_msms_14005;20140903_QEp1_LC7_PhGe_SA_4_36_2608_12am_msms_14202;20140903_QEp1_LC7_PhGe_SA_4_36_2008_3pm_msms_14051;20140903_QEp1_LC7_PhGe_SA_4_36_2108_12am_msms_14108;20140903_QEp1_LC7_PhGe_SA_4_36_2608_9am_msms_14101;20140903_QEp1_LC7_PhGe_SA_4_36_2208_6am_msms_13779;20140903_QEp1_LC7_PhGe_SA_4_36_1908_3pm_msms_13911;20140903_QEp1_LC7_PhGe_SA_4_36_2208_12am_msms_13857;20140903_QEp1_LC7_PhGe_SA_4_36_2308_6am_msms_13602;20140903_QEp1_LC7_PhGe_SA_4_36_2408_6am_msms_14094;20140903_QEp1_LC7_PhGe_SA_4_36_2508_12am_msms_13721;20140903_QEp1_LC7_PhGe_SA_4_36_2508_9am_msms_14103;20140903_QEp1_LC7_PhGe_SA_4_36_2108_9am_msms_13874;20140903_QEp1_LC7_PhGe_SA_4_36_2408_3pm_msms_13657;20140903_QEp1_LC7_PhGe_SA_4_36_2108_6am_msms_13746;20140903_QEp1_LC7_PhGe_SA_4_36_2208_9am_msms_13852;20140903_QEp1_LC7_PhGe_SA_4_36_2308_9am_msms_13552;20140903_QEp1_LC7_PhGe_SA_4_36_2008_9am_msms_13768;20140903_QEp1_LC7_PhGe_SA_4_36_2508_3pm_msms_13799;20140903_QEp1_LC7_PhGe_SA_4_36_2408_12am_msms_13529;20140903_QEp1_LC7_PhGe_SA_4_36_2608_3pm_msms_13693;20140903_QEp1_LC7_PhGe_SA_4_36_2008_6am_msms_13613;20140903_QEp1_LC7_PhGe_SA_4_36_1908_12am_msms_13643;20140903_QEp1_LC7_PhGe_SA_4_36_1908_9am_msms_13784;20140903_QEp1_LC7_PhGe_SA_4_36_2308_12am_msms_13706;20140903_QEp1_LC7_PhGe_SA_4_36_2008_12am_msms_13677;20140903_QEp1_LC7_PhGe_SA_4_36_2308_3pm_msms_13792;20140903_QEp1_LC7_PhGe_SA_4_36_1908_6am_msms_13575	583.538	583.54	16.5684	18.5436	1384837,1384829,1384835,1384827,1384822,1384842,1384850,1384826,1384823,1384820,1384816,1384843,1384818,1384831,1384847,1384840,1384815,1384854,1384832,1384824,1384834,1384817,1384846,1384830,1384819,1384833,1384861,1384841,1384849	29	2329.13	4	104.916	29		0.23665	17.609;17.547;17.587;17.556;17.592;17.589;17.488;17.514;17.564;NA;17.527;17.608;17.594;17.628;17.545;17.534;17.527;17.562;17.503;17.498;17.552;17.537;17.669;NA;17.504;17.532;NA;17.612;17.597;17.489;17.567;17.618;NA;NA;NA;NA;NA;NA;NA;NA;NA;NA;NA;NA;NA;NA;NA;NA;NA;NA;NA;NA;NA;NA;NA;NA;NA;NA;NA;NA;NA;NA;NA;NA;NA	583.288483142444;583.288666060282;583.288484702479;583.288438862391;583.288900525844;583.28898945199;583.28888793966;583.288712386005;583.288715689874;NA;583.288704444074;583.288808037889;583.288726433875;583.288935283482;583.288900842198;583.288617075962;583.288747002571;583.288586552339;583.288695882272;583.288887975365;583.288851835198;583.288992581462;583.288017585509;NA;583.288772984069;583.288750046778;NA;583.288551683037;583.289033597871;583.288575126109;583.288613080309;583.28856814367;NA;NA;NA;NA;NA;NA;NA;NA;NA;NA;NA;NA;NA;NA;NA;NA;NA;NA;NA;NA;NA;NA;NA;NA;NA;NA;NA;NA;NA;NA;NA;NA;NA	99.4126281738281;106.929100036621;123.589897155762;94.281120300293;106.929100036621;94.281120300293;111.576202392578;103.880599975586;120.896499633789;NA;109.872200012207;77.8708267211914;99.1097030639648;72.2096481323242;118.719497680664;80.3162307739258;85.9367523193359;93.3707504272461;122.009300231934;118.719497680664;87.4114685058594;100.450202941895;70.9438171386719;NA;129.876007080078;133.857299804688;NA;131.448104858398;107.654296875;119.680397033691;101.532302856445;119.800003051758;NA;NA;NA;NA;NA;NA;NA;NA;NA;NA;NA;NA;NA;NA;NA;NA;NA;NA;NA;NA;NA;NA;NA;NA;NA;NA;NA;NA;NA;NA;NA;NA;NA	2	0.053	-0.009	0.031	0	0.036	0.033	-0.068	-0.042	0.008	-0.0826449	-0.029	0.052	0.038	0.072	-0.011	-0.022	-0.029	0.006	-0.053	-0.058	-0.004	-0.019	0.113	-0.203916	-0.052	-0.024	-0.0645892	0.056	0.041	-0.067	0.011	0.062	-0.246812	-0.218608	-0.213988	0.762693	0.798918	0.78256	0.742246	0.703501	0.733952	0.688446	0.677546	0.66181	0.673615	0.65396	0.64589	0.576805	0.636074	0.628558	0.639113	0.631431	0.621349	0.614955	0.618259	0.590915	0.597493	0.61859	0.652689	0.630023	0.603003	0.651542	0.569212	0.604309	0.62681	-0.0019308	-0.001383	-0.0015897	-0.0014761	-0.0020367	-0.0020158	-0.0013472	-0.001409	-0.0019861	-0.0023662	-0.0021075	-0.0014556	-0.0018263	-0.0018309	-0.0016022	-0.0012078	-0.0013056	-0.0013618	-0.0014814	-0.0014379	-0.0013579	-0.0016049	-0.0018062	-0.00067612	-0.00124	-0.0016054	-0.0021082	-0.0017912	-0.0021671	-0.00074675	-0.0014623	-0.0014916	-0.000611812	-0.000725924	-0.000599681	-0.000252215	-0.000234437	0.00023573	-0.000498216	-0.000310168	-0.000456371	-0.00066144	-0.000140674	-0.000486193	-0.000556789	-0.000531828	-0.000334005	-0.000772666	-0.000384521	2.12232e-05	-0.000176037	-0.000214441	-0.000258492	-0.000752268	-0.000553092	-0.000455547	-0.000318839	-0.000462661	-0.000458313	-0.000448304	-0.000656092	-0.00056862	-0.000784558	-0.000622368	-0.00027694	target	FALSE	P01024
Feature_1523_i	777.717	18.569	SEFPESWLWNVEDLKEPPK	P01024	20140903_QEp1_LC7_PhGe_SA_4_36_2208_3pm_msms_14024;20140903_QEp1_LC7_PhGe_SA_4_36_2608_9am_msms_14061;20140903_QEp1_LC7_PhGe_SA_4_36_2608_12am_msms_14167;20140903_QEp1_LC7_PhGe_SA_4_36_2108_12am_msms_14058;14294;20140903_QEp1_LC7_PhGe_SA_4_36_2608_6am_msms_13978;20140903_QEp1_LC7_PhGe_SA_4_36_2408_6am_msms_14035;20140903_QEp1_LC7_PhGe_SA_4_36_2008_3pm_msms_13998;14232;14129;20140903_QEp1_LC7_PhGe_SA_4_36_1908_3pm_msms_13843;14076;20140903_QEp1_LC7_PhGe_SA_4_36_2208_12am_msms_13791;14016;20140903_QEp1_LC7_PhGe_SA_4_36_2508_9am_msms_14042;20140903_QEp1_LC7_PhGe_SA_4_36_2208_6am_msms_13753;20140903_QEp1_LC7_PhGe_SA_4_36_2108_3pm_msms_13900;20140903_QEp1_LC7_PhGe_SA_4_36_2408_3pm_msms_13632;20140903_QEp1_LC7_PhGe_SA_4_36_2508_3pm_msms_13710;20140903_QEp1_LC7_PhGe_SA_4_36_2108_9am_msms_13810;13843;20140903_QEp1_LC7_PhGe_SA_4_36_2208_9am_msms_13791;20140903_QEp1_LC7_PhGe_SA_4_36_2608_3pm_msms_13647;20140903_QEp1_LC7_PhGe_SA_4_36_2508_6am_msms_14113;13880;20140903_QEp1_LC7_PhGe_SA_4_36_2408_12am_msms_13495;20140903_QEp1_LC7_PhGe_SA_4_36_2108_6am_msms_13707;13931;20140903_QEp1_LC7_PhGe_SA_4_36_2308_9am_msms_13533;20140903_QEp1_LC7_PhGe_SA_4_36_1908_12am_msms_13587;20140903_QEp1_LC7_PhGe_SA_4_36_1908_9am_msms_13922;13704;20140903_QEp1_LC7_PhGe_SA_4_36_2508_12am_msms_13667;20140903_QEp1_LC7_PhGe_SA_4_36_2308_6am_msms_13571;20140903_QEp1_LC7_PhGe_SA_4_36_2308_3pm_msms_13757;20140903_QEp1_LC7_PhGe_SA_4_36_2008_6am_msms_13564;20140903_QEp1_LC7_PhGe_SA_4_36_2308_12am_msms_13627;13861;20140903_QEp1_LC7_PhGe_SA_4_36_1908_6am_msms_13547;20140903_QEp1_LC7_PhGe_SA_4_36_2008_12am_msms_13626;20140903_QEp1_LC7_PhGe_SA_4_36_2008_9am_msms_13699;13930;20140903_QEp1_LC7_PhGe_SA_4_36_2408_9am_msms_13506;20141110_QEp1_LC7_PhGe_4_53_W5_2_msms_13747;13962;20141110_QEp1_LC7_PhGe_4_53_W5_1_msms_13575;13795;20141110_QEp1_LC7_PhGe_4_53_W4_2_msms_13579;13797;20141110_QEp1_LC7_PhGe_4_53_W4_3_msms_13585;20141110_QEp1_LC7_PhGe_4_53_W4_1_msms_13415;13627;20141110_QEp1_LC7_PhGe_4_53_W3_1_msms_13666;13450;20141110_QEp1_LC7_PhGe_4_53_W5_3_msms_13468;13680;13895;20141110_QEp1_LC7_PhGe_4_53_W3_3_msms_13343;13555;20141110_QEp1_LC7_PhGe_4_53_M5_3_msms_13322;13534;20141110_QEp1_LC7_PhGe_4_53_W2_3_msms_13442;13227;20141110_QEp1_LC7_PhGe_4_53_W3_2_msms_13354;20141110_QEp1_LC7_PhGe_4_53_W1_3_msms_13338;13136;20141110_QEp1_LC7_PhGe_4_53_W1_1_msms_13124;20141110_QEp1_LC7_PhGe_4_53_W2_1_msms_13354;13567;20141110_QEp1_LC7_PhGe_4_53_M5_1_msms_13276;13470;20141110_QEp1_LC7_PhGe_4_53_W1_2_msms_13144;13352;20141110_QEp1_LC7_PhGe_4_53_M1_3_msms_13570;13754;20141110_QEp1_LC7_PhGe_4_53_M5_2_msms_13464;13258;20141110_QEp1_LC7_PG_4_53_M1_2_msms_13705;13885;20141110_QEp1_LC7_PG_4_53_M1_1_msms_13886;14083;20141110_QEp1_LC7_PhGe_4_53_M4_3_msms_13031;13222;20141110_QEp1_LC7_PhGe_4_53_W2_2_msms_13295;13505;20141110_QEp1_LC7_PhGe_4_53_M2_2_msms_13238;13401;20141110_QEp1_LC7_PhGe_4_53_M3_3_msms_13080;13266;20141110_QEp1_LC7_PhGe_4_53_M4_2_msms_13095;13258;20141110_QEp1_LC7_PhGe_4_53_M4_1_msms_12942;13118;20141110_QEp1_LC7_PhGe_4_53_M2_1_msms_13314;13494;20141110_QEp1_LC7_PhGe_4_53_M2_3_msms_13087;20141110_QEp1_LC7_PhGe_4_53_M3_2_msms_12940;20141110_QEp1_LC7_PhGe_4_53_M3_1_msms_12890;13061	777.716	777.718	17.5814	19.5566	2245327,2245309,2245333,2245301,2245292,2245308,2245297,2245299,2245305,2245324,2245330,2245317,2245328,2245296,2245314,2245289,2245287,2245331,2245303,2245318,2245322,2245306,2245294,2245307,2245300,2245302,2245290,2245295,2245304,2245315,2245311,2245319,2245342,2245320,2245341,2245349,2245346,2245340,2245371,2245345,2245338,2245376,2245343,2245365,2245351,2245375,2245355,2245382,2245352,2245366,2245356,2245334,2245316,2245361,2245373,2245336,2245360,2245348,2245369,2245357,2245358,2245364	62	2329.13	3	108.041	62		0.461617	17.617;17.535;17.592;17.55;17.609;17.588;17.494;17.506;17.562;17.681;17.516;17.603;17.586;17.627;17.546;17.555;17.52;17.555;17.51;17.498;17.554;17.535;17.672;17.456;17.497;17.521;17.674;17.626;17.595;17.489;17.567;17.605;NA;NA;NA;18.717;18.738;18.721;18.677;18.648;18.706;18.708;18.75;18.654;18.68;18.655;18.597;18.528;18.605;18.638;18.562;18.592;18.593;18.616;18.576;18.612;18.585;18.633;18.639;18.588;18.562;18.551;18.541;18.605;18.636	777.383201936412;777.383084584102;777.383102637761;777.383037237287;777.383269300427;777.383076555808;777.382979285918;777.383124515733;777.383151711419;777.383198896809;777.383254681553;777.383120965446;777.383103212321;777.383271745982;777.383278489705;777.382988842298;777.383112003493;777.383169903059;777.38304455431;777.383295797256;777.383118943964;777.38325847645;777.383160346223;777.383177758094;777.383163232789;777.383083823632;777.38323668664;777.383227250093;777.38327536773;777.383070701529;777.383037701897;777.383160067515;NA;NA;NA;777.383223927631;777.383382993016;777.383352699354;777.383668233206;777.383409360516;777.383400482752;777.383529305697;777.383792933282;777.383224494425;777.383291920319;777.383309059173;777.383042738362;777.383406117411;777.383575890012;777.383252950678;777.383226127699;777.383659377737;777.383395422584;777.383555286668;777.383497241705;777.383721654118;777.383261058379;777.383395207847;777.383271478826;777.38324328552;777.383297893988;777.383517069418;777.383335395166;777.383239630418;777.383504167873	131.665893554688;109.717002868652;131.665893554688;120.105903625488;116.604598999023;109.717002868652;132.790802001953;135.292297363281;103.880599975586;140.276901245117;135.088104248047;128.789199829102;138.974304199219;127.966400146484;144.678405761719;132.790802001953;110.735496520996;136.425201416016;132.790802001953;128.789199829102;120.105903625488;135.088104248047;94.9729385375977;132.790802001953;114.548797607422;106.748001098633;103.880599975586;100.022300720215;121.013801574707;123.55249786377;142.257705688477;106.570198059082;NA;NA;NA;93.3707504272461;101.923202514648;88.565071105957;83.4230880737305;85.4961166381836;108.713203430176;90.3854370117188;73.9284133911133;78.7802581787109;76.3005294799805;94.281120300293;109.717002868652;101.923202514648;93.3707504272461;109.717002868652;107.723602294922;85.0865478515625;100.022300720215;85.0865478515625;78.9500427246094;78.6736679077148;91.5894470214844;63.302059173584;95.2050933837891;107.723602294922;93.3707504272461;80.3162307739258;89.8586578369141;90.717903137207;110.735496520996	1	-0.952	-1.034	-0.977	-1.019	-0.96	-0.981	-1.075	-1.063	-1.007	-0.888	-1.053	-0.966	-0.983	-0.942	-1.023	-1.014	-1.049	-1.014	-1.059	-1.071	-1.015	-1.034	-0.897	-1.113	-1.072	-1.048	-0.895	-0.943	-0.974	-1.08	-1.002	-0.964	-0.255526	-0.24637	-0.215029	0.148	0.169	0.152	0.108	0.079	0.137	0.139	0.181	0.085	0.111	0.086	0.028	-0.041	0.036	0.069	-0.007	0.023	0.024	0.047	0.007	0.043	0.016	0.064	0.07	0.019	-0.007	-0.018	-0.028	0.036	0.067	-0.0022972	-0.001587	-0.001703	-0.0017342	-0.0021934	-0.0024599	-0.0014268	-0.0016341	-0.0025013	-0.0026366	-0.0025393	-0.0017269	-0.0021464	-0.002345	-0.0019968	-0.0014009	-0.0013244	-0.0014913	-0.0015762	-0.0014748	-0.001491	-0.0018765	-0.0020454	-0.00065739	-0.0013713	-0.0018727	-0.0024642	-0.0021853	-0.0027061	-0.00072597	-0.0017989	-0.0017269	-0.000380473	-0.000754756	-0.000143284	0.00033308	0.000629715	0.000332355	8.0355e-05	7.7605e-06	4.835e-05	-0.00038371	0.000153018	0.00013714	-0.00022886	-0.00040027	-1.6981e-05	-0.00067834	-0.0001875	0.00028524	0.00049737	-8.9005e-05	7.2231e-05	-0.00052416	-0.0001485	-0.000362955	-0.00017949	-0.0003298	-0.00023103	-0.00018283	-0.00042115	-0.000117525	-0.00076067	-0.00037406	-0.00022053	target	FALSE	P01024
Feature_1524_i	1166.07	17.563	SEFPESWLWNVEDLKEPPK	P01024	20140903_QEp1_LC7_PhGe_SA_4_36_2208_3pm_msms_14038;20140903_QEp1_LC7_PhGe_SA_4_36_2608_12am_msms_14185;20140903_QEp1_LC7_PhGe_SA_4_36_2608_9am_msms_14090;20140903_QEp1_LC7_PhGe_SA_4_36_2108_12am_msms_14090;20140903_QEp1_LC7_PhGe_SA_4_36_2008_3pm_msms_13985;14045;20140903_QEp1_LC7_PhGe_SA_4_36_2608_6am_msms_13991;20140903_QEp1_LC7_PhGe_SA_4_36_2508_9am_msms_14070;20140903_QEp1_LC7_PhGe_SA_4_36_2208_12am_msms_13814;20140903_QEp1_LC7_PhGe_SA_4_36_2408_6am_msms_14062;20140903_QEp1_LC7_PhGe_SA_4_36_2208_6am_msms_13768;20140903_QEp1_LC7_PhGe_SA_4_36_1908_3pm_msms_13865;20140903_QEp1_LC7_PhGe_SA_4_36_2108_3pm_msms_13939;20140903_QEp1_LC7_PhGe_SA_4_36_2108_9am_msms_13885;20140903_QEp1_LC7_PhGe_SA_4_36_2508_6am_msms_13923;20140903_QEp1_LC7_PhGe_SA_4_36_2408_3pm_msms_13653;20140903_QEp1_LC7_PhGe_SA_4_36_2208_9am_msms_13818;20140903_QEp1_LC7_PhGe_SA_4_36_2108_6am_msms_13731;20140903_QEp1_LC7_PhGe_SA_4_36_2508_3pm_msms_13760;20140903_QEp1_LC7_PhGe_SA_4_36_1908_12am_msms_13605;20140903_QEp1_LC7_PhGe_SA_4_36_2608_3pm_msms_13668;20140903_QEp1_LC7_PhGe_SA_4_36_2308_6am_msms_13588;20140903_QEp1_LC7_PhGe_SA_4_36_2308_9am_msms_13545;20140903_QEp1_LC7_PhGe_SA_4_36_2408_12am_msms_13513;20140903_QEp1_LC7_PhGe_SA_4_36_2508_12am_msms_13697;20140903_QEp1_LC7_PhGe_SA_4_36_1908_9am_msms_13749;20140903_QEp1_LC7_PhGe_SA_4_36_2008_9am_msms_13747;20140903_QEp1_LC7_PhGe_SA_4_36_2008_6am_msms_13580;20140903_QEp1_LC7_PhGe_SA_4_36_2308_12am_msms_13669;20140903_QEp1_LC7_PhGe_SA_4_36_2308_3pm_msms_13788;20140903_QEp1_LC7_PhGe_SA_4_36_2008_12am_msms_13638;20140903_QEp1_LC7_PhGe_SA_4_36_1908_6am_msms_13570;20141110_QEp1_LC7_PhGe_4_53_W5_1_msms_13623;20141110_QEp1_LC7_PhGe_4_53_W4_2_msms_13643;20141110_QEp1_LC7_PhGe_4_53_W5_2_msms_13779;20141110_QEp1_LC7_PhGe_4_53_W3_1_msms_13526;20141110_QEp1_LC7_PG_4_53_M1_1_msms_13972	1166.07	1166.07	16.5754	18.5506	2911842,2911872,2911846,2911851,2911833,2911830,2911865,2911859,2911857,2911863,2911840,2911849,2911838,2911864,2911871,2911828,2911855,2911852,2911853,2911866,2911844,2911868,2911845,2911870,2911848,2911862,2911841,2911856,2911860,2911854,2911847,2911825,2911817,2911801,2911819,2911816	36	2329.13	2	196.553	36		0.354433	17.619;17.548;17.602;17.56;17.607;17.599;17.49;17.511;17.561;17.684;17.517;17.609;17.59;17.627;17.55;17.576;17.529;17.553;17.504;17.498;17.557;17.534;17.674;NA;17.498;17.541;17.673;17.631;17.596;17.494;17.563;17.609;NA;NA;NA;18.752;NA;NA;NA;NA;NA;NA;NA;NA;NA;NA;NA;NA;NA;NA;NA;NA;NA;NA;NA;NA;18.577;NA;NA;NA;18.544;NA;18.502;18.503;NA	1165.57168692413;1165.57139872061;1165.57169303324;1165.57112655797;1165.57190601032;1165.57120656806;1165.57129933791;1165.57157543327;1165.57153135155;1165.57139061015;1165.57150885977;1165.57126843916;1165.57163247157;1165.5714716696;1165.57171559353;1165.5712706893;1165.57169106694;1165.572168166;1165.5714936726;1165.57183178841;1165.57145613106;1165.57182206649;1165.57160567293;NA;1165.57201676036;1165.57163240988;1165.57125892366;1165.57167453758;1165.57221359197;1165.57184471798;1165.57083673192;1165.57173181445;NA;NA;NA;1165.56965093588;NA;NA;NA;NA;NA;NA;NA;NA;NA;NA;NA;NA;NA;NA;NA;NA;NA;NA;NA;NA;1165.57008243037;NA;NA;NA;1165.56975964408;NA;1165.57075536734;1165.56939160595;NA	165.167602539063;271.202209472656;224.861892700195;193.062805175781;224.994705200195;217.970901489258;208.166397094727;211.093399047852;226.228805541992;178.427703857422;226.228805541992;188.542892456055;229.957901000977;226.228805541992;216.16259765625;226.228805541992;200.602401733398;215.753494262695;209.433898925781;231.420394897461;171.846405029297;249.143493652344;210.116897583008;NA;259.181793212891;229.615600585938;132.897094726563;210.466293334961;216.353103637695;231.765502929688;251.001098632813;188.100494384766;NA;NA;NA;92.4736328125;NA;NA;NA;NA;NA;NA;NA;NA;NA;NA;NA;NA;NA;NA;NA;NA;NA;NA;NA;NA;63.9980010986328;NA;NA;NA;106.748001098633;NA;77.0798797607422;93.3808135986328;NA	2	0.056	-0.015	0.039	-0.003	0.044	0.036	-0.073	-0.052	-0.002	0.121	-0.046	0.046	0.027	0.064	-0.013	0.013	-0.034	-0.01	-0.059	-0.065	-0.006	-0.029	0.111	-0.203777	-0.065	-0.022	0.11	0.068	0.033	-0.069	0	0.046	-0.246903	-0.218872	-0.214015	1.189	0.7983	0.781894	0.741777	0.702975	0.733406	0.687835	0.676943	0.661159	0.673013	0.653507	0.645317	0.576386	0.635425	0.627939	0.638444	0.630724	0.620766	0.614258	0.617707	0.590459	1.014	0.617976	0.652159	0.629425	0.981	0.651124	0.939	0.94	0.626301	-0.002516	-0.0014132	-0.0015122	-0.0017196	-0.0022207	-0.0029319	-0.0011729	-0.0013681	-0.0028403	-0.0028625	-0.0028076	-0.00144625	-0.0023186	-0.0023041	-0.0018503	-0.00090347	-0.0012002	-0.001222	-0.0014468	-0.0012194	-0.0012662	-0.001934	-0.0020488	0.00024756	-0.0012625	-0.0018801	-0.0026741	-0.0023923	-0.0032134	-0.00021276	-0.0016343	-0.0015484	0.000173886	-2.69984e-06	0.000391378	0.0020436	0.0017654	0.0016906	0.0016621	0.00085491	0.00144585	0.00059924	0.0011071	0.0014079	0.000498645	0.000825025	0.000715944	-0.00045035	0.000871023	0.0014678	0.00169295	0.0013155	0.0012712	0.000538805	0.000707901	0.00034392	0.00081515	0.00081872	0.00076995	0.00108515	0.00035237	0.0005093	-0.000154285	0.00046932	-0.00013373	target	FALSE	P01024
Feature_1525_i	627.303	19.497	SEFPESWLWNVEDLK	P01024	20140903_QEp1_LC7_PhGe_SA_4_36_2008_3pm_msms_15789;20140903_QEp1_LC7_PhGe_SA_4_36_2608_12am_msms_15922;20140903_QEp1_LC7_PhGe_SA_4_36_2608_6am_msms_15699;20140903_QEp1_LC7_PhGe_SA_4_36_2208_3pm_msms_15736;20140903_QEp1_LC7_PhGe_SA_4_36_2208_6am_msms_15476;20140903_QEp1_LC7_PhGe_SA_4_36_2208_9am_msms_15561;20140903_QEp1_LC7_PhGe_SA_4_36_2508_6am_msms_15561;20140903_QEp1_LC7_PhGe_SA_4_36_2108_12am_msms_15854;20140903_QEp1_LC7_PhGe_SA_4_36_2108_9am_msms_15588;20140903_QEp1_LC7_PhGe_SA_4_36_2108_6am_msms_15443;20140903_QEp1_LC7_PhGe_SA_4_36_2508_9am_msms_15823;20140903_QEp1_LC7_PhGe_SA_4_36_2208_12am_msms_15555;20140903_QEp1_LC7_PhGe_SA_4_36_1908_3pm_msms_15612;20140903_QEp1_LC7_PhGe_SA_4_36_2608_9am_msms_15798;20140903_QEp1_LC7_PhGe_SA_4_36_2408_3pm_msms_15309;20140903_QEp1_LC7_PhGe_SA_4_36_2008_6am_msms_15315;20140903_QEp1_LC7_PhGe_SA_4_36_2008_9am_msms_15438;20140903_QEp1_LC7_PhGe_SA_4_36_2508_12am_msms_15395;20140903_QEp1_LC7_PhGe_SA_4_36_2608_3pm_msms_15339;20140903_QEp1_LC7_PhGe_SA_4_36_1908_12am_msms_15245;20140903_QEp1_LC7_PhGe_SA_4_36_2408_12am_msms_15200;20140903_QEp1_LC7_PhGe_SA_4_36_2508_3pm_msms_15495;20140903_QEp1_LC7_PhGe_SA_4_36_2408_6am_msms_15679;20140903_QEp1_LC7_PhGe_SA_4_36_2308_9am_msms_15219;20140903_QEp1_LC7_PhGe_SA_4_36_2308_12am_msms_15337;20140903_QEp1_LC7_PhGe_SA_4_36_2308_6am_msms_15260;20140903_QEp1_LC7_PhGe_SA_4_36_2308_3pm_msms_15445;20141110_QEp1_LC7_PhGe_4_53_W4_2_msms_14656;20140903_QEp1_LC7_PhGe_SA_4_36_2408_9am_msms_15205;20140903_QEp1_LC7_PhGe_SA_4_36_1908_9am_msms_15453;20140903_QEp1_LC7_PhGe_SA_4_36_2008_12am_msms_15252;20140903_QEp1_LC7_PhGe_SA_4_36_1908_6am_msms_15152;20140903_QEp1_LC7_PhGe_SA_4_36_2108_3pm_msms_15604;20141110_QEp1_LC7_PhGe_4_53_W5_2_msms_14829;20141110_QEp1_LC7_PhGe_4_53_W5_1_msms_14662;20141110_QEp1_LC7_PhGe_4_53_W4_3_msms_14641;20141110_QEp1_LC7_PhGe_4_53_W4_1_msms_14429;20141110_QEp1_LC7_PhGe_4_53_W5_3_msms_14523;20141110_QEp1_LC7_PhGe_4_53_W3_3_msms_14310;20141110_QEp1_LC7_PhGe_4_53_W3_1_msms_14477;20141110_QEp1_LC7_PhGe_4_53_M5_2_msms_14109;20141110_QEp1_LC7_PhGe_4_53_W3_2_msms_14336;20141110_QEp1_LC7_PhGe_4_53_W2_3_msms_14244;20141110_QEp1_LC7_PhGe_4_53_W1_1_msms_13995;20141110_QEp1_LC7_PhGe_4_53_W2_1_msms_14308;20141110_QEp1_LC7_PhGe_4_53_W1_3_msms_14043;20141110_QEp1_LC7_PhGe_4_53_W1_2_msms_14083;20140903_QEp1_LC7_PhGe_SA_4_48_Top6_Top20_2_msms_14019;20141110_QEp1_LC7_PhGe_4_53_M5_3_msms_14264;20141110_QEp1_LC7_PhGe_4_53_M2_2_msms_13970;20141110_QEp1_LC7_PhGe_4_53_M4_3_msms_13860;20141110_QEp1_LC7_PhGe_4_53_M3_3_msms_13853;20141110_QEp1_LC7_PhGe_4_53_M5_1_msms_14153;20141110_QEp1_LC7_PhGe_4_53_W2_2_msms_14232;20141110_QEp1_LC7_PG_4_53_M1_2_msms_14404;20141110_QEp1_LC7_PhGe_4_53_M4_1_msms_13690;20141110_QEp1_LC7_PhGe_4_53_M4_2_msms_13843	627.302	627.304	18.5094	20.4846	1619858,1619871,1619847,1619876,1619877,1619880,1619851,1619883,1619874,1619843,1619864,1619849,1619852,1619866,1619889,1619882,1619873,1619868,1619859,1619887,1619875,1619881,1619861,1619856,1619853,1619863,1619867,1619826,1619870,1619879,1619885,1619860,1619884,1619820,1619819,1619824,1619831,1619825,1619822,1619821,1619850,1619839,1619827,1619854,1619833,1619830,1619862,1619878,1619838,1619840,1619832,1619841,1619846,1619837,1619845,1619836,1619842,1619844,1619865,1619857	60	1877.88	3	117.935	57		0.162917	19.476;19.48;19.462;19.461;19.47;19.486;19.445;19.46;19.494;19.513;19.472;19.485;19.497;19.497;19.464;19.469;19.451;19.461;19.442;19.447;19.445;19.458;19.511;19.432;19.445;19.435;19.502;19.496;19.499;19.441;19.487;19.488;NA;19.218;NA;NA;19.588;NA;19.606;19.623;NA;19.634;19.627;19.637;19.674;19.663;19.668;19.646;19.69;19.667;19.69;19.712;19.701;19.701;19.71;19.695;19.71;19.722;19.731;19.725;19.724;19.738;19.708;19.735;19.751	626.968958641533;626.968856601749;626.968737680124;626.968875309222;626.968980099663;626.96877573366;626.968995991927;626.968766053711;626.968818033424;626.968751517035;626.968437327099;626.968936582024;626.968580709912;626.968969739052;626.969007753367;626.968890799987;626.968699606747;626.968788927636;626.968714085617;626.968690710622;626.968699071411;626.968859861815;626.968581202248;626.968863801747;626.968801015631;626.968808947022;626.968731621648;626.968752782614;626.96879867072;626.968661404179;626.968544190177;626.969062875382;NA;626.969096809369;NA;NA;626.968513189355;NA;626.968551039824;626.968567590763;NA;626.968538012716;626.968942716353;626.968462987611;626.968596617;626.968715753047;626.968682946791;626.968581159262;626.968521587059;626.968576404018;626.968861505862;626.968570916199;626.968547719088;626.968498398022;626.968623819613;626.968404960615;626.968365030567;626.968747032469;626.968345612366;626.968222908638;626.968298996155;626.96838074123;626.968290898267;626.968214587773;626.968381045639	109.55249786377;122.327003479004;136.81379699707;107.735397338867;129.005798339844;127.32250213623;134.884704589844;125.217399597168;123.75830078125;125.726997375488;131.957992553711;129.378295898438;115.909896850586;91.8119964599609;123.75830078125;129.005798339844;132.081100463867;98.9431915283203;129.378295898438;125.217399597168;129.378295898438;136.81379699707;135.137405395508;145.520294189453;130.268493652344;119.773498535156;126.705299377441;110.438003540039;122.782501220703;119.54419708252;132.309600830078;129.005798339844;NA;114.309799194336;NA;NA;85.9090728759766;NA;NaN;125.217399597168;NA;NaN;NaN;100.111801147461;98.9431915283203;99.9269638061523;106.139701843262;110.438003540039;132.081100463867;109.073196411133;132.081100463867;110.438003540039;123.75830078125;97.4498825073242;107.687797546387;125.974800109863;98.9431915283203;122.327003479004;110.547996520996;97.7971496582031;71.9800415039063;100.111801147461;106.139701843262;118.507400512695;128.950607299805	2	-0.021	-0.017	-0.035	-0.036	-0.027	-0.011	-0.052	-0.037	-0.003	0.016	-0.025	-0.012	0	0	-0.033	-0.028	-0.046	-0.036	-0.055	-0.05	-0.052	-0.039	0.014	-0.065	-0.052	-0.062	0.005	-0.001	0.002	-0.056	-0.01	-0.009	-0.264093	-0.279	-0.218841	0.118308	0.091	0.129533	0.109	0.126	0.140734	0.137	0.13	0.14	0.177	0.166	0.171	0.149	0.193	0.17	0.193	0.215	0.204	0.204	0.213	0.198	0.213	0.225	0.234	0.228	0.227	0.241	0.211	0.238	0.254	-0.0019159	-0.0012898	-0.0014868	-0.0019996	-0.0023512	-0.002092	-0.0015821	-0.0016709	-0.0022303	-0.0024508	-0.002149	-0.0012303	-0.0018985	-0.0024608	-0.0018807	-0.0015382	-0.0015646	-0.0013656	-0.0015541	-0.0014417	-0.001574	-0.0020718	-0.00216	-0.00086237	-0.0013305	-0.0019405	-0.0022166	-0.0019581	-0.0023993	-0.00093231	-0.0018058	-0.0018409	-0.00044176	-0.00054424	-0.00035034	0.00035676	0.00032454	0.00033765	4.47334e-06	9.8065e-06	0.000448541	-2.01304e-05	0.000369831	-0.00016909	-0.00026075	-0.00034035	-0.00012224	-0.00072992	-0.00029512	0.00034657	-1.6844e-05	-1.6742e-05	6.3248e-05	-0.00040329	-0.0001095	-0.00013975	-9.2666e-06	2.0966e-05	-8.8045e-05	-5.414e-05	-0.00044371	-0.00042506	-0.00041909	-0.00030513	-0.00037314	target	FALSE	P01024
Feature_1526_i	940.45	19.504	SEFPESWLWNVEDLK	P01024	20140903_QEp1_LC7_PhGe_SA_4_36_2508_9am_msms_15816;20140903_QEp1_LC7_PhGe_SA_4_36_2108_12am_msms_15845;20140903_QEp1_LC7_PhGe_SA_4_36_2008_3pm_msms_15784;20140903_QEp1_LC7_PhGe_SA_4_36_2608_12am_msms_15913;20140903_QEp1_LC7_PhGe_SA_4_36_2208_3pm_msms_15726;20140903_QEp1_LC7_PhGe_SA_4_36_2608_9am_msms_15791;20140903_QEp1_LC7_PhGe_SA_4_36_2208_9am_msms_15554;20140903_QEp1_LC7_PhGe_SA_4_36_2508_6am_msms_15552;20140903_QEp1_LC7_PhGe_SA_4_36_2108_9am_msms_15603;20140903_QEp1_LC7_PhGe_SA_4_36_2608_6am_msms_15691;20140903_QEp1_LC7_PhGe_SA_4_36_2208_12am_msms_15546;20140903_QEp1_LC7_PhGe_SA_4_36_2208_6am_msms_15467;20140903_QEp1_LC7_PhGe_SA_4_36_2408_6am_msms_15670;20140903_QEp1_LC7_PhGe_SA_4_36_2108_3pm_msms_15594;20140903_QEp1_LC7_PhGe_SA_4_36_2108_6am_msms_15434;20140903_QEp1_LC7_PhGe_SA_4_36_1908_12am_msms_15248;20140903_QEp1_LC7_PhGe_SA_4_36_2308_3pm_msms_15429;20140903_QEp1_LC7_PhGe_SA_4_36_2608_3pm_msms_15327;20140903_QEp1_LC7_PhGe_SA_4_36_2508_3pm_msms_15483;20140903_QEp1_LC7_PhGe_SA_4_36_2308_12am_msms_15330;20140903_QEp1_LC7_PhGe_SA_4_36_1908_9am_msms_15439;20140903_QEp1_LC7_PhGe_SA_4_36_2008_6am_msms_15307;20140903_QEp1_LC7_PhGe_SA_4_36_2308_9am_msms_15211;20140903_QEp1_LC7_PhGe_SA_4_36_2408_3pm_msms_15305;20140903_QEp1_LC7_PhGe_SA_4_36_2408_9am_msms_15196;20140903_QEp1_LC7_PhGe_SA_4_36_2008_9am_msms_15431;20141110_QEp1_LC7_PhGe_4_53_W4_2_msms_14641;20140903_QEp1_LC7_PhGe_SA_4_36_2408_12am_msms_15190;20140903_QEp1_LC7_PhGe_SA_4_36_2508_12am_msms_15387;20140903_QEp1_LC7_PhGe_SA_4_36_1908_6am_msms_15141;20140903_QEp1_LC7_PhGe_SA_4_36_2308_6am_msms_15254;20141110_QEp1_LC7_PhGe_4_53_W4_3_msms_14624;20141110_QEp1_LC7_PhGe_4_53_W5_1_msms_14642;20140903_QEp1_LC7_PhGe_SA_4_36_2008_12am_msms_15245;20141110_QEp1_LC7_PhGe_4_53_W5_2_msms_14807;20141110_QEp1_LC7_PhGe_4_53_W4_1_msms_14415;20141110_QEp1_LC7_PhGe_4_53_W5_3_msms_14506;20141110_QEp1_LC7_PhGe_4_53_W3_1_msms_14460;20141110_QEp1_LC7_PhGe_4_53_W3_3_msms_14299;20140903_QEp1_LC7_PhGe_SA_4_48_Top6_Top20_3_msms_14250;20141110_QEp1_LC7_PhGe_4_53_W3_2_msms_14324;20141110_QEp1_LC7_PhGe_4_53_M5_2_msms_14104;20141110_QEp1_LC7_PhGe_4_53_W2_3_msms_14231;20140903_QEp1_LC7_PhGe_SA_4_48_Top6_Top20_1_msms_14405;20141110_QEp1_LC7_PhGe_4_53_W1_1_msms_13983;20141110_QEp1_LC7_PhGe_4_53_W1_3_msms_14028;20140903_QEp1_LC7_PhGe_SA_4_48_Top6_Top20_2_msms_14007;20141110_QEp1_LC7_PG_4_53_M1_1_msms_14601;20141110_QEp1_LC7_PhGe_4_53_M5_3_msms_14249;20141110_QEp1_LC7_PhGe_4_53_W1_2_msms_14065;14071;20141110_QEp1_LC7_PhGe_4_53_M2_2_msms_13949;20141110_QEp1_LC7_PhGe_4_53_M5_1_msms_14131;20141110_QEp1_LC7_PhGe_4_53_W2_1_msms_14294;20141110_QEp1_LC7_PG_4_53_M1_2_msms_14381;20141110_QEp1_LC7_PhGe_4_53_M3_3_msms_13837;20141110_QEp1_LC7_PhGe_4_53_M1_3_msms_14248;20141110_QEp1_LC7_PhGe_4_53_M2_1_msms_14025;20141110_QEp1_LC7_PhGe_4_53_M4_3_msms_13847;20141110_QEp1_LC7_PhGe_4_53_W2_2_msms_14221;20141110_QEp1_LC7_PhGe_4_53_M4_1_msms_13683;20141110_QEp1_LC7_PhGe_4_53_M4_2_msms_13833;20141110_QEp1_LC7_PhGe_4_53_M2_3_msms_13670;20141110_QEp1_LC7_PhGe_4_53_M3_2_msms_13575;20141110_QEp1_LC7_PhGe_4_53_M3_1_msms_13502	940.449	940.451	18.5164	20.4916	2646456,2646468,2646469,2646433,2646459,2646438,2646437,2646423,2646461,2646442,2646447,2646440,2646466,2646474,2646430,2646451,2646432,2646435,2646452,2646446,2646454,2646464,2646441,2646462,2646477,2646428,2646394,2646455,2646444,2646473,2646470,2646419,2646410,2646471,2646413,2646458,2646412,2646409,2646407,2646501,2646457,2646450,2646445,2646489,2646472,2646427,2646495,2646436,2646465,2646483,2646421,2646448,2646425,2646439,2646482,2646424,2646429,2646434,2646479,2646460,2646453,2646486,2646463,2646476	64	1877.88	2	180.598	64		0.212567	19.476;NA;19.457;19.463;19.467;19.48;19.445;19.461;19.494;19.506;19.475;19.48;19.497;19.496;19.464;19.469;19.445;19.457;19.443;19.446;19.444;19.458;19.51;19.432;19.443;19.435;19.5;19.493;19.502;19.441;19.487;19.488;19.2;19.218;19.238;19.574;19.588;19.599;19.607;19.623;19.616;19.631;19.626;19.636;19.675;19.666;19.668;19.646;19.69;19.662;19.69;19.714;19.696;19.705;19.712;19.695;19.712;19.722;19.731;19.725;19.723;19.734;19.709;19.735;19.751	939.949235445167;NA;939.949646654811;939.94946382075;939.949705607944;939.949724008641;939.949287101006;939.94929916072;939.949665768419;939.949695184721;939.949003768352;939.949599632925;939.949426775668;939.949331239804;939.949395014775;939.949324362066;939.949417493873;939.949265477588;939.949572101797;939.949367188364;939.9496014281;939.949631144568;939.949553339018;939.949401801383;939.949305017644;939.949183555008;939.949238120163;939.949574289012;939.949287455912;939.949321076103;939.949440422056;939.949441447945;939.950204771239;939.950395428089;939.950396603893;939.949343842263;939.949362811686;939.949313881245;939.949364288285;939.949175875694;939.949910500518;939.949714854857;939.949468547872;939.949769184538;939.949640718566;939.949497308008;939.949395866924;939.949431511893;939.949451510331;939.949541298047;939.949680597742;939.949773281101;939.949212412537;939.949246589756;939.94969679017;939.949413948973;939.948976100329;939.949544781755;939.948970893585;939.949589287468;939.948723822837;939.949119322691;939.948947274094;939.949033745598;939.9490382254	120.704696655273;NA;201.724792480469;206.668502807617;164.655303955078;190.435302734375;186.289901733398;205.298202514648;181.753692626953;186.693801879883;196.369598388672;92.38037109375;197.055603027344;189.070999145508;199.032897949219;184.512298583984;243.923294067383;192.315399169922;194.774597167969;201.724792480469;201.724792480469;206.668502807617;217.186294555664;196.369598388672;186.289901733398;184.512298583984;204.17170715332;139.660797119141;203.933700561523;232.779403686523;212.031295776367;184.512298583984;178.66569519043;168.927001953125;190.857803344727;186.693801879883;186.051193237305;147.119598388672;157.681793212891;129.005798339844;155.571502685547;119.64949798584;147.505096435547;203.271392822266;181.72380065918;157.349105834961;178.66569519043;152.106597900391;186.289901733398;178.66569519043;186.693801879883;165.489196777344;188.627502441406;183.999206542969;196.674896240234;168.927001953125;176.556304931641;186.051193237305;198.811492919922;162.688903808594;155.571502685547;164.655303955078;159.412292480469;176.556304931641;176.556304931641	2	-0.028	-0.0465696	-0.047	-0.041	-0.037	-0.024	-0.059	-0.043	-0.01	0.002	-0.029	-0.024	-0.007	-0.008	-0.04	-0.035	-0.059	-0.047	-0.061	-0.058	-0.06	-0.046	0.006	-0.072	-0.061	-0.069	-0.004	-0.011	-0.002	-0.063	-0.017	-0.016	-0.304	-0.286	-0.266	0.07	0.084	0.095	0.103	0.119	0.112	0.127	0.122	0.132	0.171	0.162	0.164	0.142	0.186	0.158	0.186	0.21	0.192	0.201	0.208	0.191	0.208	0.218	0.227	0.221	0.219	0.23	0.205	0.231	0.247	-0.0017575	-0.00083644	-0.0014683	-0.0020857	-0.002659	-0.0024196	-0.0015539	-0.0014072	-0.002554	-0.0027004	-0.0021849	-0.0010643	-0.0020244	-0.0027508	-0.0018468	-0.0012563	-0.0015394	-0.00093583	-0.0014835	-0.0013103	-0.0013828	-0.0022427	-0.0026589	-0.000603	-0.0010116	-0.0019226	-0.0023765	-0.0021646	-0.002682	-0.00061203	-0.0018494	-0.001735	0.00030734	0.00019801	0.00040824	0.0013411	0.0012922	0.0014443	0.0013173	0.00082047	0.0015364	0.00083143	0.0015329	0.00039218	0.00033014	0.00036146	0.00063759	-0.00019713	0.00048049	0.0013738	0.0009224	0.0010475	0.0010637	0.00034835	0.00080863	0.00067321	0.00086506	0.00097751	0.00066171	0.00041257	0.00018124	0.00023698	0.0002096	0.00028594	0.00048668	target	FALSE	P01024
Feature_1530_i	621.315	9.127	SDVVYTDWKK	P02763	20140903_QEp1_LC7_PhGe_SA_4_36_2608_9am_msms_6178;20140903_QEp1_LC7_PhGe_SA_4_36_2108_12am_msms_6167;20141110_QEp1_LC7_PhGe_4_53_W5_2_msms_6566;20140903_QEp1_LC7_PhGe_SA_4_36_2508_3pm_msms_6041;20140903_QEp1_LC7_PhGe_SA_4_36_1908_3pm_msms_6063;20141110_QEp1_LC7_PhGe_4_53_W5_1_msms_6469;20140903_QEp1_LC7_PhGe_SA_4_36_2208_6am_msms_6019;20140903_QEp1_LC7_PhGe_SA_4_36_2208_9am_msms_6054;20140903_QEp1_LC7_PhGe_SA_4_36_2508_9am_msms_6212;20140903_QEp1_LC7_PhGe_SA_4_36_2608_12am_msms_6322;20141110_QEp1_LC7_PhGe_4_53_W4_3_msms_6462;20141110_QEp1_LC7_PhGe_4_53_M5_3_msms_6331;20141110_QEp1_LC7_PhGe_4_53_W5_3_msms_6418;20140903_QEp1_LC7_PhGe_SA_4_36_2608_6am_msms_6165;20141110_QEp1_LC7_PhGe_4_53_M5_1_msms_6344;20140903_QEp1_LC7_PhGe_SA_4_36_2208_3pm_msms_6167;20141110_QEp1_LC7_PhGe_4_53_W2_2_msms_6311;20140903_QEp1_LC7_PhGe_SA_4_36_1908_9am_msms_6086;20140903_QEp1_LC7_PhGe_SA_4_36_2208_12am_msms_6030;20140903_QEp1_LC7_PhGe_SA_4_36_2008_9am_msms_6055;20140903_QEp1_LC7_PhGe_SA_4_36_2408_3pm_msms_6039;6021;20140903_QEp1_LC7_PhGe_SA_4_36_2408_12am_msms_5876;20141110_QEp1_LC7_PhGe_4_53_M5_2_msms_6337;20140903_QEp1_LC7_PhGe_SA_4_36_2008_3pm_msms_6167;20140903_QEp1_LC7_PhGe_SA_4_36_2308_12am_msms_6039;20140903_QEp1_LC7_PhGe_SA_4_36_2508_12am_msms_6060;20141110_QEp1_LC7_PhGe_4_53_M2_2_msms_6303;20140903_QEp1_LC7_PhGe_SA_4_36_2108_9am_msms_6106;20141110_QEp1_LC7_PhGe_4_53_W3_1_msms_6404;20140903_QEp1_LC7_PhGe_SA_4_36_2308_9am_msms_5954;20140903_QEp1_LC7_PhGe_SA_4_36_2608_3pm_msms_6057;20140903_QEp1_LC7_PhGe_SA_4_36_2108_3pm_msms_6149;20140903_QEp1_LC7_PhGe_SA_4_36_2308_3pm_msms_6146;20141110_QEp1_LC7_PhGe_4_53_M2_1_msms_6334;20141110_QEp1_LC7_PG_4_53_M1_1_msms_6557;20140903_QEp1_LC7_PhGe_SA_4_36_2108_6am_msms_6069;20140903_QEp1_LC7_PhGe_SA_4_36_2508_6am_msms_6171;20141110_QEp1_LC7_PhGe_4_53_W2_3_msms_6249;20141110_QEp1_LC7_PhGe_4_53_W2_1_msms_6346;20140903_QEp1_LC7_PhGe_SA_4_36_1908_12am_msms_6000;20141110_QEp1_LC7_PhGe_4_53_W4_2_msms_6475;20140903_QEp1_LC7_PhGe_SA_4_36_2008_6am_msms_5952;20141110_QEp1_LC7_PhGe_4_53_W1_3_msms_6174;20141110_QEp1_LC7_PhGe_4_53_W3_3_msms_6331;20140903_QEp1_LC7_PhGe_SA_4_36_2408_6am_msms_6254;20141110_QEp1_LC7_PG_4_53_M1_2_msms_6468;20141110_QEp1_LC7_PhGe_4_53_M3_3_msms_6144;20141110_QEp1_LC7_PhGe_4_53_W3_2_msms_6363;20141110_QEp1_LC7_PhGe_4_53_M2_3_msms_6229;20140903_QEp1_LC7_PhGe_SA_4_36_2008_12am_msms_6034;20140903_QEp1_LC7_PhGe_SA_4_36_2408_9am_msms_5982;20141110_QEp1_LC7_PhGe_4_53_W1_2_msms_6216;20141110_QEp1_LC7_PhGe_4_53_W4_1_msms_6392;20141110_QEp1_LC7_PhGe_4_53_M3_2_msms_6099;20140903_QEp1_LC7_PhGe_SA_4_36_2308_6am_msms_5976;20141110_QEp1_LC7_PhGe_4_53_M3_1_msms_6137;20141110_QEp1_LC7_PhGe_4_53_M1_3_msms_6444;20141110_QEp1_LC7_PhGe_4_53_W1_1_msms_6206;20140903_QEp1_LC7_PhGe_SA_4_36_1908_6am_msms_6034;20141110_QEp1_LC7_PhGe_4_53_M4_2_msms_6178;20141110_QEp1_LC7_PhGe_4_53_M4_3_msms_6135;20141110_QEp1_LC7_PhGe_4_53_M4_1_msms_6156	621.314	621.316	8.13936	10.1146	1584268,1584322,1584276,1584297,1584296,1584265,1584277,1584302,1584311,1584272,1584282,1584269,1584271,1584295,1584287,1584319,1584278,1584317,1584301,1584275,1584261,1584291,1584310,1584283,1584266,1584307,1584318,1584264,1584292,1584314,1584285,1584306,1584270,1584298,1584321,1584262,1584323,1584284,1584316,1584274,1584279,1584258,1584320,1584289,1584280,1584325,1584315,1584273,1584308,1584290,1584257,1584288,1584267,1584304,1584263,1584303,1584313,1584305,1584256,1584299,1584281,1584312,1584294,1584293	64	1239.61	2	98.6559	64		0.143767	9.225;9.064;9.248;9.145;9.231;9.036;9.099;9.088;9.02;9.237;9.135;9.085;9.086;9.141;9.025;9.048;9.155;9.162;9.105;9.102;9.108;9.131;9.243;9.144;9.095;9.043;9.224;9.094;9.127;9.105;9.063;9.081;NA;9.0925;9.0757;10.048;10.074;10.113;10.145;10.131;10.238;10.284;10.253;10.225;10.318;10.249;10.281;10.213;10.354;10.332;10.278;10.304;10.29;10.298;10.349;10.296;10.308;10.385;10.349;10.337;10.303;10.308;10.288;10.29;10.326	620.81403481228;620.81419734596;620.813632609786;620.814193999912;620.814208769351;620.814278751976;620.813766945028;620.814070991778;620.814259018831;620.814253857164;620.813945019138;620.814001888528;620.81415889308;620.814279879273;620.814070308673;620.814163506974;620.813950028601;620.813915457737;620.813810446549;620.814207454711;620.814164159468;620.813854928751;620.814219345366;620.813586284776;620.814224040502;620.814037594766;620.814394760876;620.814146792272;620.814046858466;620.814043991403;620.814089886927;620.813973021592;NA;620.812841441712;620.813797452486;620.814302928796;620.81437502163;620.814206391502;620.814181159254;620.814242516916;620.814202465855;620.814173802205;620.814193116563;620.814228398696;620.81412001799;620.814160563125;620.814031448546;620.814073110471;620.814177411272;620.813955757881;620.814135156025;620.814064736108;620.814207084577;620.814255461901;620.81398426932;620.814018748807;620.814097833213;620.814058551918;620.814056526331;620.813939198764;620.813988271117;620.814026265444;620.813892554518;620.814016524344;620.813979289696	88.1336975097656;93.0956115722656;91.5492782592773;88.5961074829102;72.2004165649414;93.0956115722656;99.2825775146484;133.807403564453;119.528503417969;105.396797180176;104.221496582031;110.387199401855;108.431396484375;106.399597167969;110.387199401855;93.0956115722656;88.5961074829102;91.5492782592773;108.431396484375;98.0402374267578;117.022300720215;101.380798339844;99.2825775146484;114.893798828125;94.3627319335938;119.528503417969;125.736503601074;112.129402160645;100.878303527832;100.878303527832;112.129402160645;109.789596557617;NA;NaN;NaN;102.530899047852;88.5755767822266;88.5961074829102;94.3627319335938;82.4166564941406;99.2825775146484;91.5492782592773;88.5961074829102;99.2825775146484;93.4418563842773;98.0402374267578;90.0503082275391;100.878303527832;93.0956115722656;97.7337799072266;93.0956115722656;90.8269805908203;88.5961074829102;84.1976318359375;114.893798828125;99.5304183959961;93.0956115722656;88.5961074829102;99.2825775146484;82.4166564941406;72.2004165649414;117.519897460938;93.0956115722656;90.0503082275391;88.5961074829102	2	0.098	-0.063	0.121	0.018	0.104	-0.091	-0.028	-0.039	-0.107	0.11	0.008	-0.042	-0.041	0.014	-0.102	-0.079	0.028	0.035	-0.022	-0.025	-0.019	0.004	0.116	0.017	-0.032	-0.084	0.097	-0.033	0	-0.022	-0.064	-0.046	-0.251869	-0.0345	-0.0513	0.921	0.947	0.986	1.018	1.004	1.111	1.157	1.126	1.098	1.191	1.122	1.154	1.086	1.227	1.205	1.151	1.177	1.163	1.171	1.222	1.169	1.181	1.258	1.222	1.21	1.176	1.181	1.161	1.163	1.199	-0.0021886	-0.0017949	-0.0018109	-0.0022743	-0.0019707	-0.0020453	-0.0014494	-0.0011895	-0.0023303	-0.0028222	-0.0021598	-0.0019713	-0.0017618	-0.0026352	-0.0018262	-0.0018365	-0.0017337	-0.0014686	-0.0015057	-0.0013578	-0.0017549	-0.0018109	-0.0020713	-0.00085771	-0.0018143	-0.001835	-0.0024064	-0.0024035	-0.0022068	-0.0009345	-0.00177	-0.0019339	-0.000784164	-0.0011257	-0.001082	-0.00026871	-7.2174e-05	0.00017391	-6.6668e-05	4.1993e-05	-0.0002173	-0.00048489	-0.00011508	2.0078e-06	-0.00029068	-0.00028946	-0.00026318	-0.00035515	-0.00022213	0.0001482	-2.219e-05	-0.00020285	-0.00035047	-0.00043832	-0.00023552	-0.00035935	-0.00015033	-0.00043152	-0.00040733	-0.00030895	-0.00049765	-0.00040153	-0.0005918	-0.00060262	-0.00012642	target	FALSE	P02763
Feature_1531_i	557.268	11.1645	SDVVYTDWK	P02763	20140903_QEp1_LC7_PhGe_SA_4_36_2008_3pm_msms_8047;20140903_QEp1_LC7_PhGe_SA_4_36_2108_12am_msms_8089;20140903_QEp1_LC7_PhGe_SA_4_36_2108_3pm_msms_8011;20140903_QEp1_LC7_PhGe_SA_4_36_2108_9am_msms_7978;20140903_QEp1_LC7_PhGe_SA_4_36_2208_3pm_msms_8067;20140903_QEp1_LC7_PhGe_SA_4_36_1908_3pm_msms_7945;20140903_QEp1_LC7_PhGe_SA_4_36_2408_6am_msms_8162;20140903_QEp1_LC7_PhGe_SA_4_36_2508_9am_msms_8102;20140903_QEp1_LC7_PhGe_SA_4_36_2208_9am_msms_7917;20140903_QEp1_LC7_PhGe_SA_4_36_2608_12am_msms_8220;20140903_QEp1_LC7_PhGe_SA_4_36_2608_9am_msms_8091;20140903_QEp1_LC7_PhGe_SA_4_36_2208_6am_msms_7887;20140903_QEp1_LC7_PhGe_SA_4_36_2508_6am_msms_8068;20140903_QEp1_LC7_PhGe_SA_4_36_2108_6am_msms_7930;20140903_QEp1_LC7_PhGe_SA_4_36_2308_3pm_msms_7988;20140903_QEp1_LC7_PhGe_SA_4_36_2608_6am_msms_8069;20140903_QEp1_LC7_PhGe_SA_4_36_2508_3pm_msms_7926;20140903_QEp1_LC7_PhGe_SA_4_36_2508_12am_msms_7933;20140903_QEp1_LC7_PhGe_SA_4_36_1908_9am_msms_7940;20140903_QEp1_LC7_PhGe_SA_4_36_2608_3pm_msms_7944;20140903_QEp1_LC7_PhGe_SA_4_36_2408_12am_msms_7773;20140903_QEp1_LC7_PhGe_SA_4_36_1908_12am_msms_7877;20140903_QEp1_LC7_PhGe_SA_4_36_2308_6am_msms_7832;20140903_QEp1_LC7_PhGe_SA_4_36_2008_6am_msms_7815;20140903_QEp1_LC7_PhGe_SA_4_36_2408_9am_msms_7799;20141110_QEp1_LC7_PhGe_4_53_W5_2_msms_8284;20141110_QEp1_LC7_PhGe_4_53_M5_3_msms_8049;20141110_QEp1_LC7_PhGe_4_53_M5_1_msms_8070;20141110_QEp1_LC7_PhGe_4_53_W5_1_msms_8176;20141110_QEp1_LC7_PhGe_4_53_W5_3_msms_8130;20141110_QEp1_LC7_PhGe_4_53_M2_2_msms_8042;20140903_QEp1_LC7_PhGe_SA_4_48_Top6_Top20_3_msms_7191;20141110_QEp1_LC7_PhGe_4_53_M2_3_msms_7946;20141110_QEp1_LC7_PhGe_4_53_W2_3_msms_7949;20140903_QEp1_LC7_PhGe_SA_4_48_Top6_Top20_1_msms_7250;20141110_QEp1_LC7_PhGe_4_53_W2_1_msms_8067;20141110_QEp1_LC7_PhGe_4_53_M5_2_msms_8039;20141110_QEp1_LC7_PhGe_4_53_M2_1_msms_8076;20141110_QEp1_LC7_PhGe_4_53_W2_2_msms_8018;20141110_QEp1_LC7_PhGe_4_53_W4_2_msms_8202;20141110_QEp1_LC7_PhGe_4_53_W1_1_msms_7916;20141110_QEp1_LC7_PhGe_4_53_M3_3_msms_7855;20141110_QEp1_LC7_PhGe_4_53_M3_2_msms_7800;20141110_QEp1_LC7_PhGe_4_53_M3_1_msms_7846;20141110_QEp1_LC7_PhGe_4_53_W3_1_msms_8129;20141110_QEp1_LC7_PhGe_4_53_W1_3_msms_7883;20141110_QEp1_LC7_PhGe_4_53_W3_2_msms_8052;20141110_QEp1_LC7_PG_4_53_M1_1_msms_8337;20141110_QEp1_LC7_PhGe_4_53_W1_2_msms_7910;20141110_QEp1_LC7_PG_4_53_M1_2_msms_8239;20141110_QEp1_LC7_PhGe_4_53_M1_3_msms_8193;20141110_QEp1_LC7_PhGe_4_53_W3_3_msms_8030;20141110_QEp1_LC7_PhGe_4_53_W4_1_msms_8071;20140903_QEp1_LC7_PhGe_SA_4_48_Top6_Top20_2_msms_7086;20141110_QEp1_LC7_PhGe_4_53_M4_2_msms_7909;20141110_QEp1_LC7_PhGe_4_53_M4_3_msms_7849;20141110_QEp1_LC7_PhGe_4_53_M4_1_msms_7857	557.267	557.269	10.1769	12.1521	1239357,1239364,1239433,1239358,1239362,1239383,1239437,1239377,1239366,1239390,1239399,1239384,1239456,1239403,1239371,1239459,1239373,1239375,1239388,1239354,1239460,1239449,1239457,1239369,1239461,1239372,1239376,1239350,1239444,1239370,1239368,1239402,1239395,1239427,1239452,1239432,1239424,1239405,1239360,1239439,1239404,1239352,1239414,1239430,1239428,1239412,1239378,1239435,1239392,1239408,1239447,1239415,1239398,1239425,1239419,1239469,1239367,1239431,1239416,1239381,1239426,1239438,1239374,1239409	64	1111.52	2	86.6428	64		0.26915	11.279;11.087;11.281;11.163;11.265;11.082;11.129;11.099;11.099;11.252;11.156;11.109;11.144;11.189;11.054;11.07;NA;11.189;11.151;11.135;11.141;11.16;11.302;11.166;11.139;11.073;11.269;11.122;11.158;11.131;11.113;11.113;10.979;11.056;11.026;12.088;12.111;12.152;12.172;12.145;12.257;12.291;12.265;12.227;12.312;12.258;12.275;12.187;12.319;12.295;12.273;12.298;12.268;12.275;12.312;12.263;12.265;12.329;12.3;12.292;12.262;12.241;12.228;12.227;12.27	556.767097941031;556.766728828832;556.767183596624;556.767092158227;556.767089024641;556.766758955781;556.766479153957;556.766978699054;556.766696562167;556.766982635014;556.766915875846;556.766674958278;556.766647885853;556.766663490164;556.766747198426;556.766695408327;NA;556.767101633321;556.766808771598;556.767138285296;556.767105663065;556.767098494162;556.767080042973;556.766980155673;556.7667008411;556.766787031159;556.767089464183;556.766658077398;556.766753815979;556.767015561908;556.766655339643;556.766797545464;556.766913292253;556.766765001401;556.766961363257;556.766994460145;556.767283532662;556.766791986756;556.767197348474;556.767177028191;556.76695615968;556.767063639643;556.767093937299;556.767236889828;556.766964308529;556.766978745877;556.767038361496;556.7671352015;556.767140691439;556.767056450032;556.766895756529;556.766983119468;556.767092129238;556.766856111179;556.767184453383;556.767132933575;556.767077425689;556.76690903221;556.767134024362;556.766909808402;556.767002554393;556.767320332004;556.76713805347;556.766931740622;556.767217566462	96.1429290771484;86.8980865478516;NaN;85.8072967529297;NaN;86.8980865478516;86.8980865478516;NaN;79.148193359375;89.0795135498047;68.656982421875;79.148193359375;NaN;78.938850402832;98.0482711791992;89.04736328125;NA;107.205299377441;85.8072967529297;NaN;69.2754974365234;NaN;98.0482711791992;96.1429290771484;85.8072967529297;70.5515823364258;86.8980865478516;78.938850402832;68.656982421875;68.656982421875;85.8072967529297;70.0282135009766;94.3091812133789;86.8980865478516;109.663696289063;89.04736328125;79.148193359375;86.8980865478516;90.150390625;94.3091812133789;95.5230865478516;96.1429290771484;96.1429290771484;90.150390625;85.5331573486328;86.8980865478516;86.8980865478516;69.2754974365234;90.150390625;76.2278137207031;79.148193359375;98.0482711791992;109.663696289063;86.8980865478516;98.0482711791992;90.150390625;70.0282135009766;86.8980865478516;85.8072967529297;79.9855270385742;78.5564270019531;NaN;93.5557174682617;96.1429290771484;85.8072967529297	1	0.1145	-0.0775	0.1165	-0.0015	0.1005	-0.0825	-0.0355	-0.0655	-0.0655	0.0875	-0.0085	-0.0555	-0.0205	0.0245	-0.1105	-0.0945	-0.126295	0.0245	-0.0135	-0.0295	-0.0235	-0.0045	0.1375	0.0015	-0.0255	-0.0915	0.1045	-0.0425	-0.0065	-0.0335	-0.0515	-0.0515	-0.1855	-0.1085	-0.1385	0.9235	0.9465	0.9875	1.0075	0.9805	1.0925	1.1265	1.1005	1.0625	1.1475	1.0935	1.1105	1.0225	1.1545	1.1305	1.1085	1.1335	1.1035	1.1105	1.1475	1.0985	1.1005	1.1645	1.1355	1.1275	1.0975	1.0765	1.0635	1.0625	1.1055	-0.0019661	-0.0013561	-0.0016233	-0.0018016	-0.0016685	-0.001845	-0.0011696	-0.001013	-0.001931	-0.0019442	-0.0018522	-0.0015289	-0.0016032	-0.0020529	-0.001665	-0.0014097	-0.00147165	-0.0011492	-0.0014602	-0.001108	-0.0013804	-0.0015147	-0.0017272	-0.00061389	-0.0013302	-0.0015267	-0.0019238	-0.0019455	-0.0017623	-0.00055318	-0.0012929	-0.0016058	-0.000823325	-0.00096273	-0.00094952	-0.00024206	-0.00017521	0.00034908	-0.00022678	-0.00019099	-0.00034828	-0.0006866	-0.00026684	-0.00041448	-0.00032195	-0.00047738	-0.00041038	-0.00058353	-0.00022588	2.9038e-05	-4.2088e-05	-0.00010739	-7.4834e-06	-0.000251769	-0.00030551	-0.00028651	-0.0001022	-9.1516e-05	-0.00020099	-5.4956e-05	-0.00072114	-0.00045184	-0.00084402	-0.00045329	-0.00027073	target	FALSE	P02763
Feature_1534_i	637.301	10.416	SDVMYTDWKK	P19652	20140903_QEp1_LC7_PhGe_SA_4_36_2108_9am_msms_6360;20140903_QEp1_LC7_PhGe_SA_4_36_2308_3pm_msms_6403;20140903_QEp1_LC7_PhGe_SA_4_36_2208_3pm_msms_6445;20140903_QEp1_LC7_PhGe_SA_4_36_2408_3pm_msms_6298;20140903_QEp1_LC7_PhGe_SA_4_36_2008_9am_msms_6303;20140903_QEp1_LC7_PhGe_SA_4_36_2508_12am_msms_6324;20140903_QEp1_LC7_PhGe_SA_4_36_2108_6am_msms_6323;20140903_QEp1_LC7_PhGe_SA_4_36_1908_12am_msms_6282;20140903_QEp1_LC7_PhGe_SA_4_36_1908_9am_msms_6353;20140903_QEp1_LC7_PhGe_SA_4_36_1908_6am_msms_6297;20140903_QEp1_LC7_PhGe_SA_4_36_2008_12am_msms_6285;20140903_QEp1_LC7_PhGe_SA_4_36_2308_12am_msms_6290;20140903_QEp1_LC7_PhGe_SA_4_36_2008_6am_msms_6211;20140903_QEp1_LC7_PhGe_SA_4_36_2308_6am_msms_6232;20141110_QEp1_LC7_PG_4_53_M1_1_msms_6850;20141110_QEp1_LC7_PhGe_4_53_M4_1_msms_6430;20141110_QEp1_LC7_PhGe_4_53_M4_2_msms_6439;20141110_QEp1_LC7_PhGe_4_53_W5_2_msms_6806;20141110_QEp1_LC7_PhGe_4_53_M4_3_msms_6394;20141110_QEp1_LC7_PhGe_4_53_W3_1_msms_6646;20141110_QEp1_LC7_PhGe_4_53_W5_1_msms_6725;20141110_QEp1_LC7_PhGe_4_53_M5_3_msms_6603;20141110_QEp1_LC7_PhGe_4_53_M2_1_msms_6628;20141110_QEp1_LC7_PhGe_4_53_W5_3_msms_6672;20141110_QEp1_LC7_PhGe_4_53_M5_1_msms_6608;20141110_QEp1_LC7_PhGe_4_53_M1_3_msms_6734;20141110_QEp1_LC7_PG_4_53_M1_2_msms_6756;20141110_QEp1_LC7_PhGe_4_53_M2_2_msms_6587;20141110_QEp1_LC7_PhGe_4_53_W3_3_msms_6589;20141110_QEp1_LC7_PhGe_4_53_M5_2_msms_6607;20141110_QEp1_LC7_PhGe_4_53_W2_2_msms_6583;20141110_QEp1_LC7_PhGe_4_53_M2_3_msms_6521;20141110_QEp1_LC7_PhGe_4_53_W4_2_msms_6744;20141110_QEp1_LC7_PhGe_4_53_M3_3_msms_6427;20141110_QEp1_LC7_PhGe_4_53_W3_2_msms_6621;20141110_QEp1_LC7_PhGe_4_53_W2_1_msms_6603;20141110_QEp1_LC7_PhGe_4_53_W2_3_msms_6500;20141110_QEp1_LC7_PhGe_4_53_M3_2_msms_6387;20141110_QEp1_LC7_PhGe_4_53_M3_1_msms_6428;20141110_QEp1_LC7_PhGe_4_53_W4_1_msms_6652;20141110_QEp1_LC7_PhGe_4_53_W1_2_msms_6482;20141110_QEp1_LC7_PhGe_4_53_W1_1_msms_6486;20141110_QEp1_LC7_PhGe_4_53_W1_3_msms_6443	637.3	637.302	9.42836	11.4036	1677588,1677581,1677591,1677590,1677582,1677579,1677536,1677592,1677587,1677584,1677520,1677585,1677558,1677526,1677580,1677527,1677550,1677548,1677553,1677583,1677519,1677549,1677541,1677521,1677586,1677542,1677589,1677575,1677554,1677563,1677560,1677557,1677570,1677593,1677565,1677578,1677555,1677538,1677572,1677567,1677545,1677562,1677539,1677569,1677546,1677568,1677533,1677574,1677573,1677566,1677559,1677571,1677552,1677556,1677547,1677577,1677576,1677561	58	1271.58	2	91.03	56		0.0986667	9.532;9.3467;9.547;9.431;9.511;NA;9.388;9.358;9.311;9.5054;9.419;9.365;NA;9.445;NA;9.3212;9.432;9.447;9.395;9.3796;9.3985;9.414;9.5456;NA;9.386;9.3202;9.5263;9.3776;9.3959;9.3809;9.3504;9.369;NA;NA;NA;10.387;10.416;10.448;10.495;10.474;10.588;10.628;10.588;10.552;10.649;10.572;10.597;10.527;10.67;10.654;10.609;10.618;10.603;10.59;10.664;10.588;10.587;10.679;10.645;10.635;10.606;10.588;10.571;10.555;10.607	636.799624081891;636.798847879067;636.79949608893;636.79831464305;636.79927114358;NA;636.799613971555;636.798891633769;636.798772535625;636.799297430564;636.799227304662;636.79928222773;NA;636.799667488635;NA;636.79943171884;636.798478874512;636.798497421413;636.799797856561;636.79776520077;636.79891085484;636.798593494029;636.799066369437;NA;636.799327509957;636.7991939273;636.799589764541;636.798926858385;636.799267073112;636.79767689346;636.799219931749;636.798717378497;NA;NA;NA;636.799886485726;636.799861244487;636.799860863411;636.800106105672;636.799858056013;636.799717878466;636.799732393507;636.799678387038;636.800050677899;636.799986328838;636.799794554249;636.799830505998;636.799756151835;636.799646054138;636.799732665555;636.799370474244;636.799898711573;636.799753925113;636.799703314999;636.799959574568;636.799807332404;636.799728457349;636.799895465172;636.799807896801;636.799547417578;636.799701602367;636.79947942709;636.799922885583;636.799860823262;636.799659390471	123.792503356934;NaN;82.4166564941406;93.0956115722656;90.8269805908203;NA;101.380798339844;83.8617782592773;NaN;NaN;73.4994888305664;90.8269805908203;NA;72.433952331543;NA;NaN;74.8410873413086;82.2606735229492;93.0956115722656;NaN;NaN;93.0956115722656;NaN;NA;83.8617782592773;NaN;NaN;NaN;NaN;NaN;NaN;NaN;NA;NA;NA;125.746696472168;81.0165481567383;99.2825775146484;89.8265686035156;97.7337799072266;88.5961074829102;101.380798339844;97.5967407226563;104.047698974609;112.833602905273;94.3627319335938;102.523597717285;89.1711883544922;104.221496582031;93.0956115722656;81.0165481567383;81.7707214355469;82.4166564941406;93.0956115722656;104.221496582031;85.354606628418;86.8790130615234;81.0165481567383;81.0165481567383;82.4166564941406;72.2004165649414;NaN;NaN;NaN;80.1016006469727	1	-0.884	-1.0693	-0.869	-0.985	-0.905	-0.238553	-1.028	-1.058	-1.105	-0.9106	-0.997	-1.051	-0.167027	-0.971	-0.24024	-1.0948	-0.984	-0.969	-1.021	-1.0364	-1.0175	-1.002	-0.8704	-0.12559	-1.03	-1.0958	-0.8897	-1.0384	-1.0201	-1.0351	-1.0656	-1.047	-0.220835	-0.164758	-0.188305	-0.029	0	0.032	0.079	0.058	0.172	0.212	0.172	0.136	0.233	0.156	0.181	0.111	0.254	0.238	0.193	0.202	0.187	0.174	0.248	0.172	0.171	0.263	0.229	0.219	0.19	0.172	0.155	0.139	0.191	-0.0023106	-0.0015189	-0.0018304	-0.0019805	-0.0017904	-0.0018302	-0.0014573	-0.0013679	-0.0020197	-0.0025007	-0.0021082	-0.0017663	-0.001615	-0.0023898	-0.0017589	-0.0014749	-0.0016448	-0.001517	-0.0015908	-0.0010773	-0.0016443	-0.0017229	-0.0015842	-0.00066549	-0.0012531	-0.0016894	-0.002037	-0.0019999	-0.0020852	-0.0010183	-0.0012235	-0.0019268	-0.000816273	-0.000946981	-0.000804972	-3.0436e-05	0.00036343	0.0003565	-0.00032689	0.00022001	-0.00025123	-0.00044614	-0.00016211	0.00013853	-0.00029722	-0.00010955	-0.0002606	-0.00052724	-0.00020226	0.00022387	0.00026415	-0.00021192	-4.9913e-05	-0.00025409	-0.00031605	-0.0005831	-3.759e-05	-0.00038855	-0.00040092	-9.8726e-05	-0.00075532	-0.00038999	-0.000496805	-0.000244611	0.00010486	target	FALSE	P19652
Feature_1535_i	645.299	8.0815	SDVMYTDWKK	P19652	20140903_QEp1_LC7_PhGe_SA_4_36_2608_6am_msms_5225;20140903_QEp1_LC7_PhGe_SA_4_36_2108_6am_msms_5097;20140903_QEp1_LC7_PhGe_SA_4_36_2108_12am_msms_5237;20140903_QEp1_LC7_PhGe_SA_4_36_2008_3pm_msms_5229;20140903_QEp1_LC7_PhGe_SA_4_36_2608_12am_msms_5346;20140903_QEp1_LC7_PhGe_SA_4_36_2508_9am_msms_5261;20140903_QEp1_LC7_PhGe_SA_4_36_2608_9am_msms_5220;20140903_QEp1_LC7_PhGe_SA_4_36_2008_6am_msms_4987;20140903_QEp1_LC7_PhGe_SA_4_36_2208_3pm_msms_5225;20140903_QEp1_LC7_PhGe_SA_4_36_2008_9am_msms_5067;20140903_QEp1_LC7_PhGe_SA_4_36_2208_12am_msms_5090;20140903_QEp1_LC7_PhGe_SA_4_36_2308_3pm_msms_5180;20140903_QEp1_LC7_PhGe_SA_4_36_2108_3pm_msms_5155;20140903_QEp1_LC7_PhGe_SA_4_36_1908_3pm_msms_5114;20140903_QEp1_LC7_PhGe_SA_4_36_2308_9am_msms_4963;20140903_QEp1_LC7_PhGe_SA_4_36_2108_9am_msms_5136;20140903_QEp1_LC7_PhGe_SA_4_36_2208_9am_msms_5096;20140903_QEp1_LC7_PhGe_SA_4_36_2508_3pm_msms_5063;20140903_QEp1_LC7_PhGe_SA_4_36_2208_6am_msms_5066;20140903_QEp1_LC7_PhGe_SA_4_36_2308_12am_msms_5055;20140903_QEp1_LC7_PhGe_SA_4_36_2608_3pm_msms_5072;20140903_QEp1_LC7_PhGe_SA_4_36_2508_12am_msms_5103;20140903_QEp1_LC7_PhGe_SA_4_36_2308_6am_msms_5028;20140903_QEp1_LC7_PhGe_SA_4_36_2408_9am_msms_4993;20140903_QEp1_LC7_PhGe_SA_4_36_1908_9am_msms_5110;20140903_QEp1_LC7_PhGe_SA_4_36_2408_3pm_msms_5081;20141110_QEp1_LC7_PhGe_4_53_W5_3_msms_5502;20141110_QEp1_LC7_PhGe_4_53_W5_1_msms_5549;20141110_QEp1_LC7_PhGe_4_53_M3_3_msms_5254	645.298	645.3	7.09386	9.06914	1726189,1726183,1726168,1726204,1726180,1726217,1726179,1726191,1726186,1726210,1726206,1726213,1726205,1726178,1726163,1726167,1726200,1726208,1726211,1726187,1726195,1726164,1726201,1726194,1726165,1726169,1726216,1726203,1726174,1726215,1726170,1726172,1726175,1726190,1726176,1726173,1726177,1726171,1726202	39	1287.58	2	105.516	37	Oxidation (M)	0.0982417	NA;8.069;NA;8.084;NA;8.051;8.09;8.043;8.028;8.173;8.118;8.063;8.094;8.164;8.012;8.028;8.089;8.129;8.102;8.041;NA;8.085;NA;8.055;8.086;7.99;NA;8.091;8.091;8.039;8.079;8.063;NA;NA;NA;8.858;8.913;NA;NA;NA;NA;NA;NA;9.147;NA;NA;NA;9.1419;NA;NA;NA;9.2521;NA;NA;9.2857;9.2395;9.2377;NA;NA;9.2729;9.232;NA;9.226;9.2235;9.256	NA;644.797619335863;NA;644.79758886253;NA;644.797690208885;644.797629758762;644.798090212884;644.797854663814;644.797939422926;644.797691687847;644.7974503257;644.797784996283;644.797631261761;644.797950560258;644.797747269455;644.797657534764;644.797541565879;644.798114307392;644.797441522563;NA;644.797606264818;NA;644.797615968485;644.797640614134;644.798178644121;NA;644.797867408566;644.797760255325;644.797703570894;644.797982506146;644.797556717255;NA;NA;NA;644.79790195158;644.797818931379;NA;NA;NA;NA;NA;NA;644.797766659458;NA;NA;NA;644.79772685611;NA;NA;NA;644.797611116702;NA;NA;644.797535851047;644.797377484656;644.797479939484;NA;NA;644.797594340799;644.797500456712;NA;644.797823383849;644.79754436105;644.797740942458	NA;121.360496520996;NA;106.399597167969;NA;96.1134872436523;134.844299316406;93.4418563842773;86.0142135620117;97.5967407226563;79.2014236450195;87.5679092407227;96.1134872436523;97.8133926391602;97.8133926391602;115.699401855469;102.530899047852;160.769195556641;123.956596374512;91.5492782592773;NA;99.3430023193359;NA;141.095001220703;121.360496520996;124.668601989746;NA;100.878303527832;107.055297851563;110.387199401855;100.878303527832;104.82389831543;NA;NA;NA;NaN;NaN;NA;NA;NA;NA;NA;NA;90.148811340332;NA;NA;NA;NaN;NA;NA;NA;NaN;NA;NA;NaN;NaN;NaN;NA;NA;NaN;NaN;NA;80.7059631347656;NaN;89.8265686035156	2	-0.0220611	-0.0125	-0.0119161	0.0025	-0.0268229	-0.0305	0.0085	-0.0385	-0.0535	0.0915	0.0365	-0.0185	0.0125	0.0825	-0.0695	-0.0535	0.0075	0.0475	0.0205	-0.0405	-0.112521	0.0035	-0.0130883	-0.0265	0.0045	-0.0915	-0.0301031	0.0095	0.0095	-0.0425	-0.0025	-0.0185	-0.212499	-0.147949	-0.174279	0.7765	0.8315	0.633416	0.682717	0.682348	0.803571	0.858864	0.825647	1.0655	0.894366	0.818872	0.85442	1.0604	0.933929	0.925511	0.845991	1.1706	0.864622	0.882904	1.2042	1.158	1.1562	0.983467	0.919646	1.1914	1.1505	0.887699	1.1445	1.142	1.1745	-0.00194635	-0.0017952	-0.00166865	-0.002257	-0.00171415	-0.0020601	-0.0014082	-0.0012536	-0.002481	-0.0025501	-0.0023305	-0.0019801	-0.0015642	-0.0022341	-0.0019508	-0.0017366	-0.0015466	-0.0013083	-0.0016144	-0.001139	-0.0017958	-0.0016242	-0.0014875	-0.00088478	-0.0015362	-0.0019587	-0.00219766	-0.0026014	-0.0019553	-0.00080488	-0.0013535	-0.0018041	-0.000683702	-0.00054282	-0.000817079	-0.00015479	0.00022201	0.000145529	-0.000218589	0.000212689	-0.0001878	-0.000613751	-0.00028564	0.00023387	7.5744e-05	-4.17286e-05	-1.46364e-05	-0.00053095	-0.0002896	0.00021063	0.000175497	1.0421e-05	5.45966e-05	-0.00029029	3.2971e-05	-0.00026233	-0.00015595	-0.000127333	-2.78731e-05	-0.00027789	-0.00030941	-0.00035239	-0.00055395	-0.00029641	-0.00021917	target	FALSE	P19652
Feature_1536_i	573.254	11.372	SDVMYTDWK	P19652	20140903_QEp1_LC7_PhGe_SA_4_36_2308_3pm_msms_8244;20140903_QEp1_LC7_PhGe_SA_4_36_2508_9am_msms_8321;20140903_QEp1_LC7_PhGe_SA_4_36_2008_3pm_msms_8259;20140903_QEp1_LC7_PhGe_SA_4_36_2108_12am_msms_8296;20140903_QEp1_LC7_PhGe_SA_4_36_2108_9am_msms_8208;20140903_QEp1_LC7_PhGe_SA_4_36_2208_6am_msms_8118;20140903_QEp1_LC7_PhGe_SA_4_36_2608_3pm_msms_8147;20140903_QEp1_LC7_PhGe_SA_4_36_1908_6am_msms_8159;20140903_QEp1_LC7_PhGe_SA_4_36_2608_6am_msms_8287;20140903_QEp1_LC7_PhGe_SA_4_36_1908_9am_msms_8194;20140903_QEp1_LC7_PhGe_SA_4_36_2408_3pm_msms_8140;20141110_QEp1_LC7_PhGe_4_53_M4_3_msms_8169;20141110_QEp1_LC7_PhGe_4_53_M4_2_msms_8222;20140903_QEp1_LC7_PhGe_SA_4_36_2408_12am_msms_7983;20140903_QEp1_LC7_PhGe_SA_4_36_2408_6am_msms_8437;20140903_QEp1_LC7_PhGe_SA_4_36_2308_9am_msms_8047;20141110_QEp1_LC7_PhGe_4_53_M4_1_msms_8176;20141110_QEp1_LC7_PhGe_4_53_W3_2_msms_8405;20141110_QEp1_LC7_PhGe_4_53_M2_2_msms_8418;20140903_QEp1_LC7_PhGe_SA_4_48_Top6_Top20_3_msms_7525;20141110_QEp1_LC7_PhGe_4_53_M5_2_msms_8351;20141110_QEp1_LC7_PhGe_4_53_M5_3_msms_8387;20141110_QEp1_LC7_PhGe_4_53_M3_2_msms_8167;20140903_QEp1_LC7_PhGe_SA_4_48_Top6_Top20_2_msms_7405	573.253	573.255	10.3844	12.3596	1327672,1327680,1327692,1327685,1327688,1327665,1327690,1327668,1327696,1327669,1327710,1327663,1327664,1327670,1327673,1327702,1327657,1327661,1327656,1327711,1327681,1327662,1327699,1327684,1327659,1327724,1327701,1327660,1327713,1327658,1327671,1327682,1327667,1327719,1327666,1327674,1327707,1327716,1327675,1327679,1327676,1327712,1327715,1327721,1327678	45	1143.49	2	82.2076	45		0.199833	11.538;11.311;11.553;11.405;11.525;11.277;11.348;11.345;11.286;11.496;11.377;11.333;11.354;11.39;11.284;11.294;11.4;11.421;11.366;11.368;11.376;11.401;11.567;11.414;11.348;11.279;11.527;11.331;11.368;11.376;11.322;11.329;NA;11.397;11.394;12.569;12.594;12.614;NA;12.622;NA;NA;12.714;NA;12.745;12.658;12.68;NA;12.718;12.705;NA;NA;NA;NA;NA;NA;NA;12.729;NA;NA;NA;NA;NA;NA;NA	572.753904236732;572.75361734559;572.753839217191;572.753684515574;572.753460592366;572.753435507761;572.753976980056;572.753895429624;572.75353620481;572.753948993172;572.753604285001;572.753524567456;572.753661819507;572.753679235364;572.753714987085;572.753843385328;572.753712716569;572.753111211499;572.753500338285;572.753572955854;572.753839761001;572.75375007638;572.753902093127;572.753652312085;572.753850180964;572.753458558679;572.753893780063;572.753626128342;572.753483393646;572.753761653851;572.754000424867;572.753554610418;NA;572.752804439909;572.752910751326;572.753876928807;572.753911555959;572.754021692352;NA;572.753860006913;NA;NA;572.753929839363;NA;572.753855475672;572.753944893814;572.753481389754;NA;572.753820813452;572.753845132165;NA;NA;NA;NA;NA;NA;NA;572.753775943212;NA;NA;NA;NA;NA;NA;NA	NaN;NaN;85.8072967529297;70.9083633422852;NaN;70.0564193725586;NaN;NaN;91.8667068481445;NaN;NaN;70.0282135009766;NaN;NaN;70.9083633422852;NaN;NaN;70.0564193725586;NaN;95.5230865478516;87.1489562988281;70.9083633422852;72.3251495361328;NaN;NaN;NaN;NaN;91.8667068481445;NaN;78.938850402832;80.6883926391602;NaN;NA;78.097770690918;89.0795135498047;NaN;NaN;NaN;NA;80.7549209594727;NA;NA;78.097770690918;NA;87.2580490112305;88.4954986572266;98.0439605712891;NA;98.0482711791992;98.0482711791992;NA;NA;NA;NA;NA;NA;NA;70.0282135009766;NA;NA;NA;NA;NA;NA;NA	1	0.166	-0.061	0.181	0.033	0.153	-0.095	-0.024	-0.027	-0.086	0.124	0.005	-0.039	-0.018	0.018	-0.088	-0.078	0.028	0.049	-0.006	-0.004	0.004	0.029	0.195	0.042	-0.024	-0.093	0.155	-0.041	-0.004	0.004	-0.05	-0.043	-0.201083	0.025	0.022	1.197	1.222	1.242	0.757017	1.25	0.809232	0.853364	1.342	0.783454	1.373	1.286	1.308	0.742977	1.346	1.333	0.825014	0.818215	0.80536	0.803095	0.825783	0.790593	0.804234	1.357	0.835738	0.825384	0.794539	0.78526	0.753916	0.760496	0.819312	-0.0023299	-0.0016536	-0.0018474	-0.0017932	-0.0019009	-0.0019741	-0.0016358	-0.0013471	-0.0022777	-0.0025039	-0.0021992	-0.0016617	-0.001696	-0.0023485	-0.0017844	-0.0016039	-0.0015643	-0.0012399	-0.0017226	-0.0012539	-0.0015771	-0.001881	-0.0017472	-0.0010457	-0.0016086	-0.0017164	-0.0022599	-0.0020316	-0.0019498	-0.00085834	-0.0015803	-0.0019636	-0.000401831	-0.00075007	-0.00066599	-0.00029203	-7.5803e-05	-5.7467e-05	-5.5705e-05	-0.00012118	-0.000216323	-0.000488929	-0.00031286	-7.88341e-06	-0.00033435	-0.0004697	-0.00036514	-0.000380538	-0.00033806	-0.00013682	-1.39017e-05	-0.000130667	-0.00022542	-0.000242641	-0.000135701	-0.000383605	-0.000300169	-0.00018624	-0.000300211	-0.000414257	-0.000528713	-0.000558237	-0.000446954	-0.000428779	7.49881e-05	target	FALSE	P19652
Feature_1537_i	581.251	10.06	SDVMYTDWK	P19652	20140903_QEp1_LC7_PhGe_SA_4_36_2108_12am_msms_6954;20140903_QEp1_LC7_PhGe_SA_4_36_2608_9am_msms_6954;20140903_QEp1_LC7_PhGe_SA_4_36_2208_6am_msms_6761;20140903_QEp1_LC7_PhGe_SA_4_36_2508_9am_msms_6954;20140903_QEp1_LC7_PhGe_SA_4_36_2108_6am_msms_6804;20140903_QEp1_LC7_PhGe_SA_4_36_2008_6am_msms_6676;20140903_QEp1_LC7_PhGe_SA_4_36_2608_12am_msms_7065;20140903_QEp1_LC7_PhGe_SA_4_36_1908_3pm_msms_6820;20140903_QEp1_LC7_PhGe_SA_4_36_2208_9am_msms_6791;20140903_QEp1_LC7_PhGe_SA_4_36_2208_3pm_msms_6948;20140903_QEp1_LC7_PhGe_SA_4_36_2108_9am_msms_6850;20140903_QEp1_LC7_PhGe_SA_4_36_2008_3pm_msms_6933;20140903_QEp1_LC7_PhGe_SA_4_36_2508_3pm_msms_6777;20140903_QEp1_LC7_PhGe_SA_4_36_2508_6am_msms_6935;20140903_QEp1_LC7_PhGe_SA_4_36_2208_12am_msms_6785;20140903_QEp1_LC7_PhGe_SA_4_36_2408_3pm_msms_6778;20140903_QEp1_LC7_PhGe_SA_4_36_2108_3pm_msms_6893;20140903_QEp1_LC7_PhGe_SA_4_36_2608_6am_msms_6940;20140903_QEp1_LC7_PhGe_SA_4_36_2308_9am_msms_6680;20140903_QEp1_LC7_PhGe_SA_4_36_2008_12am_msms_6768;20140903_QEp1_LC7_PhGe_SA_4_36_2008_9am_msms_6788;20140903_QEp1_LC7_PhGe_SA_4_36_2308_12am_msms_6760;20140903_QEp1_LC7_PhGe_SA_4_36_1908_12am_msms_6763;20140903_QEp1_LC7_PhGe_SA_4_36_2408_12am_msms_6612;20140903_QEp1_LC7_PhGe_SA_4_36_2408_6am_msms_7020;20140903_QEp1_LC7_PhGe_SA_4_36_2308_3pm_msms_6877;20140903_QEp1_LC7_PhGe_SA_4_36_2508_12am_msms_6812;20140903_QEp1_LC7_PhGe_SA_4_36_1908_9am_msms_6831;20140903_QEp1_LC7_PhGe_SA_4_36_1908_6am_msms_6783;20140903_QEp1_LC7_PhGe_SA_4_36_2308_6am_msms_6716;20141110_QEp1_LC7_PhGe_4_53_M4_3_msms_6736;20141110_QEp1_LC7_PhGe_4_53_M4_1_msms_6759;20141110_QEp1_LC7_PhGe_4_53_M4_2_msms_6784;20140903_QEp1_LC7_PhGe_SA_4_36_2408_9am_msms_6704;20140903_QEp1_LC7_PhGe_SA_4_36_2608_3pm_msms_6784;20140903_QEp1_LC7_PhGe_SA_4_48_Top6_Top20_1_msms_6049;20140903_QEp1_LC7_PhGe_SA_4_48_Top6_Top20_2_msms_5883;20140903_QEp1_LC7_PhGe_SA_4_48_Top6_Top20_3_msms_6006;20141110_QEp1_LC7_PhGe_4_53_M2_1_msms_6961;20141110_QEp1_LC7_PhGe_4_53_W5_3_msms_7039;20141110_QEp1_LC7_PhGe_4_53_M2_2_msms_6929;20141110_QEp1_LC7_PG_4_53_M1_1_msms_7192;20141110_QEp1_LC7_PhGe_4_53_M2_3_msms_6860;20141110_QEp1_LC7_PhGe_4_53_M1_3_msms_7061;20141110_QEp1_LC7_PhGe_4_53_M5_2_msms_6948;20141110_QEp1_LC7_PhGe_4_53_M5_3_msms_6955;20141110_QEp1_LC7_PhGe_4_53_M3_3_msms_6761;20141110_QEp1_LC7_PhGe_4_53_M5_1_msms_6951;20141110_QEp1_LC7_PhGe_4_53_W4_1_msms_7001;20141110_QEp1_LC7_PhGe_4_53_W5_1_msms_7076;20141110_QEp1_LC7_PhGe_4_53_W1_1_msms_6829;20141110_QEp1_LC7_PhGe_4_53_W1_2_msms_6830;20141110_QEp1_LC7_PhGe_4_53_W2_2_msms_6929;20141110_QEp1_LC7_PhGe_4_53_W5_2_msms_7188;20141110_QEp1_LC7_PhGe_4_53_W3_1_msms_7017;20141110_QEp1_LC7_PhGe_4_53_M3_1_msms_6760;20141110_QEp1_LC7_PG_4_53_M1_2_msms_7100;20141110_QEp1_LC7_PhGe_4_53_W2_1_msms_6969;20141110_QEp1_LC7_PhGe_4_53_W2_3_msms_6847;20141110_QEp1_LC7_PhGe_4_53_W4_2_msms_7083;20141110_QEp1_LC7_PhGe_4_53_M3_2_msms_6722;20141110_QEp1_LC7_PhGe_4_53_W3_2_msms_6977;20141110_QEp1_LC7_PhGe_4_53_W1_3_msms_6802;20141110_QEp1_LC7_PhGe_4_53_W3_3_msms_6951;20141110_QEp1_LC7_PhGe_4_53_W4_3_msms_7087	581.25	581.252	9.07236	11.0476	1370720,1370759,1370750,1370778,1370770,1370757,1370761,1370756,1370746,1370767,1370742,1370726,1370739,1370772,1370762,1370751,1370777,1370730,1370779,1370781,1370745,1370768,1370775,1370747,1370740,1370771,1370743,1370749,1370782,1370724,1370748,1370716,1370721,1370754,1370765,1370744,1370755,1370766,1370780,1370737,1370734,1370758,1370717,1370773,1370727,1370752,1370719,1370722,1370729,1370764,1370738,1370753,1370732,1370741,1370736,1370725,1370769,1370776,1370735,1370774,1370723,1370728,1370763,1370760,1370733	65	1159.49	2	106.276	65	Oxidation (M)	0.146267	10.072;9.91;10.079;9.974;10.052;9.896;9.912;9.91;9.883;10.06;9.962;9.933;9.936;10.013;9.856;9.88;9.959;9.987;9.952;9.924;9.936;9.965;10.094;9.963;9.944;9.858;10.064;9.921;9.95;9.936;9.917;9.934;9.658;9.702;9.712;10.774;10.806;10.837;10.879;10.869;10.979;11.019;10.995;10.945;11.051;10.977;11.005;10.927;11.075;11.06;11.013;11.036;11.037;11.018;11.054;11.006;11.022;11.096;11.077;11.049;11.016;11.018;10.992;10.999;11.049	580.750019154292;580.750088913193;580.750097232017;580.749928469558;580.750333404316;580.750044412387;580.750185688828;580.750150581921;580.749891857768;580.750253346821;580.750308797173;580.750056709806;580.750044908282;580.750286083416;580.750117381662;580.750063162271;580.750088186424;580.750108611517;580.749885800617;580.750242597002;580.749998419928;580.750106955508;580.749843317071;580.749973906426;580.750055419171;580.750018357676;580.750066238608;580.750152029452;580.750151059672;580.750062648503;580.749983547442;580.750236038736;580.750109887751;580.750228056545;580.750251760037;580.750047113373;580.750163730558;580.750170505427;580.750343319655;580.74985603225;580.749613110927;580.749760953229;580.749824806;580.749638375426;580.749657808371;580.749757412091;580.750058314782;580.749555328814;580.74988295677;580.749869805193;580.749848528151;580.749886449167;580.750116436744;580.750208613476;580.749897893032;580.749891426893;580.749863222759;580.749969316488;580.750071584056;580.749887198739;580.750091886976;580.749907319274;580.750047031052;580.749883175921;580.749864905027	109.43879699707;106.178001403809;106.178001403809;119.680397033691;119.746696472168;119.680397033691;96.6650466918945;101.646202087402;96.6650466918945;111.606796264648;115.824897766113;90.6956100463867;114.858299255371;100.245498657227;119.680397033691;117.525703430176;89.8857803344727;121.732803344727;104.423500061035;140.446197509766;114.968299865723;117.311500549316;110.756301879883;111.455200195313;110.756301879883;114.858299255371;116.517601013184;123.208099365234;105.523902893066;109.663696289063;117.525703430176;120.305999755859;106.178001403809;108.146797180176;133.993392944336;114.858299255371;94.4091262817383;114.858299255371;100.245498657227;106.88020324707;107.205299377441;103.192596435547;123.208099365234;102.545700073242;115.824897766113;107.078201293945;97.2772674560547;110.756301879883;87.2580490112305;94.3091812133789;117.525703430176;106.88020324707;101.459800720215;89.04736328125;79.1601867675781;81.2634887695313;79.4890670776367;98.0482711791992;100.016998291016;101.459800720215;96.3418731689453;69.2754974365234;105.523902893066;92.7318572998047;85.8072967529297	1	0.012	-0.15	0.019	-0.086	-0.008	-0.164	-0.148	-0.15	-0.177	0	-0.098	-0.127	-0.124	-0.047	-0.204	-0.18	-0.101	-0.073	-0.108	-0.136	-0.124	-0.095	0.034	-0.097	-0.116	-0.202	0.004	-0.139	-0.11	-0.124	-0.143	-0.126	-0.402	-0.358	-0.348	0.714	0.746	0.777	0.819	0.809	0.919	0.959	0.935	0.885	0.991	0.917	0.945	0.867	1.015	1	0.953	0.976	0.977	0.958	0.994	0.946	0.962	1.036	1.017	0.989	0.956	0.958	0.932	0.939	0.989	-0.00206	-0.0016813	-0.0017043	-0.0018457	-0.0018529	-0.0017121	-0.0015203	-0.0012264	-0.0018211	-0.0024933	-0.002037	-0.0017091	-0.001531	-0.0022769	-0.0015623	-0.0015269	-0.0016397	-0.0013709	-0.0014749	-0.0014001	-0.0017595	-0.0017031	-0.0017448	-0.00081143	-0.001293	-0.0016954	-0.002073	-0.0020453	-0.0019853	-0.00094074	-0.0011263	-0.0017182	-0.0005912	-0.00097645	-0.0006922	-0.00014888	6.3448e-05	-0.00015172	-0.00027753	-0.00033984	-0.00018772	-0.00040651	-0.00012005	6.6573e-05	-0.00038782	-0.00016139	-0.00022429	-0.00047263	-0.00018711	0.00024659	-6.9523e-05	-0.00014365	-0.00012359	-0.00020454	-0.00024143	-0.00034475	-0.00023325	-0.00022286	-0.00018678	-0.00030869	-0.00062983	-0.00035196	-0.00035558	-0.00029964	7.4035e-06	target	FALSE	P19652
Feature_1538_i	630.318	19.5075	SDVGFLPPFPTLDPEEK	P43652	20140903_QEp1_LC7_PhGe_SA_4_36_2008_3pm_msms_15837;20140903_QEp1_LC7_PhGe_SA_4_36_2608_12am_msms_15960;20140903_QEp1_LC7_PhGe_SA_4_36_2108_9am_msms_15632;20140903_QEp1_LC7_PhGe_SA_4_36_2208_9am_msms_15597;20140903_QEp1_LC7_PhGe_SA_4_36_2608_6am_msms_15738;20140903_QEp1_LC7_PhGe_SA_4_36_2108_6am_msms_15475;20140903_QEp1_LC7_PhGe_SA_4_36_2008_9am_msms_15479;20140903_QEp1_LC7_PhGe_SA_4_36_2308_9am_msms_15258;20140903_QEp1_LC7_PhGe_SA_4_48_Top6_Top20_1_msms_14438;20140903_QEp1_LC7_PhGe_SA_4_36_2508_3pm_msms_15534;20140903_QEp1_LC7_PhGe_SA_4_48_Top6_Top20_2_msms_14041;20140903_QEp1_LC7_PhGe_SA_4_36_2008_6am_msms_15345;20140903_QEp1_LC7_PhGe_SA_4_36_2208_12am_msms_15592;20140903_QEp1_LC7_PhGe_SA_4_48_Top6_Top20_3_msms_14280;20140903_QEp1_LC7_PhGe_SA_4_36_2408_12am_msms_15236;20141110_QEp1_LC7_PhGe_4_53_W3_3_msms_14317;20141110_QEp1_LC7_PhGe_4_53_W3_2_msms_14344;20141110_QEp1_LC7_PhGe_4_53_M5_2_msms_14111;20141110_QEp1_LC7_PhGe_4_53_W2_2_msms_14238;20141110_QEp1_LC7_PhGe_4_53_W1_2_msms_14088;20141110_QEp1_LC7_PhGe_4_53_M4_2_msms_13853	630.317	630.319	18.5199	20.4951	1638290,1638297,1638288,1638280,1638295,1638289,1638277,1638275,1638291,1638292,1638317,1638253,1638293,1638283,1638286,1638273,1638304,1638284,1638256,1638305,1638296,1638323,1638320,1638282,1638298,1638276,1638299,1638287	28	1886.93	3	112.006	20		0.0982417	19.499;NA;NA;NA;19.492;19.529;19.467;19.493;19.528;NA;19.501;19.511;19.533;NA;NA;19.504;NA;NA;NA;19.472;19.475;NA;NA;NA;NA;19.471;NA;NA;19.532;NA;19.52;NA;19.227;19.239;19.265;NA;NA;NA;NA;NA;NA;19.632;NA;19.636;19.663;19.667;NA;19.658;19.685;NA;NA;19.7;NA;NA;19.712;NA;NA;19.715;19.724;NA;NA;NA;NA;NA;NA	629.984320233213;NA;NA;NA;629.983214809753;629.983800720764;629.984187523972;629.984071733997;629.984255091211;NA;629.983943575698;629.984393833797;629.984044590343;NA;NA;629.984093583803;NA;NA;NA;629.98457667704;629.984539551289;NA;NA;NA;NA;629.98483737637;NA;NA;629.984649701876;NA;629.984568492976;NA;629.984116421053;629.984430824059;629.984229673848;NA;NA;NA;NA;NA;NA;629.984473755672;NA;629.98457371309;629.984618167519;629.984497114473;NA;629.984459396308;629.98462262519;NA;NA;629.984799074543;NA;NA;629.984941320932;NA;NA;629.98461796978;629.984304974221;NA;NA;NA;NA;NA;NA	NaN;NA;NA;NA;NaN;121.321296691895;137.787399291992;130.006500244141;NaN;NA;127.296501159668;114.274597167969;128.451202392578;NA;NA;147.066604614258;NA;NA;NA;91.6161422729492;121.321296691895;NA;NA;NA;NA;87.3878479003906;NA;NA;113.473197937012;NA;112.337997436523;NA;137.613098144531;128.451202392578;114.013496398926;NA;NA;NA;NA;NA;NA;NaN;NA;NaN;NaN;NaN;NA;NaN;114.627403259277;NA;NA;114.627403259277;NA;NA;54.0044212341309;NA;NA;85.4687271118164;58.9802017211914;NA;NA;NA;NA;NA;NA	2	-0.0085	-0.0463062	-0.0875245	-0.0808708	-0.0155	0.0215	-0.0405	-0.0145	0.0205	-0.0223279	-0.0065	0.0035	0.0255	-0.0277	-0.0716371	-0.0035	-0.0801946	-0.0648527	-0.0946609	-0.0355	-0.0325	-0.0708677	-0.0310634	-0.101463	-0.0962409	-0.0365	-0.0328564	-0.0384602	0.0245	-0.0908591	0.0125	-0.0462743	-0.2805	-0.2685	-0.2425	0.11297	0.12064	0.124177	0.154139	0.134485	0.135783	0.1245	0.138687	0.1285	0.1555	0.1595	0.158629	0.1505	0.1775	0.18314	0.183659	0.1925	0.174511	0.18378	0.2045	0.180235	0.196813	0.2075	0.2165	0.200525	0.203175	0.207607	0.191444	0.205935	0.214766	-0.0019627	-0.0015526	-0.0016008	-0.0021495	-0.0024671	-0.0022434	-0.0016836	-0.0017942	-0.0023064	-0.0026112	-0.0022438	-0.0013129	-0.0019718	-0.002641	-0.0020325	-0.0015904	-0.0016333	-0.0014668	-0.0016438	-0.0015387	-0.0016275	-0.0021705	-0.0021255	-0.00091076	-0.001427	-0.002138	-0.0023269	-0.0020737	-0.0026752	-0.0010154	-0.0018414	-0.0022137	-0.00045707	-0.00063062	-0.00038501	0.00039461	0.00039331	0.00043249	0.00023709	0.00011494	0.00046857	7.4124e-05	0.00043899	-0.00013759	-0.0002183	-0.00037447	-0.00014181	-0.00063418	-0.00023982	0.0004406	3.9752e-05	0.00016052	0.00013141	-0.00036056	-8.2324e-05	-8.4915e-05	0.00010009	6.9367e-05	-9.8224e-05	-1.9195e-05	-0.00037898	-0.00028244	-0.00027169	-0.00023199	-0.00032991	target	FALSE	P43652
Feature_1539_i	944.973	19.534	SDVGFLPPFPTLDPEEK	P43652	20140903_QEp1_LC7_PhGe_SA_4_36_2508_9am_msms_15852;20140903_QEp1_LC7_PhGe_SA_4_48_Top6_Top20_3_msms_14270;20140903_QEp1_LC7_PhGe_SA_4_36_2608_12am_msms_15951;20140903_QEp1_LC7_PhGe_SA_4_36_2108_12am_msms_15881;20140903_QEp1_LC7_PhGe_SA_4_36_2208_3pm_msms_15766;20140903_QEp1_LC7_PhGe_SA_4_36_2608_9am_msms_15831;20140903_QEp1_LC7_PhGe_SA_4_48_Top6_Top20_1_msms_14431;20140903_QEp1_LC7_PhGe_SA_4_36_2008_3pm_msms_15823;20140903_QEp1_LC7_PhGe_SA_4_36_1908_3pm_msms_15639;20140903_QEp1_LC7_PhGe_SA_4_36_2108_3pm_msms_15634;20140903_QEp1_LC7_PhGe_SA_4_36_2208_9am_msms_15589;20140903_QEp1_LC7_PhGe_SA_4_36_2108_9am_msms_15620;20140903_QEp1_LC7_PhGe_SA_4_36_2608_6am_msms_15727;20140903_QEp1_LC7_PhGe_SA_4_36_2208_6am_msms_15505;20140903_QEp1_LC7_PhGe_SA_4_36_2408_6am_msms_15702;20140903_QEp1_LC7_PhGe_SA_4_48_Top6_Top20_2_msms_14034;20140903_QEp1_LC7_PhGe_SA_4_36_2508_6am_msms_15585;20140903_QEp1_LC7_PhGe_SA_4_36_2108_6am_msms_15470;20140903_QEp1_LC7_PhGe_SA_4_36_2308_3pm_msms_15463;20140903_QEp1_LC7_PhGe_SA_4_36_2208_12am_msms_15586;20140903_QEp1_LC7_PhGe_SA_4_36_2508_3pm_msms_15519;20140903_QEp1_LC7_PhGe_SA_4_36_2608_3pm_msms_15365;20140903_QEp1_LC7_PhGe_SA_4_36_2308_12am_msms_15367;20140903_QEp1_LC7_PhGe_SA_4_36_1908_9am_msms_15475;20140903_QEp1_LC7_PhGe_SA_4_36_1908_12am_msms_15269;20140903_QEp1_LC7_PhGe_SA_4_36_2308_9am_msms_15246;20140903_QEp1_LC7_PhGe_SA_4_36_2008_6am_msms_15340;20140903_QEp1_LC7_PhGe_SA_4_36_2008_9am_msms_15475;20140903_QEp1_LC7_PhGe_SA_4_36_1908_6am_msms_15180;20140903_QEp1_LC7_PhGe_SA_4_36_2008_12am_msms_15281;20140903_QEp1_LC7_PhGe_SA_4_36_2408_9am_msms_15233;20141110_QEp1_LC7_PhGe_4_53_W4_2_msms_14647;20140903_QEp1_LC7_PhGe_SA_4_36_2508_12am_msms_15430;20140903_QEp1_LC7_PhGe_SA_4_36_2408_3pm_msms_15339;20140903_QEp1_LC7_PhGe_SA_4_36_2308_6am_msms_15289;20140903_QEp1_LC7_PhGe_SA_4_36_2408_12am_msms_15228;20141110_QEp1_LC7_PhGe_4_53_W5_1_msms_14658;20141110_QEp1_LC7_PhGe_4_53_W4_3_msms_14632;20141110_QEp1_LC7_PhGe_4_53_W4_1_msms_14421;20141110_QEp1_LC7_PhGe_4_53_W5_2_msms_14821;20141110_QEp1_LC7_PhGe_4_53_W3_3_msms_14305;20141110_QEp1_LC7_PhGe_4_53_W3_2_msms_14330;20141110_QEp1_LC7_PhGe_4_53_W5_3_msms_14518;20141110_QEp1_LC7_PhGe_4_53_W3_1_msms_14465;20141110_QEp1_LC7_PhGe_4_53_W2_3_msms_14235;20141110_QEp1_LC7_PhGe_4_53_M5_2_msms_14105;20141110_QEp1_LC7_PhGe_4_53_W2_1_msms_14297;20141110_QEp1_LC7_PhGe_4_53_W1_2_msms_14079;20141110_QEp1_LC7_PG_4_53_M1_1_msms_14608;20141110_QEp1_LC7_PhGe_4_53_W2_2_msms_14228;20141110_QEp1_LC7_PhGe_4_53_M5_3_msms_14262;20141110_QEp1_LC7_PhGe_4_53_W1_3_msms_14031;20141110_QEp1_LC7_PhGe_4_53_W1_1_msms_13988;20141110_QEp1_LC7_PhGe_4_53_M5_1_msms_14146;20141110_QEp1_LC7_PhGe_4_53_M2_2_msms_13956;20141110_QEp1_LC7_PhGe_4_53_M4_3_msms_13850;20141110_QEp1_LC7_PhGe_4_53_M3_3_msms_13847;20141110_QEp1_LC7_PhGe_4_53_M2_1_msms_14036;20141110_QEp1_LC7_PhGe_4_53_M4_1_msms_13686;20141110_QEp1_LC7_PhGe_4_53_M1_3_msms_14260;20141110_QEp1_LC7_PG_4_53_M1_2_msms_14391;20141110_QEp1_LC7_PhGe_4_53_M4_2_msms_13840;20141110_QEp1_LC7_PhGe_4_53_M2_3_msms_13674;20141110_QEp1_LC7_PhGe_4_53_M3_2_msms_13583;20141110_QEp1_LC7_PhGe_4_53_M3_1_msms_13511	944.972	944.974	18.5464	20.5216	2656440,2656494,2656464,2656517,2656426,2656492,2656518,2656499,2656474,2656468,2656462,2656498,2656482,2656514,2656525,2656523,2656481,2656436,2656471,2656486,2656540,2656505,2656461,2656467,2656475,2656495,2656497,2656478,2656485,2656503,2656537,2656439,2656473,2656509,2656419,2656501,2656434,2656496,2656488,2656524,2656490,2656536,2656484,2656511,2656542,2656520,2656528,2656548,2656508,2656552,2656545,2656529,2656544,2656510,2656507,2656502,2656541,2656487,2656543,2656519,2656532,2656539,2656546,2656547,2656538	65	1886.93	2	96.7994	65		0.105167	19.501;19.513;19.482;19.489;19.493;19.529;19.47;19.493;19.531;19.538;19.501;19.512;19.522;19.534;19.491;19.505;19.483;19.487;19.468;19.472;19.473;19.484;19.534;19.458;19.474;19.468;19.521;19.527;19.534;19.468;19.524;19.524;19.227;19.239;19.265;19.567;19.588;19.597;19.607;19.616;19.611;19.636;19.626;19.636;19.66;19.667;19.66;19.654;19.683;19.672;19.69;19.696;19.687;19.697;19.712;19.693;19.704;19.715;19.724;19.724;19.723;19.734;19.703;19.729;19.744	944.472029913059;944.472408806188;944.472585582599;944.472259769359;944.472281678926;944.472125786294;944.47289741078;944.472024628923;944.472805289248;944.472276406369;944.472271945069;944.472273280807;944.472273406796;944.472040744322;944.472995163215;944.471984408698;944.47182708122;944.471789676032;944.471764348334;944.472757250616;944.472537240445;944.472440813617;944.473170171083;944.472612652615;944.472311766587;944.473222754475;944.472225165913;944.472552443137;944.472089858328;944.472528668137;944.472557946271;944.472702991245;944.472841457613;944.472822656201;944.472586003229;944.472668220583;944.472747261931;944.472707157262;944.472061252582;944.472354746584;944.473385789222;944.473031788551;944.473298182942;944.473207086314;944.473259868531;944.472777541702;944.472683372832;944.472825167903;944.472774818771;944.473241838046;944.472965238179;944.473220266362;944.472769370425;944.472762927328;944.4735979375;944.473108679212;944.472642195905;944.473070898517;944.472453623369;944.472414043467;944.472137051642;944.47255751559;944.47223261705;944.472727834664;944.472424788959	90.379020690918;113.882499694824;91.5182723999023;50.9664497375488;87.4287033081055;86.4882202148438;131.18359375;107.976898193359;102.084701538086;114.519302368164;114.560501098633;103.009002685547;68.8449935913086;73.4977111816406;86.3665084838867;116.060997009277;116.060997009277;123.396598815918;100.770301818848;112.011596679688;106.929100036621;108.183601379395;105.885597229004;93.2257308959961;118.307899475098;112.159202575684;78.0783462524414;108.183601379395;101.055000305176;107.976898193359;116.060997009277;114.963401794434;106.929100036621;127.879699707031;124.285598754883;113.882499694824;93.2257308959961;67.9023666381836;78.4412231445313;69.9789733886719;76.1579208374023;58.2461395263672;71.6008834838867;85.5632476806641;77.2210693359375;73.4977111816406;108.183601379395;93.767578125;114.519302368164;86.3665084838867;87.0877380371094;80.5449066162109;86.0048294067383;106.929100036621;93.4952774047852;107.025199890137;78.4412231445313;123.396598815918;100.770301818848;94.2033920288086;73.4977111816406;88.3851470947266;94.2033920288086;78.9500427246094;109.361099243164	2	-0.033	-0.021	-0.052	-0.045	-0.041	-0.005	-0.064	-0.041	-0.003	0.004	-0.033	-0.022	-0.012	0	-0.043	-0.029	-0.051	-0.047	-0.066	-0.062	-0.061	-0.05	0	-0.076	-0.06	-0.066	-0.013	-0.007	0	-0.066	-0.01	-0.01	-0.307	-0.295	-0.269	0.033	0.054	0.063	0.073	0.082	0.077	0.102	0.092	0.102	0.126	0.133	0.126	0.12	0.149	0.138	0.156	0.162	0.153	0.163	0.178	0.159	0.17	0.181	0.19	0.19	0.189	0.2	0.169	0.195	0.21	-0.0020037	-0.0012967	-0.0015681	-0.0024326	-0.0029399	-0.0024661	-0.0017137	-0.0016885	-0.0027484	-0.0030128	-0.0024592	-0.0011094	-0.0021862	-0.0029017	-0.0021483	-0.0014052	-0.0016655	-0.0013154	-0.0016007	-0.0014243	-0.0014525	-0.002434	-0.0027576	-0.00057811	-0.0013094	-0.0026431	-0.0027592	-0.0022609	-0.0031909	-0.00088346	-0.0018849	-0.0022657	0.00011427	-9.2501e-05	0.00027623	0.0013409	0.001308	0.0013823	0.0012605	0.00091778	0.0015685	0.00086813	0.0015035	0.00033582	0.00036003	0.00033838	0.00067748	-0.00011606	0.00040247	0.001518	0.00088834	0.0011148	0.0010427	0.00031265	0.00078276	0.00068923	0.00085369	0.0010235	0.00064083	0.00055219	0.00020631	0.00024223	0.00032817	0.00012259	0.00042248	target	FALSE	P43652
Feature_1540_i	430.22	6.4475	SDTVPSPR	P02751	20140903_QEp1_LC7_PhGe_SA_4_36_2608_9am_msms_3587;20140903_QEp1_LC7_PhGe_SA_4_36_2608_12am_msms_3699;20140903_QEp1_LC7_PhGe_SA_4_36_2208_3pm_msms_3574;3551;20140903_QEp1_LC7_PhGe_SA_4_36_2508_3pm_msms_3474;20140903_QEp1_LC7_PhGe_SA_4_36_2608_6am_msms_3563;20140903_QEp1_LC7_PhGe_SA_4_36_2208_9am_msms_3488;3472;20140903_QEp1_LC7_PhGe_SA_4_36_2208_6am_msms_3462;3446;20140903_QEp1_LC7_PhGe_SA_4_36_2508_12am_msms_3487;20140903_QEp1_LC7_PhGe_SA_4_36_2308_6am_msms_3437;20140903_QEp1_LC7_PhGe_SA_4_36_2408_6am_msms_3563;20140903_QEp1_LC7_PhGe_SA_4_36_2308_9am_msms_3364;20140903_QEp1_LC7_PhGe_SA_4_36_2608_3pm_msms_3463;20140903_QEp1_LC7_PhGe_SA_4_36_2308_3pm_msms_3553;20140903_QEp1_LC7_PhGe_SA_4_36_2308_12am_msms_3442;20140903_QEp1_LC7_PhGe_SA_4_36_2408_9am_msms_3380;20140903_QEp1_LC7_PhGe_SA_4_36_1908_12am_msms_3362;20140903_QEp1_LC7_PhGe_SA_4_36_2008_12am_msms_3386;20141110_QEp1_LC7_PG_4_53_M1_1_msms_3633;20141110_QEp1_LC7_PhGe_4_53_M2_2_msms_3559;20141110_QEp1_LC7_PhGe_4_53_M1_3_msms_3547;20141110_QEp1_LC7_PhGe_4_53_M5_2_msms_3739;20141110_QEp1_LC7_PhGe_4_53_M5_3_msms_3722;20141110_QEp1_LC7_PhGe_4_53_M5_1_msms_3751;20141110_QEp1_LC7_PhGe_4_53_M4_3_msms_3551;20141110_QEp1_LC7_PhGe_4_53_M3_3_msms_3526;20141110_QEp1_LC7_PhGe_4_53_M4_1_msms_3543;20141110_QEp1_LC7_PhGe_4_53_W3_1_msms_3803;20141110_QEp1_LC7_PhGe_4_53_W1_1_msms_3620;20141110_QEp1_LC7_PhGe_4_53_W2_2_msms_3744;20141110_QEp1_LC7_PhGe_4_53_W2_3_msms_3716;20141110_QEp1_LC7_PhGe_4_53_W5_1_msms_3881;20141110_QEp1_LC7_PhGe_4_53_W5_3_msms_3811;20140903_QEp1_LC7_PhGe_SA_4_48_Top6_Top20_1_msms_2916;20140903_QEp1_LC7_PhGe_SA_4_48_Top6_Top20_3_msms_2910	430.219	430.221	5.45986	7.43514	568591,568516,568567,568505,568586,568511,568503,568571,568577,568509,568512,568596,568504,568595,568514,568510,568568,568506,568583,568547,568508,568507,568553,568513,568585,568594,568515,568566,568579,568555,568590,568546,568562,568540,568519,568518,568569,568529,568556,568520,568521,568548,568531,568530,568549,568522,568536,568532,568560,568523,568527,568541,568551,568559,568524,568525,568557,568526,568528,568554,568539,568545,568544,568517	64	857.424	2	87.4346	64		0.2822	6.45;6.3629;NA;6.4319;6.445;6.3445;6.3833;6.3233;6.3267;6.4715;6.4055;6.3604;6.3496;6.405;6.313;6.33;6.402;6.425;6.43;6.379;6.4398;6.3702;6.444;6.382;6.383;6.326;6.4329;6.4077;6.375;6.345;6.32;6.36;6.101;6.1582;6.162;6.721;6.7501;6.776;6.8735;6.928;7.0431;7.1658;7.1216;7.179;7.28;7.2172;7.29;7.229;7.373;7.36;7.283;7.3239;7.3132;7.3315;7.353;7.328;7.345;7.4088;7.3463;7.3463;7.3449;7.347;7.366;7.385;7.359	429.71933079498;429.719416145089;NA;429.719317357887;429.719333164379;429.719431834925;429.719503509206;429.719362894656;429.719420992759;429.719357139702;429.719474783426;429.719392912424;429.719439406086;429.719394160643;429.719404991994;429.71944108592;429.719384937838;429.719402072066;429.719388784542;429.719296743924;429.71935881077;429.719353992372;429.719340617109;429.719468880608;429.719340406396;429.719406800235;429.719400163286;429.719369573524;429.71931947857;429.71943143094;429.71934311636;429.719424609572;429.719482548045;429.719458350177;429.719464891561;429.719507958448;429.719629356999;429.719464445473;429.719668742656;429.71961380518;429.719740992073;429.719679621256;429.719670425992;429.719451278799;429.719575957268;429.71956987087;429.719541152135;429.719540637063;429.719641507363;429.719592139703;429.719554819281;429.719464238406;429.719614344341;429.719417479778;429.719586343714;429.719535128531;429.719474478948;429.719450785745;429.719494208682;429.719668932535;429.71955635312;429.719482987044;429.719537688212;429.719555227358;429.719479385428	97.6350402832031;NaN;NA;NaN;80.438117980957;NaN;NaN;NaN;NaN;NaN;NaN;NaN;NaN;82.2787322998047;80.2187271118164;80.2187271118164;87.6395034790039;82.2787322998047;90.7088012695313;85.1608200073242;NaN;NaN;88.8188323974609;97.6350402832031;82.4257888793945;78.1489334106445;NaN;NaN;100.017097473145;78.1489334106445;89.6979904174805;89.6979904174805;91.8533630371094;NaN;91.8533630371094;80.2187271118164;NaN;80.2187271118164;NaN;90.7088012695313;NaN;NaN;NaN;84.7430877685547;97.6350402832031;NaN;77.3175811767578;103.833000183105;88.8188323974609;99.4416732788086;87.6395034790039;NaN;NaN;NaN;82.2787322998047;88.3696594238281;80.2187271118164;NaN;NaN;NaN;NaN;NaN;88.8188323974609;NaN;87.6395034790039	1	0.0025	-0.0846	0.00509783	-0.0156	-0.0025	-0.103	-0.0642	-0.1242	-0.1208	0.024	-0.042	-0.0871	-0.0979	-0.0425	-0.1345	-0.1175	-0.0455	-0.0225	-0.0175	-0.0685	-0.0077	-0.0773	-0.0035	-0.0655	-0.0645	-0.1215	-0.0146	-0.0398	-0.0725	-0.1025	-0.1275	-0.0875	-0.3465	-0.2893	-0.2855	0.2735	0.3026	0.3285	0.426	0.4805	0.5956	0.7183	0.6741	0.7315	0.8325	0.7697	0.8425	0.7815	0.9255	0.9125	0.8355	0.8764	0.8657	0.884	0.9055	0.8805	0.8975	0.9613	0.8988	0.8988	0.8974	0.8995	0.9185	0.9375	0.9115	-0.0013874	-0.0013214	-0.00133354	-0.0012798	-0.0011597	-0.0013658	-0.00099447	-0.00084967	-0.0014212	-0.001709	-0.0014972	-0.001336	-0.0010636	-0.0017718	-0.0011098	-0.0011521	-0.0012219	-0.0011196	-0.001205	-0.00076234	-0.0013667	-0.0011694	-0.0010931	-0.00074321	-0.0011071	-0.0012615	-0.0015305	-0.0016098	-0.0011868	-0.0007498	-0.00094066	-0.0013763	-0.00083065	-0.00066373	-0.00092141	-0.00031302	-0.00014069	-9.9708e-05	-0.00032073	-0.00016177	-0.00056546	-0.00077595	-0.00041499	-1.8599e-05	-0.00033464	-0.00023016	-0.00027792	-0.00047839	-0.00047517	-0.0001047	-0.00015595	-0.00011882	-0.0004741	-0.0002271	-0.00030345	-0.00039925	-0.00015506	-0.00041822	-0.00025715	-0.00058425	-0.00048252	-0.00047678	-0.00049897	-0.00046955	-5.2658e-05	target	FALSE	P02751
Feature_1542_i	531.767	7.517	SDLEVAHYK	P07358	20140903_QEp1_LC7_PhGe_SA_4_48_Top6_Top20_3_msms_4085;20140903_QEp1_LC7_PhGe_SA_4_48_Top6_Top20_1_msms_4100;20140903_QEp1_LC7_PhGe_SA_4_36_2108_12am_msms_4676;20140903_QEp1_LC7_PhGe_SA_4_48_Top6_Top20_2_msms_4002;20140903_QEp1_LC7_PhGe_SA_4_36_2608_9am_msms_4666;20140903_QEp1_LC7_PhGe_SA_4_36_2608_12am_msms_4801;20140903_QEp1_LC7_PhGe_SA_4_36_2008_3pm_msms_4689;20140903_QEp1_LC7_PhGe_SA_4_36_2508_9am_msms_4748;20140903_QEp1_LC7_PhGe_SA_4_36_2208_3pm_msms_4687;20140903_QEp1_LC7_PhGe_SA_4_36_2108_3pm_msms_4612;20140903_QEp1_LC7_PhGe_SA_4_36_2208_9am_msms_4577;20140903_QEp1_LC7_PhGe_SA_4_36_2108_9am_msms_4609;20140903_QEp1_LC7_PhGe_SA_4_36_2108_6am_msms_4564;20140903_QEp1_LC7_PhGe_SA_4_36_2608_6am_msms_4660;20140903_QEp1_LC7_PhGe_SA_4_36_1908_3pm_msms_4570;20140903_QEp1_LC7_PhGe_SA_4_36_2208_12am_msms_4551;20140903_QEp1_LC7_PhGe_SA_4_36_2008_6am_msms_4454;20140903_QEp1_LC7_PhGe_SA_4_36_2208_6am_msms_4536;20140903_QEp1_LC7_PhGe_SA_4_36_2308_9am_msms_4436;20140903_QEp1_LC7_PhGe_SA_4_36_2508_6am_msms_4639;20140903_QEp1_LC7_PhGe_SA_4_36_2308_3pm_msms_4641;20140903_QEp1_LC7_PhGe_SA_4_36_2508_3pm_msms_4539;20140903_QEp1_LC7_PhGe_SA_4_36_2008_9am_msms_4549;20140903_QEp1_LC7_PhGe_SA_4_36_1908_9am_msms_4601;20140903_QEp1_LC7_PhGe_SA_4_36_2408_3pm_msms_4523;20140903_QEp1_LC7_PhGe_SA_4_36_2408_12am_msms_4406;20140903_QEp1_LC7_PhGe_SA_4_36_2408_9am_msms_4485;20140903_QEp1_LC7_PhGe_SA_4_36_2308_12am_msms_4543;20140903_QEp1_LC7_PhGe_SA_4_36_2608_3pm_msms_4551;20140903_QEp1_LC7_PhGe_SA_4_36_2408_6am_msms_4732;20140903_QEp1_LC7_PhGe_SA_4_36_1908_6am_msms_4528;20140903_QEp1_LC7_PhGe_SA_4_36_2308_6am_msms_4510;20140903_QEp1_LC7_PhGe_SA_4_36_2508_12am_msms_4588;20140903_QEp1_LC7_PhGe_SA_4_36_1908_12am_msms_4499;20140903_QEp1_LC7_PhGe_SA_4_36_2008_12am_msms_4507;20141110_QEp1_LC7_PhGe_4_53_M5_1_msms_4954;20141110_QEp1_LC7_PhGe_4_53_W2_2_msms_4922;20141110_QEp1_LC7_PhGe_4_53_W1_1_msms_4803;20141110_QEp1_LC7_PhGe_4_53_W4_1_msms_4991;20141110_QEp1_LC7_PhGe_4_53_W4_2_msms_5074;20141110_QEp1_LC7_PhGe_4_53_W2_3_msms_4880;20141110_QEp1_LC7_PhGe_4_53_W1_2_msms_4831;20141110_QEp1_LC7_PhGe_4_53_W4_3_msms_5062;20141110_QEp1_LC7_PhGe_4_53_W5_3_msms_5006;20141110_QEp1_LC7_PhGe_4_53_M5_2_msms_4940;20141110_QEp1_LC7_PG_4_53_M1_1_msms_5036;20141110_QEp1_LC7_PhGe_4_53_W5_2_msms_5154;20141110_QEp1_LC7_PhGe_4_53_M4_2_msms_4771;20141110_QEp1_LC7_PhGe_4_53_M5_3_msms_4931;20141110_QEp1_LC7_PhGe_4_53_W5_1_msms_5065;20141110_QEp1_LC7_PG_4_53_M1_2_msms_4965;20141110_QEp1_LC7_PhGe_4_53_M2_3_msms_4830;20141110_QEp1_LC7_PhGe_4_53_M2_2_msms_4899;20141110_QEp1_LC7_PhGe_4_53_M4_1_msms_4770;20141110_QEp1_LC7_PhGe_4_53_M3_3_msms_4770;20141110_QEp1_LC7_PhGe_4_53_M3_1_msms_4771;20141110_QEp1_LC7_PhGe_4_53_M1_3_msms_4944	531.766	531.768	6.52936	8.50464	1113844,1113863,1113862,1113846,1113832,1113837,1113866,1113848,1113853,1113813,1113851,1113821,1113816,1113831,1113841,1113835,1113824,1113817,1113804,1113827,1113798,1113812,1113811,1113823,1113809,1113815,1113819,1113808,1113799,1113818,1113807,1113826,1113836,1113794,1113795,1113857,1113874,1113872,1113842,1113830,1113825,1113829,1113820,1113790,1113834,1113847,1113849,1113806,1113858,1113793,1113838,1113856,1113840,1113854,1113861,1113859,1113814,1113845,1113797,1113860,1113828,1113810,1113800,1113855	64	1060.52	2	85.5696	64		0.0982417	7.605;7.456;7.61;7.545;7.587;7.429;7.499;7.468;7.42;7.598;7.513;7.489;7.481;7.542;7.417;7.444;7.54;7.545;7.524;7.472;7.517;7.491;7.622;7.51;7.5;7.408;7.595;7.516;7.493;7.48;7.442;7.465;7.47;7.532;7.534;8.25;8.279;8.325;NA;8.447;8.558;8.623;7.6429;8.603;8.675;8.568;8.6026;8.558;8.699;8.683;8.605;8.656;8.6408;8.6346;8.7;8.663;8.6622;8.7309;8.6924;8.694;8.665;8.669;8.665;8.658;8.688	531.266002826794;531.266449263273;531.266322115356;531.266335404282;531.266137279142;531.266816218467;531.266249637379;531.266269055057;531.266780347831;531.266213671068;531.266278001228;531.266434547086;531.26643018362;531.266633506306;531.266257014411;531.266744774611;531.266345805609;531.26608908009;531.26647935202;531.266186093904;531.266061399713;531.2661377375;531.266443373489;531.266052157152;531.266455310863;531.266198013335;531.266291120427;531.266589877187;531.266500996064;531.266138078935;531.26642410376;531.266558018968;531.266752173258;531.266596805267;531.266557372701;531.266542843225;531.266669618119;531.265991643127;NA;531.266522421322;531.266480220002;531.266135585223;531.266020458893;531.266430321758;531.265892060217;531.265753425772;531.265698260667;531.266912860922;531.266419734556;531.266352584216;531.266415254596;531.266408489761;531.266040008804;531.265703825322;531.266543157761;531.26640201699;531.265799196509;531.266004938739;531.266170392122;531.266406327939;531.266417154698;531.265546813768;531.266505429179;531.265976976153;531.266279746791	80.6883926391602;80.7549209594727;89.0795135498047;117.311500549316;99.8150100708008;80.7549209594727;93.098258972168;78.8159484863281;80.6883926391602;91.2652206420898;80.6883926391602;89.0288314819336;77.662483215332;91.8667068481445;90.150390625;80.6883926391602;88.4954986572266;71.4507064819336;89.0288314819336;83.6470336914063;83.3579025268555;80.7549209594727;91.0872192382813;113.622001647949;80.7549209594727;81.950439453125;81.950439453125;80.6883926391602;97.9654922485352;90.150390625;91.8667068481445;74.3762130737305;90.2625503540039;119.208396911621;99.2567672729492;90.6956100463867;74.1650085449219;80.6883926391602;NA;80.6883926391602;80.6883926391602;89.8857803344727;NaN;83.9477233886719;74.3762130737305;91.8667068481445;NaN;80.6883926391602;80.6883926391602;80.6883926391602;76.3452072143555;68.8461380004883;NaN;NaN;80.6883926391602;83.9477233886719;NaN;NaN;NaN;80.6883926391602;89.0795135498047;74.3762130737305;79.148193359375;81.5250015258789;81.5250015258789	2	0.088	-0.061	0.093	0.028	0.07	-0.088	-0.018	-0.049	-0.097	0.081	-0.004	-0.028	-0.036	0.025	-0.1	-0.073	0.023	0.028	0.007	-0.045	0	-0.026	0.105	-0.007	-0.017	-0.109	0.078	-0.001	-0.024	-0.037	-0.075	-0.052	-0.047	0.015	0.017	0.733	0.762	0.808	0.709273	0.93	1.041	1.106	0.1259	1.086	1.158	1.051	1.0856	1.041	1.182	1.166	1.088	1.139	1.1238	1.1176	1.183	1.146	1.1452	1.2139	1.1754	1.177	1.148	1.152	1.148	1.141	1.171	-0.0016763	-0.0014973	-0.0012923	-0.0015379	-0.0013772	-0.0017464	-0.001021	-0.00078223	-0.0018534	-0.002086	-0.0016223	-0.0014329	-0.0014204	-0.0021431	-0.0013552	-0.0015472	-0.0014471	-0.0012832	-0.0012955	-0.0008954	-0.0015501	-0.0013857	-0.0013083	-0.00071032	-0.0011272	-0.0014855	-0.0019182	-0.0019077	-0.0017729	-0.00064444	-0.0011777	-0.0017274	-0.00085821	-0.00053371	-0.00082924	-0.00013657	9.0794e-05	1.1495e-05	-0.000191304	-3.0917e-05	-0.0004924	-0.00071961	-8.584e-06	-6.49565e-05	-0.00043399	-0.00033728	-0.00027067	-0.00046841	-0.00045022	-4.5822e-05	-8.8442e-05	-0.00019045	-0.00021581	-0.00022831	-0.00052437	-0.00050371	-0.00022734	-0.00052516	-0.00027973	-0.00067984	-0.00084818	-0.0003516	-0.00086386	-0.00068728	-0.00039328	target	FALSE	P07358
Feature_1545_i	415.233	7.9445	SDIAPVAR	P01023	20140903_QEp1_LC7_PhGe_SA_4_36_2608_9am_msms_4949;20140903_QEp1_LC7_PhGe_SA_4_36_2108_3pm_msms_4885;20140903_QEp1_LC7_PhGe_SA_4_36_2408_6am_msms_5009;20140903_QEp1_LC7_PhGe_SA_4_36_2308_9am_msms_4722;20140903_QEp1_LC7_PhGe_SA_4_36_2608_12am_msms_5059;20140903_QEp1_LC7_PhGe_SA_4_36_2308_12am_msms_4812;20140903_QEp1_LC7_PhGe_SA_4_36_2008_9am_msms_4820;20140903_QEp1_LC7_PhGe_SA_4_36_2208_9am_msms_4828;20140903_QEp1_LC7_PhGe_SA_4_36_1908_3pm_msms_4837;20140903_QEp1_LC7_PhGe_SA_4_36_2308_3pm_msms_4914;20140903_QEp1_LC7_PhGe_SA_4_36_2408_3pm_msms_4791;20140903_QEp1_LC7_PhGe_SA_4_36_1908_9am_msms_4870;20140903_QEp1_LC7_PhGe_SA_4_36_2108_6am_msms_4812;20140903_QEp1_LC7_PhGe_SA_4_36_2608_3pm_msms_4820;20140903_QEp1_LC7_PhGe_SA_4_36_2508_3pm_msms_4817;20140903_QEp1_LC7_PhGe_SA_4_36_2108_12am_msms_4944;20140903_QEp1_LC7_PhGe_SA_4_36_2508_6am_msms_4910;20140903_QEp1_LC7_PhGe_SA_4_36_2508_9am_msms_4983;20140903_QEp1_LC7_PhGe_SA_4_36_2108_9am_msms_4858;20140903_QEp1_LC7_PhGe_SA_4_36_2208_12am_msms_4800;20140903_QEp1_LC7_PhGe_SA_4_36_2408_12am_msms_4670;20140903_QEp1_LC7_PhGe_SA_4_36_2308_6am_msms_4751;20140903_QEp1_LC7_PhGe_SA_4_36_2408_9am_msms_4759;20140903_QEp1_LC7_PhGe_SA_4_36_2008_6am_msms_4701;20140903_QEp1_LC7_PhGe_SA_4_36_2508_12am_msms_4831;20140903_QEp1_LC7_PhGe_SA_4_36_2608_6am_msms_4914;20140903_QEp1_LC7_PhGe_SA_4_36_1908_12am_msms_4762;20140903_QEp1_LC7_PhGe_SA_4_36_2008_3pm_msms_4919;20140903_QEp1_LC7_PhGe_SA_4_36_2208_3pm_msms_4925;20140903_QEp1_LC7_PhGe_SA_4_36_1908_6am_msms_4795;20140903_QEp1_LC7_PhGe_SA_4_36_2008_12am_msms_4782;20141110_QEp1_LC7_PhGe_4_53_W2_1_msms_5013;20141110_QEp1_LC7_PhGe_4_53_W3_2_msms_5028;20141110_QEp1_LC7_PhGe_4_53_W2_2_msms_4980;20141110_QEp1_LC7_PhGe_4_53_W3_1_msms_5071;20141110_QEp1_LC7_PhGe_4_53_W2_3_msms_4934;20141110_QEp1_LC7_PhGe_4_53_W5_2_msms_5249;20141110_QEp1_LC7_PhGe_4_53_W4_2_msms_5141;20141110_QEp1_LC7_PG_4_53_M1_1_msms_4994;20141110_QEp1_LC7_PhGe_4_53_W3_3_msms_5018;20141110_QEp1_LC7_PG_4_53_M1_2_msms_4923;20141110_QEp1_LC7_PhGe_4_53_W1_1_msms_4877;20141110_QEp1_LC7_PhGe_4_53_W1_3_msms_4863;20141110_QEp1_LC7_PhGe_4_53_W1_2_msms_4902;20141110_QEp1_LC7_PhGe_4_53_W4_3_msms_5134;5351;20141110_QEp1_LC7_PhGe_4_53_M4_3_msms_4781;4870;20141110_QEp1_LC7_PhGe_4_53_M4_2_msms_4809;20141110_QEp1_LC7_PhGe_4_53_M1_3_msms_4919;20141110_QEp1_LC7_PhGe_4_53_M4_1_msms_4787;20141110_QEp1_LC7_PhGe_4_53_W5_1_msms_5148;20140903_QEp1_LC7_PhGe_SA_4_48_Top6_Top20_1_msms_4350;20141110_QEp1_LC7_PhGe_4_53_M3_2_msms_4726;20140903_QEp1_LC7_PhGe_SA_4_48_Top6_Top20_3_msms_4303;20141110_QEp1_LC7_PhGe_4_53_M2_1_msms_4865;4951;20141110_QEp1_LC7_PhGe_4_53_M2_2_msms_4877;20141110_QEp1_LC7_PhGe_4_53_M3_3_msms_4775;20141110_QEp1_LC7_PhGe_4_53_M3_1_msms_4770;20141110_QEp1_LC7_PhGe_4_53_M5_3_msms_4973;20141110_QEp1_LC7_PhGe_4_53_M5_2_msms_4991;20141110_QEp1_LC7_PhGe_4_53_W5_3_msms_5092;20141110_QEp1_LC7_PhGe_4_53_M5_1_msms_5004;20140903_QEp1_LC7_PhGe_SA_4_48_Top6_Top20_2_msms_4232;20141110_QEp1_LC7_PhGe_4_53_M2_3_msms_4799;20141110_QEp1_LC7_PhGe_4_53_W4_1_msms_4760	415.232	415.234	6.95686	8.93214	494537,494535,494368,494359,494407,494506,494426,494465,494398,494375,494423,494354,494395,494392,494449,494374,494382,494361,494420,494421,494356,494422,494349,494390,494514,494413,494340,494476,494362,494347,494352,494461,494475,494463,494481,494522,494381,494559,494444,494379,494515,494415,494518,494517,494504,494454,494353,494511,494512,494441,494393,494553,494459,494547,494564,494540,494543,494424,494562,494500,494549,494400,494531,494499	64	827.45	2	99.6757	60		0.461617	7.93;7.784;7.939;7.87;7.918;7.711;7.798;7.782;7.749;7.928;7.83;7.793;7.798;7.85;NA;7.759;7.854;7.874;7.818;7.812;7.832;7.813;7.95;7.852;7.803;7.743;7.913;7.807;7.816;7.801;7.759;7.802;7.764;7.807;7.785;8.243;8.276;8.334;8.427;8.452;8.563;8.661;8.625;8.617;8.72;8.665;8.71;8.675;8.801;8.773;8.721;8.78;8.766;8.748;8.807;8.786;8.789;8.853;8.819;8.441;8.794;8.809;8.806;8.812;8.832	414.73234825602;414.732475992992;414.732421627345;414.732490522753;414.732459946353;414.73237453227;414.732395658738;414.732593241054;414.732248564822;414.73265291649;414.732460195798;414.732402819732;414.732404075748;414.732297424778;NA;414.732527465364;414.732666055846;414.732552407382;414.732437544008;414.732503404938;414.73244644807;414.732504790754;414.732497453403;414.732485474565;414.732600765459;414.732490477211;414.732497587505;414.732318108485;414.732461319773;414.732541876638;414.732362396666;414.732594805857;414.732316794719;414.732313069877;414.732381158584;414.732219192335;414.732306095007;414.732277581091;414.732383124923;414.73240588938;414.732320853595;414.732366611536;414.732421167585;414.732359704194;414.73234679807;414.732137540572;414.732274168657;414.732349246399;414.732384577374;414.732207806425;414.732233149676;414.732413681416;414.732408211941;414.732367203203;414.732358764789;414.732384022021;414.732365808526;414.732392728052;414.732245189992;414.732400871477;414.732487532741;414.732382426222;414.732262456367;414.732229153526;414.732327111738	119.290802001953;NaN;94.1144866943359;98.4581527709961;120.456901550293;106.356201171875;84.497802734375;94.1144866943359;84.567756652832;98.4581527709961;84.497802734375;87.1811676025391;84.497802734375;106.041900634766;NA;NaN;94.1144866943359;93.3738098144531;119.290802001953;106.041900634766;106.041900634766;106.041900634766;106.356201171875;106.356201171875;94.1144866943359;82.4524688720703;106.041900634766;NaN;86.8328323364258;93.3738098144531;84.567756652832;81.2962799072266;106.356201171875;106.356201171875;106.356201171875;94.1144866943359;83.3131713867188;106.356201171875;106.041900634766;106.356201171875;107.895401000977;106.041900634766;94.1144866943359;119.290802001953;90.3698120117188;106.356201171875;95.9093475341797;106.041900634766;95.9093475341797;106.356201171875;95.9093475341797;95.5305404663086;106.356201171875;98.4581527709961;119.290802001953;106.041900634766;94.1144866943359;106.356201171875;98.4581527709961;NaN;90.3698120117188;106.041900634766;101.600700378418;94.1144866943359;95.5305404663086	1	-0.0145	-0.1605	-0.0055	-0.0745	-0.0265	-0.2335	-0.1465	-0.1625	-0.1955	-0.0165	-0.1145	-0.1515	-0.1465	-0.0945	-0.201426	-0.1855	-0.0905	-0.0705	-0.1265	-0.1325	-0.1125	-0.1315	0.0055	-0.0925	-0.1415	-0.2015	-0.0315	-0.1375	-0.1285	-0.1435	-0.1855	-0.1425	-0.1805	-0.1375	-0.1595	0.2985	0.3315	0.3895	0.4825	0.5075	0.6185	0.7165	0.6805	0.6725	0.7755	0.7205	0.7655	0.7305	0.8565	0.8285	0.7765	0.8355	0.8215	0.8035	0.8625	0.8415	0.8445	0.9085	0.8745	0.4965	0.8495	0.8645	0.8615	0.8675	0.8875	-0.001464	-0.0013732	-0.0013298	-0.0015238	-0.0014747	-0.00166	-0.0012654	-0.0010628	-0.0017578	-0.0020836	-0.0016621	-0.001537	-0.0014236	-0.0019108	-0.0013627	-0.0012921	-0.0014964	-0.0012025	-0.0013722	-0.001017	-0.00133775	-0.0014282	-0.0013605	-0.00086518	-0.0013279	-0.0014287	-0.001707	-0.0016854	-0.0016114	-0.00088157	-0.0012284	-0.0016323	-0.00078925	-0.000706125	-0.00104875	-0.000384145	-0.000254685	-0.00015457	-0.000332535	-0.00022948	-0.00046969	-0.00076327	-0.00048684	-0.000184331	-0.000471275	-0.00044636	-0.00043623	-0.00055751	-0.000574735	-0.00041713	-0.00021146	-0.00033552	-0.00055339	-0.0004793	-0.00051654	-0.0007844	-0.00047462	-0.000579965	-0.00039488	-0.000478422	-0.000705395	-0.00064151	-0.00074474	-0.00066853	-0.00043153	target	FALSE	P01023
Feature_1546_i	492.708	5.645	SDFSNEER	P09871	20140903_QEp1_LC7_PhGe_SA_4_36_2508_9am_msms_2955;20140903_QEp1_LC7_PhGe_SA_4_36_2108_6am_msms_2805;20140903_QEp1_LC7_PhGe_SA_4_36_2008_3pm_msms_3003;20140903_QEp1_LC7_PhGe_SA_4_36_2608_12am_msms_3006;20140903_QEp1_LC7_PhGe_SA_4_36_2208_6am_msms_2748;20140903_QEp1_LC7_PhGe_SA_4_36_2208_9am_msms_2793;20140903_QEp1_LC7_PhGe_SA_4_36_2608_9am_msms_2880;20140903_QEp1_LC7_PhGe_SA_4_36_2208_3pm_msms_2894;20140903_QEp1_LC7_PhGe_SA_4_36_2608_6am_msms_2893;20140903_QEp1_LC7_PhGe_SA_4_36_1908_3pm_msms_2791;20140903_QEp1_LC7_PhGe_SA_4_36_2408_6am_msms_2873;20140903_QEp1_LC7_PhGe_SA_4_36_2108_12am_msms_2923;20140903_QEp1_LC7_PhGe_SA_4_36_2508_3pm_msms_2714;20140903_QEp1_LC7_PhGe_SA_4_36_2408_3pm_msms_2700;20140903_QEp1_LC7_PhGe_SA_4_36_2108_9am_msms_2848;20140903_QEp1_LC7_PhGe_SA_4_36_2508_6am_msms_2804;20140903_QEp1_LC7_PhGe_SA_4_36_2008_9am_msms_2752;20140903_QEp1_LC7_PhGe_SA_4_36_2508_12am_msms_2766;20140903_QEp1_LC7_PhGe_SA_4_36_2308_6am_msms_2647;20140903_QEp1_LC7_PhGe_SA_4_36_2208_12am_msms_2743;20140903_QEp1_LC7_PhGe_SA_4_36_2108_3pm_msms_2786;2771;20140903_QEp1_LC7_PhGe_SA_4_36_2408_12am_msms_2567;20140903_QEp1_LC7_PhGe_SA_4_48_Top6_Top20_1_msms_2003;20140903_QEp1_LC7_PhGe_SA_4_36_2308_9am_msms_2572;20140903_QEp1_LC7_PhGe_SA_4_36_2308_3pm_msms_2742;20140903_QEp1_LC7_PhGe_SA_4_36_2008_6am_msms_2678;20140903_QEp1_LC7_PhGe_SA_4_48_Top6_Top20_3_msms_1994;20140903_QEp1_LC7_PhGe_SA_4_36_1908_9am_msms_2713;20140903_QEp1_LC7_PhGe_SA_4_36_2608_3pm_msms_2716;20140903_QEp1_LC7_PhGe_SA_4_36_1908_12am_msms_2696;20140903_QEp1_LC7_PhGe_SA_4_36_2008_12am_msms_2681;20140903_QEp1_LC7_PhGe_SA_4_36_2308_12am_msms_2700;20140903_QEp1_LC7_PhGe_SA_4_36_2408_9am_msms_2600;20140903_QEp1_LC7_PhGe_SA_4_36_1908_6am_msms_2690;20140903_QEp1_LC7_PhGe_SA_4_48_Top6_Top20_2_msms_1917;20141110_QEp1_LC7_PG_4_53_M1_2_msms_2809;20141110_QEp1_LC7_PhGe_4_53_M5_1_msms_3007;20141110_QEp1_LC7_PhGe_4_53_M3_3_msms_2769;20141110_QEp1_LC7_PhGe_4_53_W5_2_msms_3224;20141110_QEp1_LC7_PhGe_4_53_M4_2_msms_2814;20141110_QEp1_LC7_PhGe_4_53_M3_1_msms_2757;20141110_QEp1_LC7_PhGe_4_53_W4_2_msms_3143;20141110_QEp1_LC7_PhGe_4_53_M5_3_msms_3035;20141110_QEp1_LC7_PhGe_4_53_W4_3_msms_3145;20141110_QEp1_LC7_PhGe_4_53_W5_1_msms_3158;20141110_QEp1_LC7_PhGe_4_53_W5_3_msms_3086;20141110_QEp1_LC7_PhGe_4_53_M5_2_msms_3037;20141110_QEp1_LC7_PhGe_4_53_W1_3_msms_2912;20141110_QEp1_LC7_PhGe_4_53_W1_1_msms_2909;20141110_QEp1_LC7_PhGe_4_53_W2_3_msms_2972;20141110_QEp1_LC7_PhGe_4_53_W3_2_msms_3107;20141110_QEp1_LC7_PhGe_4_53_W3_1_msms_3078;20141110_QEp1_LC7_PhGe_4_53_M2_2_msms_2766;20141110_QEp1_LC7_PhGe_4_53_M2_3_msms_2753;20141110_QEp1_LC7_PhGe_4_53_W2_1_msms_3069;20141110_QEp1_LC7_PhGe_4_53_W3_3_msms_3065;20141110_QEp1_LC7_PhGe_4_53_W1_2_msms_2940;20141110_QEp1_LC7_PhGe_4_53_W2_2_msms_3007	492.707	492.709	4.65736	6.63264	905213,905212,905195,905229,905232,905219,905215,905228,905206,905191,905216,905200,905227,905196,905226,905201,905231,905193,905210,905218,905197,905202,905221,905198,905192,905209,905220,905208,905214,905199,905217,905205,905211,905204,905235,905223,905222,905249,905233,905247,905241,905224,905248,905259,905236,905270,905230,905203,905237,905279,905225,905266,905252,905251,905271,905250,905239,905280,905263,905268,905256,905276	62	982.399	2	149.705	62		0.2227	5.692;5.581;5.645;5.557;5.645;5.653;5.623;5.546;5.568;5.69;5.665;5.627;5.575;5.663;5.538;5.569;5.588;5.539;5.535;5.495;5.57;5.554;5.66;5.503;5.59;5.494;5.653;5.643;5.615;5.513;5.584;5.585;5.008;4.983;5.064;5.704;5.731;5.7203;5.784;5.886;6.043;6.157;NA;6.165;NA;6.249;NA;6.287;6.468;6.479;6.367;6.412;6.418;6.428;6.463;6.433;6.457;6.548;6.502;6.4588;6.44;6.468;6.481;6.483;6.474	492.206728264079;492.206643617168;492.20673899071;492.206812233386;492.206821776671;492.206746455081;492.206798472326;492.206955257131;492.206741058276;492.206757008275;492.206834824808;492.206880887318;492.206863712701;492.206880296966;492.20698555087;492.206873144581;492.206766634588;492.206680933016;492.206777807168;492.206766016421;492.206784672613;492.206726048606;492.206840004302;492.206788864187;492.206628032707;492.206901076063;492.206785533656;492.206814056839;492.206937820485;492.206815609267;492.206766979469;492.206798487045;492.206901948892;492.207319463889;492.206953976045;492.207220468445;492.207359259015;492.207089769998;492.207050841601;492.207052285715;492.208679031676;492.207620840872;NA;492.207294903764;NA;492.207329253239;NA;492.207017425429;492.2084545892;492.208196611641;492.207555100824;492.207773367333;492.207957217364;492.208063511939;492.208394985421;492.207513008268;492.207450534768;492.208285500145;492.208066672165;492.207084483776;492.207047101526;492.20701680962;492.206766594199;492.207162883112;492.207048630524	160.106094360352;144.121704101563;149.653198242188;157.677398681641;190.511795043945;147.184997558594;160.264297485352;133.862396240234;149.653198242188;133.862396240234;147.184997558594;161.020294189453;163.985397338867;161.020294189453;122.516403198242;217.016403198242;122.516403198242;157.677398681641;133.862396240234;186.300094604492;161.020294189453;147.184997558594;161.020294189453;161.020294189453;147.184997558594;161.020294189453;121.048500061035;133.862396240234;147.184997558594;201.388595581055;175.375793457031;161.020294189453;201.388595581055;186.300094604492;175.375793457031;NaN;124.080101013184;NaN;NaN;146.584106445313;147.184997558594;147.184997558594;NA;160.879302978516;NA;188.760894775391;NA;135.83039855957;101.252601623535;133.582000732422;161.020294189453;135.83039855957;175.444793701172;133.862396240234;108.742599487305;97.4305572509766;124.983299255371;109.109802246094;146.584106445313;NaN;147.184997558594;157.677398681641;111.94709777832;99.1386032104492;147.184997558594	1	0.047	-0.064	0	-0.088	0	0.008	-0.022	-0.099	-0.077	0.045	0.02	-0.018	-0.07	0.018	-0.107	-0.076	-0.057	-0.106	-0.11	-0.15	-0.075	-0.091	0.015	-0.142	-0.055	-0.151	0.008	-0.002	-0.03	-0.132	-0.061	-0.06	-0.637	-0.662	-0.581	0.059	0.086	0.0753	0.139	0.241	0.398	0.512	0.342515	0.52	0.545983	0.604	0.550245	0.642	0.823	0.834	0.722	0.767	0.773	0.783	0.818	0.788	0.812	0.903	0.857	0.8138	0.795	0.823	0.836	0.838	0.829	-0.0014642	-0.0012573	-0.0013646	-0.0016626	-0.0014218	-0.0013463	-0.0011078	-0.0010936	-0.0016788	-0.0019512	-0.0015678	-0.0014646	-0.0013012	-0.0020391	-0.0012218	-0.0012319	-0.0014224	-0.001122	-0.0013789	-0.00083952	-0.0014356	-0.0012486	-0.0013507	-0.00077281	-0.0010628	-0.0013949	-0.0016845	-0.0017746	-0.0016161	-0.00078475	-0.00085097	-0.0015109	-0.00106255	-0.00095346	-0.0011593	-0.00039875	-6.7804e-05	-0.00015022	-0.00021221	-0.00019303	-0.00031287	-0.00078343	-0.000536785	-0.00019722	-0.000282669	-0.00043573	-0.000485256	-0.00058171	-0.00043868	-0.0001689	-5.0592e-05	-0.00012805	-0.00026665	-0.00023335	-0.00020513	-0.00056439	-0.00023517	-0.00038237	-0.00034342	-0.00035505	-0.00066405	-0.00056089	-0.00036404	-0.00075586	-0.00018744	target	FALSE	P09871|P48740
Feature_1547_i	661.281	9.8094	SDDTAVYYCAR	A0A0C4DH31	20140903_QEp1_LC7_PhGe_SA_4_36_2108_6am_msms_5909;20140903_QEp1_LC7_PhGe_SA_4_36_2008_6am_msms_5781;20141110_QEp1_LC7_PhGe_4_53_M2_1_msms_5952;20141110_QEp1_LC7_PhGe_4_53_M4_1_msms_5795;20141110_QEp1_LC7_PG_4_53_M1_2_msms_6072;20141110_QEp1_LC7_PhGe_4_53_M2_2_msms_5930;20141110_QEp1_LC7_PhGe_4_53_M1_3_msms_6037;20141110_QEp1_LC7_PhGe_4_53_M2_3_msms_5858	661.28	661.282	8.82176	10.797	1813112,1813088,1813089,1813090,1813091,1813087,1813076,1813092,1813093,1813116,1813111,1813108,1813097,1813098,1813100,1813109,1813099,1813105,1813101,1813086,1813126,1813078,1813107,1813113,1813096,1813095,1813094,1813102,1813103,1813106,1813104	31	1319.55	2	100.705	31		0.0982417	NA;NA;NA;NA;NA;NA;8.909;NA;NA;NA;8.952;8.8952;8.915;8.9599;NA;8.8548;NA;NA;NA;NA;NA;NA;NA;NA;8.8943;NA;NA;8.9081;NA;NA;NA;NA;NA;NA;NA;9.5626;9.5921;9.625;9.679;9.682;9.797;9.8417;9.8218;9.7891;9.887;9.8232;9.8687;9.7965;9.9414;9.9166;9.8579;9.9041;9.9054;9.8881;9.9286;9.8849;NA;NA;NA;NA;9.8942;9.901;NA;NA;NA	NA;NA;NA;NA;NA;NA;660.780198410303;NA;NA;NA;660.77968741026;660.779040848831;660.779319191226;660.779164920673;NA;660.77836989018;NA;NA;NA;NA;NA;NA;NA;NA;660.778843092801;NA;NA;660.777897517573;NA;NA;NA;NA;NA;NA;NA;660.780722504657;660.779305406355;660.779104152296;660.779735960731;660.782163087287;660.779740327371;660.778732467349;660.782332805957;660.785574525186;660.779556041252;660.780479045275;660.779700803029;660.781570418868;660.779106360448;660.780252279923;660.78570159303;660.783247099391;660.784899359551;660.786087659318;660.779367966304;660.779997460284;NA;NA;NA;NA;660.786505410592;660.781640628916;NA;NA;NA	NA;NA;NA;NA;NA;NA;111.265403747559;NA;NA;NA;73.6660690307617;NaN;NaN;NaN;NA;NaN;NA;NA;NA;NA;NA;NA;NA;NA;NaN;NA;NA;NaN;NA;NA;NA;NA;NA;NA;NA;NaN;70.942;111.265403747559;108.469802856445;100.878303527832;112.129402160645;NaN;NaN;NaN;117.022300720215;NaN;NaN;NaN;NaN;NaN;NaN;NaN;NaN;NaN;NaN;NaN;NA;NA;NA;NA;NaN;NaN;NA;NA;NA	1	-0.0249814	-0.18398	-0.0266124	-0.119045	-0.0407496	-0.24003	-0.9004	-0.188428	-0.228928	-0.0388812	-0.8574	-0.9142	-0.8944	-0.8495	-0.239467	-0.9546	-0.125276	-0.0917216	-0.162502	-0.173369	-0.163905	-0.138488	-0.0158054	-0.128286	-0.9151	-0.228668	-0.0385733	-0.9013	-0.163474	-0.164947	-0.195062	-0.171441	-0.245231	-0.193858	-0.22184	-0.2468	-0.2173	-0.1844	-0.1304	-0.1274	-0.0124	0.0323	0.0124	-0.0203	0.0776	0.0138	0.0593	-0.0129	0.132	0.1072	0.0485	0.0947	0.096	0.0787	0.1192	0.0755	0.79639	0.889456	0.837035	0.818652	0.0848	0.0916	0.768196	0.759479	0.817225	-0.00223374	-0.00165196	-0.00179043	-0.00208929	-0.00191865	-0.00195994	-0.0015751	-0.00129756	-0.0020522	-0.002425	-0.0020411	-0.0016977	-0.0014569	-0.0022648	-0.00172607	-0.0014305	-0.00165566	-0.00137342	-0.00164828	-0.00121045	-0.00171356	-0.00178652	-0.00167934	-0.000869006	-0.0013877	-0.00173569	-0.00215729	-0.0021248	-0.00203867	-0.000892654	-0.00123692	-0.00181068	-0.000946296	-0.00102768	-0.000985824	2.2249e-05	0.00015581	0.00017841	0.00011379	0.00012482	-0.00042429	-0.00047511	-0.00040061	2.0938e-05	-0.00049438	-0.0004828	-0.0003527	-0.00062449	-0.00043003	-4.4935e-05	1.279e-05	-0.00010954	-0.00022068	-0.00037614	8.5952e-05	-0.00052481	-0.000168006	-0.000174593	-0.000187618	-0.000334292	-0.00074378	-0.0002426	-0.000417027	-0.000479207	-5.66284e-05	target	FALSE	P23083|A0A0C4DH31;A0A0C4DH31|P23083
Feature_1548_i	398.201	6.679	SDDKVTLEER	P01024	20140903_QEp1_LC7_PhGe_SA_4_36_1908_9am_msms_3777;20140903_QEp1_LC7_PhGe_SA_4_36_2608_12am_msms_3995;20140903_QEp1_LC7_PhGe_SA_4_36_1908_3pm_msms_3760;20140903_QEp1_LC7_PhGe_SA_4_36_2608_9am_msms_3860;20140903_QEp1_LC7_PhGe_SA_4_36_2508_9am_msms_3929;20140903_QEp1_LC7_PhGe_SA_4_36_2508_3pm_msms_3732;20140903_QEp1_LC7_PhGe_SA_4_36_2208_3pm_msms_3866;20140903_QEp1_LC7_PhGe_SA_4_36_2008_3pm_msms_3909;20140903_QEp1_LC7_PhGe_SA_4_36_2208_12am_msms_3739;20140903_QEp1_LC7_PhGe_SA_4_36_2608_6am_msms_3855;20140903_QEp1_LC7_PhGe_SA_4_36_2208_6am_msms_3735;20140903_QEp1_LC7_PhGe_SA_4_36_2208_9am_msms_3773;20140903_QEp1_LC7_PhGe_SA_4_36_2508_12am_msms_3785;20140903_QEp1_LC7_PhGe_SA_4_36_2108_3pm_msms_3806;20140903_QEp1_LC7_PhGe_SA_4_36_2108_9am_msms_3801;20140903_QEp1_LC7_PhGe_SA_4_36_2308_6am_msms_3721;20140903_QEp1_LC7_PhGe_SA_4_36_2108_6am_msms_3769;20140903_QEp1_LC7_PhGe_SA_4_36_2408_3pm_msms_3708;20140903_QEp1_LC7_PhGe_SA_4_36_2308_9am_msms_3640;20140903_QEp1_LC7_PhGe_SA_4_36_2308_3pm_msms_3842;20140903_QEp1_LC7_PhGe_SA_4_36_2308_12am_msms_3732;20140903_QEp1_LC7_PhGe_SA_4_36_2008_6am_msms_3660;20140903_QEp1_LC7_PhGe_SA_4_36_2408_12am_msms_3618;20140903_QEp1_LC7_PhGe_SA_4_36_1908_12am_msms_3691;20140903_QEp1_LC7_PhGe_SA_4_36_2408_9am_msms_3677;20141110_QEp1_LC7_PG_4_53_M1_2_msms_3950;20141110_QEp1_LC7_PhGe_4_53_M1_3_msms_3931;20141110_QEp1_LC7_PhGe_4_53_W1_3_msms_3918;20141110_QEp1_LC7_PG_4_53_M1_1_msms_4028;20141110_QEp1_LC7_PhGe_4_53_M2_2_msms_3930;20141110_QEp1_LC7_PhGe_4_53_M4_3_msms_3885;20141110_QEp1_LC7_PhGe_4_53_M4_2_msms_3884;20141110_QEp1_LC7_PhGe_4_53_M2_1_msms_3917;20141110_QEp1_LC7_PhGe_4_53_M5_1_msms_4084;20141110_QEp1_LC7_PhGe_4_53_M4_1_msms_3896;20141110_QEp1_LC7_PhGe_4_53_M3_2_msms_3812;20141110_QEp1_LC7_PhGe_4_53_M2_3_msms_3875;20141110_QEp1_LC7_PhGe_4_53_M5_3_msms_4077;20141110_QEp1_LC7_PhGe_4_53_W2_1_msms_4088;20141110_QEp1_LC7_PhGe_4_53_W1_1_msms_3951;20141110_QEp1_LC7_PhGe_4_53_W1_2_msms_3963;20141110_QEp1_LC7_PhGe_4_53_M5_2_msms_4077;20141110_QEp1_LC7_PhGe_4_53_W4_1_msms_4117;20141110_QEp1_LC7_PhGe_4_53_W3_2_msms_4103;20141110_QEp1_LC7_PhGe_4_53_M3_1_msms_3861;20141110_QEp1_LC7_PhGe_4_53_M3_3_msms_3884;20141110_QEp1_LC7_PhGe_4_53_W2_2_msms_4073;20141110_QEp1_LC7_PhGe_4_53_W2_3_msms_4025	398.2	398.202	5.69136	7.66664	418861,418853,418807,418845,418841,418832,418822,418859,418823,418851,418857,418856,418850,418858,418834,418863,418840,418844,418826,418847,418825,418852,418865,418873,418870,418871,418831,418813,418842,418817,418810,418808,418843,418854,418797,418846,418814,418798,418800,418811,418833,418801,418821,418794,418848,418855,418829,418820,418837,418799,418791	51	1190.58	3	101.833	51		0.1447	6.701;6.593;6.7088;6.666;NA;6.57;6.63;NA;6.547;6.724;6.653;6.602;6.593;6.654;6.543;6.566;6.653;6.679;6.676;6.614;6.674;6.606;NA;6.604;6.633;6.551;NA;6.643;6.625;NA;6.556;6.581;NA;NA;NA;7.088;7.121;7.154;7.286;7.314;7.444;7.544;7.498;7.53;7.65;7.562;7.621;7.572;7.714;7.719;7.616;7.649;7.63;7.644;7.709;7.672;7.6556;7.732;NA;7.672;NA;NA;NA;NA;NA	397.866564003533;397.866438412614;397.866361546794;397.866629204672;NA;397.866458881705;397.866592423292;NA;397.866530395866;397.866489127839;397.866472371697;397.866576296098;397.866559929631;397.866566837811;397.866529590257;397.866523578073;397.866434725882;397.866492161945;397.866493731221;397.866479157721;397.866629561301;397.866410243066;NA;397.866537647548;397.86655354888;397.866432485221;NA;397.86651262786;397.86657203901;NA;397.866542210705;397.866558786003;NA;NA;NA;397.866621579471;397.86657953819;397.866657817149;397.866334664163;397.8663877636;397.866465625748;397.86641580893;397.86638412806;397.866542619584;397.866421892971;397.86654368129;397.86659428688;397.866589429555;397.866641350531;397.866453261252;397.866537195399;397.866617102877;397.866648377033;397.866606458624;397.866375724218;397.866270997043;397.866693373783;397.866601265974;NA;397.866551755333;NA;NA;NA;NA;NA	69.6504287719727;78.1364669799805;NaN;82.4166564941406;NA;105.396797180176;105.396797180176;NA;NaN;55.3526496887207;98.0402374267578;97.8133926391602;87.9418563842773;101.380798339844;90.8269805908203;82.4166564941406;126.707397460938;89.8265686035156;106.61840057373;69.7857208251953;108.469802856445;99.9731369018555;NA;87.9418563842773;109.829803466797;108.469802856445;NA;132.875106811523;101.380798339844;NA;99.9731369018555;80.7059631347656;NA;NA;NA;119.335403442383;126.707397460938;150.456802368164;97.8133926391602;143.397506713867;119.528503417969;89.8265686035156;130.005996704102;97.8133926391602;108.469802856445;121.360496520996;150.10319519043;107.578399658203;104.43399810791;129.877197265625;103.180801391602;80.9162368774414;150.456802368164;86.1889724731445;82.4166564941406;80.7059631347656;NaN;76.8433303833008;NA;53.2374000549316;NA;NA;NA;NA;NA	2	0.022	-0.086	0.0298	-0.013	-0.0236123	-0.109	-0.049	-0.125591	-0.132	0.045	-0.026	-0.077	-0.086	-0.025	-0.136	-0.113	-0.026	0	-0.003	-0.065	-0.005	-0.073	-0.0108834	-0.075	-0.046	-0.128	-0.0125468	-0.036	-0.054	-0.107036	-0.123	-0.098	-0.27839	-0.224105	-0.213078	0.409	0.442	0.475	0.607	0.635	0.765	0.865	0.819	0.851	0.971	0.883	0.942	0.893	1.035	1.04	0.937	0.97	0.951	0.965	1.03	0.993	0.9766	1.053	0.938249	0.993	0.908868	0.926347	0.888042	0.905691	0.900335	-0.0014844	-0.0012199	-0.0011298	-0.00126265	-0.0011281	-0.0011703	-0.000936805	-0.000848445	-0.0014224	-0.0016218	-0.0014244	-0.00128635	-0.00122485	-0.0017309	-0.00115255	-0.00114475	-0.001179	-0.00106205	-0.0011636	-0.000893655	-0.0013645	-0.00121875	-0.001043	-0.00073193	-0.000987405	-0.00123085	-0.00153365	-0.00146785	-0.0012929	-0.000764145	-0.00095328	-0.0014991	-0.000912895	-0.000684451	-0.00104512	-0.00025444	0.00015998	1.9135e-05	4.862e-06	-5.3941e-05	-0.00032462	-0.00043802	-9.4636e-05	-8.0244e-05	-0.00030511	-0.00025428	-0.00020147	-0.00029534	-0.00031948	-0.00011834	-8.2061e-05	1.5036e-05	-0.00010574	-0.00032958	-0.00029522	-0.00020108	-0.00026577	-0.00037347	-0.00018884	-0.00036282	-0.00041228	-0.000571086	-0.00040367	-0.00039416	-0.00021239	target	FALSE	P01024
Feature_1549_i	596.798	6.676	SDDKVTLEER	P01024	20140903_QEp1_LC7_PhGe_SA_4_36_1908_9am_msms_3767;20140903_QEp1_LC7_PhGe_SA_4_36_2608_9am_msms_3836;20140903_QEp1_LC7_PhGe_SA_4_36_2508_9am_msms_3913;20140903_QEp1_LC7_PhGe_SA_4_36_2208_3pm_msms_3856;20140903_QEp1_LC7_PhGe_SA_4_36_1908_3pm_msms_3752;20140903_QEp1_LC7_PhGe_SA_4_36_2008_3pm_msms_3895;20140903_QEp1_LC7_PhGe_SA_4_36_2208_12am_msms_3721;20140903_QEp1_LC7_PhGe_SA_4_36_2508_3pm_msms_3720;20140903_QEp1_LC7_PhGe_SA_4_36_2608_3pm_msms_3718;20140903_QEp1_LC7_PhGe_SA_4_36_2608_6am_msms_3839;20140903_QEp1_LC7_PhGe_SA_4_36_2508_12am_msms_3777;20140903_QEp1_LC7_PhGe_SA_4_36_2108_3pm_msms_3782;20140903_QEp1_LC7_PhGe_SA_4_36_2108_9am_msms_3781;20140903_QEp1_LC7_PhGe_SA_4_36_2208_6am_msms_3717;20140903_QEp1_LC7_PhGe_SA_4_36_2308_3pm_msms_3834;20140903_QEp1_LC7_PhGe_SA_4_36_2108_6am_msms_3758;20140903_QEp1_LC7_PhGe_SA_4_36_2408_3pm_msms_3693;20140903_QEp1_LC7_PhGe_SA_4_36_2308_6am_msms_3722;20140903_QEp1_LC7_PhGe_SA_4_36_2408_6am_msms_3869;20140903_QEp1_LC7_PhGe_SA_4_36_2008_12am_msms_3669;20140903_QEp1_LC7_PhGe_SA_4_36_2308_12am_msms_3716;20140903_QEp1_LC7_PhGe_SA_4_36_2208_9am_msms_3747;20140903_QEp1_LC7_PhGe_SA_4_36_2008_6am_msms_3653;20140903_QEp1_LC7_PhGe_SA_4_36_2408_12am_msms_3623;20140903_QEp1_LC7_PhGe_SA_4_36_2608_12am_msms_3914;20140903_QEp1_LC7_PhGe_SA_4_36_1908_12am_msms_3660;20140903_QEp1_LC7_PhGe_SA_4_36_2508_6am_msms_3802;20140903_QEp1_LC7_PhGe_SA_4_36_2008_9am_msms_3707;20140903_QEp1_LC7_PhGe_SA_4_36_2408_9am_msms_3649;20141110_QEp1_LC7_PG_4_53_M1_2_msms_3959;20141110_QEp1_LC7_PhGe_4_53_W5_2_msms_4254;20141110_QEp1_LC7_PhGe_4_53_W1_3_msms_3919;20141110_QEp1_LC7_PhGe_4_53_M1_3_msms_3932;20141110_QEp1_LC7_PhGe_4_53_W5_3_msms_4108;20141110_QEp1_LC7_PG_4_53_M1_1_msms_4031;20141110_QEp1_LC7_PhGe_4_53_W5_1_msms_4176;20141110_QEp1_LC7_PhGe_4_53_M4_3_msms_3889;20141110_QEp1_LC7_PhGe_4_53_M5_3_msms_4082;20141110_QEp1_LC7_PhGe_4_53_W3_3_msms_4058;20141110_QEp1_LC7_PhGe_4_53_M2_2_msms_3936;20141110_QEp1_LC7_PhGe_4_53_M4_1_msms_3904;20141110_QEp1_LC7_PhGe_4_53_W4_2_msms_4186;20141110_QEp1_LC7_PhGe_4_53_M2_1_msms_3921;20141110_QEp1_LC7_PhGe_4_53_M4_2_msms_3894;20141110_QEp1_LC7_PhGe_4_53_W2_1_msms_4091;20141110_QEp1_LC7_PhGe_4_53_M2_3_msms_3880	596.797	596.799	5.68836	7.66364	1449825,1449911,1449882,1449861,1449897,1449905,1449875,1449926,1449868,1449892,1449772,1449873,1449806,1449901,1449941,1449847,1449889,1449877,1449858,1449836,1449808,1449853,1449945,1449916,1449903,1449839,1449846,1449829,1449867,1449832,1449781,1449770,1449799,1449812,1449782,1449833,1449783,1449817,1449801,1449804,1449819,1449777,1449789,1449809,1449774,1449765,1449788,1449798,1449773,1449780	50	1190.58	2	104.276	50		0.0982417	6.697;6.579;6.699;6.665;6.676;6.565;6.629;6.533;6.5335;6.721;6.638;6.586;6.594;6.654;6.541;6.552;6.649;6.675;6.676;NA;6.673;6.602;6.686;6.61;6.637;6.538;6.678;6.643;6.557;6.586;6.554;6.576;NA;NA;NA;7.092;7.121;7.161;7.286;7.321;7.446;NA;NA;NA;7.653;7.56;7.623;NA;NA;7.716;NA;NA;7.63;7.645;NA;NA;7.6631;NA;7.673;NA;7.666;7.6621;7.65;7.651;7.661	596.296955094426;596.29710098532;596.297136880586;596.296795881977;596.296795422582;596.297267254868;596.29786769052;596.297202801428;596.29878417376;596.296607876215;596.297332915981;596.297035662176;596.296978427588;596.297136347195;596.297658318037;596.298496822566;596.297156595081;596.297140033345;596.297003341952;NA;596.297386980294;596.297516007413;596.296841816419;596.296681608577;596.297124281077;596.297450050437;596.29705993135;596.29725830672;596.297185904015;596.297224870285;596.297079672688;596.297160411596;NA;NA;NA;596.296441987061;596.296452485506;596.296476342321;596.296171842523;596.296279164509;596.296325911269;NA;NA;NA;596.296459614314;596.296558756971;596.296581708613;NA;NA;596.296589366434;NA;NA;596.296657183266;596.296717008659;NA;NA;596.296716162743;NA;596.29665783865;NA;596.296692201964;596.296618313042;596.296683979015;596.296603256314;596.296952005946	131.172500610352;103.909400939941;NaN;110.076698303223;113.378799438477;106.667503356934;127.558700561523;96.8199310302734;NaN;90.9130706787109;117.091102600098;100.037002563477;113.378799438477;134.130096435547;124.12370300293;84.1687088012695;110.076698303223;138.449005126953;106.667503356934;NA;87.6672897338867;117.091102600098;103.909400939941;127.558700561523;124.12370300293;103.909400939941;78.5481567382813;93.3451919555664;88.155143737793;131.172500610352;106.667503356934;95.6181030273438;NA;NA;NA;99.7519607543945;120.770401000977;123.6708984375;80.6900863647461;80.2447128295898;99.7519607543945;NA;NA;NA;83.0450592041016;92.8661117553711;85.8127136230469;NA;NA;81.5247268676758;NA;NA;106.667503356934;80.2447128295898;NA;NA;NaN;NA;87.6672897338867;NA;80.2447128295898;NaN;85.8127136230469;127.867698669434;113.686698913574	2	0.021	-0.097	0.023	-0.011	0	-0.111	-0.047	-0.143	-0.1425	0.045	-0.038	-0.09	-0.082	-0.022	-0.135	-0.124	-0.027	-0.001	0	-0.0985225	-0.003	-0.074	0.01	-0.066	-0.039	-0.138	0.002	-0.033	-0.119	-0.09	-0.122	-0.1	-0.278842	-0.224619	-0.213486	0.416	0.445	0.485	0.61	0.645	0.77	0.791532	0.750152	0.776762	0.977	0.884	0.947	0.801398	0.946384	1.04	0.843487	0.857884	0.954	0.969	0.934207	0.909236	0.9871	0.968465	0.997	0.888383	0.99	0.9861	0.974	0.975	0.985	-0.00182955	-0.0015439	-0.0013732	-0.0015191	-0.00140975	-0.0015314	-0.0011414	-0.00101943	-0.0017249	-0.00210945	-0.0018313	-0.0016314	-0.0015482	-0.0022489	-0.0012903	-0.0013723	-0.001443	-0.00132655	-0.00140175	-0.00091847	-0.00158345	-0.001493	-0.0012519	-0.000775595	-0.00111815	-0.0014851	-0.0020765	-0.0018811	-0.0016945	-0.000759945	-0.0011256	-0.0018786	-0.000997968	-0.000670711	-0.0010643	-8.526e-05	0.00050885	0.00033811	0.00042276	0.00037713	-0.00010624	-0.00029126	0.00015406	0.0002229	-0.00016331	0.00011611	5.3805e-06	-0.00014956	-0.00025041	0.00010282	0.00027164	0.00028286	-1.8503e-05	-0.0001515	-7.3844e-06	-1.3048e-05	-9.1378e-05	-0.00031978	2.1579e-05	-0.00037571	-0.00036221	-0.00012574	-0.0003164	-0.0002235	-1.9776e-05	target	FALSE	P01024
Feature_1551_i	934.919	14.375	SCDNPYIPNGDYSPLR	P08603	20140903_QEp1_LC7_PhGe_SA_4_48_Top6_Top20_1_msms_9169;20140903_QEp1_LC7_PhGe_SA_4_48_Top6_Top20_3_msms_9073;20140903_QEp1_LC7_PhGe_SA_4_48_Top6_Top20_2_msms_8919	934.918	934.92	13.3874	15.3626	2633973,2633972,2633971,2633970,2633960,2633969,2633967,2633965,2633966,2633962,2633961,2633968,2633964,2633963	14	1866.82	2	127.997	14		0.1097	NA;NA;NA;NA;NA;NA;NA;NA;NA;NA;NA;NA;NA;NA;NA;NA;NA;NA;NA;NA;NA;NA;NA;NA;NA;NA;NA;NA;NA;NA;NA;NA;13.101;13.14;13.143;14.329;NA;14.385;14.369;NA;NA;14.435;NA;14.375;14.439;14.375;14.384;NA;NA;NA;NA;NA;NA;NA;NA;14.338;NA;NA;NA;14.375;NA;14.356;NA;NA;NA	NA;NA;NA;NA;NA;NA;NA;NA;NA;NA;NA;NA;NA;NA;NA;NA;NA;NA;NA;NA;NA;NA;NA;NA;NA;NA;NA;NA;NA;NA;NA;NA;934.418120732796;934.418320880741;934.418053182977;934.416792748031;NA;934.418766559665;934.418956000241;NA;NA;934.419639934609;NA;934.417044818552;934.419432770448;934.419579074171;934.419713581186;NA;NA;NA;NA;NA;NA;NA;NA;934.416896649046;NA;NA;NA;934.419522962606;NA;934.418010109765;NA;NA;NA	NA;NA;NA;NA;NA;NA;NA;NA;NA;NA;NA;NA;NA;NA;NA;NA;NA;NA;NA;NA;NA;NA;NA;NA;NA;NA;NA;NA;NA;NA;NA;NA;139.70930480957;125.975196838379;118.307899475098;NaN;NA;NaN;NaN;NA;NA;NaN;NA;NaN;NaN;NaN;NaN;NA;NA;NA;NA;NA;NA;NA;NA;NaN;NA;NA;NA;NaN;NA;NaN;NA;NA;NA	1	-0.0719073	-0.142042	-0.0898105	-0.124867	-0.0779545	-0.181123	-0.177147	-0.162449	-0.149208	-0.0525218	-0.141958	-0.154625	-0.141735	-0.090836	-0.18021	-0.187842	-0.133293	-0.112056	-0.152029	-0.16506	-0.161956	-0.138653	-0.0229888	-0.155495	-0.157454	-0.195658	-0.0542369	-0.148595	-0.112761	-0.158065	-0.136835	-0.13035	-1.274	-1.235	-1.232	-0.046	0.834837	0.01	-0.006	0.788111	0.851043	0.06	0.803352	0	0.064	0	0.009	0.716688	0.796194	0.795556	0.753758	0.76601	0.759697	0.725066	0.771625	-0.037	0.717328	0.763667	0.762284	0	0.71287	-0.019	0.685243	0.70276	0.7207	-0.00200607	-0.00133817	-0.00144131	-0.00185526	-0.00188582	-0.00258829	-0.00158236	-0.00129937	-0.00258449	-0.00278053	-0.00224068	-0.00175942	-0.00217985	-0.00265089	-0.00165652	-0.00145789	-0.00132987	-0.000718541	-0.00129374	-0.00063928	-0.00143765	-0.00197528	-0.00196459	-0.000209522	-0.00122822	-0.00158163	-0.00240636	-0.0022958	-0.00255526	-0.000239205	-0.00156653	-0.00196056	-9.9654e-05	-0.00049208	-0.00018227	0.00091532	0.000912121	0.0015439	0.00076964	0.000604826	0.000579828	-7.2664e-05	0.000651767	0.001058	0.00079376	0.00083339	0.0006394	-5.62324e-05	0.00049302	0.0010218	0.0010043	0.000775895	0.000836508	0.000215955	0.000270824	0.00037827	0.000440365	0.000620681	0.000458522	0.00033745	-9.87733e-05	0.0002253	-0.000232987	0.000135491	0.000566036	target	FALSE	P08603
Feature_1552_i	655.806	14.111	SCDIPVFMNAR	P08603	20140903_QEp1_LC7_PhGe_SA_4_48_Top6_Top20_1_msms_10033;20140903_QEp1_LC7_PhGe_SA_4_48_Top6_Top20_3_msms_9928;20140903_QEp1_LC7_PhGe_SA_4_48_Top6_Top20_2_msms_9765	655.805	655.807	13.1234	15.0986	1784241,1784240,1784235	3	1308.59	2	90.9574	3		0.0982417	NA;NA;NA;NA;NA;NA;NA;NA;NA;NA;NA;NA;NA;NA;NA;NA;NA;NA;NA;NA;NA;NA;NA;NA;NA;NA;NA;NA;NA;NA;NA;NA;14.067;14.12;14.111;NA;NA;NA;NA;NA;NA;NA;NA;NA;NA;NA;NA;NA;NA;NA;NA;NA;NA;NA;NA;NA;NA;NA;NA;NA;NA;NA;NA;NA;NA	NA;NA;NA;NA;NA;NA;NA;NA;NA;NA;NA;NA;NA;NA;NA;NA;NA;NA;NA;NA;NA;NA;NA;NA;NA;NA;NA;NA;NA;NA;NA;NA;655.305123952443;655.304999614968;655.304937142784;NA;NA;NA;NA;NA;NA;NA;NA;NA;NA;NA;NA;NA;NA;NA;NA;NA;NA;NA;NA;NA;NA;NA;NA;NA;NA;NA;NA;NA;NA	NA;NA;NA;NA;NA;NA;NA;NA;NA;NA;NA;NA;NA;NA;NA;NA;NA;NA;NA;NA;NA;NA;NA;NA;NA;NA;NA;NA;NA;NA;NA;NA;110.381500244141;70.941520690918;91.5492782592773;NA;NA;NA;NA;NA;NA;NA;NA;NA;NA;NA;NA;NA;NA;NA;NA;NA;NA;NA;NA;NA;NA;NA;NA;NA;NA;NA;NA;NA;NA	1	-0.0680615	-0.140461	-0.0861874	-0.121944	-0.0719973	-0.180657	-0.172975	-0.161045	-0.14744	-0.0485338	-0.140046	-0.154204	-0.141165	-0.0891163	-0.179099	-0.187015	-0.129494	-0.111001	-0.148779	-0.162024	-0.159779	-0.135503	-0.0225734	-0.149273	-0.151779	-0.19353	-0.0528109	-0.147858	-0.110031	-0.154385	-0.135349	-0.130597	-0.044	0.009	0	0.812259	0.833071	0.840356	0.832573	0.792296	0.858335	0.841461	0.810258	0.796209	0.842509	0.789016	0.797554	0.726565	0.809054	0.803725	0.759422	0.774063	0.769356	0.734364	0.785035	0.715112	0.727352	0.775099	0.775043	0.734892	0.723245	0.703395	0.696939	0.713228	0.732722	-0.00178357	-0.00146638	-0.00144063	-0.0015801	-0.00118761	-0.00208311	-0.00198691	-0.00152314	-0.0023622	-0.00226715	-0.00192513	-0.00168375	-0.0016578	-0.00219783	-0.00180327	-0.00184815	-0.000916765	-0.00059245	-0.00157539	-0.00113794	-0.00201708	-0.00147593	-0.00169069	-0.00106952	-0.00165396	-0.00167475	-0.00208946	-0.002136	-0.0016721	-0.00120556	-0.00144623	-0.00191178	-0.00085152	-0.00087139	-0.00050649	-3.80668e-05	0.000244696	-3.72164e-05	-0.000454671	-0.000111515	-0.000335049	-0.000810299	-0.000231586	-0.000270723	-0.000477026	-0.000355259	-0.000379081	-0.000561008	-0.000371621	0.000101765	0.00012813	6.71271e-05	-3.86309e-06	-0.000594839	-0.00069604	-0.00057177	-0.000273971	1.55382e-06	-0.000301118	-0.000549697	-0.000761127	-0.000609634	-0.0007041	-0.000455131	-0.00030665	target	FALSE	P08603
Feature_1555_i	467.265	12.504	SAVTALWGK	P68871	20140903_QEp1_LC7_PhGe_SA_4_36_2508_12am_msms_9106;20140903_QEp1_LC7_PhGe_SA_4_36_2108_3pm_msms_9246;20140903_QEp1_LC7_PhGe_SA_4_36_2208_12am_msms_9115;20140903_QEp1_LC7_PhGe_SA_4_36_2208_9am_msms_9125;20140903_QEp1_LC7_PhGe_SA_4_36_2208_3pm_msms_9269;20140903_QEp1_LC7_PhGe_SA_4_36_2208_6am_msms_9107;20140903_QEp1_LC7_PhGe_SA_4_36_2608_6am_msms_9279;20140903_QEp1_LC7_PhGe_SA_4_36_2508_6am_msms_9314;20140903_QEp1_LC7_PhGe_SA_4_36_2608_9am_msms_9315;20140903_QEp1_LC7_PhGe_SA_4_36_2108_12am_msms_9318;20140903_QEp1_LC7_PhGe_SA_4_36_2008_3pm_msms_9273;20140903_QEp1_LC7_PhGe_SA_4_36_2308_9am_msms_9027;20140903_QEp1_LC7_PhGe_SA_4_36_2408_3pm_msms_9110;20140903_QEp1_LC7_PhGe_SA_4_36_2508_9am_msms_9320;20140903_QEp1_LC7_PhGe_SA_4_36_1908_3pm_msms_9171;20140903_QEp1_LC7_PhGe_SA_4_36_2308_12am_msms_9118;20140903_QEp1_LC7_PhGe_SA_4_36_2408_6am_msms_9406;20140903_QEp1_LC7_PhGe_SA_4_36_2108_9am_msms_9186;20140903_QEp1_LC7_PhGe_SA_4_36_2608_3pm_msms_9117;20140903_QEp1_LC7_PhGe_SA_4_36_2608_12am_msms_9445;20140903_QEp1_LC7_PhGe_SA_4_36_2108_6am_msms_9135;20141110_QEp1_LC7_PhGe_4_53_W4_3_msms_9333;20140903_QEp1_LC7_PhGe_SA_4_36_1908_6am_msms_9089;20140903_QEp1_LC7_PhGe_SA_4_36_2008_6am_msms_9020;20140903_QEp1_LC7_PhGe_SA_4_36_2308_3pm_msms_9239;20140903_QEp1_LC7_PhGe_SA_4_36_1908_12am_msms_9109;20140903_QEp1_LC7_PhGe_SA_4_36_1908_9am_msms_9191;20140903_QEp1_LC7_PhGe_SA_4_36_2408_9am_msms_9044;20140903_QEp1_LC7_PhGe_SA_4_36_2308_6am_msms_9037;20141110_QEp1_LC7_PhGe_4_53_W4_1_msms_9228;20140903_QEp1_LC7_PhGe_SA_4_36_2008_12am_msms_9123;20141110_QEp1_LC7_PhGe_4_53_W2_3_msms_9080;20140903_QEp1_LC7_PhGe_SA_4_36_2508_3pm_msms_9136;20141110_QEp1_LC7_PhGe_4_53_W4_2_msms_9349;20141110_QEp1_LC7_PG_4_53_M1_2_msms_9509;20141110_QEp1_LC7_PhGe_4_53_M5_3_msms_9209;20141110_QEp1_LC7_PhGe_4_53_W5_2_msms_9456;20141110_QEp1_LC7_PhGe_4_53_W5_1_msms_9335;20141110_QEp1_LC7_PhGe_4_53_M4_2_msms_9067;20141110_QEp1_LC7_PhGe_4_53_M5_1_msms_9229;20141110_QEp1_LC7_PG_4_53_M1_1_msms_9634;20141110_QEp1_LC7_PhGe_4_53_M2_2_msms_9265;20141110_QEp1_LC7_PhGe_4_53_M3_1_msms_9017;20141110_QEp1_LC7_PhGe_4_53_M3_2_msms_8974;20141110_QEp1_LC7_PhGe_4_53_M4_1_msms_9010;20141110_QEp1_LC7_PhGe_4_53_W1_3_msms_9041;20141110_QEp1_LC7_PhGe_4_53_W2_1_msms_9214;20141110_QEp1_LC7_PhGe_4_53_W5_3_msms_9282;20141110_QEp1_LC7_PhGe_4_53_M5_2_msms_9187;20141110_QEp1_LC7_PhGe_4_53_W3_2_msms_9212;20141110_QEp1_LC7_PhGe_4_53_M2_3_msms_9148;20141110_QEp1_LC7_PhGe_4_53_M3_3_msms_9042;20141110_QEp1_LC7_PhGe_4_53_M4_3_msms_9000;20141110_QEp1_LC7_PhGe_4_53_W3_1_msms_9279;20141110_QEp1_LC7_PhGe_4_53_W3_3_msms_9183;20141110_QEp1_LC7_PhGe_4_53_M2_1_msms_9309;20141110_QEp1_LC7_PhGe_4_53_W2_2_msms_9167;20141110_QEp1_LC7_PhGe_4_53_W1_2_msms_9077;20141110_QEp1_LC7_PhGe_4_53_W1_1_msms_9077;20141110_QEp1_LC7_PhGe_4_53_M1_3_msms_9473;20140903_QEp1_LC7_PhGe_SA_4_48_Top6_Top20_1_msms_8756;20140903_QEp1_LC7_PhGe_SA_4_48_Top6_Top20_3_msms_8651	467.264	467.266	11.5164	13.4916	763946,763938,763919,763930,763925,763915,763948,763917,763949,763953,763935,763926,763914,763928,763954,763933,763945,763937,763936,763939,763940,763921,763941,763892,763952,763957,763959,763947,763944,763932,763923,763902,763958,763934,763955,763918,763916,763895,763922,763929,763897,763901,763950,763907,763962,763911,763908,763896,763909,763899,763900,763898,763903,763920,763906,763910,763904,763905,763912,763894,763924,763961,763963,763966,763943	65	931.513	2	104.516	65		0.294617	12.615;12.43;12.593;12.517;12.597;12.406;12.435;12.449;12.419;12.577;12.492;12.427;12.437;12.502;12.387;12.388;12.502;12.541;12.47;12.47;12.471;12.504;12.64;12.515;12.431;12.413;12.61;12.443;12.504;12.468;12.433;12.455;12.613;12.668;12.647;13.607;13.622;13.662;13.661;13.609;13.711;13.71;13.675;13.644;13.7;13.646;13.652;13.567;13.689;13.659;13.638;13.661;13.636;13.632;13.67;13.592;13.616;13.673;13.662;13.624;13.595;13.583;13.561;13.574;13.613	466.763936686539;466.763819389393;466.763994330936;466.763824650909;466.763985727226;466.763753446351;466.763843758109;466.763880456975;466.763806563628;466.763940188727;466.763729815473;466.763739803612;466.763845273896;466.763800477544;466.763857466517;466.763864231396;466.763885769931;466.763908673167;466.763670881142;466.763892581175;466.763745761146;466.763795555184;466.763929408932;466.763814821006;466.763910108766;466.763717533248;466.763840835397;466.763652506908;466.763692868351;466.763834118277;466.763900502012;466.763808954977;466.763739756908;466.763555733668;466.76406582921;466.764017544898;466.763881764468;466.763889928657;466.763820655818;466.763864683901;466.763828413961;466.76411015608;466.76387932533;466.763928744137;466.763853025034;466.763748724658;466.763778723829;466.763814051831;466.763754499723;466.763778482708;466.763695213406;466.763480530648;466.763697952035;466.763780578784;466.763706230442;466.763985843107;466.763654073404;466.763667493722;466.763702855252;466.763799498373;466.763934287358;466.763650939803;466.763922916655;466.76390666673;466.763699745872	102.067199707031;91.8667068481445;105.935501098633;101.459800720215;93.5975799560547;100.245498657227;123.208099365234;NaN;103.192596435547;116.729698181152;92.0512237548828;102.067199707031;95.6077270507813;93.5975799560547;123.208099365234;103.546401977539;81.950439453125;91.0872192382813;113.739898681641;111.060501098633;NaN;104.888900756836;88.1807327270508;103.546401977539;104.888900756836;100.568702697754;122.28099822998;84.5221862792969;91.8667068481445;91.8667068481445;90.150390625;95.3109664916992;92.0512237548828;NaN;91.2652206420898;115.860900878906;113.622001647949;97.8571701049805;105.935501098633;110.756301879883;122.329002380371;119.746696472168;134.051696777344;103.546401977539;101.896202087402;110.756301879883;113.175598144531;101.646202087402;103.192596435547;123.208099365234;92.0512237548828;101.646202087402;116.729698181152;122.329002380371;98.0089492797852;95.6077270507813;115.714401245117;112.107200622559;100.245498657227;113.739898681641;105.358200073242;105.358200073242;111.060501098633;91.0848083496094;113.739898681641	1	0.111	-0.074	0.089	0.013	0.093	-0.098	-0.069	-0.055	-0.085	0.073	-0.012	-0.077	-0.067	-0.002	-0.117	-0.116	-0.002	0.037	-0.034	-0.034	-0.033	0	0.136	0.011	-0.073	-0.091	0.106	-0.061	0	-0.036	-0.071	-0.049	0.109	0.164	0.143	1.103	1.118	1.158	1.157	1.105	1.207	1.206	1.171	1.14	1.196	1.142	1.148	1.063	1.185	1.155	1.134	1.157	1.132	1.128	1.166	1.088	1.112	1.169	1.158	1.12	1.091	1.079	1.057	1.07	1.109	-0.0017274	-0.001419	-0.0014694	-0.0015298	-0.001688	-0.0016944	-0.0013686	-0.0013615	-0.0019548	-0.002034	-0.0018332	-0.0015054	-0.0015438	-0.002057	-0.0014716	-0.0013331	-0.0014811	-0.0013199	-0.0013397	-0.00111	-0.0012195	-0.0015289	-0.0015728	-0.0009194	-0.0014131	-0.0016403	-0.0018634	-0.001714	-0.0018314	-0.00083677	-0.0013446	-0.0016314	-0.00066925	-0.000778605	-0.00063992	-0.00028878	-0.000116836	-5.1085e-05	-0.00042357	-0.000101079	-0.00023675	-0.000763365	-0.00023113	-0.00022304	-0.00029931	-0.000233635	-0.00028572	-0.00043015	-0.00037424	-9.501e-05	9.164e-05	-4.3792e-05	-1.44982e-05	-0.00022297	-0.000398805	-0.00040792	-0.00027053	-0.00019984	-0.00013873	-0.000318175	-0.00046207	-0.000394465	-0.0004774	-0.00039911	-0.00010654	target	FALSE	P68871
Feature_1556_i	314.5	6.435	SAVQGPPER	P01876	20141110_QEp1_LC7_PhGe_4_53_M2_1_msms_3078;20141110_QEp1_LC7_PhGe_4_53_M2_2_msms_3104;20141110_QEp1_LC7_PhGe_4_53_M3_2_msms_3055	314.499	314.501	5.44736	7.42264	58275,58266,58308,58293,58305,58290,58273,58303,58268,58300,58287,58253,58260,58296,58301,58278,58261,58270,58274,58285,58291	21	939.478	3	85.4482	4		0.0982417	5.876;NA;NA;NA;5.863;6.935;NA;NA;6.931;5.918;NA;NA;NA;NA;6.948;6.954;NA;NA;NA;NA;NA;NA;NA;NA;NA;6.948;5.857;5.867;NA;NA;6.961;NA;NA;NA;NA;6.083;NA;NA;6.245;6.322;NA;NA;6.548;NA;NA;NA;6.692;NA;NA;NA;6.713;6.77;NA;NA;NA;6.775;6.809;NA;NA;6.811;NA;NA;NA;NA;NA	314.166503032262;NA;NA;NA;314.166630579535;314.166568498908;NA;NA;314.166423371611;314.166379193337;NA;NA;NA;NA;314.166418508626;314.166645296583;NA;NA;NA;NA;NA;NA;NA;NA;NA;314.166144389456;314.166300747728;314.166466259529;NA;NA;314.166451086061;NA;NA;NA;NA;314.166508313739;NA;NA;314.166142978735;314.166170523508;NA;NA;314.166313970656;NA;NA;NA;314.166243286105;NA;NA;NA;314.16650649327;314.166286748838;NA;NA;NA;314.166515295408;314.166367218994;NA;NA;314.166652274751;NA;NA;NA;NA;NA	NaN;NA;NA;NA;NaN;NaN;NA;NA;NaN;NaN;NA;NA;NA;NA;NaN;NaN;NA;NA;NA;NA;NA;NA;NA;NA;NA;NaN;NaN;NaN;NA;NA;NaN;NA;NA;NA;NA;NaN;NA;NA;79.148193359375;98.0482711791992;NA;NA;79.148193359375;NA;NA;NA;NaN;NA;NA;NA;NaN;NaN;NA;NA;NA;NaN;NaN;NA;NA;NaN;NA;NA;NA;NA;NA	2	-0.559	-0.0928308	0.00524305	-0.0499401	-0.572	0.5	-0.096769	-0.11891	0.496	-0.517	-0.0616922	-0.102281	-0.0900987	-0.0452239	0.513	0.519	-0.0466358	-0.0575316	-0.0838876	-0.0951479	-0.0586109	-0.0914161	-0.0104999	-0.0910291	-0.0702624	0.513	-0.578	-0.568	-0.0631705	-0.105402	0.526	-0.0973967	-0.318811	-0.270048	-0.25015	-0.352	0.32872	0.346096	-0.19	-0.113	0.601943	0.716056	0.113	0.715137	0.825421	0.75838	0.257	0.7599	0.91161	0.913185	0.278	0.335	0.838505	0.836005	0.898132	0.34	0.374	0.931465	0.904842	0.376	0.878723	0.896011	0.85763	0.871291	0.862493	-0.00116423	-0.001062	-0.00100007	-0.00118123	-0.00109406	-0.00108029	-0.000948116	-0.000810301	-0.00117438	-0.00141049	-0.0011871	-0.00109886	-0.000933256	-0.00147111	-0.000950391	-0.00100234	-0.00106305	-0.000912523	-0.00101033	-0.000800174	-0.00113615	-0.00105326	-0.00095311	-0.000672435	-0.000873045	-0.00105121	-0.00128504	-0.00128968	-0.00107866	-0.000624106	-0.00081442	-0.00114402	-0.000737457	-0.000655251	-0.000771837	-0.000304369	-1.2581e-05	-0.00017498	-0.00025142	-0.00025221	-0.00034793	-0.00051941	-0.00027208	-0.00016731	-0.00031062	-0.000454097	-0.00035984	-0.00043744	-0.000415295	-0.000332975	-5.1031e-06	-5.28143e-05	-0.00028908	-0.00033617	-0.000265265	-0.00044661	-0.000364682	-0.00046067	-0.000320217	-0.000536092	-0.00045857	-0.000478835	-0.000466025	-0.00051736	-0.000197786	target	FALSE	P01877|P01876;P01876
Feature_1557_i	471.247	5.87345	SAVQGPPER	P01876	20140903_QEp1_LC7_PhGe_SA_4_36_2608_12am_msms_3182;20140903_QEp1_LC7_PhGe_SA_4_36_2108_12am_msms_3119;20140903_QEp1_LC7_PhGe_SA_4_36_2108_3pm_msms_2995;20140903_QEp1_LC7_PhGe_SA_4_36_2108_9am_msms_3005;20140903_QEp1_LC7_PhGe_SA_4_36_2208_6am_msms_3038;20140903_QEp1_LC7_PhGe_SA_4_36_1908_3pm_msms_3007;20140903_QEp1_LC7_PhGe_SA_4_36_2108_6am_msms_2969;20140903_QEp1_LC7_PhGe_SA_4_36_2008_3pm_msms_3185;20140903_QEp1_LC7_PhGe_SA_4_36_2508_3pm_msms_2944;20140903_QEp1_LC7_PhGe_SA_4_36_1908_9am_msms_2988;20140903_QEp1_LC7_PhGe_SA_4_36_2408_6am_msms_3029;20140903_QEp1_LC7_PhGe_SA_4_36_2008_9am_msms_2923;20140903_QEp1_LC7_PhGe_SA_4_36_2608_3pm_msms_2959;20140903_QEp1_LC7_PhGe_SA_4_36_2008_6am_msms_2892;20140903_QEp1_LC7_PhGe_SA_4_36_2308_9am_msms_2876;20140903_QEp1_LC7_PhGe_SA_4_36_2508_6am_msms_2988;20140903_QEp1_LC7_PhGe_SA_4_36_2308_12am_msms_2923;20140903_QEp1_LC7_PhGe_SA_4_36_2308_3pm_msms_3027;20140903_QEp1_LC7_PhGe_SA_4_36_2508_12am_msms_2998;20140903_QEp1_LC7_PhGe_SA_4_36_2308_6am_msms_2907;20140903_QEp1_LC7_PhGe_SA_4_36_2408_12am_msms_2817;20140903_QEp1_LC7_PhGe_SA_4_36_1908_6am_msms_2909;20140903_QEp1_LC7_PhGe_SA_4_36_2008_12am_msms_2869;20140903_QEp1_LC7_PhGe_SA_4_36_2408_9am_msms_2866;20141110_QEp1_LC7_PhGe_4_53_M2_1_msms_3039;20141110_QEp1_LC7_PhGe_4_53_W4_2_msms_3476;20141110_QEp1_LC7_PhGe_4_53_M2_2_msms_3058;20141110_QEp1_LC7_PhGe_4_53_M2_3_msms_3028;20141110_QEp1_LC7_PhGe_4_53_W4_1_msms_3411;20141110_QEp1_LC7_PhGe_4_53_M4_3_msms_3100;20141110_QEp1_LC7_PhGe_4_53_W5_2_msms_3527;20141110_QEp1_LC7_PhGe_4_53_W2_1_msms_3331;20141110_QEp1_LC7_PhGe_4_53_W2_3_msms_3232;20141110_QEp1_LC7_PhGe_4_53_M4_2_msms_3136;20141110_QEp1_LC7_PhGe_4_53_M5_1_msms_3354;20141110_QEp1_LC7_PhGe_4_53_W3_2_msms_3343;20141110_QEp1_LC7_PhGe_4_53_W3_1_msms_3410;20141110_QEp1_LC7_PhGe_4_53_W2_2_msms_3332;20141110_QEp1_LC7_PhGe_4_53_M3_1_msms_3021;20141110_QEp1_LC7_PhGe_4_53_M3_2_msms_3011;20141110_QEp1_LC7_PhGe_4_53_M4_1_msms_3081;20141110_QEp1_LC7_PhGe_4_53_M3_3_msms_3124;20141110_QEp1_LC7_PhGe_4_53_M5_3_msms_3352;20141110_QEp1_LC7_PhGe_4_53_M5_2_msms_3275;3278;20141110_QEp1_LC7_PhGe_4_53_W1_1_msms_3166;20141110_QEp1_LC7_PhGe_4_53_W1_2_msms_3197;20141110_QEp1_LC7_PhGe_4_53_W3_3_msms_3304;20141110_QEp1_LC7_PhGe_4_53_W1_3_msms_3201;20141110_QEp1_LC7_PhGe_4_53_W5_3_msms_3341;20141110_QEp1_LC7_PG_4_53_M1_1_msms_3035;20140903_QEp1_LC7_PhGe_SA_4_48_Top6_Top20_1_msms_2339	471.246	471.248	4.88581	6.86109	784854,784849,784883,784877,784882,784879,784826,784813,784804,784843,784881,784822,784878,784846,784827,784821,784851,784880,784852,784817,784803,784831,784819,784806,784853,784802,784815,784814,784820,784823,784808,784876,784871,784848,784845,784855,784825,784872,784834,784810,784863,784830,784875,784869,784886,784867,784865,784837,784860,784828,784888,784836,784807,784887,784862,784847,784850,784835,784859,784861,784857,784856,784905,784884,784885	65	939.477	2	100.781	63		0.255317	5.8762;5.815;5.896;5.865;5.867;5.844;5.845;5.741;5.78;5.924;5.84;5.794;5.7745;5.8373;5.759;5.7752;5.838;5.822;5.814;5.822;5.858;5.7946;5.837;5.806;5.826;5.745;5.862;5.8707;5.811;5.781;5.7696;5.7867;5.385;5.4509;5.5139;5.949;6.128;6.13;6.244;6.323;6.426;6.547;6.544;6.561;6.691;6.615;6.699;6.656;6.797;6.797;6.716;6.764;6.78;6.765;6.798;6.775;6.811;6.865;6.825;6.811;6.814;6.8199;6.8188;6.833;6.825	470.745936326415;470.746133194697;470.745968305423;470.746098573087;470.745964856189;470.746104341792;470.745927460175;470.746166019181;470.746184254316;470.746055238713;470.746056351608;470.745993575667;470.746094827554;470.746061788653;470.746044298782;470.746073877132;470.746091962509;470.746249702793;470.746111451628;470.746056903704;470.746048316303;470.746135571933;470.74613201618;470.746109104888;470.745980346257;470.74620992368;470.746005018625;470.746031903835;470.746164250664;470.746064324202;470.746067735517;470.746142246294;470.746333398166;470.746078458654;470.746494690908;470.745750054902;470.746056135361;470.746046462906;470.746223666058;470.746074191181;470.746176055802;470.745855870859;470.746287390547;470.745665555424;470.745770206212;470.746038888892;470.745899298719;470.745935919716;470.745786857152;470.745865239647;470.745895387129;470.745997935702;470.746115245293;470.745972263694;470.745906271071;470.745927028785;470.745943243299;470.746078330835;470.745965092224;470.746276242239;470.746057662838;470.745954079871;470.746112650726;470.745851973124;470.74594542994	NaN;93.1779022216797;122.962097167969;94.6921234130859;98.0482711791992;100.016998291016;98.0545425415039;123.863502502441;110.756301879883;91.2652206420898;109.663696289063;109.663696289063;NaN;NaN;79.148193359375;NaN;94.6921234130859;118.711601257324;113.622001647949;101.646202087402;109.663696289063;NaN;105.974998474121;114.401100158691;86.8980865478516;125.968902587891;112.710899353027;NaN;113.622001647949;121.732803344727;NaN;NaN;99.6876373291016;NaN;NaN;96.1429290771484;NaN;NaN;123.596000671387;89.0795135498047;128.857498168945;99.6876373291016;90.150390625;79.148193359375;89.0795135498047;93.6488494873047;103.25520324707;70.5515823364258;113.095802307129;78.938850402832;90.150390625;71.4507064819336;117.311500549316;109.877502441406;79.148193359375;78.939;71.4507064819336;79.148193359375;112.107200622559;99.6876373291016;78.5564270019531;NaN;NaN;140.169494628906;105.974998474121	2	0.00275	-0.05845	0.02255	-0.00845	-0.00645	-0.02945	-0.02845	-0.13245	-0.09345	0.05055	-0.03345	-0.07945	-0.09895	-0.03615	-0.11445	-0.09825	-0.03545	-0.05145	-0.05945	-0.05145	-0.01545	-0.07885	-0.03645	-0.06745	-0.04745	-0.12845	-0.01145	-0.00275	-0.06245	-0.09245	-0.10385	-0.08675	-0.48845	-0.42255	-0.35955	0.07555	0.25455	0.25655	0.37055	0.44955	0.55255	0.67355	0.67055	0.68755	0.81755	0.74155	0.82555	0.78255	0.92355	0.92355	0.84255	0.89055	0.90655	0.89155	0.92455	0.90155	0.93755	0.99155	0.95155	0.93755	0.94055	0.94645	0.94535	0.95955	0.95155	-0.0015246	-0.0015398	-0.0014003	-0.0015662	-0.001453	-0.0014382	-0.0011579	-0.0011793	-0.0018087	-0.0019434	-0.001564	-0.0014143	-0.001218	-0.0021967	-0.0012436	-0.0012511	-0.0014732	-0.0013936	-0.0015011	-0.0010082	-0.0014882	-0.0014203	-0.0014431	-0.00076531	-0.0010931	-0.0014927	-0.0017302	-0.0017944	-0.0015921	-0.00075714	-0.00088507	-0.0015311	-0.0010077	-0.00070178	-0.0010096	-0.00051212	6.63235e-05	-0.000212915	-0.000164486	-0.000152108	-0.000419145	-0.00073185	-0.00038969	-0.00011696	-0.00039279	-0.00057263	-0.00039092	-0.00054075	-0.00050117	-0.00043374	-9.1876e-05	-0.00013887	-0.00040675	-0.00043772	-0.00065625	-0.00059592	-0.00037773	-0.00065324	-0.00032026	-0.00060061	-0.00063119	-0.00056747	-0.00057219	-0.00071449	-3.3966e-05	target	FALSE	P01877|P01876;P01876
Feature_1559_i	568.296	11.009	SASNMAIVDVK	P01023	20140903_QEp1_LC7_PhGe_SA_4_36_2008_3pm_msms_7698;20140903_QEp1_LC7_PhGe_SA_4_36_2608_12am_msms_7898;20140903_QEp1_LC7_PhGe_SA_4_36_2108_12am_msms_7758;20140903_QEp1_LC7_PhGe_SA_4_36_2508_9am_msms_7778;20140903_QEp1_LC7_PhGe_SA_4_36_2608_9am_msms_7779;20140903_QEp1_LC7_PhGe_SA_4_36_2108_9am_msms_7657;20140903_QEp1_LC7_PhGe_SA_4_36_1908_3pm_msms_7646;20140903_QEp1_LC7_PhGe_SA_4_36_2208_6am_msms_7573;20140903_QEp1_LC7_PhGe_SA_4_36_2208_3pm_msms_7747;20140903_QEp1_LC7_PhGe_SA_4_36_2108_6am_msms_7615;20140903_QEp1_LC7_PhGe_SA_4_36_2608_6am_msms_7743;20140903_QEp1_LC7_PhGe_SA_4_36_2208_9am_msms_7616;20140903_QEp1_LC7_PhGe_SA_4_36_2508_3pm_msms_7614;20140903_QEp1_LC7_PhGe_SA_4_36_2208_12am_msms_7609;20140903_QEp1_LC7_PhGe_SA_4_36_2008_9am_msms_7629;20140903_QEp1_LC7_PhGe_SA_4_36_2408_12am_msms_7449;20140903_QEp1_LC7_PhGe_SA_4_36_2408_3pm_msms_7592;20140903_QEp1_LC7_PhGe_SA_4_36_2508_12am_msms_7607;20140903_QEp1_LC7_PhGe_SA_4_36_2608_3pm_msms_7619;20140903_QEp1_LC7_PhGe_SA_4_36_2508_6am_msms_7779;20140903_QEp1_LC7_PhGe_SA_4_36_1908_9am_msms_7679;20140903_QEp1_LC7_PhGe_SA_4_36_2308_3pm_msms_7729;20140903_QEp1_LC7_PhGe_SA_4_36_2308_9am_msms_7518;20140903_QEp1_LC7_PhGe_SA_4_36_2008_6am_msms_7492;20140903_QEp1_LC7_PhGe_SA_4_36_2408_6am_msms_7894;20140903_QEp1_LC7_PhGe_SA_4_36_2308_12am_msms_7606;20140903_QEp1_LC7_PhGe_SA_4_36_2308_6am_msms_7515;20140903_QEp1_LC7_PhGe_SA_4_36_2108_3pm_msms_7732;20140903_QEp1_LC7_PhGe_SA_4_36_1908_12am_msms_7594;20140903_QEp1_LC7_PhGe_SA_4_36_2408_9am_msms_7540;20140903_QEp1_LC7_PhGe_SA_4_36_1908_6am_msms_7610;20140903_QEp1_LC7_PhGe_SA_4_36_2008_12am_msms_7614;20141110_QEp1_LC7_PG_4_53_M1_1_msms_8059;20141110_QEp1_LC7_PhGe_4_53_W2_1_msms_7746;20141110_QEp1_LC7_PhGe_4_53_W3_2_msms_7753;20141110_QEp1_LC7_PhGe_4_53_M4_3_msms_7540;20141110_QEp1_LC7_PhGe_4_53_W4_2_msms_7882;20141110_QEp1_LC7_PG_4_53_M1_2_msms_7941;20141110_QEp1_LC7_PhGe_4_53_M4_2_msms_7589;20141110_QEp1_LC7_PhGe_4_53_W2_3_msms_7646;20141110_QEp1_LC7_PhGe_4_53_W3_3_msms_7715;20141110_QEp1_LC7_PhGe_4_53_W3_1_msms_7815;20141110_QEp1_LC7_PhGe_4_53_W2_2_msms_7706;20141110_QEp1_LC7_PhGe_4_53_W1_2_msms_7616;20141110_QEp1_LC7_PhGe_4_53_W4_3_msms_7877;20141110_QEp1_LC7_PhGe_4_53_W4_1_msms_7781;20141110_QEp1_LC7_PhGe_4_53_M3_2_msms_7505;20141110_QEp1_LC7_PhGe_4_53_W1_3_msms_7574;20141110_QEp1_LC7_PhGe_4_53_W5_2_msms_7980;20141110_QEp1_LC7_PhGe_4_53_M5_1_msms_7777;20141110_QEp1_LC7_PhGe_4_53_W5_1_msms_7889;20141110_QEp1_LC7_PhGe_4_53_W5_3_msms_7838;20141110_QEp1_LC7_PhGe_4_53_M1_3_msms_7905;20141110_QEp1_LC7_PhGe_4_53_M3_1_msms_7544;20141110_QEp1_LC7_PhGe_4_53_M2_2_msms_7754;20141110_QEp1_LC7_PhGe_4_53_M5_2_msms_7735;20141110_QEp1_LC7_PhGe_4_53_W1_1_msms_7619;20141110_QEp1_LC7_PhGe_4_53_M2_3_msms_7643;20141110_QEp1_LC7_PhGe_4_53_M3_3_msms_7572;20141110_QEp1_LC7_PhGe_4_53_M2_1_msms_7783;20141110_QEp1_LC7_PhGe_4_53_M5_3_msms_7753;20141110_QEp1_LC7_PhGe_4_53_M4_1_msms_7538;20140903_QEp1_LC7_PhGe_SA_4_48_Top6_Top20_1_msms_7280;20140903_QEp1_LC7_PhGe_SA_4_48_Top6_Top20_3_msms_7215;20140903_QEp1_LC7_PhGe_SA_4_48_Top6_Top20_2_msms_7108	568.295	568.297	10.0214	11.9966	1300623,1300593,1300639,1300576,1300604,1300625,1300597,1300599,1300617,1300621,1300613,1300584,1300616,1300622,1300636,1300649,1300640,1300586,1300632,1300618,1300608,1300603,1300601,1300596,1300627,1300631,1300626,1300630,1300620,1300579,1300619,1300615,1300605,1300577,1300614,1300590,1300600,1300634,1300648,1300635,1300650,1300612,1300607,1300638,1300585,1300602,1300628,1300642,1300651,1300574,1300658,1300629,1300589,1300594,1300578,1300580,1300611,1300610,1300575,1300645,1300582,1300606,1300643,1300657,1300652	65	1133.57	2	116.939	65		0.150767	10.962;10.762;10.975;10.865;10.955;10.689;10.769;10.789;10.721;10.941;10.815;10.761;10.792;10.838;10.712;10.732;10.853;10.886;10.794;10.814;10.816;10.823;11.009;10.875;10.779;10.74;10.952;10.767;10.81;10.822;10.758;10.791;10.996;11.063;11.039;11.768;11.795;11.829;11.863;11.81;11.902;11.951;11.905;11.897;11.945;11.893;11.914;11.868;11.976;11.966;11.925;11.942;11.924;11.91;11.961;11.915;11.924;11.973;11.948;11.942;11.922;11.915;11.901;11.896;11.95	567.794829097533;567.794806325456;567.794819878599;567.794831224274;567.794831491113;567.794863536859;567.794756133365;567.794930303761;567.794927759436;567.794799712955;567.794916801966;567.794887296912;567.794875109538;567.794814632401;567.794815643084;567.794694271639;567.794902007735;567.79483232059;567.794894661317;567.794813010975;567.79505540161;567.794960770636;567.794850131;567.794755558224;567.794729261681;567.794913185988;567.794848301779;567.794608882808;567.794736429855;567.794943555613;567.794869214844;567.794816413081;567.794962193101;567.795003063084;567.795110629315;567.794996869522;567.795107190668;567.79483981749;567.7949921945;567.794745183748;567.794980680813;567.794915947723;567.795132873007;567.794750080568;567.79493442191;567.79515501033;567.79491079493;567.794603144838;567.794807846355;567.794767647425;567.794991819258;567.795142178166;567.795103652363;567.794894703992;567.794999536216;567.795128606601;567.794929212158;567.79506890673;567.795203433166;567.794954370113;567.794841127633;567.79477804312;567.79519660596;567.795092787638;567.795006949988	116.134696960449;111.524597167969;138.62629699707;132.322906494141;117.859497070313;122.32559967041;117.948501586914;134.489898681641;111.936096191406;110.077102661133;124.206703186035;128.846893310547;94.5380935668945;138.62629699707;125.541702270508;107.966400146484;107.966400146484;140.905395507813;117.859497070313;125.541702270508;107.966400146484;114.763801574707;107.088401794434;146.503005981445;133.049697875977;119.549896240234;118.76619720459;114.763801574707;121.021202087402;140.905395507813;126.343902587891;136.274795532227;86.1143798828125;80.8705520629883;105.031898498535;137.396392822266;91.9612274169922;114.763801574707;90.6970062255859;99.5385665893555;102.97029876709;88.0205764770508;105.031898498535;101.888198852539;108.56379699707;140.1416015625;136.530395507813;128.080993652344;111.524597167969;120.550598144531;124.206703186035;92.2465667724609;124.206703186035;107.966400146484;103.461601257324;114.239303588867;113.945999145508;110.30590057373;113.609001159668;122.32559967041;134.489898681641;142.763305664063;114.763801574707;107.966400146484;112.644401550293	1	-0.047	-0.247	-0.034	-0.144	-0.054	-0.32	-0.24	-0.22	-0.288	-0.068	-0.194	-0.248	-0.217	-0.171	-0.297	-0.277	-0.156	-0.123	-0.215	-0.195	-0.193	-0.186	0	-0.134	-0.23	-0.269	-0.057	-0.242	-0.199	-0.187	-0.251	-0.218	-0.013	0.054	0.03	0.759	0.786	0.82	0.854	0.801	0.893	0.942	0.896	0.888	0.936	0.884	0.905	0.859	0.967	0.957	0.916	0.933	0.915	0.901	0.952	0.906	0.915	0.964	0.939	0.933	0.913	0.906	0.892	0.887	0.941	-0.002131	-0.0015247	-0.0016465	-0.0018069	-0.0016469	-0.0018064	-0.0012346	-0.0012802	-0.0020345	-0.0021596	-0.0018402	-0.0015583	-0.0016825	-0.0021293	-0.0016593	-0.0015016	-0.0015849	-0.0011973	-0.0012982	-0.001203	-0.0015075	-0.0017225	-0.0017269	-0.00079655	-0.0013612	-0.0015634	-0.0020137	-0.0017296	-0.0019623	-0.00080857	-0.0013504	-0.0016535	-0.00088121	-0.00092737	-0.000911305	-0.00018158	8.6058e-05	7.7307e-05	-0.00036296	0.00015321	-0.00019618	-0.00063357	-0.00031122	1.2204e-06	-0.00019223	-0.00045205	5.6905e-06	-0.00046767	4.9053e-05	0.0003819	0.00020577	-0.000315605	3.3388e-05	-0.00026711	-0.00010859	-0.00061872	-0.00020585	-0.00015409	-0.00033473	-0.000355135	-0.00065009	-0.00047617	-0.00086222	-0.00060747	-0.00020505	target	FALSE	P01023
Feature_1560_i	576.293	8.931	SASNMAIVDVK	P01023	20140903_QEp1_LC7_PhGe_SA_4_36_2608_12am_msms_6015;20140903_QEp1_LC7_PhGe_SA_4_36_2008_3pm_msms_5869;20140903_QEp1_LC7_PhGe_SA_4_36_2108_12am_msms_5889;20140903_QEp1_LC7_PhGe_SA_4_36_2608_9am_msms_5891;20140903_QEp1_LC7_PhGe_SA_4_36_2208_3pm_msms_5868;20140903_QEp1_LC7_PhGe_SA_4_36_2508_9am_msms_5924;20140903_QEp1_LC7_PhGe_SA_4_36_2608_6am_msms_5866;20140903_QEp1_LC7_PhGe_SA_4_36_2308_6am_msms_5653;20140903_QEp1_LC7_PhGe_SA_4_36_2208_12am_msms_5736;20140903_QEp1_LC7_PhGe_SA_4_36_1908_3pm_msms_5774;20140903_QEp1_LC7_PhGe_SA_4_36_2208_9am_msms_5769;20140903_QEp1_LC7_PhGe_SA_4_36_2508_12am_msms_5750;20140903_QEp1_LC7_PhGe_SA_4_36_2108_3pm_msms_5845;20140903_QEp1_LC7_PhGe_SA_4_36_2208_6am_msms_5731;20140903_QEp1_LC7_PhGe_SA_4_36_2008_9am_msms_5742;20140903_QEp1_LC7_PhGe_SA_4_36_2108_9am_msms_5800;20140903_QEp1_LC7_PhGe_SA_4_36_2408_12am_msms_5582;20140903_QEp1_LC7_PhGe_SA_4_36_2408_6am_msms_5947;20140903_QEp1_LC7_PhGe_SA_4_36_2308_12am_msms_5720;20140903_QEp1_LC7_PhGe_SA_4_36_2308_9am_msms_5646;20140903_QEp1_LC7_PhGe_SA_4_36_2408_3pm_msms_5727;20140903_QEp1_LC7_PhGe_SA_4_36_2308_3pm_msms_5853;20140903_QEp1_LC7_PhGe_SA_4_36_1908_9am_msms_5792;20140903_QEp1_LC7_PhGe_SA_4_36_2608_3pm_msms_5759;20140903_QEp1_LC7_PhGe_SA_4_36_1908_6am_msms_5716;20140903_QEp1_LC7_PhGe_SA_4_36_2408_9am_msms_5679;20140903_QEp1_LC7_PhGe_SA_4_36_2008_12am_msms_5720;20140903_QEp1_LC7_PhGe_SA_4_36_1908_12am_msms_5703;20141110_QEp1_LC7_PhGe_4_53_W4_3_msms_6062;20141110_QEp1_LC7_PhGe_4_53_W4_2_msms_6062;20141110_QEp1_LC7_PhGe_4_53_W2_3_msms_5849;20141110_QEp1_LC7_PhGe_4_53_W2_1_msms_5934;20141110_QEp1_LC7_PG_4_53_M1_1_msms_6077;20141110_QEp1_LC7_PhGe_4_53_W3_1_msms_5999;20141110_QEp1_LC7_PhGe_4_53_W4_1_msms_5978;20141110_QEp1_LC7_PhGe_4_53_M4_1_msms_5719;20140903_QEp1_LC7_PhGe_SA_4_48_Top6_Top20_3_msms_5243;20141110_QEp1_LC7_PhGe_4_53_W2_2_msms_5900;20141110_QEp1_LC7_PhGe_4_53_M4_2_msms_5756;20141110_QEp1_LC7_PhGe_4_53_W5_1_msms_6076;20141110_QEp1_LC7_PhGe_4_53_W5_2_msms_6175;20141110_QEp1_LC7_PhGe_4_53_W5_3_msms_6018;20141110_QEp1_LC7_PhGe_4_53_W3_2_msms_5944;20141110_QEp1_LC7_PhGe_4_53_M4_3_msms_5715;20140903_QEp1_LC7_PhGe_SA_4_48_Top6_Top20_1_msms_5278;20141110_QEp1_LC7_PhGe_4_53_M1_3_msms_5964;20141110_QEp1_LC7_PhGe_4_53_W3_3_msms_5917;20141110_QEp1_LC7_PhGe_4_53_W1_2_msms_5802;20141110_QEp1_LC7_PhGe_4_53_W1_3_msms_5763;20141110_QEp1_LC7_PhGe_4_53_M2_1_msms_5883;20141110_QEp1_LC7_PhGe_4_53_M3_3_msms_5734;20141110_QEp1_LC7_PhGe_4_53_M5_2_msms_5920;20141110_QEp1_LC7_PG_4_53_M1_2_msms_5987;20141110_QEp1_LC7_PhGe_4_53_M5_1_msms_5940;20141110_QEp1_LC7_PhGe_4_53_M3_2_msms_5663;20141110_QEp1_LC7_PhGe_4_53_M5_3_msms_5910;20141110_QEp1_LC7_PhGe_4_53_W1_1_msms_5788;20141110_QEp1_LC7_PhGe_4_53_M3_1_msms_5713;20141110_QEp1_LC7_PhGe_4_53_M2_2_msms_5865;20141110_QEp1_LC7_PhGe_4_53_M2_3_msms_5780;20140903_QEp1_LC7_PhGe_SA_4_48_Top6_Top20_2_msms_5164	576.292	576.294	7.94336	9.91864	1346065,1346092,1346077,1346053,1346114,1346085,1346059,1346118,1346102,1346112,1346116,1346128,1346069,1346073,1346078,1346075,1346134,1346074,1346058,1346084,1346079,1346047,1346055,1346056,1346087,1346067,1346060,1346049,1346062,1346050,1346063,1346076,1346107,1346094,1346096,1346106,1346057,1346138,1346124,1346082,1346142,1346090,1346131,1346066,1346132,1346126,1346083,1346133,1346098,1346093,1346097,1346105,1346121,1346137,1346104,1346129,1346071,1346091,1346123,1346095,1346119,1346086,1346136,1346080,1346103	65	1149.57	2	116.58	65	Oxidation (M)	0.149267	8.924;8.767;8.936;8.856;8.925;8.736;8.7699;8.771;8.735;8.931;8.8103;8.779;8.789;8.837;8.735;8.757;8.835;8.863;8.777;8.798;8.814;8.815;8.942;8.845;8.783;8.7376;8.929;8.796;8.811;8.812;8.759;8.79;8.784;8.919;8.846;9.51;9.537;9.583;9.642;9.615;9.718;9.777;9.737;9.758;9.818;9.766;9.8;9.76;9.874;9.867;9.802;9.827;9.818;9.821;9.886;9.837;9.844;9.898;9.862;9.858;9.834;9.846;9.842;9.845;9.865	575.792343851038;575.792349204249;575.792310599323;575.792220374727;575.792266504809;575.792346903268;575.792442419581;575.792263307885;575.792342636032;575.792536972357;575.792508241969;575.792321315623;575.792316659186;575.792349073431;575.792259098945;575.792335676919;575.792239111032;575.792283730467;575.792628003328;575.792231366722;575.792395037819;575.792400678532;575.79200333391;575.792162880997;575.7924060129;575.792350413387;575.792394641683;575.792222411843;575.792297369742;575.79215099727;575.792464201394;575.792173588462;575.792039085648;575.792220912706;575.792226928037;575.792286452796;575.792303457718;575.792448520583;575.79261630694;575.792538049097;575.792364797934;575.792392850973;575.792544535771;575.792453390596;575.792418017648;575.792564395694;575.792556263134;575.792378541806;575.792472169981;575.792361780401;575.792462355413;575.792406322021;575.792492561899;575.792452095735;575.792432789882;575.79241123735;575.792570928343;575.792316035874;575.792356280589;575.792460493827;575.792376112301;575.79237984702;575.792279320879;575.792504155709;575.792467847809	121.021202087402;114.763801574707;155.988693237305;149.491806030273;108.984397888184;95.4771728515625;NaN;140.1416015625;122.32559967041;133.049697875977;NaN;122.32559967041;140.628204345703;145.225799560547;145.225799560547;127.519798278809;142.192901611328;118.76619720459;117.859497070313;137.396392822266;161.929595947266;149.491806030273;99.5385665893555;124.598999023438;155.988693237305;NaN;NaN;119.04940032959;124.598999023438;149.491806030273;93.1623077392578;144.102905273438;127.519798278809;108.984397888184;124.206703186035;140.628204345703;95.0938568115234;81.6763076782227;83.1372375488281;83.1372375488281;84.0533828735352;98.1563415527344;115.326599121094;114.763801574707;134.75390625;65.1792068481445;114.763801574707;101.711502075195;108.984397888184;85.5215606689453;114.763801574707;128.080993652344;149.491806030273;101.711502075195;85.5215606689453;93.1623077392578;105.031898498535;81.9196624755859;138.62629699707;74.6108703613281;124.206703186035;111.524597167969;73.3464126586914;128.080993652344;73.3464126586914	1	-0.007	-0.164	0.005	-0.075	-0.006	-0.195	-0.1611	-0.16	-0.196	0	-0.1207	-0.152	-0.142	-0.094	-0.196	-0.174	-0.096	-0.068	-0.154	-0.133	-0.117	-0.116	0.011	-0.086	-0.148	-0.1934	-0.002	-0.135	-0.12	-0.119	-0.172	-0.141	-0.147	-0.012	-0.085	0.579	0.606	0.652	0.711	0.684	0.787	0.846	0.806	0.827	0.887	0.835	0.869	0.829	0.943	0.936	0.871	0.896	0.887	0.89	0.955	0.906	0.913	0.967	0.931	0.927	0.903	0.915	0.911	0.914	0.934	-0.0018042	-0.0014262	-0.0012665	-0.0017117	-0.00156175	-0.0017325	-0.00126135	-0.00111557	-0.0019734	-0.0023399	-0.00189355	-0.0017468	-0.0013091	-0.0020336	-0.0014084	-0.0014084	-0.0012275	-0.00126905	-0.0014261	-0.00102471	-0.0014705	-0.001524	-0.0015419	-0.00076436	-0.00102	-0.00165095	-0.00204915	-0.0018675	-0.0018347	-0.000681185	-0.00118815	-0.0016867	-0.00107437	-0.00085515	-0.00108662	8.8782e-05	0.000110734	0.00013216	-5.5323e-05	0.00019853	-0.000301465	-0.000276555	-0.000196775	0.00018843	-0.000132988	-0.000243135	-0.000165864	-0.0002398	-0.000138326	0.000193645	0.00019767	4.77918e-05	-4.09091e-05	-0.000235677	-3.6111e-05	-0.000225485	-0.00020188	1.9938e-05	-0.000121898	-0.000107968	-0.000632055	-0.00028969	-0.00033952	-0.000207845	-0.00016364	target	FALSE	P01023
Feature_1561_i	427.252	9.273	SASLHLPK	P01009	20140903_QEp1_LC7_PhGe_SA_4_36_2108_3pm_msms_4963;20140903_QEp1_LC7_PhGe_SA_4_36_2008_9am_msms_4858;20140903_QEp1_LC7_PhGe_SA_4_36_2608_12am_msms_5079;20140903_QEp1_LC7_PhGe_SA_4_36_2408_6am_msms_5152;20140903_QEp1_LC7_PhGe_SA_4_36_2608_9am_msms_4919;20140903_QEp1_LC7_PhGe_SA_4_36_2308_9am_msms_4776;20140903_QEp1_LC7_PhGe_SA_4_36_2108_12am_msms_4868;20140903_QEp1_LC7_PhGe_SA_4_36_2408_3pm_msms_4835;20140903_QEp1_LC7_PhGe_SA_4_36_2508_3pm_msms_4815;20140903_QEp1_LC7_PhGe_SA_4_36_2608_3pm_msms_4851;20140903_QEp1_LC7_PhGe_SA_4_36_2208_3pm_msms_4890;20140903_QEp1_LC7_PhGe_SA_4_36_2308_12am_msms_4860;20140903_QEp1_LC7_PhGe_SA_4_36_2408_12am_msms_4698;20140903_QEp1_LC7_PhGe_SA_4_36_2508_9am_msms_4938;20140903_QEp1_LC7_PhGe_SA_4_36_2008_3pm_msms_4827;20140903_QEp1_LC7_PhGe_SA_4_36_1908_3pm_msms_4784;20140903_QEp1_LC7_PhGe_SA_4_36_2108_6am_msms_4840;20140903_QEp1_LC7_PhGe_SA_4_36_2308_3pm_msms_4986;20140903_QEp1_LC7_PhGe_SA_4_36_2208_9am_msms_4773;20140903_QEp1_LC7_PhGe_SA_4_36_2608_6am_msms_4874;20140903_QEp1_LC7_PhGe_SA_4_36_2108_9am_msms_4805;20140903_QEp1_LC7_PhGe_SA_4_36_1908_9am_msms_4933;20140903_QEp1_LC7_PhGe_SA_4_36_2508_12am_msms_4784;20140903_QEp1_LC7_PhGe_SA_4_36_2208_12am_msms_4772;20140903_QEp1_LC7_PhGe_SA_4_36_2408_9am_msms_4828;20140903_QEp1_LC7_PhGe_SA_4_36_2008_6am_msms_4663;20140903_QEp1_LC7_PhGe_SA_4_36_2308_6am_msms_4709;20140903_QEp1_LC7_PhGe_SA_4_36_2208_6am_msms_4764;20140903_QEp1_LC7_PhGe_SA_4_36_2508_6am_msms_5018;20141110_QEp1_LC7_PhGe_4_53_W5_3_msms_5455;20140903_QEp1_LC7_PhGe_SA_4_36_1908_12am_msms_4867;20141110_QEp1_LC7_PhGe_4_53_W5_1_msms_5513;20141110_QEp1_LC7_PhGe_4_53_W5_2_msms_5607;20141110_QEp1_LC7_PhGe_4_53_W1_3_msms_5211;20141110_QEp1_LC7_PhGe_4_53_W1_2_msms_5275;5490;5737;20141110_QEp1_LC7_PhGe_4_53_W4_3_msms_5520;20141110_QEp1_LC7_PhGe_4_53_W3_1_msms_5468;20141110_QEp1_LC7_PhGe_4_53_W4_2_msms_5752;20140903_QEp1_LC7_PhGe_SA_4_36_2008_12am_msms_4896;20141110_QEp1_LC7_PhGe_4_53_W3_2_msms_5421;20141110_QEp1_LC7_PhGe_4_53_W4_1_msms_5452;20141110_QEp1_LC7_PhGe_4_53_M4_1_msms_5259;5472;20141110_QEp1_LC7_PhGe_4_53_M5_2_msms_5430;5646;20141110_QEp1_LC7_PhGe_4_53_M4_2_msms_5258;5473;20141110_QEp1_LC7_PhGe_4_53_M4_3_msms_5200;5412;20141110_QEp1_LC7_PhGe_4_53_W3_3_msms_5379;20141110_QEp1_LC7_PhGe_4_53_W1_1_msms_5473;5732;20141110_QEp1_LC7_PhGe_4_53_M3_2_msms_5148;5358;20141110_QEp1_LC7_PhGe_4_53_W2_2_msms_5412;5627;20141110_QEp1_LC7_PhGe_4_53_W2_1_msms_5623;20141110_QEp1_LC7_PhGe_4_53_M3_1_msms_5241;5451;20141110_QEp1_LC7_PhGe_4_53_W2_3_msms_5354;20141110_QEp1_LC7_PhGe_4_53_M5_3_msms_5416;5634;20141110_QEp1_LC7_PhGe_4_53_M5_1_msms_5470;5683;20141110_QEp1_LC7_PhGe_4_53_M2_1_msms_5409;5623;20141110_QEp1_LC7_PhGe_4_53_M3_3_msms_5266;5477;20141110_QEp1_LC7_PhGe_4_53_M2_2_msms_5382;5596;20141110_QEp1_LC7_PhGe_4_53_M2_3_msms_5306;5517;20141110_QEp1_LC7_PG_4_53_M1_1_msms_5508;5721;20141110_QEp1_LC7_PhGe_4_53_M1_3_msms_5438;5651;20141110_QEp1_LC7_PG_4_53_M1_2_msms_5429;5644;20140903_QEp1_LC7_PhGe_SA_4_48_Top6_Top20_2_msms_4682	427.251	427.253	8.28536	10.2606	555307,555367,555319,555289,555385,555336,555273,555299,555351,555331,555263,555333,555244,555318,555340,555279,555316,555230,555350,555312,555298,555310,555352,555343,555365,555329,555272,555302,555265,555376,555266,555262,555288,555374,555321,555347,555391,555261,555301,555356,555338,555240,555335,555320,555248,555305,555286,555285,555275,555278,555257,555264,555259,555270,555361,555236,555284,555267,555393,555300,555362,555290,555256,555291,555295	65	851.487	2	106.911	64		0.461617	8.057;7.726;8.4803;7.948;8.058;7.634;7.769;7.832;7.676;8.028;7.862;7.751;7.831;7.825;7.704;7.701;7.919;7.957;7.792;7.873;7.877;7.886;8.1832;7.941;7.768;7.745;8.04;7.774;7.841;7.843;7.716;7.821;7.3139;8.34;7.8277;9.017;9.039;9.056;9.151;9.149;9.253;9.273;9.238;9.271;9.335;9.275;9.309;9.276;9.409;9.409;9.345;9.259;9.221;9.352;9.425;9.295;9.292;9.348;9.288;9.314;9.403;9.288;9.244;9.241;9.273	426.750599104831;426.75055399958;426.750658371162;426.750781304144;426.75055420731;426.750590082769;426.750614273085;426.750916690693;426.750498747266;426.75079287899;426.75075830498;426.750546298729;426.750732078519;426.750475665006;426.750574717103;426.750666403903;426.75086678646;426.750589548664;426.75054982043;426.750889145615;426.750654568786;426.750796698138;426.749920417502;426.750876068839;426.750671427315;426.750769870955;426.750584205932;426.750608852117;426.750735110067;426.750865125417;426.750585458445;426.75083876299;426.750557414022;426.750441674158;426.750997631739;426.750683665584;426.750610758909;426.750487073264;426.75065858113;426.750505083433;426.750451357322;426.750444037026;426.75058397518;426.750369267925;426.750419717235;426.750588789294;426.75045588254;426.750488244322;426.750614142716;426.750445056597;426.750592438451;426.750799958941;426.750911064912;426.750531949056;426.750529811082;426.750617459136;426.75090740283;426.750848467688;426.750790957264;426.750771628652;426.7505706962;426.750779252583;426.750684370925;426.750700766199;426.75095682223	114.497596740723;101.541900634766;NaN;113.706398010254;116.250297546387;114.497596740723;89.3546371459961;102.513702392578;116.250297546387;104.436897277832;113.706398010254;116.250297546387;127.021202087402;104.436897277832;126.521896362305;104.436897277832;116.250297546387;114.497596740723;102.513702392578;104.436897277832;104.436897277832;113.706398010254;101.54;114.281196594238;102.513702392578;102.513702392578;102.513702392578;104.436897277832;116.250297546387;101.430603027344;104.436897277832;104.436897277832;NaN;NaN;NaN;95.8151626586914;102.513702392578;107.007499694824;107.007499694824;111.94709777832;115.494003295898;89.6979904174805;118.743103027344;95.8151626586914;102.513702392578;123.983299255371;88.2939605712891;95.8151626586914;89.6979904174805;95.8151626586914;101.541900634766;113.255699157715;113.706398010254;102.513702392578;102.513702392578;88.2939605712891;85.6659927368164;107.007499694824;114.497596740723;107.007499694824;102.513702392578;130.278701782227;127.461700439453;102.513702392578;107.007499694824	1	-1.216	-1.547	-0.7927	-1.325	-1.215	-1.639	-1.504	-1.441	-1.597	-1.245	-1.411	-1.522	-1.442	-1.448	-1.569	-1.572	-1.354	-1.316	-1.481	-1.4	-1.396	-1.387	-1.0898	-1.332	-1.505	-1.528	-1.233	-1.499	-1.432	-1.43	-1.557	-1.452	-1.9591	-0.933	-1.4453	-0.256	-0.234	-0.217	-0.122	-0.124	-0.02	0	-0.035	-0.002	0.062	0.002	0.036	0.003	0.136	0.136	0.072	-0.014	-0.052	0.079	0.152	0.022	0.019	0.075	0.015	0.041	0.13	0.015	-0.029	-0.032	0	-0.00150755	-0.0012392	-0.001384	-0.00145095	-0.0013361	-0.00150215	-0.0012543	-0.0010474	-0.00176595	-0.00196015	-0.0016402	-0.0015214	-0.0013831	-0.00188325	-0.0013525	-0.0013245	-0.0013524	-0.00101417	-0.0013135	-0.00101422	-0.0013684	-0.0013487	-0.0011702	-0.00092916	-0.0012163	-0.0014523	-0.0014947	-0.0017891	-0.001539	-0.000855915	-0.0012105	-0.0015284	-0.000806365	-0.00068826	-0.000987625	-0.0004616	-0.00025328	-0.0002836	-0.00044098	-0.00010939	-0.000429475	-0.00053743	-0.00038834	-0.00011735	-0.00024827	-0.0004892	-0.00034453	-0.0005158	-0.00058296	-0.00010174	-0.000196445	-0.00032695	-0.00046084	-0.000518155	-0.00036083	-0.00039494	-0.000534045	-0.0006148	-0.000501215	-0.000574475	-0.0005608	-0.00053705	-0.0006317	-0.000634835	-0.00044875	target	FALSE	P01009
