## Supplemental Table 6 for "IceR improves proteome coverage and data completeness in global and single-cell proteomics" (part 32 of 64)

### Sheet: IceR_features (continued)
List of detected features by IceR
Feature_1562_i	417.541	12.687	SASDLTWDNLK	P02787	20140903_QEp1_LC7_PhGe_SA_4_36_2508_12am_msms_9236;20140903_QEp1_LC7_PhGe_SA_4_36_2308_6am_msms_9127;20140903_QEp1_LC7_PhGe_SA_4_36_2408_3pm_msms_9205;20140903_QEp1_LC7_PhGe_SA_4_36_2608_6am_msms_9395;20140903_QEp1_LC7_PhGe_SA_4_36_2508_3pm_msms_9237;20140903_QEp1_LC7_PhGe_SA_4_36_2208_3pm_msms_9387;20140903_QEp1_LC7_PhGe_SA_4_36_2108_6am_msms_9229;20140903_QEp1_LC7_PhGe_SA_4_36_2208_6am_msms_9220;20140903_QEp1_LC7_PhGe_SA_4_36_2208_12am_msms_9232;20140903_QEp1_LC7_PhGe_SA_4_36_2408_12am_msms_9058;20140903_QEp1_LC7_PhGe_SA_4_36_2008_6am_msms_9133;20140903_QEp1_LC7_PhGe_SA_4_36_2608_3pm_msms_9213;20140903_QEp1_LC7_PhGe_SA_4_36_1908_9am_msms_9275;20140903_QEp1_LC7_PhGe_SA_4_36_2108_9am_msms_9300;20140903_QEp1_LC7_PhGe_SA_4_36_2508_6am_msms_9411;20140903_QEp1_LC7_PhGe_SA_4_36_1908_6am_msms_9179;20140903_QEp1_LC7_PhGe_SA_4_36_2108_12am_msms_9435;20140903_QEp1_LC7_PhGe_SA_4_36_2308_12am_msms_9206;20140903_QEp1_LC7_PhGe_SA_4_36_2008_9am_msms_9248;20140903_QEp1_LC7_PhGe_SA_4_36_1908_12am_msms_9200;20140903_QEp1_LC7_PhGe_SA_4_36_2008_12am_msms_9210;20140903_QEp1_LC7_PhGe_SA_4_36_2308_3pm_msms_9326;20140903_QEp1_LC7_PhGe_SA_4_36_2208_9am_msms_9254;20140903_QEp1_LC7_PhGe_SA_4_36_2608_12am_msms_9553;20140903_QEp1_LC7_PhGe_SA_4_36_2508_9am_msms_9434;20140903_QEp1_LC7_PhGe_SA_4_36_2308_9am_msms_9126;20140903_QEp1_LC7_PhGe_SA_4_36_1908_3pm_msms_9281;20140903_QEp1_LC7_PhGe_SA_4_36_2408_9am_msms_9134;20140903_QEp1_LC7_PhGe_SA_4_36_2608_9am_msms_9436;20140903_QEp1_LC7_PhGe_SA_4_36_2108_3pm_msms_9352;20140903_QEp1_LC7_PhGe_SA_4_36_2408_6am_msms_9502;20141110_QEp1_LC7_PhGe_4_53_W2_1_msms_9242;20141110_QEp1_LC7_PhGe_4_53_M5_3_msms_9222;20141110_QEp1_LC7_PhGe_4_53_M1_3_msms_9452;20141110_QEp1_LC7_PG_4_53_M1_2_msms_9507;20141110_QEp1_LC7_PhGe_4_53_W5_2_msms_9484;20141110_QEp1_LC7_PhGe_4_53_W3_3_msms_9214;20141110_QEp1_LC7_PhGe_4_53_W1_1_msms_9079;20141110_QEp1_LC7_PG_4_53_M1_1_msms_9621;20141110_QEp1_LC7_PhGe_4_53_W5_3_msms_9303;20141110_QEp1_LC7_PhGe_4_53_W1_3_msms_9051;20141110_QEp1_LC7_PhGe_4_53_W4_2_msms_9371;20141110_QEp1_LC7_PhGe_4_53_W5_1_msms_9358;20141110_QEp1_LC7_PhGe_4_53_M5_1_msms_9237;20141110_QEp1_LC7_PhGe_4_53_W4_3_msms_9372;20141110_QEp1_LC7_PhGe_4_53_M2_3_msms_9138;20141110_QEp1_LC7_PhGe_4_53_W2_3_msms_9102;20141110_QEp1_LC7_PhGe_4_53_M3_2_msms_8985;20141110_QEp1_LC7_PhGe_4_53_M2_1_msms_9298;20141110_QEp1_LC7_PhGe_4_53_W2_2_msms_9182;20141110_QEp1_LC7_PhGe_4_53_M4_3_msms_9011;20141110_QEp1_LC7_PhGe_4_53_M4_1_msms_9014;20141110_QEp1_LC7_PhGe_4_53_W4_1_msms_9254;20141110_QEp1_LC7_PhGe_4_53_M3_1_msms_9022;20141110_QEp1_LC7_PhGe_4_53_M4_2_msms_9079;20141110_QEp1_LC7_PhGe_4_53_W3_1_msms_9294;20141110_QEp1_LC7_PhGe_4_53_M3_3_msms_9041;20141110_QEp1_LC7_PhGe_4_53_W1_2_msms_9082;20141110_QEp1_LC7_PhGe_4_53_M5_2_msms_9196;20141110_QEp1_LC7_PhGe_4_53_M2_2_msms_9270	417.54	417.542	11.6994	13.6746	506452,506468,506483,506486,506458,506487,506465,506448,506467,506480,506482,506471,506488,506455,506444,506470,506477,506457,506473,506443,506485,506478,506466,506461,506450,506456,506479,506430,506449,506451,506474,506442,506460,506463,506446,506469,506447,506441,506462,506433,506431,506445,506436,506439,506425,506464,506475,506453,506440,506434,506459,506454,506437,506489,506435,506432,506476,506428,506427,506481	60	1248.6	3	90.2114	60		0.1769	12.677;12.538;12.665;12.595;12.677;NA;12.53;12.542;12.531;12.674;12.573;12.526;12.55;12.608;12.496;12.5;12.581;12.611;12.56;12.555;12.547;12.592;12.718;12.592;12.555;12.499;12.687;12.535;12.602;12.548;12.544;12.549;NA;NA;NA;13.572;13.597;13.622;13.621;13.59;13.684;13.702;13.664;13.624;13.688;13.641;13.643;13.556;13.679;13.672;13.621;13.64;13.635;13.636;13.663;13.597;13.622;NA;13.671;13.63;13.605;13.6;13.563;13.588;13.617	417.20662291107;417.206827824121;417.206805285083;417.206900890622;417.206752135796;NA;417.206857230129;417.206776958434;417.206713398745;417.206654293702;417.206666109104;417.206681746218;417.206747370246;417.206825103723;417.206731971919;417.206630445683;417.206753530964;417.206695009765;417.206732732252;417.206647145035;417.20688601143;417.206860703158;417.206621548721;417.206615177824;417.206758932239;417.206759113559;417.206611820148;417.206768605153;417.206641500447;417.206701190602;417.206845979802;417.206710089464;NA;NA;NA;417.206756835989;417.20675126253;417.206766963187;417.206765487978;417.206835721869;417.206807072113;417.207039771005;417.206789626486;417.206819911571;417.206728797705;417.206698709831;417.206695240458;417.206712191871;417.206604199127;417.206715392878;417.20669551718;417.20656835096;417.206658988548;417.206673706087;417.206638976342;417.206798578338;417.206632612056;NA;417.206680912148;417.206686949723;417.206844978844;417.206601390637;417.206630825997;417.206695622227;417.206654052799	81.0165481567383;97.5967407226563;70.4116134643555;81.0165481567383;89.1711883544922;NA;79.2014236450195;81.0165481567383;89.1711883544922;81.0165481567383;102.523597717285;70.941520690918;110.381500244141;81.0165481567383;90.0503082275391;70.941520690918;79.2014236450195;108.431396484375;125.736503601074;80.0371322631836;81.0165481567383;90.0503082275391;79.2014236450195;88.1336975097656;120.061599731445;81.0165481567383;89.1711883544922;102.523597717285;88.1336975097656;91.5492782592773;110.387199401855;78.5125122070313;NA;NA;NA;88.1336975097656;99.2825775146484;123.513298034668;81.0165481567383;91.5492782592773;120.061599731445;81.0165481567383;72.9220199584961;105.52269744873;119.528503417969;89.1711883544922;81.0165481567383;91.5492782592773;99.5680618286133;91.5492782592773;99.5680618286133;79.2014236450195;91.5492782592773;69.3455581665039;81.0165481567383;99.5680618286133;82.4166564941406;NA;79.0700073242188;79.2014236450195;81.0165481567383;98.0402374267578;81.0165481567383;81.0165481567383;106.61840057373	3	-0.01	-0.149	-0.022	-0.092	-0.01	-0.196254	-0.157	-0.145	-0.156	-0.013	-0.114	-0.161	-0.137	-0.079	-0.191	-0.187	-0.106	-0.076	-0.127	-0.132	-0.14	-0.095	0.031	-0.095	-0.132	-0.188	0	-0.152	-0.085	-0.139	-0.143	-0.138	-0.23957	-0.184117	-0.192503	0.885	0.91	0.935	0.934	0.903	0.997	1.015	0.977	0.937	1.001	0.954	0.956	0.869	0.992	0.985	0.934	0.953	0.948	0.949	0.976	0.91	0.935	0.810905	0.984	0.943	0.918	0.913	0.876	0.901	0.93	-0.00164475	-0.0013401	-0.0013609	-0.0015235	-0.0015966	-0.0016009	-0.0014894	-0.0013798	-0.0017525	-0.0019196	-0.0017367	-0.0013727	-0.0014578	-0.0019198	-0.0014479	-0.0012937	-0.0013785	-0.0012163	-0.001285	-0.00095922	-0.001255	-0.0015609	-0.0015024	-0.00099019	-0.0011911	-0.0015524	-0.0017207	-0.0016028	-0.0018309	-0.00080653	-0.0013566	-0.0014621	-0.000527063	-0.000663843	-0.000451239	-0.00042702	-0.00016803	-0.00020688	-0.00053164	-0.0002675	-0.00036927	-0.0010047	-0.00039502	-0.00037306	-0.00042398	-0.00039798	-0.00046116	-0.00051539	-0.00047786	-0.00026332	-7.3527e-05	-0.00024163	-0.00017621	-0.00035254	-0.00047521	-0.00046101	-0.00043111	-0.0003035	-0.00031212	-0.00056315	-0.00054699	-0.00040226	-0.00055643	-0.00053683	-0.00028492	target	FALSE	P02787
Feature_1563_i	625.807	12.699	SASDLTWDNLK	P02787	20140903_QEp1_LC7_PhGe_SA_4_36_2508_9am_msms_9420;20140903_QEp1_LC7_PhGe_SA_4_36_2208_3pm_msms_9376;20140903_QEp1_LC7_PhGe_SA_4_36_2608_9am_msms_9420;20140903_QEp1_LC7_PhGe_SA_4_36_2108_12am_msms_9412;20140903_QEp1_LC7_PhGe_SA_4_36_2608_12am_msms_9539;20140903_QEp1_LC7_PhGe_SA_4_36_2108_3pm_msms_9342;20140903_QEp1_LC7_PhGe_SA_4_36_2008_3pm_msms_9378;20140903_QEp1_LC7_PhGe_SA_4_36_2408_6am_msms_9491;20140903_QEp1_LC7_PhGe_SA_4_36_1908_3pm_msms_9271;20140903_QEp1_LC7_PhGe_SA_4_36_2208_12am_msms_9221;20140903_QEp1_LC7_PhGe_SA_4_36_2208_9am_msms_9231;20140903_QEp1_LC7_PhGe_SA_4_36_2108_9am_msms_9280;20140903_QEp1_LC7_PhGe_SA_4_36_2608_6am_msms_9384;20140903_QEp1_LC7_PhGe_SA_4_36_2508_6am_msms_9399;20140903_QEp1_LC7_PhGe_SA_4_36_2208_6am_msms_9209;20140903_QEp1_LC7_PhGe_SA_4_36_2108_6am_msms_9219;20140903_QEp1_LC7_PhGe_SA_4_36_2508_3pm_msms_9226;20140903_QEp1_LC7_PhGe_SA_4_36_2308_3pm_msms_9315;20140903_QEp1_LC7_PhGe_SA_4_36_2008_9am_msms_9339;20140903_QEp1_LC7_PhGe_SA_4_36_1908_9am_msms_9263;20140903_QEp1_LC7_PhGe_SA_4_36_2408_12am_msms_9043;9050;20140903_QEp1_LC7_PhGe_SA_4_36_2608_3pm_msms_9205;20140903_QEp1_LC7_PhGe_SA_4_36_2408_3pm_msms_9195;20140903_QEp1_LC7_PhGe_SA_4_36_2308_12am_msms_9197;20140903_QEp1_LC7_PhGe_SA_4_36_2308_6am_msms_9121;20140903_QEp1_LC7_PhGe_SA_4_36_2508_12am_msms_9224;20140903_QEp1_LC7_PhGe_SA_4_36_2008_6am_msms_9116;20140903_QEp1_LC7_PhGe_SA_4_36_2308_9am_msms_9111;20140903_QEp1_LC7_PhGe_SA_4_36_1908_12am_msms_9184;20140903_QEp1_LC7_PhGe_SA_4_36_2408_9am_msms_9126;9140;20140903_QEp1_LC7_PhGe_SA_4_36_2008_12am_msms_9201;20140903_QEp1_LC7_PhGe_SA_4_36_1908_6am_msms_9165;20141110_QEp1_LC7_PhGe_4_53_M2_1_msms_9285;9351;20141110_QEp1_LC7_PhGe_4_53_W5_2_msms_9468;20141110_QEp1_LC7_PhGe_4_53_W4_3_msms_9344;20141110_QEp1_LC7_PhGe_4_53_W4_2_msms_9354;9420;20141110_QEp1_LC7_PhGe_4_53_W5_1_msms_9341;9402;20141110_QEp1_LC7_PhGe_4_53_W3_1_msms_9277;20141110_QEp1_LC7_PG_4_53_M1_1_msms_9618;9672;20141110_QEp1_LC7_PhGe_4_53_M3_1_msms_9006;9067;20141110_QEp1_LC7_PhGe_4_53_W4_1_msms_9234;20141110_QEp1_LC7_PhGe_4_53_W3_2_msms_9208;20141110_QEp1_LC7_PhGe_4_53_W1_2_msms_9061;20141110_QEp1_LC7_PhGe_4_53_W1_1_msms_9059;9119;20141110_QEp1_LC7_PhGe_4_53_W3_3_msms_9189;20141110_QEp1_LC7_PhGe_4_53_W2_3_msms_9083;20141110_QEp1_LC7_PhGe_4_53_W1_3_msms_9035;20141110_QEp1_LC7_PhGe_4_53_W5_3_msms_9287;20141110_QEp1_LC7_PhGe_4_53_W2_1_msms_9220;20141110_QEp1_LC7_PhGe_4_53_M5_1_msms_9219;9279;20141110_QEp1_LC7_PG_4_53_M1_2_msms_9502;9557;20141110_QEp1_LC7_PhGe_4_53_W2_2_msms_9160;9232;20141110_QEp1_LC7_PhGe_4_53_M5_2_msms_9181;9241;20141110_QEp1_LC7_PhGe_4_53_M1_3_msms_9448;9508;20141110_QEp1_LC7_PhGe_4_53_M5_3_msms_9204;20141110_QEp1_LC7_PhGe_4_53_M3_2_msms_8961;9028;20141110_QEp1_LC7_PhGe_4_53_M2_2_msms_9248;9320;20141110_QEp1_LC7_PhGe_4_53_M4_2_msms_9066;9132;20141110_QEp1_LC7_PhGe_4_53_M4_3_msms_8990;9062;20141110_QEp1_LC7_PhGe_4_53_M2_3_msms_9131;9191;20141110_QEp1_LC7_PhGe_4_53_M4_1_msms_8491;20141110_QEp1_LC7_PhGe_4_53_M3_3_msms_8515	625.806	625.808	11.7114	13.6866	1609737,1609699,1609667,1609717,1609668,1609665,1609711,1609640,1609765,1609682,1609725,1609715,1609746,1609632,1609661,1609695,1609733,1609656,1609687,1609742,1609719,1609658,1609732,1609654,1609666,1609679,1609712,1609649,1609707,1609648,1609693,1609710,1609626,1609596,1609574,1609597,1609591,1609571,1609612,1609637,1609581,1609569,1609734,1609577,1609576,1609599,1609587,1609744,1609572,1609594,1609608,1609585,1609578,1609629,1609583,1609575,1609589,1609593,1609580,1609601,1609609,1609748,1609770,1609729,1609730	65	1248.6	2	195.502	64		0.414383	12.677;12.538;12.665;12.586;12.674;12.518;12.531;12.538;12.519;12.672;12.571;12.527;12.551;12.609;12.495;12.501;12.584;12.612;12.558;12.554;12.548;12.586;12.71;12.591;12.553;12.499;12.688;12.542;12.593;12.546;12.547;12.557;11.025;12.549;11.077;13.566;13.602;13.622;13.612;13.585;13.676;13.696;13.668;12.995;13.06;13.642;13.647;13.56;13.678;13.66;13.62;13.647;13.636;13.635;13.663;13.602;13.614;13.671;13.669;13.631;13.599;13.597;13.568;13.58;13.619	625.307026832589;625.307155262476;625.307031849695;625.307125508583;625.307018557912;625.306923339445;625.30698400902;625.30693839174;625.306969880777;625.30689865637;625.307002671955;625.306968506689;625.306977441202;625.306907693932;625.306935584331;625.307022026994;625.30689772996;625.306970348862;625.306928189266;625.306868614582;625.307033326798;625.307097017739;625.306810161702;625.306846504528;625.306918580452;625.307091319874;625.306782665783;625.307021155913;625.306874266343;625.306883883639;625.3071412381;625.306938368575;625.306090211713;625.306647425272;625.306230869912;625.307188650947;625.307194941398;625.307267284428;625.307191766036;625.307207829287;625.307105848948;625.307401410915;625.307170612644;625.306548243059;625.306849234276;625.306980660037;625.307049735845;625.307053424662;625.30693337315;625.306994669016;625.307096832773;625.306941916211;625.307056554347;625.307084063173;625.306972194764;625.307222003607;625.30701162327;625.306981570544;625.306879869239;625.307049634619;625.307163771918;625.306930986522;625.30713898993;625.307162787214;625.307004913615	185.769302368164;208.844696044922;234.66650390625;160.182601928711;184.901306152344;201.563507080078;208.844696044922;114.862396240234;190.570495605469;196.880599975586;208.844696044922;184.360702514648;190.570495605469;176.948196411133;208.844696044922;221.586196899414;202.034194946289;189.66340637207;227.943695068359;217.016006469727;196.880599975586;227.943695068359;173.641494750977;195.510894775391;202.034194946289;184.360702514648;192.442199707031;169.205200195313;172.612106323242;199.588302612305;202.034194946289;189.573303222656;NaN;NaN;NaN;120.770401000977;203.024200439453;187.155197143555;196.437393188477;209.848693847656;202.034194946289;196.437393188477;202.034194946289;162.379699707031;128.014892578125;202.559295654297;208.844696044922;196.437393188477;192.442199707031;192.442199707031;209.848693847656;183.029998779297;214.823501586914;221.586196899414;221.586196899414;202.034194946289;212.276397705078;196.437393188477;204.559799194336;204.559799194336;189.573303222656;193.964797973633;208.844696044922;221.586196899414;214.823501586914	3	-0.022	-0.161	-0.034	-0.113	-0.025	-0.181	-0.168	-0.161	-0.18	-0.027	-0.128	-0.172	-0.148	-0.09	-0.204	-0.198	-0.115	-0.087	-0.141	-0.145	-0.151	-0.113	0.011	-0.108	-0.146	-0.2	-0.011	-0.157	-0.106	-0.153	-0.152	-0.142	-1.674	-0.15	-1.622	0.867	0.903	0.923	0.913	0.886	0.977	0.997	0.969	0.296	0.361	0.943	0.948	0.861	0.979	0.961	0.921	0.948	0.937	0.936	0.964	0.903	0.915	0.972	0.97	0.932	0.9	0.898	0.869	0.881	0.92	-0.00215525	-0.0015249	-0.00159208	-0.00181438	-0.0019042	-0.00189815	-0.001633	-0.0014726	-0.00231203	-0.00242273	-0.0019806	-0.0016886	-0.00176583	-0.00246553	-0.0017547	-0.00146623	-0.00171593	-0.00132535	-0.00148138	-0.00114184	-0.00160543	-0.00192637	-0.00176133	-0.000980047	-0.00138013	-0.0018948	-0.00207923	-0.0020317	-0.00219603	-0.00082243	-0.00157857	-0.00189417	-0.00085969	-0.00069592	-0.00079534	-0.00022701	6.92244e-05	-9.6495e-06	-0.00051228	-2.48322e-05	-0.000247397	-0.000864868	-0.000254267	-0.000172248	-0.000436863	-0.000300075	-0.00030898	-0.000505818	-0.00033241	8.76357e-05	-8.33103e-05	-0.000220711	-2.64275e-06	-0.00046169	-0.000398985	-0.000324266	-0.000224838	-0.000247327	-0.000169389	-0.000626373	-0.000548677	-0.000499242	-0.000676687	-0.000439475	-0.000210615	target	FALSE	P02787
Feature_1564_i	1250.61	12.537	SASDLTWDNLK	P02787	20140903_QEp1_LC7_PhGe_SA_4_36_2108_3pm_msms_9377;20140903_QEp1_LC7_PhGe_SA_4_36_1908_3pm_msms_9312;20140903_QEp1_LC7_PhGe_SA_4_36_2208_9am_msms_9270;20140903_QEp1_LC7_PhGe_SA_4_36_2608_6am_msms_9425;20140903_QEp1_LC7_PhGe_SA_4_36_2208_6am_msms_9247;20141110_QEp1_LC7_PhGe_4_53_W1_2_msms_9089	1250.61	1250.61	11.5494	13.5246	2951573,2951569,2951564,2951574,2951579,2951576,2951588,2951565,2951568,2951567,2951582,2951572,2951570,2951580,2951581,2951524,2951577,2951558,2951571	19	1248.6	1	190.301	6		0.144217	NA;12.537;NA;NA;NA;12.518;NA;12.538;NA;12.671;12.573;12.528;NA;12.083;12.495;12.502;12.585;NA;12.559;12.554;NA;12.588;NA;NA;NA;NA;12.094;12.032;NA;12.546;12.542;12.557;NA;NA;NA;NA;NA;NA;NA;NA;NA;NA;NA;NA;NA;NA;NA;NA;NA;NA;NA;13.647;NA;NA;NA;NA;NA;NA;NA;NA;NA;NA;NA;NA;NA	NA;1249.60602008024;NA;NA;NA;1249.60556785926;NA;1249.60570460064;NA;1249.605698817;1249.60551595657;1249.60591929902;NA;1249.60432888031;1249.60573914058;1249.60597596684;1249.60570114927;NA;1249.60601892175;1249.60592926127;NA;1249.60604003707;NA;NA;NA;NA;1249.60605708992;1249.6060538793;NA;1249.60575997027;1249.60623447845;1249.60588477327;NA;NA;NA;NA;NA;NA;NA;NA;NA;NA;NA;NA;NA;NA;NA;NA;NA;NA;NA;1249.60546495038;NA;NA;NA;NA;NA;NA;NA;NA;NA;NA;NA;NA;NA	NA;186.73860168457;NA;NA;NA;NaN;NA;NaN;NA;155.968902587891;NaN;NaN;NA;NaN;194.165298461914;186.73860168457;NaN;NA;NaN;NaN;NA;NaN;NA;NA;NA;NA;NaN;NaN;NA;NaN;196.880599975586;NaN;NA;NA;NA;NA;NA;NA;NA;NA;NA;NA;NA;NA;NA;NA;NA;NA;NA;NA;NA;221.315200805664;NA;NA;NA;NA;NA;NA;NA;NA;NA;NA;NA;NA;NA	3	-0.0451972	0	-0.0605416	-0.11509	-0.0477807	-0.019	-0.173241	0.001	-0.168022	0.134	0.036	-0.009	-0.147773	-0.454	-0.042	-0.035	0.048	-0.105088	0.022	0.017	-0.15345	0.051	-0.0200964	-0.123	-0.156776	-0.203735	-0.443	-0.505	-0.115236	0.009	0.005	0.02	-0.235337	-0.175707	-0.185948	0.723222	0.746862	0.767121	0.761184	0.737738	0.809173	0.829448	0.801676	0.782005	0.809684	0.754889	0.784841	0.722942	0.835573	0.800272	0.783256	1.11	0.778874	0.776832	0.803283	0.741841	0.765125	0.815638	0.802516	0.778425	0.755432	0.734728	0.729498	0.745709	0.778997	-0.00260613	-0.0014458	-0.0018006	-0.0020588	-0.0023519	-0.0022784	-0.00182669	-0.0013869	-0.00299686	-0.0033993	-0.0027373	-0.0018877	-0.00209933	-0.0031911	-0.0018222	-0.0015157	-0.0016916	-0.001363	-0.0015874	-0.00068101	-0.00141292	-0.0022442	-0.00220326	-5.90174e-05	-0.0016304	-0.0024279	-0.00262667	-0.0029996	-0.00258828	8.5687e-05	-0.001769	-0.0020011	-6.58129e-05	-1.43687e-05	0.000385468	0.0012331	0.0017625	0.00168243	0.00105401	0.00144598	0.000918044	-0.00072925	0.0010211	0.00109401	0.00068177	0.0011633	0.00096963	0.00053327	0.000782471	0.00176916	0.00156468	0.0017023	0.0013431	0.000642207	0.0011557	0.000777813	0.00107247	0.0015637	0.000813148	0.000635845	0.000176143	0.0012912	0.00087817	0.000527675	0.00110205	target	FALSE	P02787
Feature_1565_i	1024.54	19.273	SALYSPSDPLTLLQADTVR	O00391	20140903_QEp1_LC7_PhGe_SA_4_48_Top6_Top20_1_msms_13850;20140903_QEp1_LC7_PhGe_SA_4_48_Top6_Top20_3_msms_13719;20140903_QEp1_LC7_PhGe_SA_4_48_Top6_Top20_2_msms_13476;20141110_QEp1_LC7_PhGe_4_53_W5_3_msms_14137	1024.54	1024.54	18.2854	20.2606	2785386,2785385,2785387,2785396,2785397,2785401,2785395,2785388,2785390,2785391,2785393,2785394,2785392,2785389	14	2046.06	2	110.273	14		0.11206	NA;NA;NA;NA;NA;NA;NA;NA;NA;NA;NA;NA;NA;NA;NA;NA;NA;NA;NA;NA;NA;NA;NA;NA;NA;NA;NA;NA;NA;NA;NA;NA;18.53;18.568;18.589;NA;NA;NA;NA;19.273;NA;19.285;19.275;19.27;19.293;19.275;19.265;NA;NA;NA;NA;NA;NA;19.273;NA;NA;NA;NA;NA;NA;NA;NA;19.239;19.274;19.274	NA;NA;NA;NA;NA;NA;NA;NA;NA;NA;NA;NA;NA;NA;NA;NA;NA;NA;NA;NA;NA;NA;NA;NA;NA;NA;NA;NA;NA;NA;NA;NA;1024.03871971992;1024.03918138266;1024.03860915212;NA;NA;NA;NA;1024.04642103429;NA;1024.04293806136;1024.04209143508;1024.04266558342;1024.03990724893;1024.04152460788;1024.04025076584;NA;NA;NA;NA;NA;NA;1024.04218732675;NA;NA;NA;NA;NA;NA;NA;NA;1024.04344875538;1024.04331687489;1024.03846613954	NA;NA;NA;NA;NA;NA;NA;NA;NA;NA;NA;NA;NA;NA;NA;NA;NA;NA;NA;NA;NA;NA;NA;NA;NA;NA;NA;NA;NA;NA;NA;NA;172.368301391602;98.175163269043;124.632698059082;NA;NA;NA;NA;NaN;NA;NaN;NaN;NaN;NaN;NaN;NaN;NA;NA;NA;NA;NA;NA;NaN;NA;NA;NA;NA;NA;NA;NA;NA;NaN;NaN;45.9158210754395	1	-0.0631544	-0.0638449	-0.095015	-0.0974622	-0.071964	-0.0625577	-0.122853	-0.0938704	-0.0486461	-0.0319537	-0.0731223	-0.0667804	-0.0572136	-0.0373169	-0.0903177	-0.0818093	-0.0963284	-0.0777229	-0.113087	-0.107863	-0.104207	-0.0889734	-0.0306945	-0.11864	-0.115755	-0.117198	-0.0380257	-0.0535326	-0.0386018	-0.109058	-0.0564562	-0.058311	-0.743	-0.705	-0.684	0.230487	0.244653	0.242201	0.265057	0	0.244841	0.012	0.002	-0.003	0.02	0.002	-0.008	0.240443	0.259936	0.258807	0.259681	0.263168	0.251261	0	0.266537	0.252613	0.265545	0.267724	0.284989	0.272746	0.27157	0.286954	-0.034	0.001	0.001	-0.00172191	-0.00114188	-0.0010425	-0.00198765	-0.00202883	-0.00235097	-0.00114646	-0.00114438	-0.00244901	-0.00262781	-0.00260256	-0.00128021	-0.00221774	-0.00268114	-0.00182261	-0.00138389	-0.00132708	-0.00119745	-0.00118892	-0.00106144	-0.00128516	-0.00191324	-0.00174428	-0.000298773	-0.000812157	-0.00210804	-0.00242674	-0.00219628	-0.00304062	-0.000593461	-0.00178515	-0.00146661	-0.00018278	-0.00054525	0.00013825	0.000988265	0.00123631	0.000852298	0.000923435	0.00018663	0.000985494	0.00013689	0.00088183	0.00081774	0.00040176	0.00030398	0.00070909	-0.000123871	0.000262316	0.00140734	0.000905034	0.000938505	0.000778179	0.00063256	0.000803841	0.000696207	0.00083815	0.000964954	0.000658375	0.000629548	0.000262088	0.000281186	-7.289e-07	0.00038333	0.00071614	target	FALSE	O00391
Feature_1566_i	532.32	15.167	SALVLQYLR	P00740	20140903_QEp1_LC7_PhGe_SA_4_36_1908_3pm_msms_11656;20140903_QEp1_LC7_PhGe_SA_4_36_2108_12am_msms_11865;20140903_QEp1_LC7_PhGe_SA_4_36_2608_9am_msms_11851;20140903_QEp1_LC7_PhGe_SA_4_48_Top6_Top20_1_msms_10983;20140903_QEp1_LC7_PhGe_SA_4_36_2208_3pm_msms_11787;20140903_QEp1_LC7_PhGe_SA_4_36_2208_12am_msms_11619;20140903_QEp1_LC7_PhGe_SA_4_36_2508_3pm_msms_11604;20140903_QEp1_LC7_PhGe_SA_4_36_2208_9am_msms_11621;20140903_QEp1_LC7_PhGe_SA_4_36_2608_12am_msms_11952;20140903_QEp1_LC7_PhGe_SA_4_36_2008_9am_msms_11574;20140903_QEp1_LC7_PhGe_SA_4_36_2008_6am_msms_11411;20140903_QEp1_LC7_PhGe_SA_4_36_1908_9am_msms_11621;20140903_QEp1_LC7_PhGe_SA_4_36_2408_6am_msms_11854;20140903_QEp1_LC7_PhGe_SA_4_36_2608_6am_msms_11791;20140903_QEp1_LC7_PhGe_SA_4_36_2608_3pm_msms_11543;20140903_QEp1_LC7_PhGe_SA_4_36_2108_9am_msms_11671;20140903_QEp1_LC7_PhGe_SA_4_36_2208_6am_msms_11606;20140903_QEp1_LC7_PhGe_SA_4_36_2408_12am_msms_11365;20140903_QEp1_LC7_PhGe_SA_4_36_2508_12am_msms_11557;20140903_QEp1_LC7_PhGe_SA_4_36_2108_3pm_msms_11721;20140903_QEp1_LC7_PhGe_SA_4_48_Top6_Top20_3_msms_10869;20140903_QEp1_LC7_PhGe_SA_4_36_2408_9am_msms_11428;20140903_QEp1_LC7_PhGe_SA_4_36_2308_3pm_msms_11637;20140903_QEp1_LC7_PhGe_SA_4_36_2008_12am_msms_11503;20140903_QEp1_LC7_PhGe_SA_4_36_2408_3pm_msms_11507;20140903_QEp1_LC7_PhGe_SA_4_48_Top6_Top20_2_msms_10692;20140903_QEp1_LC7_PhGe_SA_4_36_1908_6am_msms_11426;20140903_QEp1_LC7_PhGe_SA_4_36_2308_12am_msms_11516;20141110_QEp1_LC7_PhGe_4_53_W5_2_msms_11625;20141110_QEp1_LC7_PhGe_4_53_W4_2_msms_11495;20141110_QEp1_LC7_PhGe_4_53_W5_1_msms_11485;20141110_QEp1_LC7_PhGe_4_53_W4_3_msms_11485;20141110_QEp1_LC7_PhGe_4_53_W5_3_msms_11416;20141110_QEp1_LC7_PhGe_4_53_M5_3_msms_11327;20141110_QEp1_LC7_PG_4_53_M1_1_msms_11902;20141110_QEp1_LC7_PhGe_4_53_W4_1_msms_11345;20141110_QEp1_LC7_PhGe_4_53_M5_2_msms_11274;20141110_QEp1_LC7_PhGe_4_53_W3_1_msms_11399;20141110_QEp1_LC7_PhGe_4_53_W3_2_msms_11322;20141110_QEp1_LC7_PhGe_4_53_M5_1_msms_11327;20141110_QEp1_LC7_PhGe_4_53_W1_3_msms_11125;20141110_QEp1_LC7_PhGe_4_53_W1_2_msms_11157;20141110_QEp1_LC7_PhGe_4_53_W3_3_msms_11274;20141110_QEp1_LC7_PG_4_53_M1_2_msms_11753;20141110_QEp1_LC7_PhGe_4_53_M1_3_msms_11681;20141110_QEp1_LC7_PhGe_4_53_W2_3_msms_11191;20141110_QEp1_LC7_PhGe_4_53_W2_2_msms_11262;20141110_QEp1_LC7_PhGe_4_53_M4_2_msms_11178;20141110_QEp1_LC7_PhGe_4_53_W1_1_msms_11157;20141110_QEp1_LC7_PhGe_4_53_W2_1_msms_11309;20141110_QEp1_LC7_PhGe_4_53_M3_3_msms_11157;20141110_QEp1_LC7_PhGe_4_53_M3_2_msms_11079;20141110_QEp1_LC7_PhGe_4_53_M4_1_msms_11103;20141110_QEp1_LC7_PhGe_4_53_M2_2_msms_11434;20141110_QEp1_LC7_PhGe_4_53_M4_3_msms_11095;20141110_QEp1_LC7_PhGe_4_53_M3_1_msms_11096;20141110_QEp1_LC7_PhGe_4_53_M2_1_msms_11465;20141110_QEp1_LC7_PhGe_4_53_M2_3_msms_11262	532.319	532.321	14.1794	16.1546	1117469,1117432,1117457,1117433,1117465,1117441,1117427,1117435,1117450,1117449,1117490,1117462,1117437,1117470,1117488,1117467,1117451,1117474,1117455,1117447,1117489,1117464,1117453,1117463,1117429,1117438,1117442,1117466,1117454,1117482,1117468,1117458,1117439,1117480,1117460,1117483,1117498,1117452,1117487,1117431,1117430,1117484,1117475,1117486,1117502,1117496,1117495,1117497,1117481,1117436,1117434,1117446,1117493,1117485,1117501,1117492,1117472,1117478,1117459,1117445,1117499,1117491,1117477,1117500	64	1061.62	2	112.631	64		0.12085	15.148;15.048;15.124;15.086;15.149;15.011;14.986;15.025;15.07;15.172;15.071;15.047;15.078;15.122;15.025;15.019;15.054;15.087;15.028;NA;15.021;15.06;15.185;15.061;15.015;15.007;15.162;15.076;15.116;15.038;15.073;15.092;15.176;15.215;15.214;16.218;16.24;16.246;16.201;16.169;16.222;16.208;16.161;16.146;16.178;16.121;16.134;16.032;16.135;16.121;16.095;16.104;16.086;16.074;16.1;16.045;16.046;16.103;16.091;16.057;16.027;16.023;15.993;16.003;16.053	531.81878061451;531.818619968635;531.818651230364;531.81893114905;531.818847784949;531.818730941227;531.818669484206;531.818763404708;531.818951535192;531.818855321435;531.818643134566;531.818631254598;531.818725501126;531.818562749748;531.818687658663;531.818683293437;531.819088206375;531.81876785331;531.81869939681;NA;531.819079722771;531.819242151666;531.819100137445;531.818798422601;531.818787194308;531.819000830192;531.818744530325;531.818823287121;531.819138544489;531.818667746425;531.81858624836;531.818813646011;531.8186046957;531.818823390695;531.81845335248;531.818615657042;531.818721040436;531.818776366698;531.818999176873;531.818691124434;531.819225039706;531.819100777287;531.819030035155;531.819004187986;531.818881849932;531.819093276554;531.819187583061;531.819141393362;531.818893243459;531.818678122699;531.81927606728;531.819200483549;531.819190132718;531.819124215406;531.819136435522;531.818864727248;531.819101930096;531.819322846048;531.819040297052;531.8190476915;531.819046492923;531.818825167884;531.819264009714;531.818960118878;531.819172397585	NaN;99.1386032104492;108.742599487305;124.983299255371;109.714202880859;NaN;87.4760665893555;124.983299255371;76.0640563964844;131.061599731445;NaN;79.0586929321289;87.6395034790039;104.056800842285;103.419403076172;119.210800170898;109.714202880859;121.091903686523;NaN;NA;122.516403198242;76.6789169311523;101.721397399902;124.080101013184;99.4416732788086;109.714202880859;NaN;NaN;93.1432418823242;133.234603881836;111.94709777832;101.541900634766;160.879302978516;123.155601501465;123.155601501465;135.83039855957;123.720397949219;113.255699157715;99.4416732788086;111.94709777832;111.94709777832;68.01611328125;111.94709777832;87.6395034790039;111.167198181152;124.983299255371;111.94709777832;111.94709777832;124.983299255371;135.83039855957;111.94709777832;111.94709777832;111.738899230957;122.516403198242;111.167198181152;88.8188323974609;121.091903686523;111.738899230957;111.167198181152;125.314399719238;136.752700805664;124.080101013184;110.40779876709;134.478393554688;147.288803100586	1	-0.019	-0.119	-0.043	-0.081	-0.018	-0.156	-0.181	-0.142	-0.097	0.005	-0.096	-0.12	-0.089	-0.045	-0.142	-0.148	-0.113	-0.08	-0.139	-0.179181	-0.146	-0.107	0.018	-0.106	-0.152	-0.16	-0.005	-0.091	-0.051	-0.129	-0.094	-0.075	0.009	0.048	0.047	1.051	1.073	1.079	1.034	1.002	1.055	1.041	0.994	0.979	1.011	0.954	0.967	0.865	0.968	0.954	0.928	0.937	0.919	0.907	0.933	0.878	0.879	0.936	0.924	0.89	0.86	0.856	0.826	0.836	0.886	-0.0018519	-0.0013549	-0.0014781	-0.0017284	-0.0017873	-0.0020858	-0.001574	-0.0013248	-0.0019959	-0.0021338	-0.0020163	-0.0014535	-0.0016094	-0.0020921	-0.0014793	-0.0014726	-0.0014846	-0.0012882	-0.0013868	-0.00116454	-0.0013956	-0.0016116	-0.001953	-0.00093367	-0.0014187	-0.0016372	-0.0021296	-0.0018263	-0.0021089	-0.00097536	-0.001456	-0.0015588	-0.00073274	-0.00085855	-0.00059388	0.00013078	0.00011406	0.00018267	-0.00022661	2.1837e-05	-0.00014728	-0.00049293	-0.00026899	-0.00030472	-0.00031564	-0.00055778	-0.00030895	-0.00091575	-0.00045661	0.0001567	-0.00010627	-0.00015928	0.00018732	-0.0006106	-0.00041258	-0.00021714	-0.000218906	-0.000459205	-0.00035759	-0.00034121	-0.00070604	-0.00013518	-0.000838855	-0.00046957	-0.00028528	target	FALSE	P00740
Feature_1568_i	496.908	5.8764	SAGSVESPSVSSTHR	P17936	20140903_QEp1_LC7_PhGe_SA_4_48_Top6_Top20_1_msms_2556;20140903_QEp1_LC7_PhGe_SA_4_48_Top6_Top20_2_msms_2499;20140903_QEp1_LC7_PhGe_SA_4_48_Top6_Top20_3_msms_2553	496.907	496.909	4.88876	6.86404	930451,930446,930449,930457,930452,930455,930453,930448,930456,930458,930442,930461,930447,930464,930450,930445,930459,930454,930460	19	1486.7	3	93.4859	19		0.1198	6.0103;5.872;NA;NA;5.9887;5.8941;5.8845;NA;5.8286;6.0435;NA;NA;5.627;NA;NA;5.8255;NA;5.9715;5.8764;NA;5.6242;5.9096;5.9529;5.9129;NA;5.7855;NA;NA;NA;NA;NA;NA;5.668;5.719;5.723;NA;NA;NA;NA;NA;NA;NA;NA;NA;NA;NA;NA;NA;NA;NA;NA;NA;NA;NA;NA;NA;NA;NA;NA;NA;NA;NA;NA;NA;NA	496.575011195171;496.574352367199;NA;NA;496.574525247824;496.575064478787;496.574344445175;NA;496.574779321757;496.574170247715;NA;NA;496.574658804156;NA;NA;496.574621598514;NA;496.575019109783;496.573818885676;NA;496.575001408903;496.574436140281;496.574314867093;496.574230800078;NA;496.574143302783;NA;NA;NA;NA;NA;NA;496.574330541603;496.574333089724;496.574351144716;NA;NA;NA;NA;NA;NA;NA;NA;NA;NA;NA;NA;NA;NA;NA;NA;NA;NA;NA;NA;NA;NA;NA;NA;NA;NA;NA;NA;NA;NA	NaN;NaN;NA;NA;NaN;NaN;NaN;NA;NaN;NaN;NA;NA;NaN;NA;NA;NaN;NA;NaN;NaN;NA;NaN;NaN;NaN;NaN;NA;NaN;NA;NA;NA;NA;NA;NA;76.357536315918;82.6512985229492;121.448799133301;NA;NA;NA;NA;NA;NA;NA;NA;NA;NA;NA;NA;NA;NA;NA;NA;NA;NA;NA;NA;NA;NA;NA;NA;NA;NA;NA;NA;NA;NA	1	0.1339	-0.0044	0.0121626	-0.0448664	0.1123	0.0177	0.0081	-0.104109	-0.0478	0.1671	-0.0458264	-0.0732274	-0.2494	-0.0316459	-0.13824	-0.0509	-0.0328565	0.0951	0	-0.0906743	-0.2522	0.0332	0.0765	0.0365	-0.0621261	-0.0909	0.00402374	-0.0438116	-0.0497443	-0.101517	-0.098936	-0.0855879	-0.2084	-0.1574	-0.1534	0.0441352	0.0700778	0.0679072	0.168765	0.234365	0.343472	0.48018	0.447279	0.512945	0.638111	0.556557	0.640163	0.619515	0.790244	0.782248	0.658861	0.70122	0.706972	0.726917	0.781564	0.744872	0.760755	0.815597	0.789469	0.747998	0.779403	0.78991	0.763366	0.764466	0.745081	-0.0020131	-0.0015309	-0.00145834	-0.00161379	-0.0018963	-0.0016312	-0.0012566	-0.00121684	-0.0018921	-0.0021427	-0.00166645	-0.00155734	-0.0012619	-0.00209615	-0.00137729	-0.0014747	-0.00153966	-0.0014491	-0.0016897	-0.000980177	-0.0015324	-0.0016003	-0.0016067	-0.00097186	-0.00119349	-0.0015668	-0.00185817	-0.00182341	-0.00162168	-0.000871711	-0.00116224	-0.00164651	-0.00097158	-0.0010545	-0.0011368	-0.00045532	-2.06545e-05	-0.000210095	-0.000213346	-0.000245221	-0.000424315	-0.000743413	-0.000524513	-0.000240492	-0.000305894	-0.000360425	-0.000486737	-0.000623054	-0.000527518	-0.000197954	-3.65597e-05	-0.000245754	-0.000571437	-0.000457722	-0.000319107	-0.000651879	-0.000496134	-0.000512983	-0.000335587	-0.000556153	-0.000656639	-0.000602792	-0.000622819	-0.00068673	-0.000333983	target	FALSE	P17936
Feature_1569_i	699.369	19.4245	SAFSVGLETYVTIPNMPIR	Q15848	20140903_QEp1_LC7_PhGe_SA_4_36_2608_9am_msms_15744;20140903_QEp1_LC7_PhGe_SA_4_36_2108_9am_msms_15528;20140903_QEp1_LC7_PhGe_SA_4_36_2608_6am_msms_15637;20140903_QEp1_LC7_PhGe_SA_4_36_2208_3pm_msms_15678;20140903_QEp1_LC7_PhGe_SA_4_36_2208_6am_msms_15415;20140903_QEp1_LC7_PhGe_SA_4_48_Top6_Top20_1_msms_14360;20140903_QEp1_LC7_PhGe_SA_4_36_2108_6am_msms_15380;20140903_QEp1_LC7_PhGe_SA_4_36_1908_9am_msms_15381;20140903_QEp1_LC7_PhGe_SA_4_48_Top6_Top20_3_msms_14202;20140903_QEp1_LC7_PhGe_SA_4_36_2508_6am_msms_15499;20140903_QEp1_LC7_PhGe_SA_4_36_2508_3pm_msms_15428;20140903_QEp1_LC7_PhGe_SA_4_36_2408_12am_msms_15139;20140903_QEp1_LC7_PhGe_SA_4_36_2408_3pm_msms_15256;20140903_QEp1_LC7_PhGe_SA_4_48_Top6_Top20_2_msms_13966;20140903_QEp1_LC7_PhGe_SA_4_36_2608_3pm_msms_15271;20140903_QEp1_LC7_PhGe_SA_4_36_2008_9am_msms_15377;20140903_QEp1_LC7_PhGe_SA_4_36_2308_3pm_msms_15386;20140903_QEp1_LC7_PhGe_SA_4_36_2508_12am_msms_15331;20140903_QEp1_LC7_PhGe_SA_4_36_2008_12am_msms_15202	699.368	699.37	18.4369	20.4121	1972517,1972502,1972508,1972480,1972525,1972484,1972477,1972514,1972520,1972476,1972547,1972485,1972489,1972497,1972504,1972492,1972523,1972488,1972468,1972505,1972551,1972481,1972516,1972519,1972518,1972487,1972524,1972515,1972472,1972521,1972522,1972491,1972543,1972544,1972545,1972539,1972541,1972538,1972542,1972546,1972535,1972533,1972540,1972537,1972532,1972534,1972536,1972531,1972529,1972528,1972530,1972527,1972526	53	2094.08	3	110.435	52		0.107533	19.399;19.407;19.387;19.386;19.393;19.42;19.356;19.373;19.415;19.434;19.395;19.404;19.417;19.429;19.382;NA;NA;19.387;19.36;19.355;19.364;19.389;19.442;19.344;19.357;19.355;19.429;NA;19.431;19.36;19.414;19.415;19.131;19.145;19.168;NA;NA;NA;NA;19.517;NA;19.525;NA;19.534;19.56;19.561;19.554;NA;19.57;19.572;19.588;19.593;19.576;19.586;19.599;19.587;19.595;19.599;19.605;19.614;NA;NA;19.603;19.619;19.621	699.034429286131;699.033702434875;699.033638704093;699.034026923059;699.034451712364;699.034015583826;699.03402587489;699.034286736755;699.034193841969;699.034530791275;699.03420046468;699.033516388047;699.034200934489;699.034316411858;699.034019592562;NA;NA;699.034101990735;699.034512656366;699.033317779299;699.034129749666;699.033928261703;699.033068681236;699.033417626232;699.033818012492;699.033951322166;699.034352163886;NA;699.034528559746;699.034750513329;699.034237835269;699.034638931202;699.034867722516;699.034711373455;699.034555497724;NA;NA;NA;NA;699.034128153974;NA;699.034483847728;NA;699.034583335415;699.036068990774;699.034911503742;699.034135650804;NA;699.033673744904;699.035149336734;699.034290481378;699.033305126945;699.035328296445;699.034124561013;699.033388215378;699.035183799499;699.03455494921;699.034559803877;699.034552557868;699.034813216933;NA;NA;699.03453544677;699.034810464928;699.034730715647	NaN;NaN;NaN;127.834098815918;43.7941093444824;NaN;NaN;100.577301025391;NaN;NaN;149.966094970703;99.6628112792969;NaN;62.9404907226563;107.510299682617;NA;NA;49.5369300842285;NaN;NaN;69.9789733886719;135.089797973633;NaN;NaN;146.857192993164;122.463401794434;136.341598510742;NA;NaN;128.990798950195;159.69450378418;72.5834426879883;133.857299804688;140.46110534668;110.122497558594;NA;NA;NA;NA;NaN;NA;NaN;NA;NaN;NaN;NaN;NaN;NA;NaN;NaN;NaN;NaN;NaN;NaN;NaN;NaN;NaN;NaN;NaN;NaN;NA;NA;NaN;NaN;NaN	2	-0.0255	-0.0175	-0.0375	-0.0385	-0.0315	-0.0045	-0.0685	-0.0515	-0.0095	0.0095	-0.0295	-0.0205	-0.0075	0.0045	-0.0425	-0.0689291	-0.0859588	-0.0375	-0.0645	-0.0695	-0.0605	-0.0355	0.0175	-0.0805	-0.0675	-0.0695	0.0045	-0.0438299	0.0065	-0.0645	-0.0105	-0.0095	-0.2935	-0.2795	-0.2565	0.15501	0.165018	0.166365	0.193866	0.0925	0.174779	0.1005	0.172673	0.1095	0.1355	0.1365	0.1295	0.192737	0.1455	0.1475	0.1635	0.1685	0.1515	0.1615	0.1745	0.1625	0.1705	0.1745	0.1805	0.1895	0.227583	0.235938	0.1785	0.1945	0.1965	-0.0016035	-0.0012324	-0.0012632	-0.0016477	-0.0018875	-0.0019283	-0.0012624	-0.0012301	-0.0019123	-0.0018196	-0.002066	-0.0013642	-0.0020864	-0.0023055	-0.0016045	-0.00134574	-0.00134128	-0.0014066	-0.0012105	-0.0011966	-0.0013457	-0.0017259	-0.0022338	-0.00055361	-0.00082168	-0.0017892	-0.0022623	-0.0019779	-0.0024636	-0.00064927	-0.001656	-0.0016308	-0.00030716	-0.00019108	-3.7239e-05	0.000514229	0.000381155	0.000490277	0.000115519	0.00022647	0.000578937	9.5673e-05	0.000462274	6.9418e-06	-7.3746e-05	1.2189e-05	0.00015389	-0.000564335	7.67e-05	0.00085754	0.0001787	0.0006103	0.00013648	-0.00032359	0.00035792	0.00016856	0.0003349	0.00025139	-0.00032214	6.8451e-05	0.00015289	1.4372e-05	-0.00067038	-0.00013852	-1.4681e-05	target	FALSE	Q15848
Feature_1570_i	704.7	17.729	SAFSVGLETYVTIPNMPIR	Q15848	20140903_QEp1_LC7_PhGe_SA_4_48_Top6_Top20_1_msms_13033;20140903_QEp1_LC7_PhGe_SA_4_48_Top6_Top20_3_msms_12901;20140903_QEp1_LC7_PhGe_SA_4_48_Top6_Top20_2_msms_12686	704.699	704.701	16.7414	18.7166	1994543,1994533,1994534,1994566,1994553,1994550,1994560,1994565,1994564,1994552,1994555,1994562,1994556,1994563,1994551,1994567,1994561,1994559,1994554,1994549,1994558,1994557,1994578,1994576,1994577,1994575,1994570,1994572,1994574,1994573,1994571,1994569,1994568	33	2110.08	3	113.561	33	Oxidation (M)	0.1927	17.761;NA;17.718;17.717;17.75;NA;17.643;17.68;NA;17.813;17.725;NA;NA;NA;NA;NA;17.705;17.733;17.663;17.676;17.658;17.694;17.811;17.692;NA;17.637;17.82;NA;NA;17.676;NA;NA;17.569;17.615;17.607;NA;NA;NA;NA;NA;NA;NA;18.597;18.587;18.591;18.569;18.553;NA;NA;NA;18.552;19.324;18.531;18.531;18.547;NA;NA;NA;NA;18.531;NA;NA;NA;NA;NA	704.366639549707;NA;704.366615933327;704.365547786411;704.36644225242;NA;704.366150593571;704.366128015878;NA;704.366653879247;704.365621142721;NA;NA;NA;NA;NA;704.367117137878;704.366150428575;704.366716964138;704.366517783832;704.367364696841;704.367112668257;704.366845633995;704.365649676261;NA;704.366943535802;704.366504568252;NA;NA;704.366001832248;NA;NA;704.366434643924;704.366156597042;704.366223267159;NA;NA;NA;NA;NA;NA;NA;704.367919902968;704.368074905164;704.367928547063;704.364440575461;704.367489877106;NA;NA;NA;704.3666907109;704.364351403405;704.366540444923;704.367804594193;704.366071319188;NA;NA;NA;NA;704.366838332052;NA;NA;NA;NA;NA	NaN;NA;NaN;NaN;NaN;NA;NaN;NaN;NA;NaN;NaN;NA;NA;NA;NA;NA;NaN;NaN;NaN;NaN;NaN;NaN;NaN;NaN;NA;NaN;NaN;NA;NA;NaN;NA;NA;121.722396850586;78.1659317016602;140.795593261719;NA;NA;NA;NA;NA;NA;NA;NaN;NaN;NaN;NaN;NaN;NA;NA;NA;NaN;NaN;NaN;NaN;NaN;NA;NA;NA;NA;NaN;NA;NA;NA;NA;NA	2	0.032	-0.15918	-0.011	-0.012	0.021	-0.160226	-0.086	-0.049	-0.143076	0.084	-0.004	-0.165623	-0.130564	-0.0885424	-0.186417	-0.182883	-0.024	0.004	-0.066	-0.053	-0.071	-0.035	0.082	-0.037	-0.214803	-0.092	0.091	-0.13299	-0.108882	-0.053	-0.136112	-0.120468	-0.16	-0.114	-0.122	0.743625	0.780077	0.762685	0.727671	0.687477	0.717343	0.670721	0.868	0.858	0.862	0.84	0.824	0.564486	0.618014	0.611311	0.823	1.595	0.802	0.802	0.818	0.577629	0.582688	0.601547	0.637331	0.802	0.588262	0.63877	0.55465	0.588501	0.612206	-0.0018515	-0.00180673	-0.0014292	-0.001669	-0.0017721	-0.00249226	-0.0016112	-0.0018157	-0.00243089	-0.0021762	-0.0024295	-0.00168344	-0.00227984	-0.00242772	-0.00175773	-0.00168692	-0.0011613	-0.0011577	-0.0016445	-0.0011102	-0.0014585	-0.0018684	-0.0017198	-0.00046785	-0.00137735	-0.0020195	-0.0021424	-0.00215495	-0.00259262	-0.00066306	-0.00188136	-0.00176717	-0.00041357	-0.00044616	-0.00032512	-0.00017423	-7.76149e-05	-4.33612e-05	-0.000375902	-0.000214288	-0.000175886	-0.00057226	-2.5094e-05	2.5643e-05	-0.00031544	-4.3677e-05	-0.00024887	-0.000804224	-0.000220066	0.000275828	0.00058564	0.0003946	0.00041066	-0.00020808	0.00018695	-0.000264322	-0.000298718	-0.000337548	-0.000463634	9.5509e-05	-0.000547857	-0.000610982	-0.000769071	-0.000570418	-0.000104075	target	FALSE	Q15848
Feature_1571_i	1048.55	19.442	SAFSVGLETYVTIPNMPIR	Q15848	20140903_QEp1_LC7_PhGe_SA_4_36_2508_9am_msms_15767;20140903_QEp1_LC7_PhGe_SA_4_48_Top6_Top20_1_msms_14357;20140903_QEp1_LC7_PhGe_SA_4_36_2108_12am_msms_15787;20140903_QEp1_LC7_PhGe_SA_4_48_Top6_Top20_3_msms_14198;20140903_QEp1_LC7_PhGe_SA_4_48_Top6_Top20_2_msms_13963;20140903_QEp1_LC7_PhGe_SA_4_36_2108_9am_msms_15530;20141110_QEp1_LC7_PhGe_4_53_W4_2_msms_14565;20140903_QEp1_LC7_PhGe_SA_4_36_2508_6am_msms_15501;20140903_QEp1_LC7_PhGe_SA_4_36_2608_3pm_msms_15274;20141110_QEp1_LC7_PhGe_4_53_W4_3_msms_14536	1048.55	1048.55	18.4544	20.4296	2811875,2811876,2811872,2811864,2811844,2811835,2811873,2811838,2811870,2811832,2811869,2811842,2811837,2811820,2811887,2811884,2811843,2811859,2811834,2811841,2811860,2811836,2811840,2811833,2811861,2811839,2811856,2811857,2811858,2811855,2811854,2811850,2811853,2811849,2811851,2811852,2811848,2811847,2811846,2811845	40	2094.08	2	164.136	40		0.0982417	19.394;19.407;19.382;NA;NA;19.42;19.355;NA;19.415;19.433;NA;19.407;NA;NA;NA;19.399;19.369;NA;19.36;19.36;NA;NA;19.442;19.348;NA;NA;19.426;19.424;19.431;19.364;NA;NA;19.131;19.145;19.168;NA;NA;NA;NA;NA;NA;19.525;NA;19.527;19.557;19.559;NA;19.556;NA;19.572;19.588;NA;19.579;19.586;19.599;19.585;19.59;19.599;19.609;19.614;19.619;19.614;19.603;19.62;NA	1048.04634251214;1048.04596684894;1048.04860461137;NA;NA;1048.04775166931;1048.0508976775;NA;1048.0508701089;1048.04914456671;NA;1048.04952547807;NA;NA;NA;1048.04962180556;1048.04639562921;NA;1048.04946329716;1048.04951216004;NA;NA;1048.04907308635;1048.04856393167;NA;NA;1048.04861247962;1048.04896834461;1048.05014054865;1048.05019309713;NA;NA;1048.04943028509;1048.04929801238;1048.04881236567;NA;NA;NA;NA;NA;NA;1048.05104803352;NA;1048.04676729512;1048.05093325638;1048.05065792992;NA;1048.04978091129;NA;1048.04998641475;1048.05001592854;NA;1048.04923256556;1048.05032697446;1048.05033395471;1048.05003209295;1048.04879571648;1048.04936160572;1048.05279214512;1048.04884213965;1048.04898528144;1048.05068122752;1048.05071314547;1048.05008296979;NA	NaN;NaN;NaN;NA;NA;NaN;NaN;NA;186.940002441406;NaN;NA;195.919204711914;NA;NA;NA;NaN;NaN;NA;NaN;NaN;NA;NA;NaN;NaN;NA;NA;158.452102661133;132.643600463867;NaN;182.487594604492;NA;NA;241.677398681641;203.59489440918;226.999298095703;NA;NA;NA;NA;NA;NA;NaN;NA;NaN;NaN;NaN;NA;NaN;NA;NaN;NaN;NA;NaN;NaN;NaN;NaN;NaN;NaN;NaN;NaN;46.4939193725586;66.1517105102539;NaN;NaN;NA	2	-0.048	-0.035	-0.06	-0.0855663	-0.0653558	-0.022	-0.087	-0.0788918	-0.027	-0.009	-0.0627846	-0.035	-0.0471954	-0.0304033	-0.076894	-0.043	-0.073	-0.0684825	-0.082	-0.082	-0.0886062	-0.0759834	0	-0.094	-0.101732	-0.0987585	-0.016	-0.018	-0.011	-0.078	-0.0461859	-0.0496613	-0.311	-0.297	-0.274	0.146179	0.155697	0.1575	0.185524	0.163601	0.166585	0.083	0.165529	0.085	0.115	0.117	0.182873	0.114	0.205608	0.13	0.146	0.211151	0.137	0.144	0.157	0.143	0.148	0.157	0.167	0.172	0.177	0.172	0.161	0.178	0.234726	-0.0015426	-0.0010242	-0.001054	-0.0012707	-0.00255961	-0.0022483	-0.0010339	-0.00092593	-0.0022496	-0.0020922	-0.0022142	-0.0012513	-0.0023122	-0.0027046	-0.0015929	-0.0011066	-0.0012246	-0.0011018	-0.0011364	-0.00091142	-0.0011948	-0.0015742	-0.002745	-0.00022129	-0.00034123	-0.00210804	-0.0027293	-0.0020209	-0.0029299	-7.0049e-05	-0.0016862	-0.0015347	0.00064308	0.00025447	0.00080807	0.00122506	0.0013504	0.00140049	0.000934768	0.000820507	0.00166846	0.0008536	0.00131602	0.00069105	0.00043951	0.00061502	0.000711268	-7.7975e-06	0.000414528	0.002016	0.0009532	0.00117603	0.00087701	4.0916e-05	0.0010861	0.00052353	0.00087681	0.0010602	0.00016685	0.00089764	0.00052052	0.00034296	-0.00043502	0.0002766	0.000588251	target	FALSE	Q15848
Feature_1572_i	1056.55	17.729	SAFSVGLETYVTIPNMPIR	Q15848	20140903_QEp1_LC7_PhGe_SA_4_48_Top6_Top20_1_msms_13048;20140903_QEp1_LC7_PhGe_SA_4_48_Top6_Top20_3_msms_12912;20140903_QEp1_LC7_PhGe_SA_4_48_Top6_Top20_2_msms_12704	1056.55	1056.55	16.7414	18.7166	2819612,2819589,2819609,2819593,2819597,2819602,2819595,2819598,2819594,2819591,2819604,2819596,2819603,2819601,2819600,2819592,2819599,2819608,2819606,2819605,2819607	21	2110.08	2	177.453	21	Oxidation (M)	0.17275	17.761;NA;NA;17.715;NA;17.729;NA;17.687;NA;17.821;17.73;17.707;NA;17.773;NA;NA;NA;NA;NA;17.677;17.659;NA;NA;17.688;NA;NA;NA;17.763;NA;17.669;17.735;NA;17.569;17.615;17.607;NA;18.67;NA;NA;NA;NA;NA;NA;NA;18.592;18.572;NA;NA;NA;NA;NA;NA;NA;NA;NA;NA;NA;NA;NA;18.534;NA;NA;NA;NA;NA	1056.04691805875;NA;NA;1056.04733071506;NA;1056.04701788472;NA;1056.04612500922;NA;1056.04467436153;1056.04359104913;1056.04480172381;NA;1056.04098027557;NA;NA;NA;NA;NA;1056.05053441133;1056.05074497925;NA;NA;1056.04822788377;NA;NA;NA;1056.046167524;NA;1056.05463753923;1056.04458545665;NA;1056.04645145212;1056.04589262933;1056.0455260103;NA;1056.04559386922;NA;NA;NA;NA;NA;NA;NA;1056.0486907624;1056.04862665194;NA;NA;NA;NA;NA;NA;NA;NA;NA;NA;NA;NA;NA;1056.04600384473;NA;NA;NA;NA;NA	NaN;NA;NA;NaN;NA;NaN;NA;NaN;NA;NaN;NaN;NaN;NA;NaN;NA;NA;NA;NA;NA;NaN;NaN;NA;NA;NaN;NA;NA;NA;NaN;NA;NaN;NaN;NA;176.280899047852;176.939300537109;179.139801025391;NA;NaN;NA;NA;NA;NA;NA;NA;NA;NaN;NaN;NA;NA;NA;NA;NA;NA;NA;NA;NA;NA;NA;NA;NA;NaN;NA;NA;NA;NA;NA	2	0.032	-0.15918	-0.125542	-0.014	-0.117797	0	-0.241108	-0.042	-0.143076	0.092	0.001	-0.022	-0.130564	0.044	-0.186417	-0.182883	-0.17247	-0.139039	-0.207097	-0.052	-0.07	-0.171364	-0.028266	-0.041	-0.214803	-0.245111	-0.0632171	0.034	-0.108882	-0.06	0.006	-0.120468	-0.16	-0.114	-0.122	0.743625	0.941	0.762685	0.727671	0.687477	0.717343	0.670721	0.660017	0.643383	0.863	0.843	0.629439	0.564486	0.618014	0.611311	0.620549	0.612111	0.604898	0.595835	0.602625	0.577629	0.582688	0.601547	0.637331	0.805	0.588262	0.63877	0.55465	0.588501	0.612206	-0.0021267	-0.00186919	-0.00150095	-0.0015004	-0.00214661	-0.0027168	-0.00150922	-0.001836	-0.00291631	-0.0028845	-0.0027568	-0.0017891	-0.00254305	-0.0029031	-0.00207514	-0.00182633	-0.00121543	-0.00120852	-0.00196839	-0.00083795	-0.0013646	-0.00204116	-0.0020443	-0.00027059	-0.00146001	-0.00234355	-0.00293166	-0.0023949	-0.00322259	-8.8593e-05	-0.0017651	-0.00185265	0.00037892	-4.3279e-05	0.00038859	0.000551463	0.0016442	0.000739587	0.000182406	0.000356533	0.000364392	-0.000393803	0.00049021	5.79997e-05	0.00018685	0.00054013	0.000305211	-0.000469687	0.000166713	0.000940717	0.000938272	0.000678735	0.000653812	-2.78113e-05	-1.39818e-05	8.62176e-05	0.000339101	0.00017413	-4.66679e-05	0.00082528	-0.000339976	-0.000317499	-0.000670701	-0.000293468	0.000341359	target	FALSE	Q15848
Feature_1573_i	488.76	5.273	SAATLQQEK	P23142	20140903_QEp1_LC7_PhGe_SA_4_36_2608_12am_msms_2689;20140903_QEp1_LC7_PhGe_SA_4_36_2108_12am_msms_2605;20140903_QEp1_LC7_PhGe_SA_4_36_2608_6am_msms_2597;20140903_QEp1_LC7_PhGe_SA_4_36_2608_9am_msms_2551;20140903_QEp1_LC7_PhGe_SA_4_36_2208_3pm_msms_2575;20140903_QEp1_LC7_PhGe_SA_4_36_2208_12am_msms_2508;20140903_QEp1_LC7_PhGe_SA_4_36_1908_3pm_msms_2440;20140903_QEp1_LC7_PhGe_SA_4_36_2208_6am_msms_2361;20140903_QEp1_LC7_PhGe_SA_4_36_2108_9am_msms_2502;20140903_QEp1_LC7_PhGe_SA_4_36_2508_9am_msms_2517;20140903_QEp1_LC7_PhGe_SA_4_36_2408_6am_msms_2569;20140903_QEp1_LC7_PhGe_SA_4_36_2108_6am_msms_2436;20140903_QEp1_LC7_PhGe_SA_4_36_2608_3pm_msms_2479;20140903_QEp1_LC7_PhGe_SA_4_36_2108_3pm_msms_2364;20140903_QEp1_LC7_PhGe_SA_4_36_2508_12am_msms_2446;20140903_QEp1_LC7_PhGe_SA_4_36_2308_3pm_msms_2437;20140903_QEp1_LC7_PhGe_SA_4_36_2408_9am_msms_2284;20140903_QEp1_LC7_PhGe_SA_4_36_1908_9am_msms_2363;20140903_QEp1_LC7_PhGe_SA_4_36_2008_9am_msms_2453;20140903_QEp1_LC7_PhGe_SA_4_36_2008_6am_msms_2264;20140903_QEp1_LC7_PhGe_SA_4_36_2308_12am_msms_2368;20140903_QEp1_LC7_PhGe_SA_4_36_2408_12am_msms_2147;20140903_QEp1_LC7_PhGe_SA_4_36_2008_3pm_msms_2533;20140903_QEp1_LC7_PhGe_SA_4_36_2308_6am_msms_2277;20140903_QEp1_LC7_PhGe_SA_4_36_1908_6am_msms_2390;20140903_QEp1_LC7_PhGe_SA_4_36_2008_12am_msms_2280;20140903_QEp1_LC7_PhGe_SA_4_36_1908_12am_msms_2234;20141110_QEp1_LC7_PhGe_4_53_W4_3_msms_2942;20141110_QEp1_LC7_PhGe_4_53_W4_2_msms_2965;20141110_QEp1_LC7_PhGe_4_53_M3_1_msms_2526;20141110_QEp1_LC7_PhGe_4_53_W2_2_msms_2830;20141110_QEp1_LC7_PhGe_4_53_W2_3_msms_2799;20141110_QEp1_LC7_PhGe_4_53_W4_1_msms_2881;20141110_QEp1_LC7_PhGe_4_53_M5_1_msms_2829;20141110_QEp1_LC7_PhGe_4_53_W1_2_msms_2747;20141110_QEp1_LC7_PhGe_4_53_M5_3_msms_2808;20141110_QEp1_LC7_PhGe_4_53_M3_2_msms_2505;20141110_QEp1_LC7_PhGe_4_53_M5_2_msms_2832;20141110_QEp1_LC7_PhGe_4_53_W1_1_msms_2723	488.759	488.761	4.28536	6.26064	881503,881501,881520,881519,881504,881505,881511,881438,881499,881466,881497,881450,881542,881484,881536,881502,881538,881470,881510,881533,881435,881446,881529,881476,881480,881447,881498,881449,881448,881488,881515,881453,881457,881454,881555,881455,881456,881463,881561,881460,881530,881549,881459,881462,881545,881551,881458,881441,881552,881531,881461,881493,881464,881543,881557,881451,881452	57	974.504	2	140.207	57		0.145317	5.075;5.18;5.296;5.145;5.154;5.107;5.108;5.217;5.208;5.185;5.235;5.215;5.303;5.288;5.079;5.0458;5.2172;5.192;5.092;NA;5.044;5.0226;5.321;5.128;5.203;4.9983;5.3954;5.095;5.257;5.243;5.243;5.205;4.9204;4.8965;NA;5.2896;5.2804;5.273;5.2929;5.376;5.5609;5.783;5.739;NA;NA;NA;NA;6.015;6.188;6.174;6.086;6.125;6.1065;6.1396;6.198;6.175;6.1803;NA;NA;6.192;6.197;6.207;6.2268;6.2249;6.1769	488.259099030012;488.259051604054;488.259005011131;488.25900024432;488.258924819356;488.258890123708;488.258809174491;488.259070612811;488.258975651309;488.258986864005;488.258876894618;488.258923332252;488.259027580916;488.258904614211;488.258754126329;488.258960968278;488.259036730108;488.25879453362;488.258990595718;NA;488.25906992436;488.25951533778;488.258921506065;488.25880565997;488.258951954607;488.258680508506;488.259051020873;488.25890528581;488.258952468531;488.258818624063;488.258980540834;488.259034601315;488.258182056445;488.258732702526;NA;488.259449693679;488.259363109905;488.261127802168;488.261277423024;488.259768534513;488.259107478989;488.25936506096;488.25927050182;NA;NA;NA;NA;488.258446384292;488.258610118001;488.258385070022;488.259602249273;488.25904562687;488.260993545496;488.260532387432;488.259185886429;488.259174091899;488.261228161107;NA;NA;488.259250154134;488.259631682304;488.259405046622;488.260672621556;488.258795944735;488.260726012557	140.446197509766;185.595199584961;136.56640625;148.690200805664;173.391998291016;174.022705078125;171.564605712891;153.045104980469;131.10530090332;138.079498291016;140.446197509766;166.06559753418;136.56640625;134.658203125;150.266998291016;NaN;104.89;171.564605712891;137.693298339844;NA;128.269393920898;NaN;153.045104980469;139.020095825195;153.045104980469;NaN;NaN;133.134002685547;153.045104980469;140.446197509766;182.646499633789;144.770401000977;NaN;NaN;NA;NaN;NaN;NaN;NaN;NaN;NaN;106.88020324707;104.047698974609;NA;NA;NA;NA;79.148193359375;119.746696472168;143.03759765625;72.2432403564453;120.305999755859;NaN;NaN;128.269393920898;93.098258972168;NaN;NA;NA;119.746696472168;150.266998291016;209.210403442383;NaN;NaN;NaN	1	-0.198	-0.093	0.023	-0.128	-0.119	-0.166	-0.165	-0.056	-0.065	-0.088	-0.038	-0.058	0.03	0.015	-0.194	-0.2272	-0.0558	-0.081	-0.181	-0.0900341	-0.229	-0.2504	0.048	-0.145	-0.07	-0.2747	0.1224	-0.178	-0.016	-0.03	-0.03	-0.068	-0.3526	-0.3765	-0.465058	0.0166	0.0074	0	0.0199	0.103	0.2879	0.51	0.466	0.249991	0.395803	0.294479	0.39838	0.742	0.915	0.901	0.813	0.852	0.8335	0.8666	0.925	0.902	0.9073	0.680249	0.637242	0.919	0.924	0.934	0.9538	0.9519	0.9039	-0.0017159	-0.0016039	-0.001655	-0.0018468	-0.0014555	-0.0014895	-0.0013512	-0.001351	-0.0017374	-0.0020177	-0.0016195	-0.0015568	-0.0013735	-0.0020679	-0.0013476	-0.0014299	-0.001653	-0.001291	-0.0014634	-0.000863679	-0.0014979	-0.0014894	-0.001301	-0.00078605	-0.0011504	-0.001325	-0.0018467	-0.0017902	-0.0016719	-0.00086465	-0.0010494	-0.0017215	-0.001102	-0.0010034	-0.000992772	-0.00043508	-8.6143e-06	-0.00022513	-0.00021537	-0.00018938	-0.00047324	-0.00075743	-0.00053803	-0.000315286	-0.000286887	-0.000242636	-0.00056022	-0.00062066	-0.00041472	-5.1744e-05	-8.7393e-05	-0.00050571	-0.0002981	-0.00039464	-0.00043371	-0.00069167	-0.00054157	-0.000505427	-0.000462369	-0.00047736	-0.00067154	-0.00053587	-0.00057327	-0.0007113	-0.00028322	target	FALSE	P23142
Feature_1574_i	882.8	16.358	RYTIAALLSPYSYSTTAVVTNPKE	P02766	20140903_QEp1_LC7_PhGe_SA_4_36_2108_9am_msms_12876;20140903_QEp1_LC7_PhGe_SA_4_36_2208_9am_msms_12797;20141110_QEp1_LC7_PhGe_4_53_W4_3_msms_12869;20141110_QEp1_LC7_PhGe_4_53_M5_3_msms_12624;20141110_QEp1_LC7_PhGe_4_53_M1_3_msms_12996	882.799	882.801	15.3704	17.3456	2534552,2534551,2534547,2534536,2534569,2534601,2534528,2534532,2534537,2534534,2534550,2534543,2534546,2534542,2534538,2534549,2534540,2534541,2534548,2534535,2534545,2534533,2534530,2534531,2534539,2534544,2534529,2534597,2534588,2534566,2534564,2534565,2534563,2534527,2534553,2534554,2534559,2534558,2534561,2534560,2534556,2534562,2534557,2534555	44	2644.37	3	85.3438	44		0.0982417	16.451;16.317;16.417;16.407;16.422;16.342;16.31;16.312;16.374;NA;NA;16.358;NA;NA;16.35;16.281;16.38;16.379;16.304;16.347;16.332;16.367;16.494;16.319;16.342;16.274;NA;16.367;16.388;16.317;16.375;16.386;NA;NA;NA;17.872;17.897;17.853;NA;17.77;17.807;NA;NA;17.736;NA;17.711;17.704;17.613;NA;17.668;17.682;NA;17.697;NA;NA;NA;17.646;NA;NA;17.652;17.621;17.636;NA;17.587;NA	882.466433074599;882.466909205406;882.465103493725;882.467414239288;882.466067696275;882.467519322572;882.465602373655;882.466365114244;882.465844022071;NA;NA;882.465715432622;NA;NA;882.465070968732;882.466710236691;882.467317766871;882.466772452455;882.465656289087;882.466500839226;882.466013752476;882.466673921551;882.466562578252;882.465652405863;882.467574481526;882.465886654635;NA;882.465928488491;882.465711821174;882.466101959427;882.466517119434;882.465714743461;NA;NA;NA;882.46577027863;882.466240660246;882.466314457983;NA;882.466688218919;882.465897068308;NA;NA;882.466778472657;NA;882.466452591634;882.466862619132;882.467059824836;NA;882.466522096672;882.465480356793;NA;882.467032692656;NA;NA;NA;882.467780908493;NA;NA;882.466121805872;882.466885497471;882.466791836649;NA;882.465894088237;NA	NaN;NaN;NaN;NaN;NaN;NaN;NaN;NaN;NaN;NA;NA;107.652099609375;NA;NA;NaN;99.9539184570313;NaN;NaN;NaN;NaN;NaN;NaN;NaN;NaN;NaN;NaN;NA;NaN;NaN;NaN;NaN;NaN;NA;NA;NA;NaN;NaN;84.6803131103516;NA;NaN;NaN;NA;NA;NaN;NA;NaN;NaN;NaN;NA;76.1607971191406;NaN;NA;NaN;NA;NA;NA;NaN;NA;NA;NaN;NaN;58.2716598510742;NA;NaN;NA	1	0.093	-0.041	0.059	0.049	0.064	-0.016	-0.048	-0.046	0.016	-0.0847057	-0.162729	0	-0.151292	-0.103416	-0.008	-0.077	0.022	0.021	-0.054	-0.011	-0.026	0.009	0.136	-0.039	-0.016	-0.084	-0.0658934	0.009	0.03	-0.041	0.017	0.028	-0.220155	-0.174197	-0.198644	1.514	1.539	1.495	0.748654	1.412	1.449	0.721297	0.708889	1.378	0.719758	1.353	1.346	1.255	0.686581	1.31	1.324	0.692156	1.339	0.669091	0.656926	0.615232	1.288	0.667694	0.676001	1.294	1.263	1.278	0.603376	1.229	0.650818	-0.0024566	-0.0016123	-0.0015872	-0.0019331	-0.0022429	-0.0023647	-0.0014614	-0.0012934	-0.0025578	-0.00287598	-0.00240156	-0.0015417	-0.0020429	-0.00265204	-0.0017957	-0.0010725	-0.0016067	-0.0013005	-0.00135	-0.0010806	-0.0014299	-0.0023144	-0.0024142	-0.00031093	-0.0014181	-0.0014006	-0.00256762	-0.0021798	-0.0030852	-0.00071529	-0.0017636	-0.0022404	-0.00054072	-0.00065484	-0.000381225	0.00064137	0.00053922	0.00074647	0.000309666	0.00022784	0.00043201	-0.000312843	0.000665879	4.2991e-05	0.000314067	-0.00023735	0.00059301	-0.00024243	7.93114e-06	0.00086123	0.00038671	0.000637564	0.00023483	-0.000209379	-4.15612e-05	0.000202214	0.00029823	0.000121692	-1.36758e-05	0.0003235	8.9536e-05	-0.00013455	-0.000285044	1.2321e-05	0.000447756	target	FALSE	P02766
Feature_1579_i	677.334	8.6044	RVEPYGENFNK	P06727	20140903_QEp1_LC7_PhGe_SA_4_48_Top6_Top20_1_msms_3910;20140903_QEp1_LC7_PhGe_SA_4_48_Top6_Top20_3_msms_3891;20140903_QEp1_LC7_PhGe_SA_4_48_Top6_Top20_2_msms_3816;20141110_QEp1_LC7_PhGe_4_53_M1_3_msms_4921;20141110_QEp1_LC7_PhGe_4_53_M5_3_msms_4908;20141110_QEp1_LC7_PhGe_4_53_W2_1_msms_4947;20141110_QEp1_LC7_PhGe_4_53_W3_1_msms_4972;20141110_QEp1_LC7_PG_4_53_M1_1_msms_5004;20141110_QEp1_LC7_PG_4_53_M1_2_msms_4924;20141110_QEp1_LC7_PhGe_4_53_M5_1_msms_4917;20141110_QEp1_LC7_PhGe_4_53_W2_3_msms_4855;20141110_QEp1_LC7_PhGe_4_53_M5_2_msms_4903;20141110_QEp1_LC7_PhGe_4_53_M3_3_msms_4706;20140903_QEp1_LC7_PhGe_SA_4_36_1908_3pm_msms_4387;20140903_QEp1_LC7_PhGe_SA_4_36_2008_3pm_msms_4512;20140903_QEp1_LC7_PhGe_SA_4_36_2008_6am_msms_4273;20140903_QEp1_LC7_PhGe_SA_4_36_2108_12am_msms_4490;20140903_QEp1_LC7_PhGe_SA_4_36_2208_9am_msms_4392;20140903_QEp1_LC7_PhGe_SA_4_36_2508_12am_msms_4397	677.333	677.335	7.61676	9.59204	1883790,1883815,1883814,1883819,1883830,1883787,1883834,1883808,1883822,1883791,1883828,1883812,1883829,1883820,1883809,1883800,1883811,1883810,1883807,1883813,1883801,1883806,1883833,1883803,1883802,1883805,1883799,1883804,1883793,1883794,1883795,1883796,1883797,1883798	34	1351.65	2	111.72	34		0.461617	NA;7.2523;NA;NA;NA;7.229;7.2917;NA;7.208;NA;NA;NA;NA;NA;NA;7.2438;NA;NA;NA;NA;NA;NA;NA;NA;7.2859;NA;NA;NA;NA;NA;NA;NA;7.261;7.315;7.327;8.214;8.24;8.286;8.3709;8.3771;8.5079;8.5626;8.5325;8.492;8.6337;8.5355;8.5858;8.524;8.662;8.653;NA;NA;8.6185;8.628;8.6643;8.635;8.638;8.7269;8.664;8.6734;NA;8.6405;NA;8.6044;NA	NA;NaN;NA;NA;NA;NaN;NaN;NA;NaN;NA;NA;NA;NA;NA;NA;NaN;NA;NA;NA;NA;NA;NA;NA;NA;NaN;NA;NA;NA;NA;NA;NA;NA;676.833143185435;676.83322662966;676.833318455047;676.834151421873;676.833038332921;676.833762618438;676.832749524356;676.833875605155;676.833787018556;676.833762390046;676.833439427661;676.834853323831;676.833239817028;676.833083060122;676.83308858723;676.833561245393;676.833895593594;676.83343884019;NA;NA;676.833563893564;676.832531899797;676.83311957789;676.833370840484;676.833775625146;676.832704916051;676.833428146771;676.834174797792;NA;676.833571467857;NA;676.834473611749;NA	NA;81.92;NA;NA;NA;107.09;119.74;NA;77.124;NA;NA;NA;NA;NA;NA;122.7;NA;NA;NA;NA;NA;NA;NA;NA;93.623;NA;NA;NA;NA;NA;NA;NA;178.488204956055;160.220504760742;177.644500732422;146.356002807617;115.326599121094;72.2904663085938;NaN;NaN;NaN;NaN;NaN;71.0845336914063;NaN;NaN;NaN;107.088401794434;103.439498901367;107.088401794434;NA;NA;NaN;126.118202209473;NaN;71.175651550293;84.1687088012695;NaN;NaN;NaN;NA;NaN;NA;NaN;NA	1	-0.022706	-1.3521	-0.0167279	-0.0929294	-0.0313496	-1.3754	-1.3127	-0.170336	-1.3964	-0.0255888	-0.119433	-0.162127	-0.156885	-0.0936	-0.219004	-1.3606	-0.106817	-0.079637	-0.143841	-0.14909	-0.132093	-0.123544	-0.0139105	-0.123623	-1.3185	-0.2068	-0.0338944	-0.142499	-0.139157	-0.142792	-0.18835	-0.153551	-1.3434	-1.2894	-1.2774	-0.3904	-0.3644	-0.3184	-0.2335	-0.2273	-0.0965	-0.0418	-0.0719	-0.1124	0.0293	-0.0689	-0.0186	-0.0804	0.0576	0.0486	0.800535	0.853792	0.0141	0.0236	0.0599	0.0306	0.0336	0.1225	0.0596	0.069	0.844936	0.0361	0.836149	0	0.864527	-0.00192214	-0.0016733	-0.00173253	-0.00186002	-0.00167277	-0.00200356	-0.00124179	-0.0010434	-0.0021331	-0.00247707	-0.00209076	-0.00188304	-0.00167018	-0.00240191	-0.00152044	-0.00142897	-0.00143727	-0.00137733	-0.0014465	-0.00106982	-0.00162344	-0.00172575	-0.00158304	-0.000659562	-0.00132188	-0.00181308	-0.00232455	-0.0021852	-0.00195177	-0.000824476	-0.00116676	-0.00184141	-0.00088201	-0.00072707	-0.0007826	-0.00037867	1.4337e-05	0.00017786	-0.00026578	2.5472e-05	-0.00074116	-0.0010026	-0.00022269	-0.0001079	-0.00053554	-0.00037412	-0.00038128	-0.00062185	-0.00024877	-0.0001817	-5.978e-05	-0.0001782	-0.00037787	-0.0002178	-0.00076496	-0.00066511	-0.00064413	-0.00049424	-0.00041419	-0.0010277	-0.000815565	-0.00084615	-0.000585384	-0.0010169	-0.000141117	target	FALSE	P06727
Feature_1581_i	658.345	8.86	RVDTVDPPYPR	P04004	20140903_QEp1_LC7_PhGe_SA_4_36_1908_3pm_msms_5787;20140903_QEp1_LC7_PhGe_SA_4_36_2608_9am_msms_5909;20140903_QEp1_LC7_PhGe_SA_4_36_2508_9am_msms_5948;20140903_QEp1_LC7_PhGe_SA_4_36_2608_6am_msms_5892;20140903_QEp1_LC7_PhGe_SA_4_36_2108_3pm_msms_5879;20140903_QEp1_LC7_PhGe_SA_4_36_2208_9am_msms_5778;20140903_QEp1_LC7_PhGe_SA_4_36_2508_6am_msms_5917;20140903_QEp1_LC7_PhGe_SA_4_36_2208_3pm_msms_5902;20140903_QEp1_LC7_PhGe_SA_4_36_2208_12am_msms_5763;20140903_QEp1_LC7_PhGe_SA_4_36_2108_6am_msms_5785;20140903_QEp1_LC7_PhGe_SA_4_36_2208_6am_msms_5737;20140903_QEp1_LC7_PhGe_SA_4_36_2508_3pm_msms_5766;20140903_QEp1_LC7_PhGe_SA_4_36_2508_12am_msms_5761;20140903_QEp1_LC7_PhGe_SA_4_36_1908_9am_msms_5817;20140903_QEp1_LC7_PhGe_SA_4_36_2408_3pm_msms_5754;20140903_QEp1_LC7_PhGe_SA_4_36_2308_9am_msms_5671;20140903_QEp1_LC7_PhGe_SA_4_36_2408_12am_msms_5605;20140903_QEp1_LC7_PhGe_SA_4_36_2008_6am_msms_5650;20140903_QEp1_LC7_PhGe_SA_4_36_2308_12am_msms_5755;20140903_QEp1_LC7_PhGe_SA_4_36_2608_3pm_msms_5782;20140903_QEp1_LC7_PhGe_SA_4_36_1908_12am_msms_5730;20140903_QEp1_LC7_PhGe_SA_4_36_1908_6am_msms_5732;20140903_QEp1_LC7_PhGe_SA_4_48_Top6_Top20_3_msms_5219;20140903_QEp1_LC7_PhGe_SA_4_36_2408_9am_msms_5714;20140903_QEp1_LC7_PhGe_SA_4_48_Top6_Top20_2_msms_5135	658.344	658.346	7.87236	9.84764	1797868,1797856,1797855,1797835,1797858,1797872,1797842,1797880,1797873,1797846,1797881,1797871,1797849,1797859,1797834,1797848,1797890,1797840,1797870,1797814,1797875,1797863,1797878,1797841,1797899,1797827,1797829,1797830,1797828	29	1313.67	2	87.426	23		0.19415	8.991;8.811;8.987;8.908;NA;NA;8.825;NA;NA;8.992;8.878;NA;8.842;8.895;8.774;8.793;8.898;NA;NA;8.847;8.877;8.888;NA;8.901;8.835;8.791;8.994;8.848;NA;8.86;8.802;8.83;NA;8.864;8.847;9.7273;NA;NA;NA;NA;NA;NA;NA;NA;9.2485;NA;NA;9.91;NA;NA;NA;NA;NA;NA;NA;NA;NA;10.039;NA;NA;NA;NA;NA;NA;NA	657.843856439164;657.843839880414;657.843841591536;657.843825238759;NA;NA;657.843733515372;NA;NA;657.843765510378;657.843813315786;NA;657.84390030763;657.843874290056;657.843909441463;657.843895075849;657.843853427611;NA;NA;657.84374025777;657.843937166559;657.843739049887;NA;657.843756066131;657.843730017497;657.843833725665;657.843745610833;657.843752488112;NA;657.843679264065;657.843707116739;657.843750160095;NA;657.844041431913;657.843911114383;657.844191063388;NA;NA;NA;NA;NA;NA;NA;NA;657.83943844979;NA;NA;657.844019681398;NA;NA;NA;NA;NA;NA;NA;NA;NA;657.844492895767;NA;NA;NA;NA;NA;NA;NA	NaN;80.2447128295898;83.1821975708008;78.3238906860352;NA;NA;83.081413269043;NA;NA;73.6317367553711;77.0624237060547;NA;73.43505859375;NaN;81.9196624755859;86.9106292724609;117.859497070313;NA;NA;91.7841567993164;84.1687088012695;109.721298217773;NA;NaN;93.6229476928711;100.037002563477;NaN;NaN;NA;85.8127136230469;92.8661117553711;NaN;NA;87.1843109130859;80.2447128295898;NaN;NA;NA;NA;NA;NA;NA;NA;NA;NaN;NA;NA;NaN;NA;NA;NA;NA;NA;NA;NA;NA;NA;NaN;NA;NA;NA;NA;NA;NA;NA	2	0.131	-0.049	0.127	0.048	-0.0337409	-0.225854	-0.035	-0.174911	-0.225182	0.132	0.018	-0.166216	-0.018	0.035	-0.086	-0.067	0.038	-0.0838964	-0.150605	-0.013	0.017	0.028	-0.0143124	0.041	-0.025	-0.069	0.134	-0.012	-0.146946	0	-0.058	-0.03	-0.245469	0.004	-0.013	0.8673	0.54375	0.603139	0.616935	0.631206	0.732769	0.786011	0.756428	0.720246	0.3885	0.740708	0.778769	1.05	0.871598	0.856584	0.784596	0.838527	0.797649	0.827886	0.866282	0.814147	0.828758	1.179	0.856264	0.836963	0.826041	0.815069	0.814521	0.814489	0.845408	-0.0020941	-0.0014895	-0.001461	-0.0019211	-0.0016944	-0.0019098	-0.001308	-0.0011131	-0.0021746	-0.0024579	-0.0019985	-0.0018348	-0.00158	-0.0023842	-0.0015833	-0.0014789	-0.0014481	-0.0012614	-0.0016154	-0.0010342	-0.0017967	-0.0016595	-0.0015881	-0.00069037	-0.0011357	-0.0018631	-0.0021269	-0.0021082	-0.0020579	-0.00066189	-0.0013458	-0.001767	-0.0010529	-0.00097005	-0.0012957	-0.00021946	-4.8773e-05	0.00011109	-5.35659e-05	0.000195807	-0.000204617	-0.000410322	-0.000154666	0.000176483	-0.0001728	-0.000150611	-9.49351e-05	-0.00056199	-0.000248161	8.63752e-05	0.000153825	0.000138159	-0.000290385	-0.000261155	-0.000461265	-0.000339997	-8.94004e-05	-0.00035803	-0.000186256	-0.000621387	-0.000404386	-0.000347822	-0.000506299	-0.000446406	-1.67374e-05	target	FALSE	P04004
Feature_1582_i	529.969	13.961	RVAEGTQVLELPFK	P01008	20140903_QEp1_LC7_PhGe_SA_4_36_2508_9am_msms_10781;20140903_QEp1_LC7_PhGe_SA_4_36_2408_3pm_msms_10476;20140903_QEp1_LC7_PhGe_SA_4_48_Top6_Top20_1_msms_10404;20140903_QEp1_LC7_PhGe_SA_4_48_Top6_Top20_3_msms_10294;20140903_QEp1_LC7_PhGe_SA_4_48_Top6_Top20_2_msms_10145	529.968	529.97	12.9734	14.9486	1106437,1106468,1106464,1106476,1106492,1106478,1106474,1106475,1106493,1106472,1106479,1106469,1106470,1106477,1106491,1106485,1106456,1106466,1106473,1106489,1106487,1106480,1106483,1106481,1106486,1106467,1106465,1106471,1106447,1106434,1106450,1106482,1106488,1106494,1106495	35	1585.88	3	95.419	33		0.130083	14.03;13.938;14.021;13.966;14.022;13.938;13.899;13.915;13.94;14.038;13.953;13.947;13.956;14.007;13.91;13.904;13.924;13.97;14.048;14.09;13.923;13.956;14.09;13.925;13.922;13.231;14.033;13.952;NA;NA;13.953;13.976;14.502;14.552;14.534;NA;NA;NA;NA;NA;NA;NA;NA;15.011;NA;NA;NA;NA;NA;NA;NA;NA;NA;NA;NA;NA;14.939;NA;NA;NA;NA;NA;NA;NA;NA	529.634841028886;529.634920822536;529.63508883074;529.634809345378;529.634830950926;529.634856133499;529.634504781391;529.63457724441;529.635002823229;529.635267690278;529.634663154025;529.634760784443;529.63479029338;529.63476231368;529.635149751548;529.635042079447;529.634805669403;529.634754488352;529.63486853957;529.634572909718;529.634910320749;529.63492625606;529.635027160507;529.63496426854;529.634772913167;529.633743474532;529.635226177906;529.634729914566;NA;NA;529.635023250449;529.635163971192;529.634849834529;529.634878189134;529.634792985174;NA;NA;NA;NA;NA;NA;NA;NA;529.635651977311;NA;NA;NA;NA;NA;NA;NA;NA;NA;NA;NA;NA;529.634640864846;NA;NA;NA;NA;NA;NA;NA;NA	NaN;NaN;NaN;NaN;NaN;NaN;NaN;NaN;NaN;NaN;NaN;NaN;NaN;NaN;NaN;NaN;NaN;NaN;NaN;NaN;NaN;NaN;NaN;NaN;NaN;NaN;NaN;NaN;NA;NA;NaN;NaN;129.771697998047;73.8340606689453;82.6512985229492;NA;NA;NA;NA;NA;NA;NA;NA;NaN;NA;NA;NA;NA;NA;NA;NA;NA;NA;NA;NA;NA;NaN;NA;NA;NA;NA;NA;NA;NA;NA	2	0.069	-0.023	0.06	0.005	0.061	-0.023	-0.062	-0.046	-0.021	0.077	-0.008	-0.014	-0.005	0.046	-0.051	-0.057	-0.037	0.009	0.087	0.129	-0.038	-0.005	0.129	-0.036	-0.039	-0.73	0.072	-0.009	-0.108799	-0.152659	-0.008	0.015	0.541	0.591	0.573	0.808099	0.829101	0.837429	0.829697	0.791695	0.859229	0.844116	0.811979	1.05	0.842405	0.788662	0.799433	0.729903	0.814759	0.806165	0.761713	0.777703	0.773105	0.739236	0.790795	0.719206	0.978	0.780435	0.780768	0.739489	0.727951	0.707818	0.702456	0.718352	0.73864	-0.0013074	-0.00087022	-0.00114	-0.0011792	-0.0010482	-0.0014224	-0.00074439	-0.00053763	-0.0016362	-0.0017533	-0.0014118	-0.00082324	-0.0012916	-0.0013209	-0.0008876	-0.00092164	-0.00070846	-0.00042737	-0.00088951	-0.00065355	-0.00070252	-0.0011609	-0.0013125	-0.00041539	-0.00064618	-0.0011688	-0.0015189	-0.0014232	-0.00165368	-0.000444307	-0.00091967	-0.0013795	-0.00088207	-0.00072135	-0.00048675	-6.07636e-05	0.000191071	-4.09628e-05	-0.00032184	-0.000169367	-0.000221139	-0.000794502	-0.00019854	-0.00031016	-0.000477239	-0.000333038	-0.000258835	-0.000693197	-0.000396836	0.000117105	4.31658e-05	2.46678e-05	4.65658e-05	-0.000601138	-0.000524742	-0.00048439	0.00032533	-0.000188859	-0.00031838	-0.000454256	-0.000754279	-0.0001358	-0.000836935	-0.00042877	-0.000404915	target	FALSE	P01008
Feature_1585_i	1052.07	15.7435	RTVAAPSVFIFPPSDEQLK	P01834	20140903_QEp1_LC7_PhGe_SA_4_36_2208_3pm_msms_12607;20140903_QEp1_LC7_PhGe_SA_4_36_2608_9am_msms_12674;20140903_QEp1_LC7_PhGe_SA_4_36_2508_9am_msms_12668;20140903_QEp1_LC7_PhGe_SA_4_36_2008_3pm_msms_12605;20140903_QEp1_LC7_PhGe_SA_4_36_2108_12am_msms_12692;20140903_QEp1_LC7_PhGe_SA_4_36_2308_3pm_msms_12346;20140903_QEp1_LC7_PhGe_SA_4_36_2608_12am_msms_12522;20140903_QEp1_LC7_PhGe_SA_4_36_2608_6am_msms_12605;20140903_QEp1_LC7_PhGe_SA_4_36_2208_9am_msms_12430;20140903_QEp1_LC7_PhGe_SA_4_36_2108_9am_msms_12522;20140903_QEp1_LC7_PhGe_SA_4_36_2008_9am_msms_12326;20140903_QEp1_LC7_PhGe_SA_4_36_2508_3pm_msms_12364;20140903_QEp1_LC7_PhGe_SA_4_36_2308_6am_msms_12165;20140903_QEp1_LC7_PhGe_SA_4_36_2008_6am_msms_12043;12274;20140903_QEp1_LC7_PhGe_SA_4_36_2408_3pm_msms_12326;20140903_QEp1_LC7_PhGe_SA_4_36_2108_6am_msms_12314;20140903_QEp1_LC7_PhGe_SA_4_36_2108_3pm_msms_12343;20140903_QEp1_LC7_PhGe_SA_4_36_2208_6am_msms_12320;20140903_QEp1_LC7_PhGe_SA_4_36_2408_9am_msms_12162;20140903_QEp1_LC7_PhGe_SA_4_36_2608_3pm_msms_12301;20140903_QEp1_LC7_PhGe_SA_4_36_2408_6am_msms_12467;20140903_QEp1_LC7_PhGe_SA_4_36_2408_12am_msms_12239;20140903_QEp1_LC7_PhGe_SA_4_36_1908_3pm_msms_12245;20140903_QEp1_LC7_PhGe_SA_4_36_2308_9am_msms_12255;20140903_QEp1_LC7_PhGe_SA_4_36_2508_6am_msms_12337;20140903_QEp1_LC7_PhGe_SA_4_36_2508_12am_msms_12062;20140903_QEp1_LC7_PhGe_SA_4_36_2008_12am_msms_12050	1052.07	1052.07	14.7559	16.7311	2815528,2815551,2815538,2815580,2815549,2815544,2815571,2815539,2815558,2815561,2815542,2815582,2815543,2815548,2815536,2815567,2815533,2815522,2815568,2815570,2815507,2815537,2815530,2815529,2815550,2815592,2815620,2815519,2815566,2815565	30	2101.12	2	144.078	10		0.42145	NA;15.681;NA;NA;15.745;15.901;15.868;15.908;15.916;15.85;15.941;15.982;15.732;16.003;15.898;15.898;NA;15.993;15.912;15.901;15.965;15.969;15.913;15.927;15.577;15.881;15.894;15.935;15.77;15.941;15.984;16.001;NA;NA;NA;NA;NA;NA;NA;NA;NA;NA;NA;NA;NA;NA;NA;NA;NA;NA;NA;16.782;NA;NA;NA;NA;NA;NA;16.695;NA;NA;NA;NA;NA;NA	NA;1051.56818222513;NA;NA;1051.56854157561;1051.5680975165;1051.56765911443;1051.56789720001;1051.56810273082;1051.56869887557;1051.56788913131;1051.56808396927;1051.56818908643;1051.56762589297;1051.56785376537;1051.56803436073;NA;1051.56770958738;1051.56782353027;1051.56791301557;1051.5677598207;1051.56764692832;1051.56808733152;1051.56755216355;1051.56924725825;1051.56827868786;1051.56895027597;1051.56761865074;1051.56841077923;1051.56790763994;1051.56770747527;1051.56794971699;NA;NA;NA;NA;NA;NA;NA;NA;NA;NA;NA;NA;NA;NA;NA;NA;NA;NA;NA;1051.56836733642;NA;NA;NA;NA;NA;NA;1051.56833197072;NA;NA;NA;NA;NA;NA	NA;153.249603271484;NA;NA;137.121307373047;NaN;138.824798583984;NaN;NaN;146.146102905273;NaN;NaN;NaN;NaN;NaN;NaN;NA;NaN;NaN;NaN;NaN;NaN;137.121307373047;NaN;174.000396728516;NaN;136.964904785156;NaN;129.195007324219;NaN;NaN;NaN;NA;NA;NA;NA;NA;NA;NA;NA;NA;NA;NA;NA;NA;NA;NA;NA;NA;NA;NA;NaN;NA;NA;NA;NA;NA;NA;NaN;NA;NA;NA;NA;NA;NA	2	-0.0879011	-0.0625	-0.108461	-0.148555	0.0015	0.1575	0.1245	0.1645	0.1725	0.1065	0.1975	0.2385	-0.0115	0.2595	0.1545	0.1545	-0.16167	0.2495	0.1685	0.1575	0.2215	0.2255	0.1695	0.1835	-0.1665	0.1375	0.1505	0.1915	0.0265	0.1975	0.2405	0.2575	-0.205082	-0.166201	-0.188117	0.771357	0.794055	0.794783	0.760747	0.716273	0.758206	0.740563	0.725664	0.72282	0.749207	0.696294	0.704613	0.623481	0.708491	0.707377	0.704633	1.0385	0.681527	0.679281	0.678028	0.630429	0.650477	0.687711	0.9515	0.673822	0.646366	0.644162	0.616021	0.647451	0.657256	-0.00279185	-0.0019281	-0.0017412	-0.00169985	-0.00251685	-0.00266645	-0.00195945	-0.0015632	-0.00289825	-0.0033331	-0.00259865	-0.0016697	-0.0025768	-0.003227	-0.00198745	-0.0016981	-0.0016081	-0.001477	-0.0009623	-0.00100227	-0.0019592	-0.0019074	-0.002878	-0.00056344	-0.00147295	-0.0022036	-0.0031435	-0.0024313	-0.00299135	-0.00071698	-0.00148975	-0.0020571	-0.000340862	-0.000480556	-0.000153138	0.000766164	0.000680449	0.00118867	-5.6253e-06	0.0008708	0.000589903	-0.000447084	0.00043485	0.000455595	0.00039473	5.8238e-05	0.00031771	-0.0002392	0.000204725	0.00107164	0.0014329	0.0011632	0.00092699	-4.3056e-05	-0.00026998	8.3737e-05	0.00079239	4.81354e-05	-0.00010617	0.00034733	-0.00017994	-3.7101e-05	-0.0006049	0.00028739	0.00033461	target	FALSE	P01834
Feature_1587_i	530.252	9.637	RQSEDSTFYLGER	P00450	20140903_QEp1_LC7_PhGe_SA_4_36_2008_3pm_msms_6650;20140903_QEp1_LC7_PhGe_SA_4_36_2608_12am_msms_6819;20140903_QEp1_LC7_PhGe_SA_4_36_2608_9am_msms_6680;20140903_QEp1_LC7_PhGe_SA_4_36_1908_3pm_msms_6568;20140903_QEp1_LC7_PhGe_SA_4_36_2608_6am_msms_6672;20140903_QEp1_LC7_PhGe_SA_4_36_2108_12am_msms_6660;20140903_QEp1_LC7_PhGe_SA_4_36_2508_9am_msms_6706;20140903_QEp1_LC7_PhGe_SA_4_36_2108_9am_msms_6585;20140903_QEp1_LC7_PhGe_SA_4_36_2008_6am_msms_6455;20140903_QEp1_LC7_PhGe_SA_4_36_2408_3pm_msms_6540;20140903_QEp1_LC7_PhGe_SA_4_36_2208_3pm_msms_6694;20140903_QEp1_LC7_PhGe_SA_4_36_2208_9am_msms_6538;20140903_QEp1_LC7_PhGe_SA_4_36_2208_6am_msms_6491;20140903_QEp1_LC7_PhGe_SA_4_36_2208_12am_msms_6525;20140903_QEp1_LC7_PhGe_SA_4_36_2008_9am_msms_6531;20140903_QEp1_LC7_PhGe_SA_4_36_1908_9am_msms_6579;20140903_QEp1_LC7_PhGe_SA_4_36_2108_6am_msms_6568;20140903_QEp1_LC7_PhGe_SA_4_36_2108_3pm_msms_6650;20140903_QEp1_LC7_PhGe_SA_4_36_2508_3pm_msms_6532;20140903_QEp1_LC7_PhGe_SA_4_36_2408_6am_msms_6795;20140903_QEp1_LC7_PhGe_SA_4_36_2508_12am_msms_6547;20140903_QEp1_LC7_PhGe_SA_4_36_2608_3pm_msms_6523;20140903_QEp1_LC7_PhGe_SA_4_36_2308_6am_msms_6464;20140903_QEp1_LC7_PhGe_SA_4_36_2308_12am_msms_6517;20140903_QEp1_LC7_PhGe_SA_4_36_2408_12am_msms_6364;20140903_QEp1_LC7_PhGe_SA_4_36_2308_3pm_msms_6634;20140903_QEp1_LC7_PhGe_SA_4_36_2008_12am_msms_6533;20140903_QEp1_LC7_PhGe_SA_4_36_2308_9am_msms_6420;20140903_QEp1_LC7_PhGe_SA_4_36_1908_6am_msms_6537;20140903_QEp1_LC7_PhGe_SA_4_36_2408_9am_msms_6458;20140903_QEp1_LC7_PhGe_SA_4_36_1908_12am_msms_6513	530.251	530.253	8.64936	10.6246	1108113,1108112,1108117,1108104,1108105,1108109,1108107,1108114,1108130,1108126,1108110,1108127,1108097,1108111,1108122,1108121,1108103,1108108,1108115,1108129,1108099,1108116,1108106,1108128,1108125,1108123,1108119,1108124,1108120,1108131,1108118,1108100,1108102,1108101	34	1586.73	3	85.5122	34		0.0982417	9.773;9.616;9.791;9.688;9.78;9.576;9.631;9.617;9.558;9.789;9.671;9.609;9.625;9.703;9.546;9.575;9.681;9.701;9.648;9.63;9.638;9.672;9.825;9.688;9.636;9.572;NA;9.628;9.652;9.635;9.601;9.626;9.7218;NA;NA;NA;NA;NA;NA;NA;NA;NA;NA;NA;NA;10.844;NA;NA;NA;NA;NA;NA;NA;NA;NA;NA;NA;NA;NA;NA;NA;NA;10.843;NA;NA	529.919041283829;529.91830516946;529.91863407892;529.918640925563;529.918755772482;529.918437319715;529.918940698275;529.918691922366;529.918346909513;529.918412399483;529.918154946345;529.9185972192;529.918501484035;529.918502577814;529.918139058486;529.918966498963;529.919124400872;529.918459214256;529.918285035801;529.91894310672;529.918705069094;529.918904175594;529.919145511467;529.919065712942;529.918042832701;529.918706348669;NA;529.918290264732;529.918474084611;529.918349949576;529.918290439129;529.918486976354;529.918132657868;NA;NA;NA;NA;NA;NA;NA;NA;NA;NA;NA;NA;529.917075250817;NA;NA;NA;NA;NA;NA;NA;NA;NA;NA;NA;NA;NA;NA;NA;NA;529.917649156277;NA;NA	69.2576065063477;89.5067825317383;69.9199829101563;83.8687973022461;73.8340606689453;77.4203186035156;40.9413185119629;98.5820388793945;97.6895980834961;99.8342666625977;75.7640762329102;98.5820388793945;73.8340606689453;88.2818298339844;108.661201477051;81.7030410766602;77.1919479370117;85.9090728759766;91.8119964599609;79.3370590209961;84.7533569335938;66.2151565551758;73.8340606689453;126.563598632813;98.5820388793945;76.009651184082;NA;94.7167663574219;86.944206237793;89.9923629760742;84.7594299316406;106.577598571777;NaN;NA;NA;NA;NA;NA;NA;NA;NA;NA;NA;NA;NA;NaN;NA;NA;NA;NA;NA;NA;NA;NA;NA;NA;NA;NA;NA;NA;NA;NA;NaN;NA;NA	2	0.136	-0.021	0.154	0.051	0.143	-0.061	-0.006	-0.02	-0.079	0.152	0.034	-0.028	-0.012	0.066	-0.091	-0.062	0.044	0.064	0.011	-0.007	0.001	0.035	0.188	0.051	-0.001	-0.065	-0.0381532	-0.009	0.015	-0.002	-0.036	-0.011	0.0848	-0.198552	-0.227759	0.556661	0.593127	0.627637	0.631159	0.646799	0.728562	0.782881	0.754856	0.704213	0.81431	1.207	0.770431	0.707789	0.853053	0.838546	0.778596	0.814923	0.782208	0.800086	0.835491	0.788574	0.7967	0.89156	0.8361	0.817398	0.799057	0.791914	1.206	0.764039	0.817548	-0.0019514	-0.0013008	-0.0015322	-0.0017929	-0.0014559	-0.0015767	-0.0010787	-0.00090521	-0.0017256	-0.0019185	-0.0017275	-0.0012546	-0.0013728	-0.0018847	-0.0013145	-0.0013636	-0.0012628	-0.0011385	-0.0013304	-0.00096163	-0.0013212	-0.0014757	-0.001498	-0.00088294	-0.0010978	-0.0011431	-0.0018202	-0.0017501	-0.0017726	-0.00079765	-0.0010078	-0.0014656	-0.00081331	-0.000934307	-0.000838422	-6.3325e-05	7.9621e-05	8.7284e-05	-2.73851e-05	8.06595e-05	-0.000369455	-0.00042635	-0.000170199	2.14445e-05	-9.52985e-05	-7.8509e-05	-5.23402e-05	-0.000389842	-0.00029056	0.00021118	0.000155022	5.28965e-05	-0.000120187	-0.000185563	-0.000106743	-0.000286149	-6.35474e-05	-0.000171188	-0.000183067	-0.000150527	-0.000397167	-0.000114295	-0.00039167	-0.000254554	-0.000138808	target	FALSE	P00450
Feature_1588_i	794.875	9.638	RQSEDSTFYLGER	P00450	20140903_QEp1_LC7_PhGe_SA_4_36_2008_3pm_msms_6660;20140903_QEp1_LC7_PhGe_SA_4_36_2608_12am_msms_6825;20140903_QEp1_LC7_PhGe_SA_4_36_2108_12am_msms_6668;20140903_QEp1_LC7_PhGe_SA_4_36_2608_9am_msms_6684;20140903_QEp1_LC7_PhGe_SA_4_36_2508_9am_msms_6723;20140903_QEp1_LC7_PhGe_SA_4_36_2608_6am_msms_6661;20140903_QEp1_LC7_PhGe_SA_4_36_2208_6am_msms_6501;20140903_QEp1_LC7_PhGe_SA_4_36_2508_6am_msms_6696;20140903_QEp1_LC7_PhGe_SA_4_36_2208_12am_msms_6537;20140903_QEp1_LC7_PhGe_SA_4_36_2208_3pm_msms_6690;20140903_QEp1_LC7_PhGe_SA_4_36_2408_3pm_msms_6542;20140903_QEp1_LC7_PhGe_SA_4_36_2108_3pm_msms_6653;20140903_QEp1_LC7_PhGe_SA_4_36_2408_6am_msms_6797;20140903_QEp1_LC7_PhGe_SA_4_36_2408_12am_msms_6372;20140903_QEp1_LC7_PhGe_SA_4_36_2508_12am_msms_6548;20140903_QEp1_LC7_PhGe_SA_4_36_2308_9am_msms_6422;20140903_QEp1_LC7_PhGe_SA_4_36_1908_9am_msms_6584;20140903_QEp1_LC7_PhGe_SA_4_36_2508_3pm_msms_6535;20140903_QEp1_LC7_PhGe_SA_4_36_2308_3pm_msms_6635;20140903_QEp1_LC7_PhGe_SA_4_36_2608_3pm_msms_6534;20140903_QEp1_LC7_PhGe_SA_4_36_2308_6am_msms_6462;20140903_QEp1_LC7_PhGe_SA_4_36_2008_12am_msms_6538;20140903_QEp1_LC7_PhGe_SA_4_36_2408_9am_msms_6468	794.874	794.876	8.65036	10.6256	2293064,2293078,2293081,2293073,2293082,2293065,2293066,2293089,2293076,2293061,2293095,2293074,2293079,2293084,2293072,2293088,2293080,2293087,2293062,2293086,2293093,2293071,2293070,2293068	24	1586.73	2	102.12	22		0.0982417	NA;NA;NA;9.694;9.776;9.576;NA;NA;9.555;9.787;NA;NA;9.627;9.702;9.546;NA;NA;9.701;9.645;9.627;9.638;9.67;9.828;9.685;9.63;9.577;9.783;9.633;9.659;9.629;9.596;9.624;NA;NA;NA;NA;NA;NA;NA;NA;NA;NA;NA;NA;NA;NA;NA;NA;NA;NA;NA;NA;NA;NA;NA;NA;NA;NA;NA;NA;NA;NA;NA;NA;10.886	NA;NA;NA;794.374122740322;794.373976289639;794.373429558509;NA;NA;794.374325857941;794.374209606505;NA;NA;794.374191387425;794.373319541811;794.373707845662;NA;NA;794.37354767091;794.374934396815;794.374526546346;794.374451153509;794.37450813509;794.374403690677;794.37386351218;794.374054940721;794.374143556073;794.375924695747;794.374097238044;794.373737199998;794.374453691876;794.373738713926;794.37418058406;NA;NA;NA;NA;NA;NA;NA;NA;NA;NA;NA;NA;NA;NA;NA;NA;NA;NA;NA;NA;NA;NA;NA;NA;NA;NA;NA;NA;NA;NA;NA;NA;794.372991561974	NA;NA;NA;147.096099853516;103.656700134277;69.9199829101563;NA;NA;76.7592926025391;99.9269638061523;NA;NA;61.4092597961426;102.636596679688;117.080596923828;NA;NA;74.7892379760742;136.565902709961;103.766899108887;139.660797119141;123.290901184082;109.834899902344;112.022201538086;157.349105834961;96.6729431152344;78.8138809204102;NaN;NaN;88.5614166259766;74.7892379760742;69.9199829101563;NA;NA;NA;NA;NA;NA;NA;NA;NA;NA;NA;NA;NA;NA;NA;NA;NA;NA;NA;NA;NA;NA;NA;NA;NA;NA;NA;NA;NA;NA;NA;NA;NaN	2	-0.024544	-0.181839	-0.0252594	0.056	0.138	-0.062	-0.195149	-0.186509	-0.083	0.149	-0.132083	-0.176628	-0.011	0.064	-0.092	-0.216602	-0.123783	0.063	0.007	-0.011	0	0.032	0.19	0.047	-0.008	-0.061	0.145	-0.005	0.021	-0.009	-0.042	-0.014	-0.249855	-0.198532	-0.227731	0.556768	0.593234	0.627713	0.631233	0.646863	0.728606	0.782925	0.754902	0.704241	0.81434	0.743102	0.770462	0.707806	0.853058	0.838554	0.778625	0.814915	0.782221	0.800074	0.835478	0.788575	0.796693	0.891544	0.836102	0.817401	0.79905	0.791915	0.772397	0.764006	1.248	-0.0024552	-0.0016214	-0.0016444	-0.0019856	-0.0017926	-0.0018977	-0.0015566	-0.0010895	-0.0019322	-0.0023232	-0.0021597	-0.0017827	-0.0016411	-0.0022951	-0.0014337	-0.0014522	-0.0014491	-0.0011543	-0.0017103	-0.0010865	-0.0017114	-0.0018856	-0.0017001	-0.00079399	-0.0011673	-0.0013422	-0.0022696	-0.0023249	-0.0021131	-0.00077409	-0.00093788	-0.0017046	-0.000508709	-0.000609094	-0.000662742	0.000215146	0.000578409	0.000491577	0.000197002	0.000470016	-6.34641e-05	-0.00027544	4.61613e-05	0.000367017	-0.000122147	-5.57434e-07	2.33426e-05	-0.000132375	-0.000171002	0.000630361	0.000502868	0.000503336	0.000361031	2.13617e-05	9.13235e-05	-7.42502e-05	0.000138874	7.99278e-05	3.85738e-05	-0.000162153	-0.000396248	-0.000178247	-0.000281578	-0.000275399	0.0003788	target	FALSE	P00450
Feature_1592_i	775.413	15.807	RQDNEILIFWSK	P02741	20140903_QEp1_LC7_PhGe_SA_4_48_Top6_Top20_3_msms_11374;20140903_QEp1_LC7_PhGe_SA_4_48_Top6_Top20_1_msms_11481;20140903_QEp1_LC7_PhGe_SA_4_48_Top6_Top20_2_msms_11202	775.412	775.414	14.8194	16.7946	2237971,2237969,2237973,2237974,2237972	5	1547.81	2	116.444	5		0.461617	NA;NA;NA;NA;NA;NA;NA;NA;NA;NA;NA;NA;NA;NA;NA;NA;NA;NA;NA;NA;NA;NA;NA;NA;NA;NA;NA;NA;NA;NA;NA;NA;15.726;15.807;15.778;NA;NA;NA;NA;NA;NA;NA;NA;NA;NA;NA;NA;NA;NA;NA;NA;NA;NA;NA;NA;NA;NA;NA;NA;NA;NA;NA;NA;16.606;16.633	NA;NA;NA;NA;NA;NA;NA;NA;NA;NA;NA;NA;NA;NA;NA;NA;NA;NA;NA;NA;NA;NA;NA;NA;NA;NA;NA;NA;NA;NA;NA;NA;774.910869122391;NaN;774.91198083666;NA;NA;NA;NA;NA;NA;NA;NA;NA;NA;NA;NA;NA;NA;NA;NA;NA;NA;NA;NA;NA;NA;NA;NA;NA;NA;NA;NA;774.915634154746;774.912944681749	NA;NA;NA;NA;NA;NA;NA;NA;NA;NA;NA;NA;NA;NA;NA;NA;NA;NA;NA;NA;NA;NA;NA;NA;NA;NA;NA;NA;NA;NA;NA;NA;136.298797607422;97.69;115.342002868652;NA;NA;NA;NA;NA;NA;NA;NA;NA;NA;NA;NA;NA;NA;NA;NA;NA;NA;NA;NA;NA;NA;NA;NA;NA;NA;NA;NA;NaN;NaN	2	-0.0883979	-0.171482	-0.109382	-0.149954	-0.111365	-0.193009	-0.220956	-0.186329	-0.167416	-0.0777676	-0.158135	-0.172211	-0.149989	-0.101907	-0.200312	-0.201469	-0.163103	-0.130012	-0.195212	-0.193854	-0.181797	-0.161424	-0.0252422	-0.192112	-0.207634	-0.235762	-0.0631445	-0.156793	-0.129375	-0.188613	-0.156526	-0.13538	-0.081	0	-0.029	0.770433	0.793497	0.793793	0.758144	0.714319	0.755263	0.737426	0.722902	0.720287	0.745199	0.692696	0.701345	0.620008	0.705464	0.70375	0.702715	0.707777	0.678736	0.677982	0.674915	0.62795	0.648191	0.685017	0.683023	0.672524	0.644421	0.643784	0.614025	0.799	0.826	-0.00223775	-0.00177611	-0.00156891	-0.00187473	-0.00245515	-0.00243505	-0.00213333	-0.00175794	-0.0027164	-0.00252279	-0.00248441	-0.00185117	-0.00226688	-0.00271377	-0.00223453	-0.00174849	-0.00174392	-0.0016063	-0.00170348	-0.00129718	-0.00186721	-0.00231488	-0.00226043	-0.00101016	-0.00154537	-0.00204833	-0.00284458	-0.00243569	-0.00279994	-0.00134708	-0.0018017	-0.00224354	-0.0016168	-0.000812521	-0.0010519	0.000163642	8.88939e-05	0.000507318	-9.97152e-05	0.000363989	7.8406e-05	-0.000304665	0.000143541	0.000158835	-7.10573e-05	-0.000103213	-3.59699e-05	-0.000778565	-8.97441e-05	0.00037408	0.000226528	0.000118592	0.00023548	-0.000540479	-0.000325382	-0.000213216	8.7658e-05	-0.000327597	-0.000285914	-0.000237714	-0.000621454	-0.00026326	-0.000645012	0.0002331	8.8897e-05	target	FALSE	P02741
Feature_1594_i	567.828	11.216	RPYFPVAVGK	P08603	20140903_QEp1_LC7_PhGe_SA_4_48_Top6_Top20_1_msms_7423;20140903_QEp1_LC7_PhGe_SA_4_48_Top6_Top20_3_msms_7343;20140903_QEp1_LC7_PhGe_SA_4_48_Top6_Top20_2_msms_7253	567.827	567.829	10.2284	12.2036	1299031,1299032,1299030,1299027,1299028	5	1132.64	2	91.57	5		0.0982417	NA;NA;NA;NA;NA;NA;NA;NA;NA;NA;NA;NA;NA;NA;NA;NA;NA;NA;NA;NA;NA;NA;NA;NA;NA;NA;NA;NA;NA;NA;NA;NA;11.157;11.216;11.199;NA;NA;NA;NA;NA;NA;NA;NA;NA;NA;NA;NA;NA;NA;NA;NA;NA;NA;NA;NA;NA;NA;NA;NA;NA;NA;NA;NA;11.97;12.049	NA;NA;NA;NA;NA;NA;NA;NA;NA;NA;NA;NA;NA;NA;NA;NA;NA;NA;NA;NA;NA;NA;NA;NA;NA;NA;NA;NA;NA;NA;NA;NA;567.327490181642;567.327318804385;567.327681117317;NA;NA;NA;NA;NA;NA;NA;NA;NA;NA;NA;NA;NA;NA;NA;NA;NA;NA;NA;NA;NA;NA;NA;NA;NA;NA;NA;NA;567.327076477398;567.326829917066	NA;NA;NA;NA;NA;NA;NA;NA;NA;NA;NA;NA;NA;NA;NA;NA;NA;NA;NA;NA;NA;NA;NA;NA;NA;NA;NA;NA;NA;NA;NA;NA;94.4091262817383;90.150390625;90.150390625;NA;NA;NA;NA;NA;NA;NA;NA;NA;NA;NA;NA;NA;NA;NA;NA;NA;NA;NA;NA;NA;NA;NA;NA;NA;NA;NA;NA;NaN;NaN	1	-0.0316571	-0.186372	-0.0401161	-0.122579	-0.0429937	-0.227356	-0.188842	-0.190438	-0.209178	-0.0424679	-0.133779	-0.182963	-0.160633	-0.0997196	-0.23044	-0.219797	-0.126083	-0.0939107	-0.158707	-0.172616	-0.163745	-0.126491	-0.0180179	-0.12094	-0.184259	-0.216359	-0.0414697	-0.171754	-0.146849	-0.161121	-0.180619	-0.165557	-0.059	0	-0.017	0.701891	0.732353	0.74857	0.754494	0.740208	0.808781	0.854762	0.8311	0.781073	0.849313	0.802482	0.817208	0.744713	0.866034	0.843983	0.827351	0.820026	0.807999	0.804592	0.82899	0.795635	0.807137	0.871711	0.839701	0.829192	0.798455	0.791044	0.756466	0.754	0.833	-0.00202669	-0.00151635	-0.00155943	-0.00174359	-0.00168203	-0.00188792	-0.00124979	-0.00106737	-0.00204345	-0.00207508	-0.00185589	-0.00152743	-0.00166024	-0.00211454	-0.00164017	-0.00145528	-0.00147323	-0.00116206	-0.00144911	-0.00101404	-0.00144165	-0.00152816	-0.00171887	-0.000574677	-0.0013018	-0.00152231	-0.00196478	-0.00192433	-0.00186021	-0.000540687	-0.00129768	-0.00163478	-0.00078137	-0.00097267	-0.00072554	-0.000210266	-3.70976e-05	0.000132513	-5.5705e-05	2.62583e-05	-0.000129728	-0.000414626	-0.000190443	2.84161e-05	-0.000352166	-0.000175518	-0.000254944	-0.000385565	-0.000176232	0.000218957	-1.26326e-06	-0.000164738	-0.000222897	-0.000109842	-0.00014782	-0.000400929	-0.000298536	-0.000228183	-0.000300361	-0.000252198	-0.000527058	-0.000558389	-0.000454447	-0.00064746	-0.00030584	target	FALSE	P08603;P08603|Q02985
Feature_1597_i	920.449	13.182	RNTEILTGSWSDQTYPEGTQAIYK	P08603	20140903_QEp1_LC7_PhGe_SA_4_36_2608_12am_msms_10147;20140903_QEp1_LC7_PhGe_SA_4_36_2208_3pm_msms_9951;10002;20140903_QEp1_LC7_PhGe_SA_4_36_2408_6am_msms_10057;20140903_QEp1_LC7_PhGe_SA_4_36_2508_6am_msms_9954	920.448	920.45	12.1944	14.1696	2604898,2604885,2604889,2604902,2604888,2604870,2604891,2604880,2604877,2604872,2604884,2604897,2604876,2604887,2604878,2604875,2604886,2604879,2604873,2604882,2604881,2604883,2604874,2604871,2604890	25	2757.32	3	115.048	25		0.14367	NA;13.155;13.214;NA;13.239;13.437;NA;13.149;13.449;13.269;13.159;13.157;NA;13.237;13.135;13.13;13.167;NA;NA;NA;13.144;13.183;13.293;NA;13.156;13.125;13.259;13.165;13.209;13.154;13.182;13.184;NA;NA;13.379;NA;NA;NA;NA;NA;NA;NA;NA;NA;NA;NA;NA;NA;NA;NA;NA;NA;NA;NA;NA;NA;NA;NA;NA;NA;NA;NA;NA;NA;NA	NA;920.117174165957;920.116083206366;NA;920.1162609966;920.11573919836;NA;920.117144376074;920.116571434014;920.116865740703;920.115981493271;920.116442013311;NA;920.116093209553;920.116634807188;920.114654872244;920.116732819262;NA;NA;NA;920.117336596652;920.115937724163;920.115589195382;NA;920.117629410773;920.114467494204;920.115540345939;920.116475837056;920.115113257357;920.117045569608;920.115965566976;920.115887583864;NA;NA;920.117635886489;NA;NA;NA;NA;NA;NA;NA;NA;NA;NA;NA;NA;NA;NA;NA;NA;NA;NA;NA;NA;NA;NA;NA;NA;NA;NA;NA;NA;NA;NA	NA;NaN;NaN;NA;NaN;NaN;NA;NaN;NaN;NaN;NaN;NaN;NA;102.20580291748;NaN;NaN;NaN;NA;NA;NA;NaN;NaN;111.651000976563;NA;NaN;NaN;111.651000976563;NaN;134.684494018555;NaN;NaN;NaN;NA;NA;NaN;NA;NA;NA;NA;NA;NA;NA;NA;NA;NA;NA;NA;NA;NA;NA;NA;NA;NA;NA;NA;NA;NA;NA;NA;NA;NA;NA;NA;NA;NA	1	-0.0541632	-0.027	0.032	-0.115556	0.057	0.255	-0.168913	-0.033	0.267	0.087	-0.023	-0.025	-0.143223	0.055	-0.047	-0.052	-0.015	-0.108792	-0.148984	-0.15827	-0.038	0.001	0.111	-0.131048	-0.026	-0.057	0.077	-0.017	0.027	-0.028	0	0.002	-0.246191	-0.20668	0.197	0.761994	0.784035	0.799469	0.790583	0.763224	0.834797	0.836458	0.804576	0.789868	0.8218	0.765913	0.790687	0.727744	0.829124	0.801971	0.769289	0.78848	0.777363	0.760491	0.802029	0.729771	0.749017	0.798984	0.79533	0.758671	0.742767	0.721386	0.719937	0.736089	0.761179	-0.00217283	-0.00091531	-0.001704	-0.00201276	-0.0019549	-0.0023266	-0.00145895	-0.0010851	-0.0027972	-0.002863	-0.0017663	-0.0015873	-0.00170419	-0.0025354	-0.0015811	-0.00084001	-0.0012081	-0.000712918	-0.00136552	-0.000716006	-0.0013802	-0.0018459	-0.0016209	-0.00055477	-0.0008161	-0.0015624	-0.0022599	-0.0022995	-0.0022812	-0.00025765	-0.0011464	-0.0019802	-0.000464298	-0.000505771	-0.001105	0.000614904	0.000976149	0.00107614	0.000398799	0.000895862	0.000506361	-0.000256816	0.000651768	0.000576456	0.000242932	0.000444091	0.00034189	6.32928e-05	0.000493344	0.00101997	0.000958783	0.000782887	0.000857216	0.000368713	0.000342187	0.000438619	0.000574774	0.000637403	0.000447088	3.54164e-05	2.11215e-05	0.000264786	-0.00023246	0.000130334	0.000609853	target	FALSE	P08603
Feature_1598_i	533.285	14.6655	RNDYLDIYAIGVGK	P06681	20140903_QEp1_LC7_PhGe_SA_4_36_2008_3pm_msms_11378;20140903_QEp1_LC7_PhGe_SA_4_36_2608_12am_msms_11528;20140903_QEp1_LC7_PhGe_SA_4_36_2208_3pm_msms_11360;20140903_QEp1_LC7_PhGe_SA_4_48_Top6_Top20_1_msms_10513;20140903_QEp1_LC7_PhGe_SA_4_36_2108_12am_msms_11430;20140903_QEp1_LC7_PhGe_SA_4_36_1908_3pm_msms_11244;20140903_QEp1_LC7_PhGe_SA_4_36_2608_9am_msms_11415;20140903_QEp1_LC7_PhGe_SA_4_36_2608_6am_msms_11364;20140903_QEp1_LC7_PhGe_SA_4_36_2208_9am_msms_11206;20140903_QEp1_LC7_PhGe_SA_4_36_2508_9am_msms_11410;20140903_QEp1_LC7_PhGe_SA_4_36_2108_3pm_msms_11285;20140903_QEp1_LC7_PhGe_SA_4_36_2208_12am_msms_11191;20140903_QEp1_LC7_PhGe_SA_4_36_2108_9am_msms_11267;20140903_QEp1_LC7_PhGe_SA_4_36_2308_6am_msms_11002;20140903_QEp1_LC7_PhGe_SA_4_36_2008_6am_msms_11024;20140903_QEp1_LC7_PhGe_SA_4_36_2508_3pm_msms_11171;20140903_QEp1_LC7_PhGe_SA_4_48_Top6_Top20_3_msms_10396;20140903_QEp1_LC7_PhGe_SA_4_36_2508_6am_msms_11307;20140903_QEp1_LC7_PhGe_SA_4_36_2208_6am_msms_11171;20140903_QEp1_LC7_PhGe_SA_4_36_2108_6am_msms_11158;20140903_QEp1_LC7_PhGe_SA_4_36_2008_9am_msms_11146;20140903_QEp1_LC7_PhGe_SA_4_36_1908_9am_msms_11192;20140903_QEp1_LC7_PhGe_SA_4_36_2308_12am_msms_11077;20140903_QEp1_LC7_PhGe_SA_4_36_2408_6am_msms_11405;20140903_QEp1_LC7_PhGe_SA_4_36_2408_12am_msms_10942;20140903_QEp1_LC7_PhGe_SA_4_36_2608_3pm_msms_11115;20140903_QEp1_LC7_PhGe_SA_4_36_2308_9am_msms_10998;20140903_QEp1_LC7_PhGe_SA_4_36_2508_12am_msms_11136;20140903_QEp1_LC7_PhGe_SA_4_36_2408_3pm_msms_11091;20140903_QEp1_LC7_PhGe_SA_4_36_1908_12am_msms_11061;20140903_QEp1_LC7_PhGe_SA_4_48_Top6_Top20_2_msms_10225;20140903_QEp1_LC7_PhGe_SA_4_36_2408_9am_msms_11009;20140903_QEp1_LC7_PhGe_SA_4_36_1908_6am_msms_11001;20140903_QEp1_LC7_PhGe_SA_4_36_2308_3pm_msms_11195;20140903_QEp1_LC7_PhGe_SA_4_36_2008_12am_msms_11082;20141110_QEp1_LC7_PhGe_4_53_W5_2_msms_11230;20141110_QEp1_LC7_PhGe_4_53_W5_3_msms_11015;20141110_QEp1_LC7_PhGe_4_53_W5_1_msms_11083;20141110_QEp1_LC7_PhGe_4_53_W3_1_msms_10992;20141110_QEp1_LC7_PhGe_4_53_M5_3_msms_10917;20141110_QEp1_LC7_PhGe_4_53_W1_2_msms_10767;20141110_QEp1_LC7_PG_4_53_M1_1_msms_11452;20141110_QEp1_LC7_PhGe_4_53_W1_1_msms_10764;20141110_QEp1_LC7_PG_4_53_M1_2_msms_11312;20141110_QEp1_LC7_PhGe_4_53_M5_2_msms_10873;20141110_QEp1_LC7_PhGe_4_53_W1_3_msms_10734;20141110_QEp1_LC7_PhGe_4_53_W3_3_msms_10910;20141110_QEp1_LC7_PhGe_4_53_W2_2_msms_10856;20141110_QEp1_LC7_PhGe_4_53_M2_2_msms_11008;20141110_QEp1_LC7_PhGe_4_53_M4_2_msms_10780;20141110_QEp1_LC7_PhGe_4_53_M1_3_msms_11249;20141110_QEp1_LC7_PhGe_4_53_M3_3_msms_10747;20141110_QEp1_LC7_PhGe_4_53_M2_1_msms_11033;20141110_QEp1_LC7_PhGe_4_53_M2_3_msms_10848;20141110_QEp1_LC7_PhGe_4_53_M3_2_msms_10670	533.284	533.286	13.6779	15.6531	1122412,1122435,1122419,1122407,1122436,1122420,1122422,1122433,1122429,1122434,1122395,1122410,1122432,1122359,1122428,1122430,1122392,1122425,1122423,1122437,1122389,1122424,1122406,1122404,1122396,1122391,1122387,1122415,1122411,1122431,1122386,1122416,1122366,1122379,1122413,1122358,1122394,1122405,1122348,1122401,1122340,1122382,1122373,1122381,1122353,1122400,1122375,1122383,1122384,1122342,1122344,1122393,1122374,1122371,1122408,1122377,1122341,1122399,1122402,1122398	60	1595.83	3	81.1375	60		0.173367	14.696;14.614;14.652;14.637;14.685;14.601;14.569;14.573;14.63;14.704;14.64;14.629;14.63;14.684;14.585;14.593;14.588;14.635;14.555;14.577;14.58;14.624;14.722;14.607;14.576;14.555;14.712;14.629;14.672;14.598;14.635;14.634;14.632;14.664;14.667;15.683;15.7;15.712;15.68;15.65;15.702;15.703;15.653;15.642;15.67;15.627;NA;15.533;15.638;15.621;15.607;15.612;15.607;NA;15.614;NA;15.564;15.629;15.62;NA;NA;15.543;15.516;15.545;15.585	532.950966768361;532.950861402875;532.950670174975;532.950811670058;532.95079652419;532.950762858999;532.950937831499;532.950624094534;532.950938897251;532.951367878681;532.95090491347;532.950955823327;532.950883473167;532.950795346395;532.950805372668;532.950905139745;532.950724342375;532.950657198058;532.950463619239;532.950705505596;532.950729361538;532.950743016141;532.950823488061;532.950801779014;532.950693190118;532.951149167043;532.950847657204;532.950921081987;532.951025563435;532.950748601223;532.950855111034;532.95082366728;532.950916719758;532.950776290047;532.950769721768;532.950633407527;532.950522496427;532.950608942991;532.950796411229;532.950830564741;532.950631209915;532.950518811925;532.950349558774;532.950666391606;532.951127703082;532.950756163269;NA;532.95052374493;532.950752510948;532.95032353091;532.950771628701;532.951127162358;532.950637647494;NA;532.950519741067;NA;532.950566407086;532.95050085715;532.950708826521;NA;NA;532.951174811607;532.950793854598;532.950622445367;532.95077790196	73.8340606689453;90.7070770263672;82.6512985229492;82.6512985229492;82.6512985229492;91.8119964599609;81.6316375732422;82.6512985229492;81.6316375732422;90.7070770263672;91.8119964599609;82.6512985229492;82.6512985229492;81.6316375732422;90.7070770263672;82.6512985229492;82.6512985229492;72.8978729248047;82.6512985229492;91.8119964599609;81.6316375732422;94.7167663574219;91.8119964599609;91.8119964599609;81.6316375732422;82.6512985229492;81.6316375732422;82.6512985229492;81.6316375732422;91.8119964599609;81.6316375732422;81.6316375732422;93.4783782958984;93.4783782958984;81.6316375732422;73.8340606689453;82.6512985229492;84.7594299316406;82.6512985229492;82.6512985229492;68.9722137451172;NaN;67.1360092163086;82.6512985229492;NaN;54.8978118896484;NA;NaN;73.8340606689453;82.6512985229492;81.6316375732422;53.300121307373;67.1360092163086;NA;82.6512985229492;NA;81.6316375732422;NaN;40.9413185119629;NA;NA;NaN;77.4203186035156;82.6512985229492;81.6316375732422	2	0.0305	-0.0515	-0.0135	-0.0285	0.0195	-0.0645	-0.0965	-0.0925	-0.0355	0.0385	-0.0255	-0.0365	-0.0355	0.0185	-0.0805	-0.0725	-0.0775	-0.0305	-0.1105	-0.0885	-0.0855	-0.0415	0.0565	-0.0585	-0.0895	-0.1105	0.0465	-0.0365	0.0065	-0.0675	-0.0305	-0.0315	-0.0335	-0.0015	0.0015	1.0175	1.0345	1.0465	1.0145	0.9845	1.0365	1.0375	0.9875	0.9765	1.0045	0.9615	0.77598	0.8675	0.9725	0.9555	0.9415	0.9465	0.9415	0.714076	0.9485	0.690892	0.8985	0.9635	0.9545	0.713678	0.698739	0.8775	0.8505	0.8795	0.9195	-0.0017348	-0.0014371	-0.0011773	-0.0016866	-0.0014704	-0.0020077	-0.001384	-0.0012483	-0.0019616	-0.0020567	-0.0018948	-0.0015594	-0.0018342	-0.0021198	-0.0014609	-0.0015733	-0.0012075	-0.0010477	-0.0010769	-0.0010629	-0.001594	-0.0016735	-0.0016093	-0.00075492	-0.0012504	-0.0015563	-0.0018846	-0.0018862	-0.002112	-0.00062024	-0.0014353	-0.0016661	-0.0010532	-0.00099004	-0.0007189	0.00017853	0.00024517	0.0002861	-2.029e-05	0.00038499	-3.9854e-05	-0.00020633	0.00013265	8.6655e-06	-9.937e-05	-0.00016222	-0.000286223	-0.0002535	-0.00018681	0.0004988	-7.7004e-05	-6.8695e-05	0.00021326	-0.000434182	7.9951e-05	-0.000380108	0.00025121	-7.9457e-05	-6.6395e-05	-0.000348102	-0.00085524	-0.00012593	-0.0004934	1.7472e-05	7.1024e-06	target	FALSE	P06681
Feature_1599_i	799.424	15.555	RNDYLDIYAIGVGK	P06681	20140903_QEp1_LC7_PhGe_SA_4_36_2208_3pm_msms_11374;20140903_QEp1_LC7_PhGe_SA_4_48_Top6_Top20_1_msms_10519;20140903_QEp1_LC7_PhGe_SA_4_48_Top6_Top20_2_msms_10233;20141110_QEp1_LC7_PhGe_4_53_W5_1_msms_11085;20141110_QEp1_LC7_PhGe_4_53_W5_2_msms_11241	799.423	799.425	14.5674	16.5426	2307574,2307593,2307597,2307594,2307618,2307612,2307592,2307617,2307613,2307611,2307596,2307590,2307575,2307607,2307599,2307609,2307604,2307610,2307600,2307606,2307605,2307608,2307589,2307603,2307602,2307601	26	1595.83	2	110.737	15		0.1072	14.694;NA;NA;14.635;14.686;NA;NA;NA;NA;NA;NA;NA;NA;14.685;NA;NA;NA;NA;NA;NA;NA;14.631;14.713;NA;NA;NA;NA;NA;NA;NA;14.635;14.631;14.632;14.664;14.667;NA;NA;NA;NA;NA;NA;15.7;NA;NA;15.672;NA;15.636;15.537;NA;NA;NA;NA;15.613;15.588;NA;15.561;15.567;15.626;15.611;15.584;15.555;15.555;15.52;15.545;NA	798.922776073394;NA;NA;798.922674941851;798.922924009157;NA;NA;NA;NA;NA;NA;NA;NA;798.92153378539;NA;NA;NA;NA;NA;NA;NA;798.922870118562;798.922571707297;NA;NA;NA;NA;NA;NA;NA;798.923727585845;798.922766600463;798.922469526961;798.922555931308;798.922412770011;NA;NA;NA;NA;NA;NA;798.922665948907;NA;NA;798.922561615352;NA;798.922630963178;798.922554992232;NA;NA;NA;NA;798.92219789946;798.923499017321;NA;798.922045431648;798.922936416595;798.921770001435;798.923130709469;798.921178002653;798.921111723526;798.920937878943;798.922847644816;798.922939322148;NA	NaN;NA;NA;NaN;NaN;NA;NA;NA;NA;NA;NA;NA;NA;108.5791015625;NA;NA;NA;NA;NA;NA;NA;NaN;NaN;NA;NA;NA;NA;NA;NA;NA;NaN;NaN;136.81379699707;141.003494262695;NaN;NA;NA;NA;NA;NA;NA;NaN;NA;NA;NaN;NA;NaN;NaN;NA;NA;NA;NA;NaN;NaN;NA;NaN;NaN;NaN;NaN;NaN;NaN;NaN;82.5294494628906;84.7594299316406;NA	2	-0.861	-0.16561	-0.10575	-0.92	-0.869	-0.191079	-0.211654	-0.18085	-0.164613	-0.0736187	-0.155144	-0.168049	-0.148526	-0.87	-0.196314	-0.19882	-0.157346	-0.125571	-0.186065	-0.188005	-0.177028	-0.924	-0.842	-0.185868	-0.198408	-0.226487	-0.0615839	-0.155573	-0.127249	-0.182622	-0.92	-0.924	-0.923	-0.891	-0.888	0.775696	0.797455	0.799293	0.770109	0.723896	0.768882	0.145	0.735197	0.731345	0.117	0.708435	0.081	-0.018	0.71859	0.719187	0.710918	0.716826	0.058	0.033	0.688572	0.006	0.012	0.071	0.056	0.029	0	0	-0.035	-0.01	0.66271	-0.0017954	-0.0017562	-0.0011207	-0.0017022	-0.0017894	-0.0025315	-0.0019054	-0.0014104	-0.0022338	-0.0023899	-0.0022422	-0.0021967	-0.0022184	-0.0025652	-0.0015953	-0.0017296	-0.0011474	-0.0010441	-0.0011223	-0.0012147	-0.0018693	-0.0020407	-0.001699	-0.00048521	-0.0013027	-0.0017437	-0.0023231	-0.002284	-0.0025131	-0.00025772	-0.0013537	-0.0019944	-0.00086951	-0.00092188	-0.00052017	0.000454752	0.000386278	0.00071659	0.00038181	0.00099585	0.00033841	0.00021625	0.00053162	0.00048722	0.00023783	0.00028035	0.00034294	4.1983e-05	0.00020384	0.0012417	0.00050041	0.000421641	0.00070741	0.00017331	0.00039105	0.00021651	0.00063636	0.00033992	0.00013421	0.00035653	-0.00022026	-0.00012806	-0.0003323	0.00037706	0.00052513	target	FALSE	P06681
Feature_1600_i	683.663	11.9385	RLYGSEAFATDFQDSAAAK	P01011	20140903_QEp1_LC7_PhGe_SA_4_36_2508_9am_msms_8850;20140903_QEp1_LC7_PhGe_SA_4_36_2608_12am_msms_8957;20140903_QEp1_LC7_PhGe_SA_4_36_2608_6am_msms_8808;20140903_QEp1_LC7_PhGe_SA_4_36_2608_9am_msms_8813;20140903_QEp1_LC7_PhGe_SA_4_36_1908_3pm_msms_8685;20140903_QEp1_LC7_PhGe_SA_4_36_2208_12am_msms_8618;20140903_QEp1_LC7_PhGe_SA_4_36_2208_9am_msms_8657;20140903_QEp1_LC7_PhGe_SA_4_36_2008_3pm_msms_8802;20140903_QEp1_LC7_PhGe_SA_4_36_2208_3pm_msms_8791;20140903_QEp1_LC7_PhGe_SA_4_36_2108_3pm_msms_8739;20140903_QEp1_LC7_PhGe_SA_4_36_2408_6am_msms_8892;20140903_QEp1_LC7_PhGe_SA_4_36_2508_6am_msms_8806;20140903_QEp1_LC7_PhGe_SA_4_36_2508_3pm_msms_8632;20140903_QEp1_LC7_PhGe_SA_4_36_2008_9am_msms_8645;20140903_QEp1_LC7_PhGe_SA_4_36_2108_12am_msms_8838;20140903_QEp1_LC7_PhGe_SA_4_36_2608_3pm_msms_8622;20140903_QEp1_LC7_PhGe_SA_4_36_2308_3pm_msms_8723;20140903_QEp1_LC7_PhGe_SA_4_36_2108_9am_msms_8703;20140903_QEp1_LC7_PhGe_SA_4_36_1908_9am_msms_8687;20140903_QEp1_LC7_PhGe_SA_4_36_2408_3pm_msms_8611;20140903_QEp1_LC7_PhGe_SA_4_36_2108_6am_msms_8637;20140903_QEp1_LC7_PhGe_SA_4_36_2408_12am_msms_8474;20140903_QEp1_LC7_PhGe_SA_4_36_2008_6am_msms_8864;20140903_QEp1_LC7_PhGe_SA_4_36_2308_9am_msms_8527;20140903_QEp1_LC7_PhGe_SA_4_36_2308_12am_msms_8615;20140903_QEp1_LC7_PhGe_SA_4_36_2208_6am_msms_8633;20140903_QEp1_LC7_PhGe_SA_4_36_2008_12am_msms_8617;20140903_QEp1_LC7_PhGe_SA_4_36_2408_9am_msms_8508;20140903_QEp1_LC7_PhGe_SA_4_36_2508_12am_msms_8642;20140903_QEp1_LC7_PhGe_SA_4_36_1908_6am_msms_8924;20140903_QEp1_LC7_PhGe_SA_4_36_2308_6am_msms_8559;20140903_QEp1_LC7_PhGe_SA_4_48_Top6_Top20_3_msms_8026;20141110_QEp1_LC7_PhGe_4_53_W5_2_msms_9065;20140903_QEp1_LC7_PhGe_SA_4_48_Top6_Top20_2_msms_8191;20141110_QEp1_LC7_PhGe_4_53_W4_3_msms_8955;20141110_QEp1_LC7_PhGe_4_53_W5_3_msms_8904;20141110_QEp1_LC7_PhGe_4_53_M5_3_msms_8831;20141110_QEp1_LC7_PG_4_53_M1_2_msms_9172;20141110_QEp1_LC7_PhGe_4_53_W1_1_msms_8710;20141110_QEp1_LC7_PhGe_4_53_M1_3_msms_9107;20141110_QEp1_LC7_PhGe_4_53_W4_2_msms_8982;20141110_QEp1_LC7_PhGe_4_53_M5_2_msms_8846;20141110_QEp1_LC7_PhGe_4_53_W2_2_msms_8800;20141110_QEp1_LC7_PhGe_4_53_M2_3_msms_8798;20141110_QEp1_LC7_PhGe_4_53_W3_1_msms_8904;20141110_QEp1_LC7_PhGe_4_53_M4_3_msms_8643;20141110_QEp1_LC7_PhGe_4_53_W1_2_msms_8695;20141110_QEp1_LC7_PhGe_4_53_M4_2_msms_8722;20141110_QEp1_LC7_PhGe_4_53_W4_1_msms_8867;20141110_QEp1_LC7_PhGe_4_53_W1_3_msms_8678;20141110_QEp1_LC7_PhGe_4_53_M4_1_msms_8662;20141110_QEp1_LC7_PhGe_4_53_W3_2_msms_8848;20141110_QEp1_LC7_PhGe_4_53_W2_1_msms_8858;20141110_QEp1_LC7_PhGe_4_53_W3_3_msms_8818;20141110_QEp1_LC7_PhGe_4_53_M3_2_msms_8618	683.662	683.664	10.9509	12.9261	1909564,1909598,1909548,1909599,1909597,1909619,1909600,1909546,1909580,1909612,1909603,1909615,1909578,1909610,1909543,1909554,1909620,1909571,1909586,1909587,1909562,1909559,1909594,1909601,1909577,1909563,1909588,1909584,1909616,1909556,1909606,1909538,1909592,1909595,1909522,1909545,1909530,1909531,1909589,1909533,1909527,1909536,1909515,1909508,1909519,1909524,1909517,1909520,1909512,1909518,1909535,1909506,1909537,1909510,1909523,1909511,1909593,1909521,1909591,1909514	60	2046.96	3	123.689	56		0.14838	12.047;11.915;12.392;11.969;12.053;11.905;12.23;11.921;11.919;12.032;11.961;11.926;11.916;11.999;11.888;11.902;11.97;11.985;11.954;11.931;11.934;11.971;12.089;11.935;11.934;11.875;12.064;11.952;11.988;11.939;11.938;11.925;11.932;12.276;11.962;NA;13.191;13.196;13.204;13.47;13.247;NA;13.222;13.194;13.266;13.213;13.209;NA;13.254;13.201;13.2;13.195;13.195;13.196;13.225;NA;13.157;13.229;13.204;13.186;13.158;13.134;NA;13.112;13.161	683.329189705234;683.32915889781;683.32921433771;683.32909854829;683.329086903488;683.328896509842;683.329044377642;683.329249822668;683.32879787169;683.329329380277;683.32922489578;683.329061197413;683.329309877403;683.32910932802;683.329188734302;683.329079843478;683.329029165649;683.329353074561;683.328838552457;683.329023100422;683.32900061819;683.329118741146;683.329213237061;683.329323783366;683.329150769157;683.329016169349;683.329327207152;683.329044097694;683.329170580927;683.328816583841;683.328726390204;683.329215998534;683.328985878667;683.328906209956;683.32889425857;NA;683.328423771354;683.328817761185;683.327267949285;683.328972935947;683.328516879542;NA;683.328443400011;683.328484675798;683.328304035058;683.3288799594;683.327735716136;NA;683.32833024716;683.328586461957;683.329029736553;683.328478027614;683.328831417516;683.327519106275;683.328921448571;NA;683.328584478092;683.328921128219;683.3290013644;683.328767273996;683.329073756424;683.328330376586;NA;683.328086885733;683.328494104037	NaN;139.8125;NaN;175.801605224609;152.011596679688;124.248901367188;NaN;167.953399658203;163.448303222656;108.713203430176;149.360900878906;170.608001708984;180.317199707031;124.632698059082;121.436401367188;148.259002685547;163.448303222656;174.681900024414;107.183502197266;160.764297485352;162.373306274414;172.955001831055;149.954895019531;157.420501708984;159.401000976563;158.575805664063;187.394302368164;144.400497436523;141.603103637695;181.944107055664;164.970993041992;144.167495727539;NaN;NaN;131.305801391602;NA;32.3532791137695;92.4736328125;NaN;NaN;99.4126281738281;NA;85.9367523193359;NaN;56.7185592651367;116.13330078125;100.022300720215;NA;91.5894470214844;77.8708267211914;98.175163269043;83.4230880737305;85.9367523193359;110.735496520996;89.5065231323242;NA;84.5811462402344;56.7185592651367;81.8069381713867;85.9367523193359;78.6736679077148;68.6392593383789;NA;95.2050933837891;70.8373031616211	2	0.1085	-0.0235	0.4535	0.0305	0.1145	-0.0335	0.2915	-0.0175	-0.0195	0.0935	0.0225	-0.0125	-0.0225	0.0605	-0.0505	-0.0365	0.0315	0.0465	0.0155	-0.0075	-0.0045	0.0325	0.1505	-0.0035	-0.0045	-0.0635	0.1255	0.0135	0.0495	0.0005	-0.0005	-0.0135	-0.0065	0.3375	0.0235	0.709701	1.2525	1.2575	1.2655	1.5315	1.3085	0.839716	1.2835	1.2555	1.3275	1.2745	1.2705	0.731231	1.3155	1.2625	1.2615	1.2565	1.2565	1.2575	1.2865	0.765726	1.2185	1.2905	1.2655	1.2475	1.2195	1.1955	0.741829	1.1735	1.2225	-0.0018935	-0.0014977	-0.001293	-0.001636	-0.0015043	-0.0019142	-0.0009793	-0.0010753	-0.0021559	-0.0022146	-0.0020424	-0.0015111	-0.0018622	-0.002087	-0.0014852	-0.0011808	-0.0013735	-0.0010199	-0.001397	-0.00088215	-0.0012652	-0.0015861	-0.0015889	-0.00063339	-0.0011888	-0.0015323	-0.0019573	-0.0021059	-0.0020185	-0.00028929	-0.0012596	-0.0017381	-0.0004094	-0.0006819	-0.00066372	-8.01321e-05	0.00030463	0.0005004	-0.00013499	0.00033998	0.00033602	-0.000703515	9.8253e-05	0.000397	0.00014055	0.00017335	9.3624e-05	-0.000611465	-3.2036e-05	0.00051607	0.00056675	0.00026178	0.00037533	-3.2729e-06	-0.00010414	-0.000364484	-4.1477e-06	0.00029139	-0.00016422	1.3323e-05	-0.00017531	7.2944e-05	-0.000779713	-5.9649e-05	0.00046219	target	FALSE	P01011
Feature_1601_i	1024.99	11.9445	RLYGSEAFATDFQDSAAAK	P01011	20140903_QEp1_LC7_PhGe_SA_4_36_2508_9am_msms_8855;20140903_QEp1_LC7_PhGe_SA_4_36_2608_9am_msms_8819;20140903_QEp1_LC7_PhGe_SA_4_36_2608_12am_msms_8966;20140903_QEp1_LC7_PhGe_SA_4_36_2008_3pm_msms_8800;20140903_QEp1_LC7_PhGe_SA_4_36_2608_6am_msms_8818;20140903_QEp1_LC7_PhGe_SA_4_36_1908_3pm_msms_8682;20140903_QEp1_LC7_PhGe_SA_4_36_2208_12am_msms_8631;20140903_QEp1_LC7_PhGe_SA_4_36_2108_12am_msms_8845;20140903_QEp1_LC7_PhGe_SA_4_36_2208_3pm_msms_8795;20140903_QEp1_LC7_PhGe_SA_4_36_2208_9am_msms_8670;20140903_QEp1_LC7_PhGe_SA_4_36_2108_3pm_msms_8743;20140903_QEp1_LC7_PhGe_SA_4_36_2408_6am_msms_8904;20140903_QEp1_LC7_PhGe_SA_4_36_2508_3pm_msms_8643;20140903_QEp1_LC7_PhGe_SA_4_36_2008_9am_msms_8661;20140903_QEp1_LC7_PhGe_SA_4_36_2108_9am_msms_8709;20140903_QEp1_LC7_PhGe_SA_4_36_2508_6am_msms_8810;20140903_QEp1_LC7_PhGe_SA_4_36_2108_6am_msms_8655;20140903_QEp1_LC7_PhGe_SA_4_36_2608_3pm_msms_8637;20140903_QEp1_LC7_PhGe_SA_4_36_2008_6am_msms_8540;20140903_QEp1_LC7_PhGe_SA_4_36_1908_9am_msms_8701;20140903_QEp1_LC7_PhGe_SA_4_36_2308_3pm_msms_8741;20140903_QEp1_LC7_PhGe_SA_4_36_2408_12am_msms_8478;20140903_QEp1_LC7_PhGe_SA_4_36_2508_12am_msms_8660;20140903_QEp1_LC7_PhGe_SA_4_36_2408_3pm_msms_8623;20140903_QEp1_LC7_PhGe_SA_4_36_2308_9am_msms_8534;20140903_QEp1_LC7_PhGe_SA_4_36_2308_12am_msms_8633;20140903_QEp1_LC7_PhGe_SA_4_36_1908_12am_msms_8596;20140903_QEp1_LC7_PhGe_SA_4_36_2408_9am_msms_8517;20140903_QEp1_LC7_PhGe_SA_4_36_2008_12am_msms_8635;20140903_QEp1_LC7_PhGe_SA_4_36_1908_6am_msms_8593;20141110_QEp1_LC7_PhGe_4_53_W5_2_msms_9070;20141110_QEp1_LC7_PhGe_4_53_W5_3_msms_8909	1024.99	1024.99	10.9569	12.9321	2785932,2785953,2785906,2785865,2785880,2785945,2785934,2785877,2785873,2785959,2785963,2785962,2785970,2785918,2785940,2785974,2785878,2785972,2785870,2785965,2785971,2785964,2785862,2785955,2785973,2785951,2785928,2785956,2785925,2785898,2785855,2785869,2785895,2785907,2785894,2785912,2785897,2785896	38	2046.97	2	193.644	36		0.13885	12.05;11.915;12.04;11.972;12.054;11.908;11.915;11.92;11.919;12.033;11.965;11.93;11.916;12.004;NA;11.901;11.969;11.985;NA;11.928;11.933;11.97;12.089;11.936;11.941;11.875;12.064;11.952;11.987;11.937;11.941;11.923;12.224;NA;11.959;NA;NA;NA;13.507;13.47;NA;13.271;NA;13.195;NA;NA;NA;NA;NA;NA;NA;NA;NA;NA;NA;NA;NA;NA;NA;NA;NA;NA;NA;13.108;13.16	1024.49074262055;1024.49070526736;1024.49231455139;1024.49077625651;1024.49042727196;1024.48773644251;1024.49079697203;1024.49007310773;1024.48805061969;1024.49092775284;1024.48827861247;1024.49049434459;1024.4907133385;1024.49098243792;NA;1024.49028395491;1024.4904864542;1024.49119612779;NA;1024.49157418886;1024.49075638472;1024.4903130364;1024.49092509615;1024.49119512677;1024.48830028285;1024.49115243828;1024.49134379598;1024.49036514773;1024.48949551041;1024.49130617751;1024.48889701721;1024.49079642962;1024.49038393944;NA;1024.48970180155;NA;NA;NA;1024.49129436026;1024.49048645681;NA;1024.48978154739;NA;1024.48765065475;NA;NA;NA;NA;NA;NA;NA;NA;NA;NA;NA;NA;NA;NA;NA;NA;NA;NA;NA;1024.4897311591;1024.48997507535	175.647506713867;180.858001708984;218.249206542969;177.078704833984;198.244400024414;228.382400512695;214.554595947266;212.788803100586;187.42919921875;182.147994995117;199.610900878906;182.215896606445;205.244201660156;186.055297851563;NA;209.895294189453;226.442504882813;193.539703369141;NA;173.360397338867;212.788803100586;206.106094360352;134.871307373047;233.30549621582;219.062194824219;228.382400512695;171.067901611328;217.421401977539;192.178802490234;181.537002563477;252.545501708984;189.505905151367;NaN;NA;NaN;NA;NA;NA;NaN;NaN;NA;NaN;NA;NaN;NA;NA;NA;NA;NA;NA;NA;NA;NA;NA;NA;NA;NA;NA;NA;NA;NA;NA;NA;110.603500366211;95.4997329711914	2	0.1055	-0.0295	0.0955	0.0275	0.1095	-0.0365	-0.0295	-0.0245	-0.0255	0.0885	0.0205	-0.0145	-0.0285	0.0595	-0.213885	-0.0435	0.0245	0.0405	-0.156529	-0.0165	-0.0115	0.0255	0.1445	-0.0085	-0.0035	-0.0695	0.1195	0.0075	0.0425	-0.0075	-0.0035	-0.0215	0.2795	-0.14449	0.0145	0.709745	0.736097	0.756434	1.5625	1.5255	0.804761	1.3265	0.815067	1.2505	0.822066	0.771752	0.79689	0.7311	0.848423	0.815777	0.806078	0.807535	0.790651	0.79225	0.812175	0.765445	0.786266	0.84007	0.81753	0.803601	0.774945	0.758677	0.741692	1.1635	1.2155	-0.0018447	-0.0013654	-0.0010384	-0.0016386	-0.001238	-0.0022715	-0.0010508	-0.00072978	-0.0024906	-0.0025302	-0.0022391	-0.0015573	-0.0018971	-0.0025802	-0.00142569	-0.0012555	-0.0011733	-0.0005741	-0.001267	-0.0006394	-0.0011538	-0.0015128	-0.0012764	-6.4434e-05	-0.0012053	-0.0015443	-0.0020195	-0.0028175	-0.0023314	0.00020726	-0.0013024	-0.0016975	-0.000208512	-0.000365722	-6.0589e-05	0.000627996	0.0010226	0.0012545	0.0001515	0.00099461	0.00063871	4.1666e-05	0.00071071	0.0012654	0.00012285	0.00023389	0.00020781	6.05036e-05	-0.00015429	0.0010135	0.0015199	0.0012521	0.0014711	0.00069478	0.00075076	0.000276133	0.000545592	0.00105	0.00047495	0.000200088	-0.000324591	0.00048733	-2.61782e-05	0.00046701	0.0013069	target	FALSE	P01011
Feature_1603_i	565.831	16.1465	RLWWLDLK	P02790	20140903_QEp1_LC7_PhGe_SA_4_36_2108_9am_msms_12649;20140903_QEp1_LC7_PhGe_SA_4_36_2108_12am_msms_12845;20140903_QEp1_LC7_PhGe_SA_4_36_2608_9am_msms_12843;20140903_QEp1_LC7_PhGe_SA_4_36_2108_3pm_msms_12733;20140903_QEp1_LC7_PhGe_SA_4_36_1908_3pm_msms_12618;20140903_QEp1_LC7_PhGe_SA_4_36_2508_9am_msms_12837;20140903_QEp1_LC7_PhGe_SA_4_36_2208_9am_msms_12582;20140903_QEp1_LC7_PhGe_SA_4_36_2208_3pm_msms_12770;20140903_QEp1_LC7_PhGe_SA_4_36_2608_6am_msms_12753;20140903_QEp1_LC7_PhGe_SA_4_36_2208_6am_msms_12565;20140903_QEp1_LC7_PhGe_SA_4_36_2008_6am_msms_12400;20140903_QEp1_LC7_PhGe_SA_4_36_2008_9am_msms_12528;20141110_QEp1_LC7_PhGe_4_53_W4_2_msms_12519;20140903_QEp1_LC7_PhGe_SA_4_36_2508_12am_msms_12528;20140903_QEp1_LC7_PhGe_SA_4_36_2408_3pm_msms_12477;20141110_QEp1_LC7_PhGe_4_53_W5_1_msms_12519;20141110_QEp1_LC7_PhGe_4_53_W3_1_msms_12420;20140903_QEp1_LC7_PhGe_SA_4_36_2608_3pm_msms_12518;20141110_QEp1_LC7_PhGe_4_53_W5_2_msms_12682;20140903_QEp1_LC7_PhGe_SA_4_36_2508_3pm_msms_12544;20141110_QEp1_LC7_PhGe_4_53_M5_3_msms_12350;20140903_QEp1_LC7_PhGe_SA_4_36_2008_12am_msms_12502;20141110_QEp1_LC7_PhGe_4_53_W3_2_msms_12343	565.83	565.832	15.1589	17.1341	1288386,1288374,1288359,1288362,1288402,1288398,1288393,1288389,1288392,1288400,1288361,1288388,1288357,1288414,1288391,1288394,1288366,1288415,1288422,1288363,1288369,1288408,1288372,1288373,1288370,1288367,1288368,1288364,1288421,1288377,1288399,1288371,1288382,1288420,1288381,1288365,1288378,1288385,1288380,1288375,1288379,1288384,1288376,1288383	44	1128.64	2	104.894	43		0.10524	16.267;16.093;NA;16.169;16.237;NA;16.068;16.095;16.126;16.255;16.151;16.114;NA;16.186;16.088;16.061;16.152;16.16;NA;NA;16.107;16.148;16.296;16.129;16.102;16.052;16.286;16.145;16.169;16.117;16.128;16.165;16.522;NA;16.559;17.556;17.588;17.576;NA;NA;NA;NA;NA;NA;NA;17.39;17.378;17.261;17.384;17.333;NA;17.359;17.334;NA;NA;NA;17.251;17.304;NA;NA;17.223;NA;17.185;17.219;NA	565.329806346106;565.32947156398;NA;565.330120237418;565.329484441427;NA;565.329488800574;565.329291094563;565.32945647789;565.329609007331;565.329198734575;565.329359995149;NA;565.329434835055;565.32951612116;565.329446709047;565.330112224549;565.329535123134;NA;NA;565.329401878918;565.32955577186;565.329743708336;565.330193892864;565.329524034479;565.329248851227;565.329827908308;565.329587297441;565.329329851567;565.32951534571;565.329500940806;565.329322897786;565.329009315181;NA;565.329925934465;565.329429453337;565.329361689553;565.328029703439;NA;NA;NA;NA;NA;NA;NA;565.329347069384;565.32929518789;565.330102994462;565.330058897452;565.329879899726;NA;565.329922003671;565.3294965632;NA;NA;NA;565.330124051997;565.329985663133;NA;NA;565.329928913446;NA;565.330032245612;565.329772057869;NA	NaN;125.817199707031;NA;NaN;NaN;NA;98.5819931030273;88.8188323974609;131.503692626953;102.067199707031;NaN;92.0512237548828;NA;95.5016479492188;102.067199707031;115.714401245117;NaN;NaN;NA;NA;NaN;91.0872192382813;NaN;NaN;99.0129470825195;97.4305572509766;NaN;113.706497192383;NaN;115.714401245117;113.706497192383;95.5016479492188;NaN;NA;NaN;NaN;NaN;NaN;NA;NA;NA;NA;NA;NA;NA;NaN;NaN;NaN;NaN;107.574401855469;NA;NaN;NaN;NA;NA;NA;88.8188323974609;99.4416732788086;NA;NA;125.160499572754;NA;99.8150100708008;108.569801330566;NA	2	0.1205	-0.0535	-0.114282	0.0225	0.0905	-0.194181	-0.0785	-0.0515	-0.0205	0.1085	0.0045	-0.0325	-0.151206	0.0395	-0.0585	-0.0855	0.0055	0.0135	-0.20643	-0.201161	-0.0395	0.0015	0.1495	-0.0175	-0.0445	-0.0945	0.1395	-0.0015	0.0225	-0.0295	-0.0185	0.0185	0.3755	-0.169549	0.4125	1.4095	1.4415	1.4295	0.749599	0.709361	0.745625	0.725271	0.712281	0.709768	0.727559	1.2435	1.2315	1.1145	1.2375	1.1865	0.694157	1.2125	1.1875	0.672251	0.66208	0.618369	1.1045	1.1575	0.676951	0.667923	1.0765	0.645843	1.0385	1.0725	0.65141	-0.0017219	-0.0013745	-0.00158281	-0.0016674	-0.001651	-0.0019092	-0.0014203	-0.0013684	-0.0021313	-0.001993	-0.0018836	-0.0013844	-0.0018018	-0.0023344	-0.0017814	-0.0014386	-0.0014133	-0.0010161	-0.00136	-0.00095187	-0.0015179	-0.0016081	-0.0019085	-0.00076546	-0.001298	-0.0016316	-0.0021471	-0.0021889	-0.0021897	-0.00089892	-0.0015755	-0.0017178	-0.001023	-0.000865896	-0.00081757	-0.00040555	-0.00047355	-0.00030714	-0.000314563	1.04659e-05	-0.000135053	-0.000637516	-0.000161134	-0.000306248	-0.000287971	-0.00071835	-0.00039523	-0.0010596	-0.0004118	-0.00011833	-0.00012253	-0.00037964	-5.2296e-05	-0.000409306	-0.000458963	-0.000225654	-0.0002929	-0.00033816	-0.000374206	-0.000158761	-0.0010037	-0.000174403	-0.0011164	-0.00051672	-3.87429e-05	target	FALSE	P02790
Feature_1605_i	779.041	18.656	RLDYQEGPPGVEISCWSVEL	Q14624	20140903_QEp1_LC7_PhGe_SA_4_36_2008_3pm_msms_14998;20140903_QEp1_LC7_PhGe_SA_4_36_2208_3pm_msms_14958;20140903_QEp1_LC7_PhGe_SA_4_36_2608_6am_msms_14923;20140903_QEp1_LC7_PhGe_SA_4_36_2108_12am_msms_15048;20140903_QEp1_LC7_PhGe_SA_4_36_2608_9am_msms_15021;20140903_QEp1_LC7_PhGe_SA_4_36_2508_9am_msms_15033;20140903_QEp1_LC7_PhGe_SA_4_36_2608_12am_msms_15153;20140903_QEp1_LC7_PhGe_SA_4_36_1908_3pm_msms_14841;20140903_QEp1_LC7_PhGe_SA_4_36_2208_12am_msms_14768;20140903_QEp1_LC7_PhGe_SA_4_36_2108_6am_msms_14688;20140903_QEp1_LC7_PhGe_SA_4_36_2208_9am_msms_14768;20140903_QEp1_LC7_PhGe_SA_4_36_2408_6am_msms_14955;20140903_QEp1_LC7_PhGe_SA_4_36_1908_9am_msms_14676;20140903_QEp1_LC7_PhGe_SA_4_48_Top6_Top20_1_msms_13760;20140903_QEp1_LC7_PhGe_SA_4_36_2508_3pm_msms_14718;20140903_QEp1_LC7_PhGe_SA_4_36_2408_3pm_msms_14554;20140903_QEp1_LC7_PhGe_SA_4_36_2008_6am_msms_14511;20140903_QEp1_LC7_PhGe_SA_4_36_2508_12am_msms_14629;20140903_QEp1_LC7_PhGe_SA_4_36_2508_6am_msms_14821;20140903_QEp1_LC7_PhGe_SA_4_36_2308_3pm_msms_14682;20140903_QEp1_LC7_PhGe_SA_4_36_2108_3pm_msms_14863;20140903_QEp1_LC7_PhGe_SA_4_36_2008_12am_msms_14524;20140903_QEp1_LC7_PhGe_SA_4_36_2308_12am_msms_14580;20140903_QEp1_LC7_PhGe_SA_4_48_Top6_Top20_3_msms_13631;20140903_QEp1_LC7_PhGe_SA_4_36_2608_3pm_msms_14577;20140903_QEp1_LC7_PhGe_SA_4_36_2008_9am_msms_14669;20140903_QEp1_LC7_PhGe_SA_4_48_Top6_Top20_2_msms_13390;20140903_QEp1_LC7_PhGe_SA_4_36_2408_12am_msms_14422;20140903_QEp1_LC7_PhGe_SA_4_36_2408_9am_msms_14450;20140903_QEp1_LC7_PhGe_SA_4_36_2308_9am_msms_14465;20140903_QEp1_LC7_PhGe_SA_4_36_1908_12am_msms_14500;20141110_QEp1_LC7_PhGe_4_53_W4_2_msms_14301;20141110_QEp1_LC7_PhGe_4_53_W5_1_msms_14298	779.04	779.042	17.6684	19.6436	2249623,2249679,2249643,2249676,2249626,2249620,2249681,2249641,2249624,2249625,2249631,2249637,2249644,2249639,2249632,2249646,2249635,2249636,2249674,2249619,2249678,2249645,2249642,2249607,2249621,2249630,2249615,2249616,2249629,2249673,2249628,2249671,2249670,2249677,2249613,2249669,2249672,2249666,2249668,2249665,2249667,2249659,2249661,2249660,2249664,2249663,2249649,2249662,2249647,2249648,2249658,2249652,2249650,2249655,2249654,2249657,2249656,2249651,2249653	59	2333.1	3	104.848	59		0.1773	18.608;18.595;NA;18.573;18.61;18.596;18.506;18.55;18.606;18.671;18.582;NA;18.605;18.631;NA;18.565;18.551;18.583;18.535;18.542;18.533;18.571;18.68;18.525;18.532;18.53;18.656;18.61;18.64;18.529;18.611;18.623;18.431;18.46;18.475;NA;NA;19.313;19.31;19.288;19.305;19.33;19.302;19.31;19.33;19.312;19.301;NA;19.336;19.31;19.321;19.312;19.314;19.327;19.334;19.301;19.317;19.331;19.338;19.336;19.32;19.326;19.295;19.331;19.339	778.707283526851;778.707510197108;NA;778.707187962783;778.706911129069;778.706829394153;778.706556369115;778.707152694205;778.707004258952;778.707390900311;778.70710433016;NA;778.706787391735;778.707907718729;NA;778.706862522519;778.707269499074;778.706969266046;778.706783586987;778.707077139422;778.706640173291;778.707383919505;778.707052424971;778.707029373708;778.707206562035;778.706625804042;778.707090179389;778.706740998796;778.707776756594;778.70662027975;778.707350579405;778.707139393672;778.707556672938;778.707250386986;778.707388859206;NA;NA;778.705636685219;778.705447613459;778.706437873671;778.706926063775;778.702980512582;778.706723646578;778.707413847533;778.705764081508;778.706635651343;778.705671615116;NA;778.707299100717;778.706293613358;778.707283418847;778.707106437677;778.706781339466;778.706230460956;778.704852871348;778.705747108227;778.706688943947;778.706619388323;778.70564165163;778.707145761543;778.707512804896;778.707276783571;778.70653481433;778.70619509064;778.706544295854	106.748001098633;92.4736328125;NA;126.839302062988;123.55249786377;108.713203430176;105.786003112793;123.55249786377;76.3005294799805;91.5894470214844;92.3901062011719;NA;90.717903137207;98.175163269043;NA;109.717002868652;137.69059753418;113.542198181152;NaN;101.923202514648;117.654502868652;96.3913269042969;107.723602294922;77.0798797607422;114.548797607422;144.678405761719;107.723602294922;129.110000610352;121.264503479004;125.728202819824;109.717002868652;108.713203430176;119.377098083496;58.5640411376953;81.8069381713867;NA;NA;NaN;NaN;NaN;NaN;NaN;NaN;NaN;NaN;NaN;NaN;NA;NaN;NaN;NaN;NaN;NaN;NaN;NaN;NaN;NaN;NaN;NaN;NaN;70.8373031616211;NaN;69.3610534667969;NaN;NaN	2	-0.048	-0.061	-0.112146	-0.083	-0.046	-0.06	-0.15	-0.106	-0.05	0.015	-0.074	-0.115102	-0.051	-0.025	-0.136043	-0.091	-0.105	-0.073	-0.121	-0.114	-0.123	-0.085	0.024	-0.131	-0.124	-0.126	0	-0.046	-0.016	-0.127	-0.045	-0.033	-0.225	-0.196	-0.181	0.504683	0.532937	0.657	0.654	0.632	0.649	0.674	0.646	0.654	0.674	0.656	0.645	0.414112	0.68	0.654	0.665	0.656	0.658	0.671	0.678	0.645	0.661	0.675	0.682	0.68	0.664	0.67	0.639	0.675	0.683	-0.0019538	-0.00096486	-0.00124043	-0.0017234	-0.0017828	-0.0020376	-0.0012453	-0.0015129	-0.0024222	-0.0025651	-0.0021098	-0.00128228	-0.001849	-0.0024307	-0.00201657	-0.0012129	-0.0010088	-0.0011036	-0.0012194	-0.0011185	-0.0013361	-0.0018505	-0.0020828	-0.00049308	-0.001187	-0.0019342	-0.0021812	-0.0020111	-0.0026414	-0.00057286	-0.001566	-0.0016133	-0.00067018	-0.00061962	-0.00020801	0.000309666	0.000623568	0.00045215	0.00046856	-7.49e-06	0.00029266	-0.00012474	0.00057026	0.00044114	0.00020383	-0.00015446	0.00039999	-0.000712637	2.9061e-05	0.0006503	0.00037764	0.0004607	0.00031231	0.00026886	0.00033442	0.00048055	0.00083144	0.00070624	0.00029065	0.00031761	8.8042e-05	0.00036747	-6.2036e-05	0.00036098	0.00049641	target	FALSE	Q14624
Feature_1606_i	1168.06	18.9825	RLDYQEGPPGVEISCWSVEL	Q14624	20140903_QEp1_LC7_PhGe_SA_4_36_2508_9am_msms_15032;20140903_QEp1_LC7_PhGe_SA_4_36_2608_9am_msms_15025;20140903_QEp1_LC7_PhGe_SA_4_36_2108_12am_msms_15050;20140903_QEp1_LC7_PhGe_SA_4_36_2208_3pm_msms_14965;20140903_QEp1_LC7_PhGe_SA_4_36_2008_3pm_msms_14991;20140903_QEp1_LC7_PhGe_SA_4_36_1908_3pm_msms_14836;20140903_QEp1_LC7_PhGe_SA_4_36_2608_12am_msms_15148;20140903_QEp1_LC7_PhGe_SA_4_48_Top6_Top20_3_msms_13622;20140903_QEp1_LC7_PhGe_SA_4_36_2608_6am_msms_14919;20140903_QEp1_LC7_PhGe_SA_4_36_2208_12am_msms_14770;20140903_QEp1_LC7_PhGe_SA_4_36_2508_3pm_msms_14719;20140903_QEp1_LC7_PhGe_SA_4_36_2108_3pm_msms_14861;20140903_QEp1_LC7_PhGe_SA_4_36_2208_9am_msms_14770;20140903_QEp1_LC7_PhGe_SA_4_36_2008_6am_msms_14514;20140903_QEp1_LC7_PhGe_SA_4_36_1908_9am_msms_14680;20140903_QEp1_LC7_PhGe_SA_4_36_2108_6am_msms_14684;20140903_QEp1_LC7_PhGe_SA_4_48_Top6_Top20_1_msms_13765;20140903_QEp1_LC7_PhGe_SA_4_36_2508_12am_msms_14635;20140903_QEp1_LC7_PhGe_SA_4_36_2408_6am_msms_14959;20140903_QEp1_LC7_PhGe_SA_4_36_2508_6am_msms_14828;20140903_QEp1_LC7_PhGe_SA_4_36_2408_3pm_msms_14559;20140903_QEp1_LC7_PhGe_SA_4_36_2408_12am_msms_14429;20140903_QEp1_LC7_PhGe_SA_4_36_2308_9am_msms_14473;20140903_QEp1_LC7_PhGe_SA_4_36_2408_9am_msms_14456;20140903_QEp1_LC7_PhGe_SA_4_36_2308_3pm_msms_14700;20140903_QEp1_LC7_PhGe_SA_4_36_2608_3pm_msms_14580;20140903_QEp1_LC7_PhGe_SA_4_48_Top6_Top20_2_msms_13400;20140903_QEp1_LC7_PhGe_SA_4_36_2008_9am_msms_14682;20140903_QEp1_LC7_PhGe_SA_4_36_1908_12am_msms_14517	1168.06	1168.06	17.9949	19.9701	2912918,2912925,2912926,2912923,2912910,2912903,2912944,2912864,2912920,2912908,2912904,2912936,2912916,2912868,2912915,2912905,2912919,2912924,2912927,2912937,2912906,2912870,2912901,2912902,2912912,2912871,2912913,2912900,2912928,2912917,2912898,2912897,2912894,2912893,2912899,2912887,2912873,2912872,2912896,2912895,2912892,2912889,2912875,2912876,2912874,2912877,2912890,2912888,2912891,2912885,2912881,2912886,2912882,2912878,2912884,2912883,2912880,2912879	58	2333.1	2	133.197	57		0.11385	18.608;18.596;NA;18.574;NA;18.6;18.507;18.553;18.605;18.668;18.58;NA;18.599;18.631;18.56;18.563;NA;18.583;NA;18.545;18.532;18.572;18.686;18.528;18.538;18.53;18.656;18.613;18.644;18.531;18.614;18.616;18.431;18.459;18.47;19.298;19.308;19.313;19.31;19.288;19.303;19.318;19.302;19.311;19.331;19.313;19.299;19.279;19.334;19.31;19.316;19.312;19.313;19.327;19.334;19.301;19.317;19.33;19.336;19.338;NA;NA;19.296;19.327;19.34	1167.55934317937;1167.55840359096;NA;1167.55803444277;NA;1167.55863086127;1167.55724752364;1167.55860676232;1167.55936047603;1167.55868577094;1167.55858065895;NA;1167.55788160698;1167.55862682121;1167.55936737271;1167.55794126011;NA;1167.5572015836;NA;1167.55763979209;1167.55868670632;1167.55745458252;1167.5586221665;1167.55764880182;1167.55847134378;1167.55753617223;1167.55816404811;1167.55873512489;1167.55997026591;1167.55740717869;1167.55824465521;1167.55851778339;1167.55869139391;1167.55773566207;1167.5572869806;1167.55806105263;1167.55642577189;1167.55780715675;1167.55772852828;1167.55881187396;1167.55981115267;1167.55700925556;1167.55914727377;1167.55841593301;1167.55890166987;1167.559553018;1167.55922580906;1167.55978507898;1167.55979285103;1167.55999813041;1167.55954772044;1167.55916250262;1167.55987187585;1167.55723216344;1167.55676642194;1167.55648336102;1167.55869339529;1167.55854491712;1167.55961511717;1167.55898218477;NA;NA;1167.55891851754;1167.55875019787;1167.55890527128	92.563102722168;141.309906005859;NA;124.202102661133;NA;130.050506591797;140.627700805664;98.5427703857422;136.464202880859;146.146102905273;156.147903442383;NA;179.872802734375;150.688903808594;NaN;150.128494262695;NA;161.507598876953;NA;95.4135131835938;118.318901062012;119.618598937988;132.142105102539;118.541000366211;140.627700805664;167.530197143555;143.515106201172;156.147903442383;83.2506408691406;140.203201293945;107.015998840332;149.723693847656;128.046600341797;104.837196350098;149.527099609375;NaN;NaN;NaN;NaN;NaN;NaN;NaN;NaN;NaN;NaN;NaN;NaN;NaN;NaN;NaN;NaN;NaN;NaN;NaN;NaN;NaN;NaN;NaN;NaN;NaN;NA;NA;NaN;NaN;NaN	2	-0.3745	-0.3865	-0.103675	-0.4085	-0.0829249	-0.3825	-0.4755	-0.4295	-0.3775	-0.3145	-0.4025	-0.0905323	-0.3835	-0.3515	-0.4225	-0.4195	-0.115377	-0.3995	-0.135167	-0.4375	-0.4505	-0.4105	-0.2965	-0.4545	-0.4445	-0.4525	-0.3265	-0.3695	-0.3385	-0.4515	-0.3685	-0.3665	-0.5515	-0.5235	-0.5125	0.3155	0.3255	0.3305	0.3275	0.3055	0.3205	0.3355	0.3195	0.3285	0.3485	0.3305	0.3165	0.2965	0.3515	0.3275	0.3335	0.3295	0.3305	0.3445	0.3515	0.3185	0.3345	0.3475	0.3535	0.3555	0.352408	0.380374	0.3135	0.3445	0.3575	-0.0019982	-0.00047181	-0.00107654	-0.0017191	-0.0015891	-0.0022927	-0.00091108	-0.0012138	-0.0026983	-0.002729	-0.002169	-0.00128757	-0.001876	-0.0024399	-0.0018609	-0.00060097	-0.00074468	-0.00059652	-0.00132972	-0.00063127	-0.0010543	-0.0019219	-0.0021226	0.0003556	-0.00098497	-0.0019762	-0.0022171	-0.0020946	-0.0030338	2.6236e-05	-0.0012215	-0.0013319	-8.719e-06	0.00019479	0.00094772	0.0017344	0.0014985	0.0015997	0.0017699	0.0010387	0.0012636	0.00084811	0.0018765	0.0014695	0.0010061	0.00080469	0.001453	0.00026797	0.0010728	0.0020348	0.0014338	0.0016509	0.0012398	0.00157	0.0016283	0.0017274	0.0021725	0.0022575	0.0015444	0.0013843	0.000125123	0.000690153	-0.000343423	0.0014059	0.0017691	target	FALSE	Q14624
Feature_1608_i	583.323	6.8671	RLDGSVDFKK	P02679	20140903_QEp1_LC7_PhGe_SA_4_36_2208_9am_msms_3988;20140903_QEp1_LC7_PhGe_SA_4_36_2608_9am_msms_4105;20140903_QEp1_LC7_PhGe_SA_4_36_2608_3pm_msms_3987	583.322	583.324	5.87946	7.85474	1382427,1382440,1382419,1382430,1382442,1382429,1382418,1382412,1382426,1382414,1382413,1382415,1382417,1382425,1382428,1382420,1382454,1382422,1382421,1382424,1382456,1382411,1382434,1382423,1382416	25	1163.63	2	101.393	21		0.0982417	6.974;NA;NA;NA;6.9676;6.7758;6.8517;6.8218;6.772;NA;6.8952;6.8304;NA;6.9299;NA;6.797;6.9099;6.935;6.8858;6.857;6.9026;NA;6.9898;6.8892;6.8632;6.8015;6.9676;6.8671;6.864;6.853;6.7878;6.842;NA;NA;NA;NA;NA;NA;NA;NA;NA;NA;NA;NA;NA;NA;NA;NA;NA;NA;NA;NA;NA;NA;NA;NA;NA;NA;NA;NA;NA;NA;NA;NA;NA	582.822102024685;NA;NA;NA;582.822715089462;582.823306194441;582.822952568258;582.822914206476;582.822963965998;NA;582.823080901163;582.822934612641;NA;582.822455467094;NA;582.822729629328;582.822620761516;582.822205947769;582.822925873695;582.822973486213;582.823558383262;NA;582.822502084568;582.822903928914;582.823464821113;582.822266453011;582.822696895304;582.823090898075;582.822795126729;582.822523876109;582.823488240904;582.822672173504;NA;NA;NA;NA;NA;NA;NA;NA;NA;NA;NA;NA;NA;NA;NA;NA;NA;NA;NA;NA;NA;NA;NA;NA;NA;NA;NA;NA;NA;NA;NA;NA;NA	NaN;NA;NA;NA;NaN;NaN;NaN;NaN;NaN;NA;NaN;NaN;NA;NaN;NA;101.393402099609;NaN;NaN;NaN;NaN;NaN;NA;NaN;NaN;NaN;NaN;NaN;NaN;NaN;NaN;NaN;NaN;NA;NA;NA;NA;NA;NA;NA;NA;NA;NA;NA;NA;NA;NA;NA;NA;NA;NA;NA;NA;NA;NA;NA;NA;NA;NA;NA;NA;NA;NA;NA;NA;NA	2	0.1069	-0.109281	0.000401456	-0.0549572	0.1005	-0.0913	-0.0154	-0.0453	-0.0951	0.00592556	0.0281	-0.0367	-0.106794	0.0628	-0.170182	-0.0701	0.0428	0.0679	0.0187	-0.0101	0.0355	-0.0907381	0.1227	0.0221	-0.0039	-0.0656	0.1005	0	-0.0031	-0.0141	-0.0793	-0.0251	-0.252598	-0.19472	-0.190226	0.441199	0.470496	0.50686	0.61889	0.621586	0.74391	0.836948	0.795835	0.812419	0.913625	0.851252	0.892852	0.8243	0.965188	0.969269	0.867427	0.880855	0.897986	0.889322	0.954844	0.92982	0.936518	0.99032	0.955549	0.908155	0.924891	0.941349	0.905154	0.925005	0.921938	-0.0015505	-0.0014263	-0.00151227	-0.0014301	-0.0016725	-0.0016816	-0.0012133	-0.00094925	-0.001543	-0.0025211	-0.0018662	-0.0013078	-0.00129202	-0.0021791	-0.001192	-0.0012057	-0.0014893	-0.0012009	-0.0014406	-0.00094278	-0.0015592	-0.0016606	-0.0014858	-0.00088028	-0.0012262	-0.00132	-0.0019927	-0.0018213	-0.0013724	-0.00060457	-0.0009012	-0.0016795	-0.000995818	-0.000687201	-0.00106776	5.679e-05	0.00023269	0.00031703	-1.3033e-05	8.83796e-05	-0.000342946	-0.000746423	-0.00029368	-5.6152e-06	-0.000209498	-0.000242023	-0.000342787	-0.000309311	-0.000379265	-0.000100434	8.90254e-05	-8.25228e-05	-0.00017119	-0.000228261	-0.000277464	-0.000515367	-0.000205932	-0.000524641	-0.000218358	-0.00026138	-0.00053082	-0.000534955	-0.000568698	-0.000714471	5.7668e-05	target	FALSE	P02679
Feature_1610_i	519.276	8.5095	RLDGSVDFK	P02679	20140903_QEp1_LC7_PhGe_SA_4_36_2508_9am_msms_5591;20140903_QEp1_LC7_PhGe_SA_4_36_2608_9am_msms_5561;20140903_QEp1_LC7_PhGe_SA_4_36_2008_3pm_msms_5547;20140903_QEp1_LC7_PhGe_SA_4_36_2108_12am_msms_5564;20140903_QEp1_LC7_PhGe_SA_4_36_2608_6am_msms_5546;20140903_QEp1_LC7_PhGe_SA_4_36_2608_12am_msms_5725;20140903_QEp1_LC7_PhGe_SA_4_36_2108_3pm_msms_5491;20140903_QEp1_LC7_PhGe_SA_4_36_1908_3pm_msms_5479;20140903_QEp1_LC7_PhGe_SA_4_36_2208_9am_msms_5470;20140903_QEp1_LC7_PhGe_SA_4_36_2208_3pm_msms_5554;20140903_QEp1_LC7_PhGe_SA_4_36_2508_6am_msms_5519;20140903_QEp1_LC7_PhGe_SA_4_36_2208_12am_msms_5405;20140903_QEp1_LC7_PhGe_SA_4_36_2008_9am_msms_5416;20140903_QEp1_LC7_PhGe_SA_4_36_2108_6am_msms_5428;20140903_QEp1_LC7_PhGe_SA_4_36_2208_6am_msms_5400;20140903_QEp1_LC7_PhGe_SA_4_36_2108_9am_msms_5508;20140903_QEp1_LC7_PhGe_SA_4_36_2508_3pm_msms_5412;20140903_QEp1_LC7_PhGe_SA_4_36_2408_6am_msms_5602;20140903_QEp1_LC7_PhGe_SA_4_36_2308_3pm_msms_5515;20140903_QEp1_LC7_PhGe_SA_4_36_2008_6am_msms_5313;20140903_QEp1_LC7_PhGe_SA_4_36_2308_9am_msms_5310;20140903_QEp1_LC7_PhGe_SA_4_36_2408_3pm_msms_5431;20140903_QEp1_LC7_PhGe_SA_4_36_2508_12am_msms_5470;20140903_QEp1_LC7_PhGe_SA_4_36_1908_9am_msms_5442;20140903_QEp1_LC7_PhGe_SA_4_36_2408_12am_msms_5254;20140903_QEp1_LC7_PhGe_SA_4_36_2308_12am_msms_5421;20140903_QEp1_LC7_PhGe_SA_4_36_2308_6am_msms_5350;20140903_QEp1_LC7_PhGe_SA_4_36_2408_9am_msms_5331;20140903_QEp1_LC7_PhGe_SA_4_36_2008_12am_msms_5369;20140903_QEp1_LC7_PhGe_SA_4_36_2608_3pm_msms_5460;20140903_QEp1_LC7_PhGe_SA_4_36_1908_12am_msms_5357;20141110_QEp1_LC7_PhGe_4_53_M3_1_msms_5560;20141110_QEp1_LC7_PhGe_4_53_W5_3_msms_5805;20141110_QEp1_LC7_PG_4_53_M1_1_msms_5934;20141110_QEp1_LC7_PhGe_4_53_M2_1_msms_5739;20141110_QEp1_LC7_PhGe_4_53_M2_2_msms_5713;20141110_QEp1_LC7_PhGe_4_53_M5_2_msms_5750;20141110_QEp1_LC7_PhGe_4_53_W1_3_msms_5577;20141110_QEp1_LC7_PhGe_4_53_M1_3_msms_5827;20141110_QEp1_LC7_PG_4_53_M1_2_msms_5845;20141110_QEp1_LC7_PhGe_4_53_W2_3_msms_5665;20141110_QEp1_LC7_PhGe_4_53_M2_3_msms_5637;20141110_QEp1_LC7_PhGe_4_53_M4_1_msms_5570;20141110_QEp1_LC7_PhGe_4_53_M4_2_msms_5584;20141110_QEp1_LC7_PhGe_4_53_M3_2_msms_5514;20141110_QEp1_LC7_PhGe_4_53_M4_3_msms_5544;20141110_QEp1_LC7_PhGe_4_53_W5_1_msms_5356;20141110_QEp1_LC7_PhGe_4_53_W3_1_msms_5300;20141110_QEp1_LC7_PhGe_4_53_W4_3_msms_5784;20140903_QEp1_LC7_PhGe_SA_4_48_Top6_Top20_2_msms_4795;20141110_QEp1_LC7_PhGe_4_53_W4_2_msms_5795;20141110_QEp1_LC7_PhGe_4_53_W1_1_msms_5530;20141110_QEp1_LC7_PhGe_4_53_W3_3_msms_5642	519.275	519.277	7.52186	9.49714	1052435,1052471,1052528,1052492,1052470,1052486,1052433,1052494,1052525,1052461,1052497,1052474,1052524,1052491,1052479,1052450,1052503,1052458,1052467,1052521,1052434,1052515,1052504,1052468,1052498,1052480,1052487,1052464,1052500,1052469,1052510,1052509,1052407,1052527,1052351,1052348,1052354,1052431,1052508,1052339,1052344,1052387,1052350,1052403,1052408,1052379,1052420,1052421,1052517,1052432,1052519,1052499,1052516,1052532,1052463,1052533,1052439	57	1035.54	2	108.64	51		0.16065	8.602;8.46;8.608;8.522;8.603;8.428;8.477;8.464;8.428;8.61;8.512;8.473;8.485;8.539;8.425;8.446;8.517;8.547;8.494;8.477;8.497;8.499;8.609;8.509;8.486;8.426;8.598;8.492;8.51;8.489;8.456;8.471;8.488;8.44;8.556;9.322;9.349;9.389;9.443;9.441;9.554;9.589;9.556;NA;9.643;9.569;9.599;NA;9.681;NA;9.472;NA;9.609;NA;NA;9.624;9.035;NA;9.523;NA;9.512;9.519;9.021;9.026;9.631	518.775156165888;518.775135211977;518.775180409857;518.775075176053;518.775190519107;518.775228208452;518.775202436674;518.775275793475;518.775134877962;518.775016391079;518.775107245093;518.774949192586;518.775049413031;518.775053195538;518.775115774134;518.775259545648;518.775111632473;518.775119858301;518.775090786285;518.774975680693;518.775140126395;518.775156644399;518.775063514175;518.775114292273;518.775145875552;518.775161524963;518.77513327885;518.774996234673;518.77512512095;518.77507693931;518.775092179515;518.775092678947;518.775198553007;518.775205805564;518.775198252801;518.774582905952;518.77450920653;518.774440328313;518.774575729256;518.774664234735;518.774590179706;518.774892148812;518.774861371594;NA;518.774881701904;518.774873072057;518.774915345753;NA;518.774964466648;NA;518.7747681512;NA;518.775082624346;NA;NA;518.774871461575;518.774867237961;NA;518.774565115536;NA;518.774566080242;518.774626439467;518.775005502281;518.775169829563;518.775301720063	94.6921234130859;83.8617782592773;NaN;99.2825775146484;94.6921234130859;85.354606628418;112.710899353027;83.8686065673828;92.5384826660156;83.8617782592773;94.6921234130859;92.5384826660156;91.5492782592773;83.8617782592773;94.6921234130859;99.5304183959961;146.107192993164;91.5492782592773;82.4166564941406;94.6921234130859;102.523597717285;157.745407104492;94.6921234130859;101.974098205566;88.1336975097656;83.8617782592773;103.25520324707;102.523597717285;94.6921234130859;152.539505004883;94.6921234130859;74.8410873413086;NaN;85.6221771240234;NaN;150.151901245117;146.107192993164;147.743698120117;96.2294464111328;152.539505004883;160.531097412109;144.47200012207;140.779296875;NA;113.444999694824;128.51350402832;148.557006835938;NA;133.441696166992;NA;76.2278137207031;NA;133.756195068359;NA;NA;136.95849609375;NaN;NA;86.8980865478516;NA;83.8617782592773;83.8617782592773;NaN;NaN;136.95849609375	1	0.0925	-0.0495	0.0985	0.0125	0.0935	-0.0815	-0.0325	-0.0455	-0.0815	0.1005	0.0025	-0.0365	-0.0245	0.0295	-0.0845	-0.0635	0.0075	0.0375	-0.0155	-0.0325	-0.0125	-0.0105	0.0995	-0.0005	-0.0235	-0.0835	0.0885	-0.0175	0.0005	-0.0205	-0.0535	-0.0385	-0.0215	-0.0695	0.0465	0.8125	0.8395	0.8795	0.9335	0.9315	1.0445	1.0795	1.0465	0.752866	1.1335	1.0595	1.0895	0.750293	1.1715	0.883205	0.9625	0.860053	1.0995	0.851568	0.89445	1.1145	0.5255	0.948588	1.0135	0.860457	1.0025	1.0095	0.5115	0.5165	1.1215	-0.0017249	-0.00144875	-0.0013636	-0.0014551	-0.0013466	-0.0016944	-0.0010978	-0.0010106	-0.0016922	-0.0019385	-0.0017047	-0.0016247	-0.0014534	-0.0019784	-0.0012464	-0.001423	-0.001205	-0.0012796	-0.001241	-0.00083534	-0.0013943	-0.0015347	-0.0012872	-0.00062668	-0.0012175	-0.0014507	-0.0017319	-0.0016856	-0.001722	-0.00060299	-0.0010722	-0.0015056	-0.00082557	-0.000742725	-0.000890325	-6.63615e-05	5.67861e-05	0.000104821	9.9555e-06	0.00020437	-0.00021108	-0.000405615	-0.000111684	0.00017843	-9.7527e-05	-0.00020981	-6.863e-05	-0.00023821	-0.00020866	0.000204735	0.000140316	3.08385e-05	-0.000218818	-0.000221685	-6.40695e-05	-9.49465e-05	-0.000111248	-6.50335e-05	-0.000260381	-7.38295e-05	-0.000419245	-0.00033229	-0.00047312	-0.000317847	-0.000166535	target	FALSE	P02679
Feature_1611_i	543.299	11.6095	RIPIEDGSGEVVLSR	P01024	20140903_QEp1_LC7_PhGe_SA_4_36_2008_3pm_msms_8416;20140903_QEp1_LC7_PhGe_SA_4_36_2608_6am_msms_8419;20140903_QEp1_LC7_PhGe_SA_4_36_2508_6am_msms_8409;20140903_QEp1_LC7_PhGe_SA_4_36_2508_9am_msms_8474;20140903_QEp1_LC7_PhGe_SA_4_36_2608_12am_msms_8566;20140903_QEp1_LC7_PhGe_SA_4_36_2108_12am_msms_8456;20140903_QEp1_LC7_PhGe_SA_4_36_1908_3pm_msms_8303;20140903_QEp1_LC7_PhGe_SA_4_36_2208_12am_msms_8272;20140903_QEp1_LC7_PhGe_SA_4_36_2208_3pm_msms_8409;20140903_QEp1_LC7_PhGe_SA_4_36_2308_3pm_msms_8346;20140903_QEp1_LC7_PhGe_SA_4_36_2408_6am_msms_8497;20140903_QEp1_LC7_PhGe_SA_4_36_2108_3pm_msms_8363;20140903_QEp1_LC7_PhGe_SA_4_36_2408_9am_msms_8146;20140903_QEp1_LC7_PhGe_SA_4_36_2108_9am_msms_8337;20140903_QEp1_LC7_PhGe_SA_4_36_2008_12am_msms_8225;20140903_QEp1_LC7_PhGe_SA_4_36_2608_9am_msms_8451;20140903_QEp1_LC7_PhGe_SA_4_36_2208_6am_msms_8252;20140903_QEp1_LC7_PhGe_SA_4_36_1908_12am_msms_8210;20140903_QEp1_LC7_PhGe_SA_4_36_1908_6am_msms_8192;20140903_QEp1_LC7_PhGe_SA_4_36_2108_6am_msms_8266;20140903_QEp1_LC7_PhGe_SA_4_36_2508_12am_msms_8271;20140903_QEp1_LC7_PhGe_SA_4_36_2208_9am_msms_8279;20140903_QEp1_LC7_PhGe_SA_4_36_2008_6am_msms_8149;20140903_QEp1_LC7_PhGe_SA_4_36_2008_9am_msms_8278;20140903_QEp1_LC7_PhGe_SA_4_36_2408_3pm_msms_8231;20140903_QEp1_LC7_PhGe_SA_4_36_2508_3pm_msms_8259;20140903_QEp1_LC7_PhGe_SA_4_36_2308_6am_msms_8159;20140903_QEp1_LC7_PhGe_SA_4_36_2308_12am_msms_8229;20140903_QEp1_LC7_PhGe_SA_4_36_1908_9am_msms_8307;20140903_QEp1_LC7_PhGe_SA_4_36_2408_12am_msms_8078;20140903_QEp1_LC7_PhGe_SA_4_36_2608_3pm_msms_8253;20140903_QEp1_LC7_PhGe_SA_4_36_2308_9am_msms_8137;20141110_QEp1_LC7_PhGe_4_53_W5_2_msms_8544;20141110_QEp1_LC7_PhGe_4_53_M5_3_msms_8310;20141110_QEp1_LC7_PhGe_4_53_W5_3_msms_8380;20141110_QEp1_LC7_PhGe_4_53_W4_3_msms_8440;20141110_QEp1_LC7_PhGe_4_53_W4_2_msms_8460;20141110_QEp1_LC7_PhGe_4_53_W1_1_msms_8155;20141110_QEp1_LC7_PhGe_4_53_M5_1_msms_8339;20141110_QEp1_LC7_PhGe_4_53_M4_2_msms_8171;20141110_QEp1_LC7_PG_4_53_M1_2_msms_8563;20141110_QEp1_LC7_PhGe_4_53_M2_2_msms_8367;20141110_QEp1_LC7_PhGe_4_53_W3_1_msms_8389;20141110_QEp1_LC7_PhGe_4_53_W5_1_msms_8440;20141110_QEp1_LC7_PG_4_53_M1_1_msms_8692;20141110_QEp1_LC7_PhGe_4_53_W1_3_msms_8123;20141110_QEp1_LC7_PhGe_4_53_M2_3_msms_8219;20141110_QEp1_LC7_PhGe_4_53_M1_3_msms_8523;20141110_QEp1_LC7_PhGe_4_53_W2_3_msms_8218;20141110_QEp1_LC7_PhGe_4_53_M5_2_msms_8294;20141110_QEp1_LC7_PhGe_4_53_M4_3_msms_8105;20141110_QEp1_LC7_PhGe_4_53_M4_1_msms_8117;20141110_QEp1_LC7_PhGe_4_53_M2_1_msms_8403;20141110_QEp1_LC7_PhGe_4_53_M3_1_msms_8119;20141110_QEp1_LC7_PhGe_4_53_M3_3_msms_8158;20141110_QEp1_LC7_PhGe_4_53_M3_2_msms_8072	543.298	543.3	10.6219	12.5971	1169100,1169128,1169084,1169037,1169092,1169101,1169033,1169134,1169111,1169082,1169078,1169063,1169045,1169124,1169118,1169079,1169104,1169077,1169043,1169051,1169091,1169098,1169110,1169094,1169062,1169090,1169088,1169083,1169089,1169064,1169096,1169125,1169137,1169115,1169048,1169151,1169085,1169067,1169129,1169066,1169123,1169052,1169050,1169068,1169032,1169034,1169038,1169065,1169167,1169058,1169055,1169061,1169155,1169135,1169049,1169057,1169153,1169159,1169054,1169166,1169114,1169056	62	1625.87	3	132.331	61		0.103133	11.612;11.497;11.598;11.533;11.595;11.489;11.489;11.489;11.505;11.607;11.538;11.52;11.535;11.578;11.467;11.472;11.528;11.55;11.504;11.495;11.506;11.525;11.643;11.521;11.51;11.468;11.612;11.536;11.554;11.501;11.513;11.526;11.523;11.592;NA;12.477;12.487;12.516;12.548;12.532;12.57;12.611;12.554;12.558;12.599;12.555;12.555;12.514;12.598;12.59;12.548;12.552;12.529;12.538;12.591;12.549;12.54;NA;NA;12.548;12.539;12.529;12.499;12.515;12.547	542.965490792162;542.964937780038;542.965289274908;542.965227831294;542.965519090353;542.965382161701;542.965212252956;542.965265433541;542.965260809573;542.965296908579;542.965123682029;542.965328570382;542.96534538731;542.9653534706;542.965294329559;542.965281188872;542.965236496047;542.965349543533;542.965161819701;542.965380152817;542.965139796822;542.965123573403;542.965464783591;542.965347507931;542.965267745639;542.965248489223;542.965411607825;542.965044196683;542.965255199479;542.965102815017;542.965393274205;542.965161965463;542.965608238759;542.965673702431;NA;542.963557557334;542.966128529138;542.966258689526;542.964189381705;542.966013150788;542.96367256912;542.966175331233;542.966541429962;542.966792734167;542.966045076539;542.966391019609;542.966350823216;542.9663336029;542.966403213382;542.966372423353;542.965957068059;542.966318120693;542.964277373978;542.965881814866;542.965797162456;542.966604055889;542.966723299174;NA;NA;542.966910551108;542.965979616763;542.966640579205;542.966237742651;542.966120982206;542.966263955286	103.131301879883;105.391403198242;146.200302124023;139.491394042969;105.391403198242;89.358039855957;131.55549621582;92.7725372314453;107.496002197266;154.882995605469;114.627403259277;96.2077102661133;119.458198547363;106.597396850586;121.815101623535;105.276901245117;131.55549621582;121.815101623535;73.2793502807617;138.904998779297;121.815101623535;105.391403198242;131.55549621582;149.216201782227;131.55549621582;163.898498535156;131.55549621582;121.815101623535;75.9106369018555;96.2077102661133;114.627403259277;131.55549621582;NaN;NaN;NA;149.216201782227;189.315307617188;162.001602172852;140.485397338867;94.2033920288086;162.001602172852;135.23469543457;125.387603759766;148.703506469727;174.394897460938;182.56950378418;158.911193847656;159.176696777344;176.039901733398;141.552398681641;194.772994995117;NaN;140.485397338867;NaN;NaN;114.538803100586;122.957901000977;NA;NA;NaN;121.815101623535;121.815101623535;182.695297241211;182.351898193359;149.587295532227	2	0.0025	-0.1125	-0.0115	-0.0765	-0.0145	-0.1205	-0.1205	-0.1205	-0.1045	-0.0025	-0.0715	-0.0895	-0.0745	-0.0315	-0.1425	-0.1375	-0.0815	-0.0595	-0.1055	-0.1145	-0.1035	-0.0845	0.0335	-0.0885	-0.0995	-0.1415	0.0025	-0.0735	-0.0555	-0.1085	-0.0965	-0.0835	-0.0865	-0.0175	-0.151735	0.8675	0.8775	0.9065	0.9385	0.9225	0.9605	1.0015	0.9445	0.9485	0.9895	0.9455	0.9455	0.9045	0.9885	0.9805	0.9385	0.9425	0.9195	0.9285	0.9815	0.9395	0.9305	0.855677	0.828514	0.9385	0.9295	0.9195	0.8895	0.9055	0.9375	-0.002296	-0.0018847	-0.0017267	-0.0020853	-0.0020162	-0.0021166	-0.0017579	-0.0017022	-0.0022806	-0.0025989	-0.0022931	-0.001967	-0.0020898	-0.0025959	-0.0019395	-0.001796	-0.0018732	-0.00159	-0.0018018	-0.0016911	-0.0018193	-0.0019416	-0.0019728	-0.0012017	-0.0016993	-0.0020173	-0.0022872	-0.0020855	-0.0023473	-0.0013395	-0.0019354	-0.002031	-0.00054911	-0.000752357	-0.000878665	-0.00034499	-0.00023823	-7.6996e-05	-0.00050461	-0.00026919	-0.00063815	-0.00093833	-0.00015606	-0.00046738	-0.00041348	-0.00050441	-0.00045531	-0.00065434	-0.00057017	-0.00033772	-0.00019892	-0.00022489	-0.00016229	-0.00057223	-0.00050672	-0.00060165	-0.00034212	-0.000390667	-0.00057789	-0.00058597	-0.00085672	-0.00080844	-0.00094646	-0.0006859	-0.00039484	target	FALSE	P01024
Feature_1612_i	814.445	11.525	RIPIEDGSGEVVLSR	P01024	20140903_QEp1_LC7_PhGe_SA_4_36_2008_3pm_msms_8414;20140903_QEp1_LC7_PhGe_SA_4_36_2608_12am_msms_8561;20140903_QEp1_LC7_PhGe_SA_4_36_2508_9am_msms_8470;20140903_QEp1_LC7_PhGe_SA_4_36_2608_6am_msms_8418;20140903_QEp1_LC7_PhGe_SA_4_36_2208_3pm_msms_8408;20140903_QEp1_LC7_PhGe_SA_4_36_2508_6am_msms_8395;20140903_QEp1_LC7_PhGe_SA_4_36_2108_12am_msms_8457;20140903_QEp1_LC7_PhGe_SA_4_36_1908_3pm_msms_8304;20140903_QEp1_LC7_PhGe_SA_4_36_2108_3pm_msms_8365;20140903_QEp1_LC7_PhGe_SA_4_36_2608_9am_msms_8450;20140903_QEp1_LC7_PhGe_SA_4_36_2208_12am_msms_8271;20140903_QEp1_LC7_PhGe_SA_4_36_2208_6am_msms_8256;20140903_QEp1_LC7_PhGe_SA_4_36_2408_6am_msms_8499;20140903_QEp1_LC7_PhGe_SA_4_36_2208_9am_msms_8280;20140903_QEp1_LC7_PhGe_SA_4_36_2108_9am_msms_8339;20140903_QEp1_LC7_PhGe_SA_4_36_2008_9am_msms_8277;20140903_QEp1_LC7_PhGe_SA_4_36_2308_3pm_msms_8351;20140903_QEp1_LC7_PhGe_SA_4_36_2008_12am_msms_8216;20140903_QEp1_LC7_PhGe_SA_4_36_1908_12am_msms_8191;20140903_QEp1_LC7_PhGe_SA_4_36_2408_9am_msms_8144;20140903_QEp1_LC7_PhGe_SA_4_36_2508_3pm_msms_8265;20140903_QEp1_LC7_PhGe_SA_4_36_2108_6am_msms_8262;20140903_QEp1_LC7_PhGe_SA_4_36_2508_12am_msms_8273;20140903_QEp1_LC7_PhGe_SA_4_36_2408_3pm_msms_8232;20140903_QEp1_LC7_PhGe_SA_4_36_2008_6am_msms_8148;20140903_QEp1_LC7_PhGe_SA_4_36_1908_9am_msms_8310;20140903_QEp1_LC7_PhGe_SA_4_36_2308_6am_msms_8156;20140903_QEp1_LC7_PhGe_SA_4_36_2608_3pm_msms_8250;20140903_QEp1_LC7_PhGe_SA_4_36_2308_12am_msms_8231;20140903_QEp1_LC7_PhGe_SA_4_36_2308_9am_msms_8141;20140903_QEp1_LC7_PhGe_SA_4_36_1908_6am_msms_8196;20140903_QEp1_LC7_PhGe_SA_4_36_2408_12am_msms_8082;20141110_QEp1_LC7_PhGe_4_53_W5_2_msms_8548;20141110_QEp1_LC7_PhGe_4_53_W5_3_msms_8391;20141110_QEp1_LC7_PhGe_4_53_W4_3_msms_8431;20141110_QEp1_LC7_PhGe_4_53_W4_2_msms_8459;20141110_QEp1_LC7_PhGe_4_53_W5_1_msms_8441;20141110_QEp1_LC7_PhGe_4_53_W1_1_msms_8169;20141110_QEp1_LC7_PhGe_4_53_W3_1_msms_8379;20141110_QEp1_LC7_PhGe_4_53_M5_3_msms_8311;20141110_QEp1_LC7_PhGe_4_53_M4_2_msms_8170;20141110_QEp1_LC7_PhGe_4_53_W3_3_msms_8271;20141110_QEp1_LC7_PG_4_53_M1_2_msms_8567;20141110_QEp1_LC7_PhGe_4_53_M2_3_msms_8225;20141110_QEp1_LC7_PhGe_4_53_M2_2_msms_8364	814.444	814.446	10.5374	12.5126	2354113,2354099,2354088,2354118,2354101,2354087,2354106,2354084,2354085,2354103,2354110,2354108,2354081,2354107,2354112,2354100,2354093,2354089,2354094,2354080,2354104,2354117,2354115,2354105,2354109,2354096,2354114,2354098,2354116,2354111,2354082,2354102,2354057,2354056,2354061,2354045,2354050,2354059,2354066,2354051,2354054,2354091,2354063,2354067,2354092,2354077,2354047,2354090,2354097,2354086	50	1625.87	2	93.3621	48		0.0982417	11.612;11.495;11.599;11.54;11.598;11.49;11.484;11.485;11.514;11.609;11.536;11.523;11.539;11.583;11.465;11.47;11.529;11.553;11.501;11.497;11.504;11.526;11.642;11.525;11.512;11.466;11.615;11.536;11.555;11.499;11.515;11.528;11.524;11.59;11.586;NA;12.495;NA;NA;12.519;12.57;NA;NA;NA;NA;12.545;NA;NA;NA;12.589;12.544;12.558;NA;NA;NA;NA;12.531;NA;12.568;12.543;12.536;12.531;12.511;12.513;12.549	813.944499060357;813.944008588713;813.94410558355;813.944401919536;813.944417608629;813.944595034769;813.94452485468;813.94434885398;813.944530775181;813.944126572409;813.94477788361;813.944591447572;813.944529968944;813.944491400949;813.944680036051;813.944565005657;813.944901206786;813.944265137242;813.94463613541;813.944686192375;813.944443545385;813.944533979578;813.944096235739;813.944095548036;813.944713400755;813.944831822829;813.944205004209;813.944169602669;813.944462119216;813.944442650426;813.944685771452;813.944562803445;813.945679984424;813.944036135816;813.944097339035;NA;813.943373126958;NA;NA;813.94297887217;813.94368515256;NA;NA;NA;NA;813.943330540066;NA;NA;NA;813.942923182413;813.943248308015;813.943165299811;NA;NA;NA;NA;813.94310483552;NA;813.942627527509;813.943357952626;813.942055168911;813.943511586487;813.943328794561;813.942985054143;813.943409854219	83.3699188232422;93.9091262817383;93.9091262817383;102.649200439453;99.3440399169922;118.209999084473;56.5139503479004;90.3478469848633;96.4892120361328;75.0177764892578;104.999099731445;106.376998901367;68.4805221557617;76.8199005126953;93.9091262817383;85.4687271118164;83.5399932861328;118.19100189209;93.9091262817383;110.972099304199;97.9042282104492;87.5192565917969;108.634399414063;100.227500915527;101.527702331543;95.0670700073242;164.410797119141;137.726898193359;162.812896728516;101.527702331543;99.3440399169922;90.3478469848633;NaN;NaN;NaN;NA;69.4848937988281;NA;NA;55.7548484802246;78.6897888183594;NA;NA;NA;NA;63.6806907653809;NA;NA;NA;100.426200866699;60.4891090393066;NaN;NA;NA;NA;NA;87.5192565917969;NA;63.6822814941406;NaN;62.0552291870117;115.801200866699;92.38037109375;81.6558837890625;70.1970291137695	2	0.087	-0.03	0.074	0.015	0.073	-0.035	-0.041	-0.04	-0.011	0.084	0.011	-0.002	0.014	0.058	-0.06	-0.055	0.004	0.028	-0.024	-0.028	-0.021	0.001	0.117	0	-0.013	-0.059	0.09	0.011	0.03	-0.026	-0.01	0.003	-0.001	0.065	0.061	0.707288	0.97	0.754033	0.757849	0.994	1.045	0.850598	0.827096	0.784535	0.83894	1.02	0.81032	0.740357	0.859642	1.064	1.019	1.033	0.801937	0.80094	0.822234	0.784609	1.006	0.859447	1.043	1.018	1.011	1.006	0.986	0.988	1.024	-0.0033128	-0.0023586	-0.0022842	-0.0027576	-0.0025246	-0.0028227	-0.0020715	-0.0018718	-0.0030313	-0.0034714	-0.0033274	-0.0023451	-0.0025372	-0.0033204	-0.0024279	-0.0022366	-0.0025636	-0.0019211	-0.0026914	-0.001886	-0.0022965	-0.0026084	-0.0024663	-0.0014849	-0.0023481	-0.0026354	-0.0030224	-0.002659	-0.0029234	-0.0016106	-0.0025229	-0.0026853	-0.00012573	-0.000482078	-0.000122714	0.00011543	0.00017363	0.000594048	-3.2243e-05	0.0003884	-0.00029075	-0.000266832	0.000310551	0.000457956	8.92124e-05	-9.3742e-05	0.000134668	-0.000152289	0.000110648	0.00015164	0.00022747	0.00025857	0.000398478	0.000135128	0.000230356	-0.00029057	-0.00011259	0.000234584	-8.7316e-05	-0.00028536	-0.00065677	-0.00064437	-0.00081359	-0.00038901	-7.1771e-05	target	FALSE	P01024
Feature_1617_i	757.736	15.5365	RDLEIEVVLFHPNYNINGK	P00751	20140903_QEp1_LC7_PhGe_SA_4_36_2008_3pm_msms_12251;20140903_QEp1_LC7_PhGe_SA_4_36_2608_6am_msms_12201;20140903_QEp1_LC7_PhGe_SA_4_36_2108_9am_msms_12087;20140903_QEp1_LC7_PhGe_SA_4_36_1908_3pm_msms_12052;20140903_QEp1_LC7_PhGe_SA_4_48_Top6_Top20_3_msms_11416;20140903_QEp1_LC7_PhGe_SA_4_48_Top6_Top20_1_msms_11539;20140903_QEp1_LC7_PhGe_SA_4_36_2408_9am_msms_11789	757.735	757.737	14.5489	16.5241	2177647,2177617,2177651,2177660,2177616,2177611,2177612,2177614,2177632,2177658,2177637,2177644,2177615,2177625,2177630,2177634,2177636,2177633,2177663,2177613,2177610,2177618,2177624,2177621,2177619,2177622,2177623,2177620	28	2269.19	3	135.908	22		0.111	15.628;15.465;15.551;15.566;NA;15.514;NA;NA;NA;15.6;15.499;15.485;15.496;15.543;15.481;NA;NA;15.495;NA;15.479;NA;NA;NA;15.458;15.481;15.421;NA;NA;15.517;NA;15.517;15.53;15.796;15.863;15.823;NA;NA;NA;NA;16.635;16.686;NA;16.637;NA;NA;16.591;16.603;NA;NA;NA;16.566;NA;NA;NA;NA;NA;NA;NA;NA;NA;NA;NA;NA;NA;NA	757.403658582391;757.404555221958;757.404197683608;757.404136877766;NA;757.404113902356;NA;NA;NA;757.405771167847;757.404220021746;757.404363701245;757.404197167296;757.404522916698;757.403120917041;NA;NA;757.404868324181;NA;757.404408236288;NA;NA;NA;757.404512177286;757.405667683847;757.403283095094;NA;NA;757.403937387686;NA;757.403803540347;757.403754505411;757.403321034355;757.402881353395;757.402409824571;NA;NA;NA;NA;757.402604354071;757.403583285432;NA;757.401819269574;NA;NA;757.403081636744;757.404216019865;NA;NA;NA;757.402803052019;NA;NA;NA;NA;NA;NA;NA;NA;NA;NA;NA;NA;NA;NA	NaN;151.028198242188;NaN;NaN;NA;100.965896606445;NA;NA;NA;NaN;NaN;82.7550964355469;NaN;NaN;NaN;NA;NA;NaN;NA;NaN;NA;NA;NA;155.488098144531;NaN;NaN;NA;NA;NaN;NA;162.756698608398;NaN;142.876403808594;NaN;155.488098144531;NA;NA;NA;NA;NaN;NaN;NA;NaN;NA;NA;NaN;NaN;NA;NA;NA;NaN;NA;NA;NA;NA;NA;NA;NA;NA;NA;NA;NA;NA;NA;NA	2	0.0915	-0.0715	0.0145	0.0295	-0.105693	-0.0225	-0.210975	-0.180453	-0.164381	0.0635	-0.0375	-0.0515	-0.0405	0.0065	-0.0555	-0.198615	-0.15692	-0.0415	-0.185387	-0.0575	-0.176698	-0.156353	-0.0248166	-0.0785	-0.0555	-0.1155	-0.0614657	-0.155468	-0.0195	-0.182179	-0.0195	-0.0065	0.2595	0.3265	0.2865	0.776241	0.79792	0.799854	0.771143	1.0985	1.1495	0.752575	1.1005	0.732256	0.763549	1.0545	1.0665	0.636401	0.719666	0.720421	1.0295	0.717544	0.69188	0.684179	0.689706	0.639928	0.658979	0.697563	0.692865	0.679111	0.653979	0.64716	0.623781	0.652957	0.66334	-0.0017868	-0.0010727	-0.0014397	-0.0014374	-0.0019488	-0.001846	-0.0011965	-0.0011638	-0.0019624	-0.0023001	-0.0018406	-0.0013076	-0.0019685	-0.0022024	-0.0012661	-0.0010643	-0.00092068	-0.00096173	-0.00086432	-0.00080736	-0.0012217	-0.0018002	-0.00222464	-0.0003124	-0.00095979	-0.0015171	-0.002052	-0.0019686	-0.0024177	-0.00049536	-0.00092739	-0.0017752	-0.0016626	-0.0011973	-0.0013673	0.000184662	0.000136835	0.000436104	-0.00011538	0.0002072	0.00011562	-0.000283714	3.7677e-05	8.52409e-05	-9.27999e-05	-0.00033298	-0.00014687	-0.000335368	-9.76196e-05	0.000434173	0.00015153	7.55268e-05	0.000189076	-0.000278482	-0.000122792	-7.09098e-05	0.000112657	-0.000104269	-0.000198234	-0.00020766	-0.000516211	-0.000240833	-0.000589054	-0.000307205	-4.85762e-05	target	FALSE	P00751
Feature_1618_i	491.246	11.135	QYYEGSEIVVAGR	P19827	20140903_QEp1_LC7_PhGe_SA_4_36_1908_12am_msms_7881;20140903_QEp1_LC7_PhGe_SA_4_36_1908_6am_msms_7880;20140903_QEp1_LC7_PhGe_SA_4_36_2008_12am_msms_7897;20140903_QEp1_LC7_PhGe_SA_4_48_Top6_Top20_1_msms_7215;20140903_QEp1_LC7_PhGe_SA_4_48_Top6_Top20_3_msms_7159;20140903_QEp1_LC7_PhGe_SA_4_48_Top6_Top20_2_msms_7048;20140903_QEp1_LC7_PhGe_SA_4_36_2108_3pm_msms_8027;20140903_QEp1_LC7_PhGe_SA_4_36_2408_3pm_msms_7873;20140903_QEp1_LC7_PhGe_SA_4_36_1908_9am_msms_7963;20140903_QEp1_LC7_PhGe_SA_4_36_2008_9am_msms_7903;20140903_QEp1_LC7_PhGe_SA_4_36_2308_9am_msms_7795;20140903_QEp1_LC7_PhGe_SA_4_36_2408_6am_msms_8186	491.245	491.247	10.1474	12.1226	899455,899446,899452,899439,899442,899425,899443,899440,899432,899450,899437,899445,899436,899430,899420,899438,899444,899418,899424,899431,899435	21	1469.72	3	97.9276	12		0.134717	11.261;NA;11.255;11.147;11.243;NA;11.071;11.065;NA;11.236;11.111;NA;NA;NA;NA;NA;11.139;11.177;11.086;11.1;NA;11.123;11.281;NA;11.084;NA;NA;11.089;11.121;NA;11.067;NA;10.925;10.997;10.982;NA;NA;NA;NA;NA;NA;NA;NA;NA;NA;NA;NA;NA;NA;NA;NA;NA;NA;NA;NA;NA;NA;NA;NA;NA;NA;NA;NA;NA;NA	490.912307173103;NA;490.912087403102;490.912258812899;490.912278994831;NA;490.912165455618;490.911866934739;NA;490.912080189689;490.912166598821;NA;NA;NA;NA;NA;490.912405786367;490.912209399934;490.912070512785;490.912707359259;NA;490.911936524901;490.912016511448;NA;490.912082098163;NA;NA;490.912019297736;490.912103915241;NA;490.912252513276;NA;490.912529243039;490.91242621097;490.9124660429;NA;NA;NA;NA;NA;NA;NA;NA;NA;NA;NA;NA;NA;NA;NA;NA;NA;NA;NA;NA;NA;NA;NA;NA;NA;NA;NA;NA;NA;NA	104.592903137207;NA;130.435302734375;61.2350311279297;94.5380935668945;NA;NaN;31.3501796722412;NA;42.4260711669922;NaN;NA;NA;NA;NA;NA;NaN;NaN;NaN;90.4338531494141;NA;106.112297058105;28.360689163208;NA;NaN;NA;NA;NaN;NaN;NA;NaN;NA;154.356903076172;163.445495605469;167.843902587891;NA;NA;NA;NA;NA;NA;NA;NA;NA;NA;NA;NA;NA;NA;NA;NA;NA;NA;NA;NA;NA;NA;NA;NA;NA;NA;NA;NA;NA;NA	2	0.126	-0.187038	0.12	0.012	0.108	-0.228836	-0.064	-0.07	-0.211286	0.101	-0.024	-0.183291	-0.161409	-0.10038	-0.231926	-0.220486	0.004	0.042	-0.049	-0.035	-0.164519	-0.012	0.146	-0.121325	-0.051	-0.217233	-0.0412686	-0.046	-0.014	-0.161936	-0.068	-0.166578	-0.21	-0.138	-0.153	0.699321	0.730262	0.746085	0.752368	0.739372	0.807948	0.854793	0.830982	0.77926	0.851192	0.804197	0.818121	0.745154	0.867187	0.846311	0.827897	0.820696	0.808946	0.805076	0.830431	0.797748	0.808189	0.8744	0.841425	0.830674	0.800114	0.793599	0.757591	0.760931	0.824062	-0.0019297	-0.0012658	-0.0015511	-0.001755	-0.0017218	-0.0017745	-0.0014018	-0.0010505	-0.0019312	-0.0019484	-0.0017665	-0.0015082	-0.0015515	-0.00191911	-0.0015885	-0.0014198	-0.0015075	-0.0011009	-0.0014594	-0.0011348	-0.001412	-0.0015578	-0.0017301	-0.00074778	-0.0013455	-0.00143311	-0.0018095	-0.0017555	-0.001742	-0.00068569	-0.0013146	-0.0016162	-0.00083969	-0.0010041	-0.00094363	-0.000257777	-8.7926e-05	7.33241e-06	-0.000249873	-7.45652e-05	-0.000280753	-0.000517204	-0.000279035	-6.59111e-05	-0.000417214	-0.000243589	-0.000374949	-0.000447137	-0.000229156	5.6598e-05	-0.000108813	-0.000231475	-0.000195088	-0.000138891	-0.000243242	-0.000462157	-0.000325086	-0.000254266	-0.000394134	-0.000344029	-0.000618438	-0.000568909	-0.000528794	-0.000498631	-0.00027498	target	FALSE	P19827
Feature_1619_i	736.366	11.2525	QYYEGSEIVVAGR	P19827	20140903_QEp1_LC7_PhGe_SA_4_36_2008_3pm_msms_7987;20140903_QEp1_LC7_PhGe_SA_4_36_2508_9am_msms_8059;20140903_QEp1_LC7_PhGe_SA_4_36_2108_12am_msms_8038;20140903_QEp1_LC7_PhGe_SA_4_36_2108_9am_msms_7927;20140903_QEp1_LC7_PhGe_SA_4_36_2508_6am_msms_8060;20140903_QEp1_LC7_PhGe_SA_4_36_2108_3pm_msms_7993;20140903_QEp1_LC7_PhGe_SA_4_36_1908_3pm_msms_7902;20140903_QEp1_LC7_PhGe_SA_4_36_2408_6am_msms_8149;20140903_QEp1_LC7_PhGe_SA_4_36_2608_9am_msms_8041;20140903_QEp1_LC7_PhGe_SA_4_36_2208_6am_msms_7845;20140903_QEp1_LC7_PhGe_SA_4_36_2208_3pm_msms_8009;20140903_QEp1_LC7_PhGe_SA_4_36_2208_9am_msms_7877;20140903_QEp1_LC7_PhGe_SA_4_36_2608_12am_msms_8164;20140903_QEp1_LC7_PhGe_SA_4_36_2608_6am_msms_8018;20140903_QEp1_LC7_PhGe_SA_4_36_2208_12am_msms_7873;20140903_QEp1_LC7_PhGe_SA_4_48_Top6_Top20_2_msms_7038;20140903_QEp1_LC7_PhGe_SA_4_48_Top6_Top20_1_msms_7203;20140903_QEp1_LC7_PhGe_SA_4_36_2108_6am_msms_7871;20140903_QEp1_LC7_PhGe_SA_4_36_2508_3pm_msms_7875;20140903_QEp1_LC7_PhGe_SA_4_36_1908_12am_msms_7861;20140903_QEp1_LC7_PhGe_SA_4_36_2308_3pm_msms_7980;20140903_QEp1_LC7_PhGe_SA_4_36_2008_6am_msms_7764;20140903_QEp1_LC7_PhGe_SA_4_36_2008_12am_msms_7873;20140903_QEp1_LC7_PhGe_SA_4_36_2308_6am_msms_7771;20140903_QEp1_LC7_PhGe_SA_4_36_2508_12am_msms_7881;20140903_QEp1_LC7_PhGe_SA_4_36_1908_6am_msms_7864;20140903_QEp1_LC7_PhGe_SA_4_36_2008_9am_msms_7878;20140903_QEp1_LC7_PhGe_SA_4_36_1908_9am_msms_7927;20140903_QEp1_LC7_PhGe_SA_4_36_2408_12am_msms_7705;20140903_QEp1_LC7_PhGe_SA_4_36_2408_3pm_msms_7856;20140903_QEp1_LC7_PhGe_SA_4_36_2408_9am_msms_7780;20140903_QEp1_LC7_PhGe_SA_4_36_2308_12am_msms_7847;20140903_QEp1_LC7_PhGe_SA_4_36_2308_9am_msms_7769;20140903_QEp1_LC7_PhGe_SA_4_36_2608_3pm_msms_7872;20141110_QEp1_LC7_PhGe_4_53_W5_2_msms_8226;20141110_QEp1_LC7_PhGe_4_53_W4_2_msms_8121;20141110_QEp1_LC7_PhGe_4_53_W4_3_msms_8117;20141110_QEp1_LC7_PhGe_4_53_W3_1_msms_8056;20141110_QEp1_LC7_PhGe_4_53_W5_1_msms_8124;20141110_QEp1_LC7_PhGe_4_53_W2_1_msms_8005;20141110_QEp1_LC7_PG_4_53_M1_1_msms_8301;20141110_QEp1_LC7_PhGe_4_53_W4_1_msms_8028;20141110_QEp1_LC7_PhGe_4_53_M5_3_msms_7994;20141110_QEp1_LC7_PhGe_4_53_M5_2_msms_7986;20141110_QEp1_LC7_PhGe_4_53_M4_2_msms_7844;20141110_QEp1_LC7_PhGe_4_53_W3_3_msms_7971;20141110_QEp1_LC7_PhGe_4_53_M5_1_msms_8010;20141110_QEp1_LC7_PhGe_4_53_W1_3_msms_7830;20141110_QEp1_LC7_PhGe_4_53_W1_2_msms_7864;20141110_QEp1_LC7_PhGe_4_53_W5_3_msms_8077;20141110_QEp1_LC7_PhGe_4_53_W2_3_msms_7883;20141110_QEp1_LC7_PhGe_4_53_M4_3_msms_7795;20141110_QEp1_LC7_PhGe_4_53_W2_2_msms_7967;20141110_QEp1_LC7_PhGe_4_53_W3_2_msms_8001;20141110_QEp1_LC7_PhGe_4_53_M1_3_msms_8145;20141110_QEp1_LC7_PG_4_53_M1_2_msms_8182;20141110_QEp1_LC7_PhGe_4_53_M3_2_msms_7766;20141110_QEp1_LC7_PhGe_4_53_M2_2_msms_8006;20141110_QEp1_LC7_PhGe_4_53_M2_1_msms_8038;20141110_QEp1_LC7_PhGe_4_53_W1_1_msms_7848;20141110_QEp1_LC7_PhGe_4_53_M3_3_msms_7809;20141110_QEp1_LC7_PhGe_4_53_M3_1_msms_7792;20141110_QEp1_LC7_PhGe_4_53_M4_1_msms_7792;20141110_QEp1_LC7_PhGe_4_53_M2_3_msms_7890;20140903_QEp1_LC7_PhGe_SA_4_48_Top6_Top20_3_msms_9695	736.365	736.367	10.2649	12.2401	2107953,2107932,2107935,2107920,2107916,2107939,2107950,2107954,2107927,2107921,2107936,2107959,2107922,2107945,2107901,2107899,2107913,2107897,2107904,2107929,2107910,2107934,2107930,2107925,2107952,2107919,2107915,2107905,2107926,2107894,2107888,2107931,2107898,2107892,2107964,2107918,2107942,2107948,2107947,2107960,2107941,2107891,2107907,2107946,2107902,2107949,2107944,2107956,2107974,2107938,2107917,2107937,2107970,2107968,2107889,2107896,2107962,2107943,2107933,2107955,2107928,2107914,2107895,2107912,2107879	65	1469.72	2	112.615	65		0.197933	11.257;11.051;11.255;11.147;11.246;11.025;11.075;11.069;11.046;11.245;11.113;11.064;11.094;11.147;11.02;11.037;11.141;11.176;11.085;11.103;11.1;11.122;11.278;11.154;11.086;11.036;11.25;11.085;11.115;11.094;11.065;11.081;10.922;10.997;13.86;12.039;12.063;12.094;12.134;12.105;12.198;12.236;12.213;12.164;12.241;12.195;12.218;12.136;12.265;12.236;12.22;12.298;12.207;12.22;12.258;12.214;12.194;12.329;12.242;12.225;12.206;12.177;12.17;12.164;12.223	735.864889382028;735.864863295202;735.864963408796;735.864763538677;735.864909296148;735.865020559006;735.86495498932;735.864729149549;735.864942000081;735.864829881936;735.864776178635;735.864847025041;735.86471268876;735.864943661321;735.864927359705;735.865132112139;735.864840378357;735.864615269744;735.864862745736;735.864707972366;735.864570492556;735.864640616448;735.865053384368;735.864580281506;735.864982080391;735.864781474487;735.864838862045;735.864899464149;735.864833716624;735.864597605899;735.865023503478;735.864858136274;735.865274789862;735.865316136765;735.864451861662;735.864886811454;735.86472102826;735.864649782492;735.864881855334;735.864877226842;735.864888549736;735.864979304153;735.865251121249;735.865035265216;735.864688156379;735.864660504478;735.864874222828;735.864951859307;735.864973750688;735.864798477488;735.865027610438;735.865906562733;735.865006219702;735.864882606542;735.865682521528;735.86484613816;735.865031360842;735.865638670259;735.86500136629;735.86455061807;735.86480066347;735.865028137867;735.865058299979;735.865280023054;735.864904015199	91.6202926635742;108.997200012207;136.932403564453;119.385696411133;161.478302001953;127.017700195313;115.574401855469;122.392303466797;108.997200012207;91.6202926635742;119.385696411133;148.95849609375;111.792999267578;111.792999267578;133.148300170898;102.731002807617;119.385696411133;96.0588989257813;146.787292480469;111.792999267578;101.532302856445;132.790298461914;91.6202926635742;119.385696411133;101.532302856445;111.792999267578;86.802978515625;122.392303466797;130.098495483398;122.459297180176;101.532302856445;108.997200012207;119.385696411133;153.807998657227;77.7403335571289;128.565307617188;108.997200012207;111.792999267578;111.792999267578;101.532302856445;91.6202926635742;119.385696411133;119.385696411133;101.532302856445;153.493499755859;98.337158203125;91.6202926635742;130.098495483398;101.532302856445;141.127807617188;101.532302856445;119.385696411133;130.098495483398;101.532302856445;91.6202926635742;72.891242980957;91.6202926635742;101.532302856445;105.652297973633;119.385696411133;101.532302856445;91.6202926635742;91.6202926635742;112.437400817871;108.997200012207	2	0.0045	-0.2015	0.0025	-0.1055	-0.0065	-0.2275	-0.1775	-0.1835	-0.2065	-0.0075	-0.1395	-0.1885	-0.1585	-0.1055	-0.2325	-0.2155	-0.1115	-0.0765	-0.1675	-0.1495	-0.1525	-0.1305	0.0255	-0.0985	-0.1665	-0.2165	-0.0025	-0.1675	-0.1375	-0.1585	-0.1875	-0.1715	-0.3305	-0.2555	2.6075	0.7865	0.8105	0.8415	0.8815	0.8525	0.9455	0.9835	0.9605	0.9115	0.9885	0.9425	0.9655	0.8835	1.0125	0.9835	0.9675	1.0455	0.9545	0.9675	1.0055	0.9615	0.9415	1.0765	0.9895	0.9725	0.9535	0.9245	0.9175	0.9115	0.9705	-0.0023203	-0.0014196	-0.0018785	-0.0021552	-0.0019835	-0.002306	-0.001546	-0.0010961	-0.0024039	-0.0024855	-0.0022058	-0.0016672	-0.0017675	-0.0024864	-0.0018528	-0.0016916	-0.0018313	-0.0011008	-0.0016796	-0.0012389	-0.0016118	-0.0018193	-0.0021119	-0.00060402	-0.0015781	-0.0018645	-0.0021528	-0.0021463	-0.0020585	-0.00053125	-0.00157	-0.0018828	-0.000393091	-0.00080067	-0.000439406	5.994e-05	0.00023624	0.000410315	-6.13145e-05	-4.4561e-05	-0.00039281	-0.00073771	-5.7629e-05	-0.00045083	-0.00016356	-0.00024821	-0.00045168	-0.000747035	-0.00027178	0.000295135	0.00011173	2.4911e-05	6.8848e-05	-0.000225845	-0.000135945	-0.00026169	-0.00020271	-0.00024166	-0.000325295	-0.000189915	-0.00078875	-0.000431055	-0.00092101	-0.00062537	-3.0204e-05	target	FALSE	P19827
Feature_1620_i	509.737	7.576	QYTDSTFR	P00450	20140903_QEp1_LC7_PhGe_SA_4_36_2608_9am_msms_4688;20140903_QEp1_LC7_PhGe_SA_4_36_2108_12am_msms_4691;20140903_QEp1_LC7_PhGe_SA_4_36_2508_9am_msms_4775;20140903_QEp1_LC7_PhGe_SA_4_36_2108_6am_msms_4601;20140903_QEp1_LC7_PhGe_SA_4_36_2108_9am_msms_4650;20140903_QEp1_LC7_PhGe_SA_4_36_2508_3pm_msms_4565;20140903_QEp1_LC7_PhGe_SA_4_36_2108_3pm_msms_4649;20140903_QEp1_LC7_PhGe_SA_4_36_2008_9am_msms_4573;20140903_QEp1_LC7_PhGe_SA_4_36_2308_9am_msms_4473;20140903_QEp1_LC7_PhGe_SA_4_36_2508_6am_msms_4677;20140903_QEp1_LC7_PhGe_SA_4_36_2408_6am_msms_4758;20140903_QEp1_LC7_PhGe_SA_4_36_2208_9am_msms_4584;20140903_QEp1_LC7_PhGe_SA_4_36_2208_6am_msms_4559;20140903_QEp1_LC7_PhGe_SA_4_36_2008_6am_msms_4498;20140903_QEp1_LC7_PhGe_SA_4_36_1908_9am_msms_4634;20140903_QEp1_LC7_PhGe_SA_4_36_2408_3pm_msms_4565;20140903_QEp1_LC7_PhGe_SA_4_36_2408_12am_msms_4455;20140903_QEp1_LC7_PhGe_SA_4_36_2208_3pm_msms_4721;20140903_QEp1_LC7_PhGe_SA_4_36_2408_9am_msms_4517;20140903_QEp1_LC7_PhGe_SA_4_36_1908_12am_msms_4533;20140903_QEp1_LC7_PhGe_SA_4_36_2608_12am_msms_4830;20140903_QEp1_LC7_PhGe_SA_4_36_2308_12am_msms_4580;20140903_QEp1_LC7_PhGe_SA_4_36_2508_12am_msms_4628;20140903_QEp1_LC7_PhGe_SA_4_36_1908_6am_msms_4561;20140903_QEp1_LC7_PhGe_SA_4_36_1908_3pm_msms_4594;20140903_QEp1_LC7_PhGe_SA_4_36_2308_6am_msms_4553;20140903_QEp1_LC7_PhGe_SA_4_36_2008_12am_msms_4550;20140903_QEp1_LC7_PhGe_SA_4_36_2608_3pm_msms_4575;20140903_QEp1_LC7_PhGe_SA_4_36_2608_6am_msms_4687;20141110_QEp1_LC7_PhGe_4_53_W1_1_msms_4800;20141110_QEp1_LC7_PhGe_4_53_W5_1_msms_5072;20141110_QEp1_LC7_PhGe_4_53_W5_2_msms_5166;20141110_QEp1_LC7_PhGe_4_53_W1_2_msms_4827;20141110_QEp1_LC7_PhGe_4_53_W5_3_msms_5014;20141110_QEp1_LC7_PhGe_4_53_W1_3_msms_4802;20141110_QEp1_LC7_PhGe_4_53_W4_2_msms_5066;20141110_QEp1_LC7_PhGe_4_53_W4_1_msms_4990;20141110_QEp1_LC7_PhGe_4_53_W2_3_msms_4872;20141110_QEp1_LC7_PhGe_4_53_M4_2_msms_4759;20141110_QEp1_LC7_PhGe_4_53_W3_1_msms_4997;20141110_QEp1_LC7_PhGe_4_53_W2_2_msms_4909;20141110_QEp1_LC7_PhGe_4_53_W4_3_msms_5064;20141110_QEp1_LC7_PhGe_4_53_M5_1_msms_4939;20141110_QEp1_LC7_PhGe_4_53_W3_2_msms_4978;20141110_QEp1_LC7_PhGe_4_53_W2_1_msms_4960;20141110_QEp1_LC7_PhGe_4_53_M4_3_msms_4738;20141110_QEp1_LC7_PhGe_4_53_W3_3_msms_4957;20141110_QEp1_LC7_PhGe_4_53_M4_1_msms_4760;20141110_QEp1_LC7_PhGe_4_53_M5_2_msms_4929;20141110_QEp1_LC7_PG_4_53_M1_1_msms_5013;20141110_QEp1_LC7_PhGe_4_53_M1_3_msms_4916;20141110_QEp1_LC7_PhGe_4_53_M5_3_msms_4930;20141110_QEp1_LC7_PhGe_4_53_M3_3_msms_4728;20141110_QEp1_LC7_PhGe_4_53_M2_1_msms_4846;20141110_QEp1_LC7_PhGe_4_53_M3_1_msms_4735;20141110_QEp1_LC7_PG_4_53_M1_2_msms_4944;20141110_QEp1_LC7_PhGe_4_53_M2_3_msms_4785;20141110_QEp1_LC7_PhGe_4_53_M2_2_msms_4851;20141110_QEp1_LC7_PhGe_4_53_M3_2_msms_4703;20140903_QEp1_LC7_PhGe_SA_4_48_Top6_Top20_1_msms_3837	509.736	509.738	6.58836	8.56364	1000478,1000472,1000492,1000484,1000511,1000471,1000473,1000488,1000490,1000491,1000451,1000448,1000494,1000480,1000498,1000453,1000458,1000477,1000505,1000489,1000474,1000461,1000496,1000495,1000466,1000450,1000517,1000452,1000485,1000503,1000467,1000501,1000475,1000464,1000432,1000515,1000469,1000462,1000443,1000516,1000509,1000456,1000476,1000438,1000508,1000447,1000446,1000513,1000436,1000506,1000454,1000442,1000479,1000502,1000445,1000482,1000507,1000493,1000463,1000497,1000487,1000483,1000441,1000460,1000527	65	1016.46	2	102.474	65		0.19819	7.669;7.493;7.674;7.598;7.656;7.4701;7.55;7.504;7.444;7.66;7.572;7.529;7.5261;7.592;7.456;7.476;7.598;7.5996;7.573;7.527;7.579;7.555;7.675;7.56;7.556;7.45;7.652;7.552;7.536;7.517;7.478;7.503;7.155;7.3483;7.3743;8.229;8.272;8.298;8.38;8.4;8.523;8.593;8.562;8.529;8.661;8.568;8.619;8.558;8.7;8.704;8.612;8.669;8.66;8.654;8.7;8.67;8.672;8.754;8.711;8.701;8.672;8.679;8.68;8.681;8.702	509.235435620805;509.23570027828;509.235411537188;509.235410660405;509.23559890337;509.235408116428;509.23553911349;509.235578300442;509.235473565066;509.23547086634;509.235560922096;509.235633446482;509.235547572509;509.235522002768;509.23553012459;509.235537250765;509.235549007104;509.235458503672;509.2355264163;509.235561743873;509.235555450048;509.235470474716;509.235411680507;509.235474220245;509.235406684869;509.235429179426;509.235571717461;509.235521013194;509.235541691643;509.235468418863;509.235619400638;509.235515940233;509.235657749155;509.235394261705;509.235210260013;509.235358854554;509.235557420291;509.235442891272;509.235393681187;509.23529777748;509.235443399767;509.235519904423;509.235399552668;509.23552318398;509.235477657865;509.235530457236;509.235545742072;509.235437242766;509.23554678771;509.235621347851;509.23548986336;509.23571422295;509.235382494303;509.235363249016;509.23557638684;509.235610531764;509.235367718552;509.235609017756;509.235271906429;509.23568189661;509.235332562575;509.235385916725;509.235395633499;509.235202163711;509.235438725857	110.11540222168;91.7825927734375;109.714202880859;78.51611328125;89.4007186889648;NaN;110.375701904297;106.381500244141;95.6053009033203;85.3799514770508;104.436897277832;99.1355133056641;NaN;102.464599609375;80.165412902832;118.058898925781;102.464599609375;NaN;85.3799514770508;78.1916198730469;133.330596923828;93.1624526977539;89.4007186889648;106.381500244141;78.1916198730469;101.430603027344;89.4007186889648;113.698097229004;125.529197692871;81.6423263549805;114.281196594238;89.3546371459961;99.1355133056641;NaN;NaN;102.464599609375;82.4257888793945;89.6979904174805;85.3799514770508;90.6008529663086;93.2669067382813;102.464599609375;118.743103027344;88.2939605712891;85.1608200073242;110.674697875977;110.674697875977;95.6053009033203;114.201698303223;85.1608200073242;154.707000732422;129.721496582031;110.375701904297;104.436897277832;121.580299377441;124.080101013184;114.201698303223;95.6053009033203;81.6423263549805;122.17919921875;114.987396240234;89.4007186889648;129.721496582031;99.7003326416016;138.784896850586	1	0.093	-0.083	0.098	0.022	0.08	-0.1059	-0.026	-0.072	-0.132	0.084	-0.004	-0.047	-0.0499	0.016	-0.12	-0.1	0.022	0.0236	-0.003	-0.049	0.003	-0.021	0.099	-0.016	-0.02	-0.126	0.076	-0.024	-0.04	-0.059	-0.098	-0.073	-0.421	-0.2277	-0.2017	0.653	0.696	0.722	0.804	0.824	0.947	1.017	0.986	0.953	1.085	0.992	1.043	0.982	1.124	1.128	1.036	1.093	1.084	1.078	1.124	1.094	1.096	1.178	1.135	1.125	1.096	1.103	1.104	1.105	1.126	-0.001614	-0.0016393	-0.0014096	-0.00157965	-0.0016303	-0.0017687	-0.0013852	-0.0011019	-0.0017539	-0.0022479	-0.0017839	-0.0016577	-0.0015453	-0.0021775	-0.0014853	-0.0015495	-0.0015445	-0.0013721	-0.0015212	-0.0012367	-0.00173	-0.0015926	-0.0013776	-0.0008235	-0.0011496	-0.0016485	-0.001937	-0.0020229	-0.0017692	-0.00086978	-0.0012904	-0.0016497	-0.000840635	-0.00076175	-0.00087116	-0.000368115	-0.00015908	-4.1527e-05	-0.00042394	-0.00017781	-0.00064948	-0.00091627	-0.00042359	-0.00024644	-0.00051431	-0.00051953	-0.00049513	-0.00063388	-0.00057202	-0.00028703	-0.000103225	-0.00049934	-0.00046867	-0.00045907	-0.00073355	-0.00082952	-0.0005939	-0.00064109	-0.00048209	-0.0010238	-0.00092785	-0.00085488	-0.0010244	-0.00088667	-0.00056517	target	FALSE	P00450
Feature_1621_i	540.281	7.8935	QYNVGPSVSK	P02751	20140903_QEp1_LC7_PhGe_SA_4_36_2408_6am_msms_4960;4997;20140903_QEp1_LC7_PhGe_SA_4_36_2108_3pm_msms_4848;20140903_QEp1_LC7_PhGe_SA_4_36_2608_12am_msms_5039;20140903_QEp1_LC7_PhGe_SA_4_36_2108_6am_msms_4786;20140903_QEp1_LC7_PhGe_SA_4_36_2208_3pm_msms_4906;20140903_QEp1_LC7_PhGe_SA_4_36_2408_3pm_msms_4760;20140903_QEp1_LC7_PhGe_SA_4_36_2308_3pm_msms_4877;20140903_QEp1_LC7_PhGe_SA_4_36_2508_6am_msms_4870;20140903_QEp1_LC7_PhGe_SA_4_36_2508_3pm_msms_4766;20140903_QEp1_LC7_PhGe_SA_4_36_2608_6am_msms_4828;20140903_QEp1_LC7_PhGe_SA_4_36_2308_12am_msms_4772;20140903_QEp1_LC7_PhGe_SA_4_36_2308_9am_msms_4679;20140903_QEp1_LC7_PhGe_SA_4_36_1908_9am_msms_4812;20140903_QEp1_LC7_PhGe_SA_4_36_1908_12am_msms_4715;20140903_QEp1_LC7_PhGe_SA_4_36_2408_9am_msms_4708;20140903_QEp1_LC7_PhGe_SA_4_36_2508_9am_msms_4924;20140903_QEp1_LC7_PhGe_SA_4_36_2608_3pm_msms_4774;20140903_QEp1_LC7_PhGe_SA_4_36_2008_12am_msms_4732;20140903_QEp1_LC7_PhGe_SA_4_36_1908_3pm_msms_4805;20140903_QEp1_LC7_PhGe_SA_4_36_1908_6am_msms_4745;20140903_QEp1_LC7_PhGe_SA_4_36_2008_3pm_msms_4796;20141110_QEp1_LC7_PhGe_4_53_W4_3_msms_5160;20140903_QEp1_LC7_PhGe_SA_4_36_2108_12am_msms_4813;20141110_QEp1_LC7_PhGe_4_53_W3_3_msms_5039;20141110_QEp1_LC7_PG_4_53_M1_2_msms_5000;20141110_QEp1_LC7_PhGe_4_53_M5_3_msms_4998;20141110_QEp1_LC7_PhGe_4_53_W3_2_msms_5053;20141110_QEp1_LC7_PhGe_4_53_M5_2_msms_5006;20141110_QEp1_LC7_PhGe_4_53_M1_3_msms_4974;20141110_QEp1_LC7_PG_4_53_M1_1_msms_5077;20141110_QEp1_LC7_PhGe_4_53_W3_1_msms_5094;20141110_QEp1_LC7_PhGe_4_53_M2_1_msms_4928;20141110_QEp1_LC7_PhGe_4_53_M5_1_msms_5027;20141110_QEp1_LC7_PhGe_4_53_M2_2_msms_4930;20141110_QEp1_LC7_PhGe_4_53_M3_2_msms_4781;20141110_QEp1_LC7_PhGe_4_53_W4_2_msms_5159;20141110_QEp1_LC7_PhGe_4_53_M4_3_msms_4806;20141110_QEp1_LC7_PhGe_4_53_W4_1_msms_5080;20141110_QEp1_LC7_PhGe_4_53_W2_1_msms_5043;20141110_QEp1_LC7_PhGe_4_53_M4_1_msms_4828;20141110_QEp1_LC7_PhGe_4_53_W5_2_msms_5277;20141110_QEp1_LC7_PhGe_4_53_M4_2_msms_4834;20141110_QEp1_LC7_PhGe_4_53_M2_3_msms_4857;20141110_QEp1_LC7_PhGe_4_53_M3_1_msms_4814;20141110_QEp1_LC7_PhGe_4_53_W1_1_msms_4882;20141110_QEp1_LC7_PhGe_4_53_W1_2_msms_4908;20141110_QEp1_LC7_PhGe_4_53_M3_3_msms_4820;20141110_QEp1_LC7_PhGe_4_53_W5_1_msms_5168;20141110_QEp1_LC7_PhGe_4_53_W2_2_msms_4995;20141110_QEp1_LC7_PhGe_4_53_W2_3_msms_4955;20140903_QEp1_LC7_PhGe_SA_4_48_Top6_Top20_3_msms_4138;20140903_QEp1_LC7_PhGe_SA_4_48_Top6_Top20_1_msms_4168;20140903_QEp1_LC7_PhGe_SA_4_48_Top6_Top20_2_msms_4064	540.28	540.282	6.90586	8.88114	1155230,1155222,1155247,1155295,1155260,1155242,1155258,1155216,1155286,1155282,1155273,1155241,1155227,1155263,1155219,1155268,1155267,1155269,1155220,1155279,1155246,1155218,1155262,1155272,1155266,1155221,1155264,1155265,1155225,1155252,1155232,1155239,1155251,1155223,1155256,1155255,1155294,1155238,1155284,1155248,1155276,1155254,1155235,1155274,1155226,1155270,1155233,1155259,1155236,1155224,1155237,1155234,1155240,1155229,1155253,1155249,1155245,1155261,1155289,1155244,1155231,1155250	62	1077.55	2	81.3674	60		0.168067	7.877;7.735;7.881;7.806;7.857;7.624;7.7626;7.7446;7.614;7.895;7.788;7.7787;7.7632;7.819;7.7064;7.7137;7.815;7.828;7.7771;7.757;7.7868;7.777;7.892;7.8;NA;7.692;7.87;7.774;7.772;7.747;7.729;NA;7.552;7.608;7.609;8.327;8.363;8.411;8.486;8.518;8.624;8.702;8.675;8.667;8.77;8.702;8.744;8.698;8.828;8.813;8.734;8.795;8.7905;8.781;8.811;8.802;8.819;8.874;8.846;8.835;8.816;8.832;8.821;8.826;NA	539.77997370242;539.779877984464;539.779984117395;539.779948344549;539.779821838961;539.77993849277;539.779899012599;539.779946075507;539.779933457378;539.779920448313;539.780132704313;539.780019564087;539.780127282107;539.77980103041;539.780003550387;539.780085977659;539.780027625817;539.780080803838;539.779843653847;539.779902061933;539.780038826908;539.779905086172;539.779975747521;539.77981395892;NA;539.779989564247;539.779897082671;539.779957859988;539.779827664732;539.779899990063;539.779938673567;NA;539.779831665359;539.779952390753;539.779931488381;539.779868498912;539.780065974279;539.78025174041;539.780107027743;539.780100785875;539.779956517026;539.779891294307;539.77997999645;539.780019750023;539.779953942323;539.779898361159;539.779812142642;539.780089940027;539.780024289258;539.779771825492;539.779916655987;539.7800214635;539.780135624001;539.78000087207;539.780039031441;539.780152924738;539.780151378908;539.78001843419;539.77991792425;539.779767814142;539.780129403881;539.779978201723;539.779999821354;539.779805112843;NA	70.4116134643555;69.2756500244141;88.5961074829102;70.941520690918;88.5961074829102;93.4418563842773;NaN;NaN;78.3416137695313;64.9059677124023;69.3455581665039;NaN;NaN;NaN;NaN;NaN;70.941520690918;78.3416137695313;NaN;64.9059677124023;NaN;85.8127136230469;83.7746505737305;88.5755767822266;NA;78.3416137695313;64.9059677124023;94.3627319335938;77.3584136962891;NaN;78.3416137695313;NA;79.6589584350586;98.7541732788086;78.3416137695313;86.0142135620117;103.083198547363;84.6870269775391;91.7518997192383;84.6870269775391;86.0142135620117;93.8429489135742;78.3416137695313;86.0142135620117;103.083198547363;78.5125122070313;69.7206192016602;86.0142135620117;76.3317337036133;84.3104629516602;81.0165481567383;88.0564575195313;NaN;84.1976318359375;76.3317337036133;86.0142135620117;76.3317337036133;76.3019866943359;88.5961074829102;76.3317337036133;69.7206192016602;77.3584136962891;72.2004165649414;88.5961074829102;NA	1	-0.0165	-0.1585	-0.0125	-0.0875	-0.0365	-0.2695	-0.1309	-0.1489	-0.2795	0.0015	-0.1055	-0.1148	-0.1303	-0.0745	-0.1871	-0.1798	-0.0785	-0.0655	-0.1164	-0.1365	-0.1067	-0.1165	-0.0015	-0.0935	-0.118319	-0.2015	-0.0235	-0.1195	-0.1215	-0.1465	-0.1645	-0.135865	-0.3415	-0.2855	-0.2845	0.4335	0.4695	0.5175	0.5925	0.6245	0.7305	0.8085	0.7815	0.7735	0.8765	0.8085	0.8505	0.8045	0.9345	0.9195	0.8405	0.9015	0.897	0.8875	0.9175	0.9085	0.9255	0.9805	0.9525	0.9415	0.9225	0.9385	0.9275	0.9325	0.924472	-0.0019429	-0.0016592	-0.0017098	-0.0017749	-0.0017365	-0.0018711	-0.0014248	-0.0012367	-0.0020264	-0.0024266	-0.0020223	-0.0018514	-0.0017328	-0.00226374	-0.0017074	-0.0015543	-0.0018299	-0.0016213	-0.0015513	-0.0012019	-0.0019503	-0.0017437	-0.0014972	-0.00095631	-0.00140016	-0.0018569	-0.0020019	-0.0020617	-0.0018889	-0.000827545	-0.001468	-0.00176618	-0.00071387	-0.00070856	-0.0010122	-0.00018539	-9.0085e-05	-0.00014999	-0.00023062	-0.00016981	-0.00035911	-0.00057309	-0.00021592	-0.00015345	-0.00040798	-0.00031982	-0.00024562	-0.00050057	-0.00049421	-0.00025877	-0.00012149	-0.00023095	-0.00052635	-0.00042588	-0.00053614	-0.00071954	-0.00050788	-0.00049676	-0.00022887	-0.00049586	-0.00072959	-0.00055657	-0.00069779	-0.00059721	5.7668e-05	target	FALSE	P02751
Feature_1622_i	639.802	10.598	QYAYWYQQK	P01717	20140903_QEp1_LC7_PhGe_SA_4_36_2208_6am_msms_7344;20140903_QEp1_LC7_PhGe_SA_4_36_2508_6am_msms_7606;20140903_QEp1_LC7_PhGe_SA_4_36_2008_9am_msms_7417;20140903_QEp1_LC7_PhGe_SA_4_36_2408_6am_msms_7710;20140903_QEp1_LC7_PhGe_SA_4_36_2108_12am_msms_7555;20140903_QEp1_LC7_PhGe_SA_4_36_2308_3pm_msms_7505;20140903_QEp1_LC7_PhGe_SA_4_36_2508_9am_msms_7546;20140903_QEp1_LC7_PhGe_SA_4_36_2208_9am_msms_7396;20140903_QEp1_LC7_PhGe_SA_4_36_2408_3pm_msms_7410;20140903_QEp1_LC7_PhGe_SA_4_36_2008_3pm_msms_7504;20140903_QEp1_LC7_PhGe_SA_4_36_2608_9am_msms_7561;20140903_QEp1_LC7_PhGe_SA_4_36_2208_3pm_msms_7564;20140903_QEp1_LC7_PhGe_SA_4_36_2108_6am_msms_7433;20140903_QEp1_LC7_PhGe_SA_4_36_2108_3pm_msms_7560;20140903_QEp1_LC7_PhGe_SA_4_36_1908_3pm_msms_7427;20140903_QEp1_LC7_PhGe_SA_4_36_2308_12am_msms_7389;20140903_QEp1_LC7_PhGe_SA_4_36_2108_9am_msms_7443;20140903_QEp1_LC7_PhGe_SA_4_36_2608_6am_msms_7546;20140903_QEp1_LC7_PhGe_SA_4_36_2308_9am_msms_7299;20140903_QEp1_LC7_PhGe_SA_4_36_2008_12am_msms_7449;20140903_QEp1_LC7_PhGe_SA_4_36_2208_12am_msms_7415;20140903_QEp1_LC7_PhGe_SA_4_36_2408_12am_msms_7235;20140903_QEp1_LC7_PhGe_SA_4_36_2608_12am_msms_7710;20140903_QEp1_LC7_PhGe_SA_4_36_2008_6am_msms_7317;20140903_QEp1_LC7_PhGe_SA_4_36_1908_12am_msms_7447;20140903_QEp1_LC7_PhGe_SA_4_36_2508_12am_msms_7435;20140903_QEp1_LC7_PhGe_SA_4_36_1908_6am_msms_7441;20140903_QEp1_LC7_PhGe_SA_4_36_2408_9am_msms_7332;20140903_QEp1_LC7_PhGe_SA_4_36_2608_3pm_msms_7402;20140903_QEp1_LC7_PhGe_SA_4_36_2308_6am_msms_7335;20141110_QEp1_LC7_PhGe_4_53_W2_1_msms_7742;20141110_QEp1_LC7_PhGe_4_53_W2_2_msms_7682;20141110_QEp1_LC7_PG_4_53_M1_1_msms_8019;20141110_QEp1_LC7_PhGe_4_53_M1_3_msms_7878;20141110_QEp1_LC7_PhGe_4_53_M5_1_msms_7701;20141110_QEp1_LC7_PhGe_4_53_W3_1_msms_7777;20141110_QEp1_LC7_PhGe_4_53_W2_3_msms_7613;20141110_QEp1_LC7_PhGe_4_53_M5_2_msms_7706;20141110_QEp1_LC7_PG_4_53_M1_2_msms_7918;20141110_QEp1_LC7_PhGe_4_53_W3_2_msms_7749;20141110_QEp1_LC7_PhGe_4_53_W4_2_msms_7856;20141110_QEp1_LC7_PhGe_4_53_M5_3_msms_7726;20141110_QEp1_LC7_PhGe_4_53_W3_3_msms_7733;20141110_QEp1_LC7_PhGe_4_53_W4_1_msms_7766;20141110_QEp1_LC7_PhGe_4_53_M4_2_msms_7573;20141110_QEp1_LC7_PhGe_4_53_M4_3_msms_7545;20141110_QEp1_LC7_PhGe_4_53_W1_2_msms_7635;20141110_QEp1_LC7_PhGe_4_53_M3_3_msms_7539;20141110_QEp1_LC7_PhGe_4_53_W5_3_msms_7823;20141110_QEp1_LC7_PhGe_4_53_W1_3_msms_7609;20141110_QEp1_LC7_PhGe_4_53_M2_3_msms_7677;20141110_QEp1_LC7_PhGe_4_53_M3_1_msms_7542;20141110_QEp1_LC7_PhGe_4_53_M3_2_msms_7534;20141110_QEp1_LC7_PhGe_4_53_M4_1_msms_7550;20141110_QEp1_LC7_PhGe_4_53_W1_1_msms_7600	639.801	639.803	9.61036	11.5856	1693141,1693208,1693173,1693196,1693171,1693158,1693168,1693177,1693180,1693157,1693183,1693163,1693190,1693195,1693178,1693147,1693174,1693143,1693182,1693162,1693156,1693197,1693166,1693203,1693169,1693201,1693191,1693193,1693205,1693198,1693150,1693167,1693161,1693176,1693192,1693194,1693124,1693185,1693128,1693126,1693130,1693204,1693154,1693135,1693137,1693189,1693146,1693187,1693148,1693136,1693188,1693170,1693133,1693186,1693175,1693144,1693199,1693206,1693139,1693152,1693184	61	1276.59	2	122.328	61		0.188367	10.77;10.533;10.779;10.645;10.765;10.484;10.581;10.553;10.509;10.736;10.615;10.54;10.598;10.648;10.466;10.497;10.636;10.651;10.602;10.587;10.593;10.634;10.804;10.65;10.597;10.501;10.754;10.529;10.596;10.585;10.542;10.557;NA;NA;NA;11.726;11.754;11.777;11.122;NA;11.951;11.946;11.944;11.843;11.957;11.871;11.914;11.765;11.937;11.929;11.899;11.943;11.934;11.899;11.934;11.851;11.871;11.974;11.949;11.905;11.849;11.833;11.824;11.819;11.911	639.301048661298;639.30075290528;639.301456183799;639.300971005592;639.301018712513;639.300931588252;639.301172748906;639.301084019955;639.301116518204;639.300951876793;639.301210455786;639.300732533728;639.301015870636;639.301262853072;639.300698775332;639.301015849817;639.301179952846;639.300914672632;639.300924907924;639.301061618001;639.301120952345;639.301117734047;639.300928260452;639.30124609112;639.300752056153;639.301057479259;639.301194511272;639.300924451822;639.301049633975;639.300674017738;639.300911409867;639.301188246969;NA;NA;NA;639.300888897117;639.301035433755;639.300738722173;639.300586829474;NA;639.300206165765;639.301340283755;639.301518992956;639.301020311962;639.299876928785;639.300349787395;639.300087097648;639.299431199865;639.299495445933;639.299887084716;639.300554782613;639.300917467062;639.300939121987;639.300436540278;639.300749923693;639.300067396515;639.299590577831;639.300502700534;639.300571475668;639.30077580523;639.300757632674;639.302094967155;639.300138678508;639.299238758939;639.300025906885	78.1916198730469;125.314399719238;125.314399719238;NaN;133.582000732422;113.255699157715;111.738899230957;133.582000732422;125.314399719238;96.0269165039063;114.497596740723;130.278701782227;113.255699157715;101.721397399902;115.494003295898;121.67130279541;171.531799316406;160.630294799805;104.056800842285;142.789001464844;136.752700805664;136.752700805664;123.983299255371;147.288803100586;148.986801147461;NaN;114.497596740723;137.904098510742;113.255699157715;160.630294799805;122.187301635742;127.461700439453;NA;NA;NA;137.904098510742;122.187301635742;160.630294799805;NaN;NA;127.461700439453;116.250297546387;104.436897277832;133.862396240234;89.3546371459961;101.252601623535;115.494003295898;113.255699157715;104.056800842285;129.721496582031;115.494003295898;106.910797119141;91.7825927734375;134.478393554688;115.494003295898;115.494003295898;106.910797119141;118.324401855469;123.720397949219;124.080101013184;104.056800842285;NaN;NaN;NaN;127.461700439453	1	0.172	-0.065	0.181	0.047	0.167	-0.114	-0.017	-0.045	-0.089	0.138	0.017	-0.058	0	0.05	-0.132	-0.101	0.038	0.053	0.004	-0.011	-0.005	0.036	0.206	0.052	-0.001	-0.097	0.156	-0.069	-0.002	-0.013	-0.056	-0.041	-0.213608	-0.155026	-0.177414	1.128	1.156	1.179	0.524	0.719674	1.353	1.348	1.346	1.245	1.359	1.273	1.316	1.167	1.339	1.331	1.301	1.345	1.336	1.301	1.336	1.253	1.273	1.376	1.351	1.307	1.251	1.235	1.226	1.221	1.313	-0.0020614	-0.0013474	-0.0014167	-0.0018704	-0.0016503	-0.001892	-0.0012917	-0.0011543	-0.0020435	-0.0021692	-0.0019892	-0.0015779	-0.001531	-0.0022933	-0.0012241	-0.0014516	-0.0014389	-0.0013767	-0.0014725	-0.0010813	-0.0016409	-0.0016707	-0.0016617	-0.00075703	-0.001469	-0.0017035	-0.0021516	-0.001949	-0.0019387	-0.00076796	-0.0015197	-0.0016177	-0.000847357	-0.00100484	-0.000991188	3.7301e-05	0.00031887	0.00031787	7.3124e-07	0.000138905	-0.00015859	-0.00056661	-0.00016868	0.00018238	-5.0281e-06	-0.00034029	5.6065e-05	-0.00059404	0.00011091	0.00046342	0.00040135	-0.00011523	2.6735e-05	-5.56274e-05	-3.46837e-05	-0.00049263	-0.000185266	-4.5959e-05	-0.00021086	-4.5462e-05	-0.00055745	-0.00070566	-0.00065119	-0.00024468	0.00010775	target	FALSE	P01717
Feature_1623_i	502.789	12.457	QVVAGLNFR	P01042	20140903_QEp1_LC7_PhGe_SA_4_36_2008_3pm_msms_9119;20140903_QEp1_LC7_PhGe_SA_4_36_2108_12am_msms_9178;20140903_QEp1_LC7_PhGe_SA_4_36_2208_3pm_msms_9134;20140903_QEp1_LC7_PhGe_SA_4_36_1908_3pm_msms_9021;20140903_QEp1_LC7_PhGe_SA_4_36_2608_9am_msms_9178;20140903_QEp1_LC7_PhGe_SA_4_36_2508_9am_msms_9184;20140903_QEp1_LC7_PhGe_SA_4_36_2208_12am_msms_8983;20140903_QEp1_LC7_PhGe_SA_4_36_2208_9am_msms_8985;20140903_QEp1_LC7_PhGe_SA_4_36_2608_6am_msms_9135;20140903_QEp1_LC7_PhGe_SA_4_36_2408_6am_msms_9276;20140903_QEp1_LC7_PhGe_SA_4_48_Top6_Top20_3_msms_8457;20140903_QEp1_LC7_PhGe_SA_4_36_2208_6am_msms_8963;20140903_QEp1_LC7_PhGe_SA_4_36_2108_9am_msms_9049;20140903_QEp1_LC7_PhGe_SA_4_36_2608_12am_msms_9295;20140903_QEp1_LC7_PhGe_SA_4_48_Top6_Top20_1_msms_8553;20140903_QEp1_LC7_PhGe_SA_4_36_2508_12am_msms_8974;20140903_QEp1_LC7_PhGe_SA_4_36_2508_3pm_msms_8988;20140903_QEp1_LC7_PhGe_SA_4_36_2608_3pm_msms_8973;20140903_QEp1_LC7_PhGe_SA_4_36_2008_9am_msms_8996;20140903_QEp1_LC7_PhGe_SA_4_36_2108_6am_msms_8976;20140903_QEp1_LC7_PhGe_SA_4_36_2308_9am_msms_8883;20140903_QEp1_LC7_PhGe_SA_4_36_2108_3pm_msms_9121;20140903_QEp1_LC7_PhGe_SA_4_36_1908_9am_msms_9045;20140903_QEp1_LC7_PhGe_SA_4_36_2308_12am_msms_8965;20140903_QEp1_LC7_PhGe_SA_4_36_2408_3pm_msms_8967;20140903_QEp1_LC7_PhGe_SA_4_36_2408_12am_msms_8821;20140903_QEp1_LC7_PhGe_SA_4_36_2308_3pm_msms_9090;20140903_QEp1_LC7_PhGe_SA_4_36_2408_9am_msms_8894;20140903_QEp1_LC7_PhGe_SA_4_36_2308_6am_msms_8873;20140903_QEp1_LC7_PhGe_SA_4_48_Top6_Top20_2_msms_8334;20140903_QEp1_LC7_PhGe_SA_4_36_2008_12am_msms_8972;20140903_QEp1_LC7_PhGe_SA_4_36_2008_6am_msms_8858;20140903_QEp1_LC7_PhGe_SA_4_36_2508_6am_msms_9176;20140903_QEp1_LC7_PhGe_SA_4_36_1908_12am_msms_8956;20140903_QEp1_LC7_PhGe_SA_4_36_1908_6am_msms_8939;20141110_QEp1_LC7_PhGe_4_53_W5_2_msms_9228;20141110_QEp1_LC7_PhGe_4_53_W4_3_msms_9110;20141110_QEp1_LC7_PhGe_4_53_W5_1_msms_9119;20141110_QEp1_LC7_PhGe_4_53_W5_3_msms_9059;20141110_QEp1_LC7_PhGe_4_53_W4_2_msms_9126;20141110_QEp1_LC7_PhGe_4_53_M5_3_msms_8981;20141110_QEp1_LC7_PG_4_53_M1_1_msms_9392;20141110_QEp1_LC7_PhGe_4_53_W3_1_msms_9048;20141110_QEp1_LC7_PhGe_4_53_M5_1_msms_9009;20141110_QEp1_LC7_PG_4_53_M1_2_msms_9265;20141110_QEp1_LC7_PhGe_4_53_W4_1_msms_9006;20141110_QEp1_LC7_PhGe_4_53_M1_3_msms_9226;20141110_QEp1_LC7_PhGe_4_53_W2_1_msms_8974;20141110_QEp1_LC7_PhGe_4_53_W1_3_msms_8801;20141110_QEp1_LC7_PhGe_4_53_W1_1_msms_8842;20141110_QEp1_LC7_PhGe_4_53_W1_2_msms_8842;20141110_QEp1_LC7_PhGe_4_53_W2_3_msms_8867;20141110_QEp1_LC7_PhGe_4_53_M5_2_msms_8965;20141110_QEp1_LC7_PhGe_4_53_W2_2_msms_8939;20141110_QEp1_LC7_PhGe_4_53_W3_3_msms_8941;20141110_QEp1_LC7_PhGe_4_53_W3_2_msms_8975;20141110_QEp1_LC7_PhGe_4_53_M2_1_msms_9081;20141110_QEp1_LC7_PhGe_4_53_M4_3_msms_8768;20141110_QEp1_LC7_PhGe_4_53_M3_3_msms_8815;20141110_QEp1_LC7_PhGe_4_53_M3_2_msms_8736;20141110_QEp1_LC7_PhGe_4_53_M4_2_msms_8838;20141110_QEp1_LC7_PhGe_4_53_M4_1_msms_8776;20141110_QEp1_LC7_PhGe_4_53_M2_2_msms_9035;20141110_QEp1_LC7_PhGe_4_53_M3_1_msms_8788;20141110_QEp1_LC7_PhGe_4_53_M2_3_msms_8914	502.788	502.79	11.4694	13.4446	962059,962020,962067,962048,962061,962024,962055,962050,962040,962027,961996,962060,962031,962017,961995,962084,962038,962068,962062,962063,962071,962049,962015,962086,962074,962052,962051,962037,962014,962009,962064,962066,962056,962047,962033,962046,962078,962085,962081,962080,962079,962039,962092,962042,962041,962093,962045,962089,962103,962072,962096,962082,962090,962098,962070,962083,962065,962088,962023,962076,962036,962077,962075,962025,962035	65	1002.56	2	143.082	65		0.433983	12.45;12.27;12.432;12.356;12.434;12.243;12.268;12.284;12.269;12.441;12.321;12.289;12.298;12.358;12.244;12.242;12.344;12.378;12.293;12.312;12.31;12.354;12.49;12.344;12.276;12.245;12.457;12.295;12.343;12.304;12.281;12.307;12.42;12.47;12.453;13.317;13.344;13.369;13.382;13.343;13.432;13.443;13.393;13.376;13.424;13.373;13.384;13.314;13.426;13.399;13.377;13.39;13.364;13.348;13.4;13.341;13.352;13.397;13.376;13.364;13.346;13.328;13.309;13.313;13.361	502.2878674959;502.287939775659;502.287850296258;502.287725102151;502.287946011174;502.288050894611;502.287941829302;502.287946346464;502.287830207274;502.287843826659;502.287910060241;502.287851661958;502.287925049189;502.287970796292;502.287985130029;502.287964087815;502.288025323788;502.287865319969;502.287720263584;502.287928343018;502.287885074021;502.287984227016;502.287833036311;502.287829904536;502.288066988386;502.287880962276;502.287860194993;502.287789571697;502.287760662315;502.287972356598;502.28793419882;502.287959762058;502.288103635411;502.288161314291;502.288057590384;502.287837557229;502.287841565208;502.287878467751;502.287824044512;502.287821144077;502.287725567685;502.287775478201;502.287946605842;502.287747328382;502.287942488095;502.287859458426;502.288015827074;502.287882231844;502.288078721956;502.288004123251;502.288010087743;502.288160696771;502.288233966987;502.28807546239;502.288112100334;502.287961803859;502.288075046645;502.287997813717;502.287943073977;502.2880611936;502.287955945035;502.287973172389;502.287975275848;502.28791275707;502.288016920465	163.985397338867;161.020294189453;147.184997558594;170.296798706055;125.314399719238;146.584106445313;138.544799804688;149.653198242188;138.544799804688;138.544799804688;147.288803100586;164.533096313477;152.63020324707;152.63020324707;136.268096923828;115.494003295898;147.288803100586;163.985397338867;161.020294189453;139.970504760742;147.288803100586;127.461700439453;125.314399719238;161.020294189453;136.796798706055;123.720397949219;138.544799804688;149.653198242188;125.314399719238;137.904098510742;136.796798706055;125.314399719238;149.653198242188;149.653198242188;167.242095947266;138.544799804688;136.796798706055;149.653198242188;136.268096923828;136.796798706055;124.983299255371;125.314399719238;134.478393554688;125.314399719238;149.653198242188;138.544799804688;148.986801147461;135.83039855957;147.288803100586;134.478393554688;138.544799804688;149.653198242188;137.904098510742;149.653198242188;149.653198242188;149.653198242188;138.784896850586;147.288803100586;152.63020324707;134.478393554688;139.970504760742;136.752700805664;161.020294189453;150.398895263672;138.544799804688	1	-0.007	-0.187	-0.025	-0.101	-0.023	-0.214	-0.189	-0.173	-0.188	-0.016	-0.136	-0.168	-0.159	-0.099	-0.213	-0.215	-0.113	-0.079	-0.164	-0.145	-0.147	-0.103	0.033	-0.113	-0.181	-0.212	0	-0.162	-0.114	-0.153	-0.176	-0.15	-0.037	0.013	-0.004	0.86	0.887	0.912	0.925	0.886	0.975	0.986	0.936	0.919	0.967	0.916	0.927	0.857	0.969	0.942	0.92	0.933	0.907	0.891	0.943	0.884	0.895	0.94	0.919	0.907	0.889	0.871	0.852	0.856	0.904	-0.0019547	-0.00144915	-0.00161655	-0.0014936	-0.0018939	-0.0017829	-0.0014877	-0.0013243	-0.0017996	-0.0020671	-0.001867	-0.001456	-0.0015343	-0.0021223	-0.001551	-0.0013472	-0.00156855	-0.0012317	-0.0013548	-0.0012143	-0.0014896	-0.0016797	-0.0017077	-0.00103018	-0.0012676	-0.0016711	-0.002123	-0.0018061	-0.0017741	-0.00087521	-0.0013379	-0.0017216	-0.000790725	-0.00097159	-0.00075272	-0.00037384	-0.000157	-0.00018198	-0.00065677	-0.00019932	-0.00056696	-0.0008129	-0.000296395	-0.00033131	-0.00052583	-0.00023595	-0.00035316	-0.00055497	-0.00053138	-0.00011106	-2.6746e-05	-0.00028808	-0.00019942	-0.00027885	-0.00039159	-0.00029692	-0.00022974	-0.00021934	-0.00011671	-0.00057027	-0.00047581	-0.00050256	-0.00068589	-0.00023043	-0.00021932	target	FALSE	P01042
Feature_1624_i	459.26	8.23435	QVSGPLTSK	P04278	20140903_QEp1_LC7_PhGe_SA_4_36_2008_3pm_msms_4708;20140903_QEp1_LC7_PhGe_SA_4_36_2208_3pm_msms_4722;20140903_QEp1_LC7_PhGe_SA_4_36_1908_3pm_msms_4605;20140903_QEp1_LC7_PhGe_SA_4_36_2408_6am_msms_4801;20140903_QEp1_LC7_PhGe_SA_4_36_2308_9am_msms_4513;20140903_QEp1_LC7_PhGe_SA_4_36_1908_12am_msms_4579;20141110_QEp1_LC7_PhGe_4_53_W5_1_msms_4708;20141110_QEp1_LC7_PhGe_4_53_W5_2_msms_4802;20141110_QEp1_LC7_PhGe_4_53_W5_3_msms_4645;20141110_QEp1_LC7_PhGe_4_53_W1_1_msms_4454;20141110_QEp1_LC7_PhGe_4_53_W1_3_msms_4438;20141110_QEp1_LC7_PhGe_4_53_M1_3_msms_4799;20141110_QEp1_LC7_PhGe_4_53_W1_2_msms_4479;20141110_QEp1_LC7_PhGe_4_53_W3_1_msms_4644;20141110_QEp1_LC7_PhGe_4_53_W4_2_msms_4713;20141110_QEp1_LC7_PhGe_4_53_W4_3_msms_4709;20141110_QEp1_LC7_PhGe_4_53_M3_2_msms_4344;20141110_QEp1_LC7_PhGe_4_53_W2_3_msms_4526;20140903_QEp1_LC7_PhGe_SA_4_48_Top6_Top20_1_msms_3939	459.259	459.261	7.24671	9.22199	718219,718221,718314,718315,718216,718220,718217,718290,718209,718262,718261,718276,718222,718285,718289,718260,718256,718257,718252,718226,718249,718354,718258,718196,718313,718147,718254,718280,718214,718334,718189,718273,718272,718237,718173,718270,718274,718133,718271,718211,718268,718352,718269,718267,718304,718264,718263,718265,718266,718317,718232	51	915.503	2	93.2694	33		0.1257	7.671;7.492;NA;NA;NA;7.439;NA;NA;NA;7.667;NA;7.505;NA;7.566;7.456;NA;7.617;NA;7.1449;7.543;7.594;7.131;7.701;7.1839;7.1201;7.0647;7.2367;7.528;7.1321;7.541;7.0667;7.1018;7.277;7.3087;7.3233;NA;8.113;8.158;NA;NA;8.075;7.509;8.124;7.516;8.2315;8.1646;8.205;8.152;8.2925;NA;8.206;8.254;8.236;8.2327;8.3024;8.265;8.264;8.3252;8.28;8.2736;8.25;8.267;8.262;8.263;8.284	458.758462565282;458.75846696067;NA;NA;NA;458.758362973115;NA;NA;NA;458.75832553843;NA;458.75827285548;NA;458.758279403681;458.758313121708;NA;458.758308044051;NA;458.759119296933;458.758349924558;458.758280936035;458.759208259177;458.758447793981;458.759443286281;458.759305716591;458.759035862735;458.759321167274;458.758460316815;458.759067189811;458.758243466455;458.759177841068;458.759225153213;458.759035956339;458.758775560763;458.758674170595;NA;458.758545841028;458.758452667265;NA;NA;458.75856594263;458.758482518647;458.758733897248;458.758483790259;458.758606261289;458.758356064912;458.758449569529;458.758321151998;458.758593914807;NA;458.758644303798;458.758476044681;458.758362940698;458.758408970372;458.758325782367;458.758470322714;458.758476167094;458.758431910703;458.758456134092;458.758765346602;458.758543240156;458.758650793433;458.758555171049;458.758740135126;458.758417314157	NaN;NaN;NA;NA;NA;NaN;NA;NA;NA;NaN;NA;NaN;NA;NaN;NaN;NA;NaN;NA;NaN;NaN;NaN;NaN;NaN;NaN;NaN;NaN;NaN;NaN;NaN;NaN;NaN;NaN;76.9430999755859;NaN;NaN;NA;NaN;NaN;NA;NA;NaN;NaN;79.4890670776367;NaN;NaN;NaN;NaN;NaN;NaN;NA;108.569801330566;87.8064727783203;89.0288314819336;NaN;NaN;110.533599853516;114.858299255371;NaN;NaN;NaN;87.8064727783203;78.097770690918;88.4954986572266;93.5557174682617;104.047698974609	1	-0.56335	-0.74235	-0.0133575	-0.0830862	-0.028037	-0.79535	-0.166609	-0.163166	-0.216196	-0.56735	-0.111492	-0.72935	-0.149002	-0.66835	-0.77835	-0.191908	-0.61735	-0.0725019	-1.08945	-0.69135	-0.64035	-1.10335	-0.53335	-1.05045	-1.11425	-1.16965	-0.99765	-0.70635	-1.10225	-0.69335	-1.16765	-1.13255	-0.95735	-0.92565	-0.91105	0.524891	-0.12135	-0.07635	0.667972	0.670665	-0.15935	-0.72535	-0.11035	-0.71835	-0.00285	-0.06975	-0.02935	-0.08235	0.05815	0.9099	-0.02835	0.01965	0.00165	-0.00165	0.06805	0.03065	0.02965	0.09085	0.04565	0.03925	0.01565	0.03265	0.02765	0.02865	0.04965	-0.00162579	-0.00153364	-0.00138274	-0.00166765	-0.00147005	-0.00162265	-0.00130255	-0.00107938	-0.00183127	-0.00205914	-0.00176187	-0.00160902	-0.0014748	-0.0020042	-0.00150206	-0.00148357	-0.0017695	-0.00139535	-0.0014404	-0.0011642	-0.0016601	-0.0015579	-0.0014188	-0.00090307	-0.0012416	-0.0014412	-0.0018459	-0.00190241	-0.0015561	-0.00099339	-0.0013089	-0.0016838	-0.0009038	-0.00076546	-0.00088047	-0.000255676	2.31436e-06	-2.74509e-05	-0.00046873	-7.88049e-05	-0.000543449	-0.000538736	-0.00050558	-4.79369e-05	-0.00018527	4.2145e-05	-8.7507e-05	-0.00040464	-0.00053701	-9.12523e-05	-1.3498e-05	-4.744e-05	7.8417e-05	-0.00019736	-0.00039513	-0.00036872	-0.00021995	-0.00031113	-0.00021783	-0.00053713	-0.00040492	-0.00043116	-0.00046458	-0.00044032	-5.8059e-06	target	FALSE	P04278
Feature_1625_i	943.519	19.763	QVREPGQDLVVLPLSITTDFIPSFR	P01024	20140903_QEp1_LC7_PhGe_SA_4_36_2208_3pm_msms_16010;20140903_QEp1_LC7_PhGe_SA_4_36_2508_9am_msms_16094;20140903_QEp1_LC7_PhGe_SA_4_36_2608_6am_msms_15967;20140903_QEp1_LC7_PhGe_SA_4_36_2008_3pm_msms_16067;20140903_QEp1_LC7_PhGe_SA_4_36_1908_3pm_msms_15884;20140903_QEp1_LC7_PhGe_SA_4_36_2608_9am_msms_16077;20140903_QEp1_LC7_PhGe_SA_4_36_2208_9am_msms_15838;20140903_QEp1_LC7_PhGe_SA_4_36_2508_6am_msms_15816;20140903_QEp1_LC7_PhGe_SA_4_36_2208_12am_msms_15821;20140903_QEp1_LC7_PhGe_SA_4_36_2108_9am_msms_15867;20140903_QEp1_LC7_PhGe_SA_4_36_2108_6am_msms_15720;20140903_QEp1_LC7_PhGe_SA_4_36_2008_9am_msms_15722;20140903_QEp1_LC7_PhGe_SA_4_36_1908_9am_msms_15716;20140903_QEp1_LC7_PhGe_SA_4_36_2408_3pm_msms_15592;20140903_QEp1_LC7_PhGe_SA_4_36_2408_6am_msms_15943;20140903_QEp1_LC7_PhGe_SA_4_36_1908_12am_msms_15505;20140903_QEp1_LC7_PhGe_SA_4_36_2208_6am_msms_15755;20140903_QEp1_LC7_PhGe_SA_4_36_2308_9am_msms_15501;20140903_QEp1_LC7_PhGe_SA_4_36_2008_12am_msms_15523;20140903_QEp1_LC7_PhGe_SA_4_36_2408_9am_msms_15481;20140903_QEp1_LC7_PhGe_SA_4_36_2408_12am_msms_15478	943.518	943.52	18.7754	20.7506	2653529,2653547,2653536,2653538,2653546,2653539,2653533,2653520,2653542,2653526,2653519,2653544,2653528,2653530,2653527,2653532,2653521,2653549,2653550,2653524,2653535,2653522,2653525,2653517,2653543,2653523,2653518,2653537,2653534	29	2826.53	3	136.438	29		0.0982417	19.76;19.767;19.741;19.747;19.752;19.777;19.727;19.749;19.786;19.785;19.763;19.767;19.771;19.788;19.758;19.761;19.734;19.751;NA;19.743;19.739;19.756;19.79;19.722;19.728;19.739;19.774;19.781;NA;NA;19.775;19.779;NA;NA;NA;NA;NA;NA;NA;NA;NA;NA;NA;NA;NA;NA;NA;NA;NA;NA;NA;NA;NA;NA;NA;NA;NA;NA;NA;NA;NA;NA;NA;NA;NA	943.185385618746;943.185233314071;943.185109619413;943.184690652003;943.185257337492;943.185013369594;943.185200489758;943.184836574522;943.185173066448;943.185295254004;943.184722749561;943.185228905546;943.18455137005;943.184821314199;943.18483092591;943.184875142881;943.185443558084;943.185487536857;NA;943.184601247671;943.184958523363;943.184921076459;943.185214351461;943.184882592469;943.185022004063;943.184783611101;943.185175179121;943.185179762955;NA;NA;943.184999519113;943.184994376228;NA;NA;NA;NA;NA;NA;NA;NA;NA;NA;NA;NA;NA;NA;NA;NA;NA;NA;NA;NA;NA;NA;NA;NA;NA;NA;NA;NA;NA;NA;NA;NA;NA	129.72380065918;138.997695922852;NaN;135.693603515625;140.409805297852;148.889694213867;NaN;152.617004394531;NaN;NaN;132.812606811523;123.030296325684;131.321792602539;123.852699279785;147.757202148438;125.540000915527;NaN;NaN;NA;139.218200683594;164.820404052734;142.22770690918;114.896896362305;131.321792602539;NaN;NaN;121.577697753906;153.867095947266;NA;NA;139.218200683594;127.411903381348;NA;NA;NA;NA;NA;NA;NA;NA;NA;NA;NA;NA;NA;NA;NA;NA;NA;NA;NA;NA;NA;NA;NA;NA;NA;NA;NA;NA;NA;NA;NA;NA;NA	1	-0.003	0.004	-0.022	-0.016	-0.011	0.014	-0.036	-0.014	0.023	0.022	0	0.004	0.008	0.025	-0.005	-0.002	-0.029	-0.012	-0.0743012	-0.02	-0.024	-0.007	0.027	-0.041	-0.035	-0.024	0.011	0.018	-0.0111812	-0.0706308	0.012	0.016	-0.267095	-0.251973	-0.220667	-0.0179852	-0.0176215	-0.00703776	0.0302943	0.0198594	0.0144739	0.0464004	0.0331576	0.0570355	0.0670339	0.0648066	0.0632234	0.0837421	0.100768	0.0994613	0.0995751	0.110653	0.0895355	0.10644	0.114341	0.0999958	0.120727	0.118887	0.123623	0.120606	0.127401	0.11967	0.120648	0.132674	0.136346	-0.0015953	-0.0010546	-0.0013898	-0.0017528	-0.0021649	-0.0021819	-0.0011646	-0.0016118	-0.0026768	-0.0025717	-0.0021707	-0.00093507	-0.0022279	-0.0024695	-0.0020588	-0.0010986	-0.0013544	-0.001313	-0.0017528	-0.0014114	-0.0014074	-0.0023465	-0.0027156	-0.00057697	-0.00091474	-0.0020317	-0.0024428	-0.0018447	-0.0029119	-0.000801852	-0.0017699	-0.0013576	-0.000205171	-0.000228031	0.000401043	0.00122758	0.00131869	0.00140049	0.00092059	0.00082647	0.00138262	0.000590512	0.00138291	0.000558395	0.00039936	0.000403068	0.000698063	-0.000177171	0.000451709	0.00109263	0.000876464	0.00103021	0.00102683	0.000209097	0.000750867	0.000618247	0.000785763	0.000964954	0.000595389	0.00064214	0.000162539	-1.10587e-05	-0.000263759	0.000228913	0.000588001	target	FALSE	P01024
Feature_1627_i	803.431	14.315	QVLLVGAPTYDDVSK	P80108	20140903_QEp1_LC7_PhGe_SA_4_36_2608_9am_msms_10955;20140903_QEp1_LC7_PhGe_SA_4_36_2208_3pm_msms_10892;20140903_QEp1_LC7_PhGe_SA_4_36_2108_9am_msms_10809;20140903_QEp1_LC7_PhGe_SA_4_36_2108_6am_msms_10704;20140903_QEp1_LC7_PhGe_SA_4_36_2008_6am_msms_10597;20140903_QEp1_LC7_PhGe_SA_4_48_Top6_Top20_1_msms_10023;20140903_QEp1_LC7_PhGe_SA_4_36_2308_9am_msms_10575;20140903_QEp1_LC7_PhGe_SA_4_36_2608_3pm_msms_10686;20140903_QEp1_LC7_PhGe_SA_4_48_Top6_Top20_3_msms_9921;20140903_QEp1_LC7_PhGe_SA_4_36_1908_12am_msms_10658;20140903_QEp1_LC7_PhGe_SA_4_36_1908_6am_msms_10631;20140903_QEp1_LC7_PhGe_SA_4_48_Top6_Top20_2_msms_9763;20141110_QEp1_LC7_PhGe_4_53_W4_3_msms_10615;20141110_QEp1_LC7_PhGe_4_53_W4_1_msms_10462;20141110_QEp1_LC7_PhGe_4_53_W5_3_msms_10547;20141110_QEp1_LC7_PhGe_4_53_W5_2_msms_10756;20141110_QEp1_LC7_PhGe_4_53_M5_3_msms_10438;20141110_QEp1_LC7_PhGe_4_53_M5_1_msms_10456;20141110_QEp1_LC7_PhGe_4_53_W1_2_msms_10281;20141110_QEp1_LC7_PhGe_4_53_W1_3_msms_10260;20141110_QEp1_LC7_PhGe_4_53_M5_2_msms_10394;20141110_QEp1_LC7_PhGe_4_53_W1_1_msms_10283;20141110_QEp1_LC7_PG_4_53_M1_1_msms_10913;20141110_QEp1_LC7_PG_4_53_M1_2_msms_10773;20141110_QEp1_LC7_PhGe_4_53_M1_3_msms_10713;20141110_QEp1_LC7_PhGe_4_53_M4_1_msms_10218;20141110_QEp1_LC7_PhGe_4_53_M2_1_msms_10531;20141110_QEp1_LC7_PhGe_4_53_M3_1_msms_10196	803.43	803.432	13.3274	15.3026	2319951,2320019,2320004,2320016,2319945,2319950,2320005,2319998,2319949,2320006,2320012,2320007,2320000,2320014,2320009,2319981,2319993,2320018,2320011,2319988,2320015,2320001,2320010,2319967,2320002,2319994,2320017,2320003,2320008,2319996,2320032,2320013,2319990,2320037,2320033,2319973,2319991,2319999,2319977,2320038,2319984,2320029,2319978,2320034,2319992,2320031,2319976,2319980,2319995,2320035,2320030,2320026,2320024,2319987,2320028,2320027,2319997,2320023,2320025,2320036,2320022,2320021,2320020,2319953	64	1603.85	2	87.3377	64		0.0982417	14.25;14.118;14.243;14.159;14.242;14.107;14.094;14.099;14.122;14.234;14.132;14.13;14.132;14.181;14.087;14.093;14.13;14.175;14.109;14.114;14.109;14.137;14.315;14.142;14.098;14.077;NA;14.128;14.163;14.111;14.129;14.149;14.061;14.119;14.117;15.046;15.056;15.078;15.066;15.04;15.083;15.095;15.069;15.044;15.085;15.048;15.049;14.983;15.082;15.063;15.026;15.042;15.03;15.017;15.052;15.005;15.002;15.055;15.052;15.016;14.998;15.006;14.977;15;15.028	802.930943838353;802.927108244774;802.93034704114;802.930475443335;802.929429644769;802.929638824808;802.930273407321;802.928516008491;802.927516919036;802.929749841908;802.92974153227;802.928296171726;802.929718952121;802.929740769887;802.926652251492;802.928380264454;802.929356593605;802.928693944835;802.927768815171;802.930807826655;802.928201633429;802.928293533444;802.929713760692;802.929803003232;802.929973394665;802.927096813485;NA;802.927050877808;802.929659572483;802.928787686553;802.930314883478;802.927995372638;802.929865502684;802.930052985521;802.930763795333;802.92990419129;802.930133546044;802.930217127315;802.931314720154;802.929655320778;802.928881131272;802.929263334929;802.929699744159;802.928831577124;802.929392444021;802.929540886513;802.930086834507;802.929845159599;802.928884641386;802.92967274201;802.929276502907;802.929582806424;802.929525717175;802.929364795778;802.929394939965;802.93071167359;802.929203870962;802.928596784059;802.929319344208;802.929368219283;802.92964263057;802.930368058096;802.92918412979;802.930047313505;802.929573833016	86.548;NaN;75.9106369018555;NaN;NaN;NaN;95.2362365722656;NaN;NaN;NaN;78.3256301879883;51.0301895141602;NaN;81.4475402832031;NaN;NaN;NaN;NaN;NaN;72.3154678344727;NaN;NaN;NaN;NaN;NaN;NaN;NA;NaN;NaN;70.1970291137695;NaN;61.2647895812988;127.175300598145;120.704696655273;128.707305908203;116.862098693848;85.4929580688477;85.4929580688477;72.8978729248047;NaN;NaN;57.2883605957031;NaN;NaN;67.136;NaN;NaN;104.954498291016;95.755256652832;110.972099304199;82.6632385253906;96.6729431152344;64.5199203491211;NaN;NaN;NaN;NaN;NaN;NaN;84.5075988769531;NaN;86.5477066040039;NaN;106.139701843262;78.6897888183594	1	-0.065	-0.197	-0.072	-0.156	-0.073	-0.208	-0.221	-0.216	-0.193	-0.081	-0.183	-0.185	-0.183	-0.134	-0.228	-0.222	-0.185	-0.14	-0.206	-0.201	-0.206	-0.178	0	-0.173	-0.217	-0.238	-0.053904	-0.187	-0.152	-0.204	-0.186	-0.166	-0.254	-0.196	-0.198	0.731	0.741	0.763	0.751	0.725	0.768	0.78	0.754	0.729	0.77	0.733	0.734	0.668	0.767	0.748	0.711	0.727	0.715	0.702	0.737	0.69	0.687	0.74	0.737	0.701	0.683	0.691	0.662	0.685	0.713	-0.0023644	-0.0015312	-0.0019883	-0.0019542	-0.0024279	-0.0024153	-0.0019698	-0.0013258	-0.0028148	-0.0027075	-0.0020605	-0.0019778	-0.00198	-0.0026462	-0.0014945	-0.0017487	-0.0013354	-0.0012645	-0.001412	-0.0012031	-0.0016799	-0.0021417	-0.0022678	-0.0011225	-0.0015179	-0.0016728	-0.00226666	-0.0022495	-0.0023746	-0.0010774	-0.0015003	-0.0025855	-0.00026884	-0.00035475	-0.00024737	0.00022456	4.7343e-05	0.00045116	-0.00031164	-4.6437e-05	-0.00015832	-0.00050445	-2.072e-05	4.4926e-05	-0.00043087	-0.00030977	-0.00024398	-0.00064898	-0.00015441	-8.0736e-05	-0.000392	0.00037468	0.00040221	-0.00040214	-9.3732e-05	-0.00064586	0.00024277	-0.00066204	-0.00041282	-0.00038153	-0.00055042	-0.00041629	-0.00037583	-0.00052036	0.0001211	target	FALSE	P80108
Feature_1628_i	790.994	18.215	QVILTLQPTLVAVGK	P13598	20140903_QEp1_LC7_PhGe_SA_4_36_2608_12am_msms_14094;20140903_QEp1_LC7_PhGe_SA_4_48_Top6_Top20_1_msms_13041;20140903_QEp1_LC7_PhGe_SA_4_48_Top6_Top20_3_msms_12898;20140903_QEp1_LC7_PhGe_SA_4_48_Top6_Top20_2_msms_12696;20141110_QEp1_LC7_PhGe_4_53_W5_2_msms_13500;20141110_QEp1_LC7_PhGe_4_53_W5_1_msms_13342;20141110_QEp1_LC7_PhGe_4_53_W2_3_msms_12994	790.993	790.995	17.2274	19.2026	2284281,2284276,2284238,2284233,2284267,2284236,2284227,2284257,2284263,2284258,2284235,2284265,2284264,2284261,2284260,2284259,2284255,2284252,2284262,2284239,2284253,2284256,2284251,2284247,2284250,2284242,2284246,2284249,2284245,2284254,2284248,2284241,2284244,2284240,2284243	35	1578.97	2	114.117	35		0.0982417	NA;NA;NA;NA;NA;NA;NA;NA;NA;NA;NA;NA;NA;NA;NA;NA;NA;NA;NA;NA;NA;NA;NA;NA;NA;NA;NA;17.42;17.474;NA;NA;NA;17.569;17.615;17.607;18.375;18.393;18.381;18.338;18.289;18.334;18.318;18.288;18.272;18.286;18.248;18.243;18.177;18.244;18.218;18.22;18.217;18.202;18.204;18.214;18.185;18.19;18.216;18.212;18.198;18.173;18.192;18.153;18.182;18.193	NA;NA;NA;NA;NA;NA;NA;NA;NA;NA;NA;NA;NA;NA;NA;NA;NA;NA;NA;NA;NA;NA;NA;NA;NA;NA;NA;790.494402063922;790.494871981412;NA;NA;NA;790.493102343373;790.492681854162;790.492761083542;790.492408977756;790.493414959672;790.492217924407;790.49059022681;790.491183994537;790.492984784108;790.492331617834;790.491833696365;790.492380097184;790.493015616208;790.492497822039;790.492311418534;790.491098481533;790.492857218164;790.492860453436;790.492785659633;790.493004007708;790.493580912605;790.493127647856;790.492585796085;790.492489425432;790.49298510646;790.492866453423;790.493315863235;790.494256937955;790.492444741372;790.493032225471;790.492410527342;790.492586796934;790.493357458714	NA;NA;NA;NA;NA;NA;NA;NA;NA;NA;NA;NA;NA;NA;NA;NA;NA;NA;NA;NA;NA;NA;NA;NA;NA;NA;NA;NaN;95.5381774902344;NA;NA;NA;153.089599609375;148.70100402832;163.991195678711;NaN;NaN;NaN;NaN;NaN;NaN;NaN;NaN;NaN;NaN;NaN;NaN;NaN;NaN;NaN;NaN;NaN;NaN;NaN;NaN;92.939323425293;NaN;NaN;NaN;NaN;NaN;NaN;67.1360092163086;77.4203186035156;NaN	1	-0.0814155	-0.135096	-0.120677	-0.156239	-0.10739	-0.134774	-0.216831	-0.171461	-0.11958	-0.0689638	-0.129512	-0.143186	-0.112418	-0.0757069	-0.16343	-0.159121	-0.156398	-0.126005	-0.185298	-0.179246	-0.180783	-0.154876	-0.0290305	-0.182601	-0.191822	-0.2162	-0.0576084	-0.795	-0.741	-0.177292	-0.115306	-0.105451	-0.646	-0.6	-0.608	0.16	0.178	0.166	0.123	0.074	0.119	0.103	0.073	0.057	0.071	0.033	0.028	-0.038	0.029	0.003	0.005	0.002	-0.013	-0.011	-0.001	-0.03	-0.025	0.001	-0.003	-0.017	-0.042	-0.023	-0.062	-0.033	-0.022	-0.0013543	-0.000771664	-0.00101676	-0.00130118	-0.00221251	-0.00178426	-0.00083003	-0.000662992	-0.00189412	-0.00252811	-0.00181797	-0.000666181	-0.00156357	-0.00243173	-0.0012115	-0.000820292	-0.000592403	-0.000739675	-0.000957134	-0.000607047	-0.00109837	-0.00129185	-0.00262668	-0.000339965	-0.000590125	-0.00127133	-0.00274677	-0.0028912	-0.0028121	-0.00053728	-0.00120318	-0.0016848	-0.00016755	-0.00038925	1.516e-05	7.3598e-05	0.00043239	9.7998e-06	-1.2859e-06	9.6389e-05	8.5462e-05	-0.00044009	0.00017014	-0.00033239	-0.00015235	-0.00019807	-0.00027235	-0.00067706	-0.0004581	0.00048916	-0.00035203	-9.9241e-05	-0.0001825	-0.00043757	-0.00023478	-0.00040384	-0.00026888	-0.0002735	-0.00077045	-0.00046705	-0.00064538	-0.00030734	-0.0011595	-0.0007528	-0.00047982	target	FALSE	P13598
Feature_1629_i	540.275	8.2375	QVGSGVTTDQVQAEAK	P01871	20140903_QEp1_LC7_PhGe_SA_4_36_2508_9am_msms_5294;5351;20140903_QEp1_LC7_PhGe_SA_4_36_2208_3pm_msms_5252;5309;20140903_QEp1_LC7_PhGe_SA_4_36_2608_6am_msms_5249;5311;20140903_QEp1_LC7_PhGe_SA_4_36_2208_12am_msms_5104;20140903_QEp1_LC7_PhGe_SA_4_36_2008_3pm_msms_5255;20140903_QEp1_LC7_PhGe_SA_4_36_2108_6am_msms_5125;20140903_QEp1_LC7_PhGe_SA_4_36_2008_6am_msms_5021;20140903_QEp1_LC7_PhGe_SA_4_36_1908_3pm_msms_5150;20140903_QEp1_LC7_PhGe_SA_4_36_2508_3pm_msms_5110;5162;20140903_QEp1_LC7_PhGe_SA_4_36_2108_9am_msms_5178;5234;20140903_QEp1_LC7_PhGe_SA_4_36_2308_6am_msms_5064;20140903_QEp1_LC7_PhGe_SA_4_36_2208_6am_msms_5114;5174;20140903_QEp1_LC7_PhGe_SA_4_36_2608_12am_msms_5385;20140903_QEp1_LC7_PhGe_SA_4_36_2108_12am_msms_5272;5318;20140903_QEp1_LC7_PhGe_SA_4_36_2108_3pm_msms_5183;20140903_QEp1_LC7_PhGe_SA_4_36_2608_9am_msms_5255;20140903_QEp1_LC7_PhGe_SA_4_36_2508_12am_msms_5139;5191;20140903_QEp1_LC7_PhGe_SA_4_36_2008_9am_msms_5125;20140903_QEp1_LC7_PhGe_SA_4_36_2308_12am_msms_5093;20140903_QEp1_LC7_PhGe_SA_4_36_2308_3pm_msms_5221;20140903_QEp1_LC7_PhGe_SA_4_36_2208_9am_msms_5134;5174;20140903_QEp1_LC7_PhGe_SA_4_36_1908_9am_msms_5147;20140903_QEp1_LC7_PhGe_SA_4_36_2408_3pm_msms_5098;20140903_QEp1_LC7_PhGe_SA_4_36_2408_12am_msms_4951;20140903_QEp1_LC7_PhGe_SA_4_36_2608_3pm_msms_5125;20140903_QEp1_LC7_PhGe_SA_4_36_2308_9am_msms_5021;20140903_QEp1_LC7_PhGe_SA_4_36_2408_6am_msms_5306;20140903_QEp1_LC7_PhGe_SA_4_36_2508_6am_msms_5201;20140903_QEp1_LC7_PhGe_SA_4_36_1908_12am_msms_5063;20141110_QEp1_LC7_PhGe_4_53_W2_1_msms_5286;20141110_QEp1_LC7_PG_4_53_M1_1_msms_5391;20141110_QEp1_LC7_PhGe_4_53_W5_2_msms_5513;20140903_QEp1_LC7_PhGe_SA_4_36_1908_6am_msms_5083;20140903_QEp1_LC7_PhGe_SA_4_36_2408_9am_msms_5047;20141110_QEp1_LC7_PhGe_4_53_W3_2_msms_5290;20140903_QEp1_LC7_PhGe_SA_4_36_2008_12am_msms_5080;20141110_QEp1_LC7_PhGe_4_53_M3_2_msms_5030;20141110_QEp1_LC7_PhGe_4_53_W5_1_msms_5396;20141110_QEp1_LC7_PhGe_4_53_M3_1_msms_5060;20141110_QEp1_LC7_PG_4_53_M1_2_msms_5302;20141110_QEp1_LC7_PhGe_4_53_W2_3_msms_5191;20141110_QEp1_LC7_PhGe_4_53_M1_3_msms_5285;20141110_QEp1_LC7_PhGe_4_53_W5_3_msms_5350;20141110_QEp1_LC7_PhGe_4_53_M3_3_msms_5073;20141110_QEp1_LC7_PhGe_4_53_W3_3_msms_5262;20141110_QEp1_LC7_PhGe_4_53_W2_2_msms_5233;20141110_QEp1_LC7_PhGe_4_53_M2_3_msms_5123;20141110_QEp1_LC7_PhGe_4_53_W3_1_msms_5335;20141110_QEp1_LC7_PhGe_4_53_W4_3_msms_5393;20141110_QEp1_LC7_PhGe_4_53_M4_1_msms_5071;20141110_QEp1_LC7_PhGe_4_53_M5_3_msms_5251;20141110_QEp1_LC7_PhGe_4_53_M2_2_msms_5212;20141110_QEp1_LC7_PhGe_4_53_M2_1_msms_5206;20141110_QEp1_LC7_PhGe_4_53_W4_1_msms_5326;20141110_QEp1_LC7_PhGe_4_53_M5_2_msms_5265;20141110_QEp1_LC7_PhGe_4_53_M5_1_msms_5275;20141110_QEp1_LC7_PhGe_4_53_M4_2_msms_5098;20141110_QEp1_LC7_PhGe_4_53_W4_2_msms_5401;20141110_QEp1_LC7_PhGe_4_53_M4_3_msms_5065;20141110_QEp1_LC7_PhGe_4_53_W1_2_msms_5157;20141110_QEp1_LC7_PhGe_4_53_W1_1_msms_5131;20141110_QEp1_LC7_PhGe_4_53_W1_3_msms_5114	540.274	540.276	7.24986	9.22514	1156128,1156168,1156149,1156167,1156177,1156185,1156146,1156155,1156140,1156130,1156172,1156134,1156170,1156138,1156171,1156127,1156126,1156179,1156181,1156186,1156141,1156178,1156182,1156183,1156187,1156184,1156165,1156174,1156176,1156148,1156150,1156125,1156175,1156180,1156154,1156164,1156147,1156131,1156144,1156156,1156160,1156162,1156129,1156158,1156142,1156145,1156136,1156166,1156133,1156161,1156169,1156137,1156132,1156135,1156153,1156157,1156151,1156143,1156163,1156139,1156159,1156152	62	1616.8	3	148.687	62		0.150367	8.231;8.107;8.222;8.162;8.228;8.106;8.139;8.117;8.108;8.233;8.153;8.145;8.13;8.195;8.099;8.098;8.17;8.192;8.156;8.123;8.145;8.141;8.242;8.146;8.149;8.078;8.203;8.155;8.147;8.126;8.125;8.146;NA;NA;NA;8.676;8.708;8.752;8.808;8.844;8.932;8.986;8.974;8.946;9.046;8.985;9.018;8.965;9.101;9.079;9.01;9.058;9.044;9.049;9.082;9.059;9.069;9.139;9.087;9.094;9.062;9.071;9.061;9.098;9.1	539.940968439062;539.940881619134;539.940932532954;539.940892797118;539.941011348136;539.9409166444;539.940826702634;539.940961737306;539.941458223364;539.940909204629;539.94103122443;539.940763110609;539.940855937155;539.940904266753;539.940819219602;539.941086493258;539.941069672464;539.941044605241;539.940653730435;539.94093804913;539.940928128208;539.940956391069;539.940704221999;539.940957752075;539.940855155235;539.940797227038;539.940943810748;539.940781319283;539.940791027933;539.941172485583;539.94103091249;539.941043990273;NA;NA;NA;539.940606362541;539.940537504919;539.940680552925;539.940663732813;539.940579292172;539.940442002613;539.940570205622;539.940567317804;539.940725594515;539.940734754796;539.940488832307;539.940768165219;539.940488187429;539.940516670071;539.940696426645;539.94043102065;539.940226210311;539.940312963335;539.940507742435;539.940567454564;539.940599854865;539.940670741423;539.940567478014;539.940434252622;539.94032231172;539.940382216488;539.940585369037;539.940378139579;539.940639900547;539.940319791393	126.160797119141;112.172698974609;89.5063934326172;182.021697998047;212.392395019531;77.7461013793945;135.715194702148;213.830993652344;161.824096679688;224.668502807617;119.446296691895;145.520294189453;196.801696777344;155.374298095703;178.139495849609;161.824096679688;201.303802490234;80.3867263793945;145.856002807617;127.175300598145;172.820007324219;205.281494140625;145.856002807617;196.801696777344;190.435302734375;136.394897460938;106.299896240234;135.715194702148;152.337707519531;178.139495849609;130.268493652344;93.4241714477539;NA;NA;NA;171.809997558594;144.288803100586;182.021697998047;132.081100463867;145.699996948242;178.215698242188;155.571502685547;187.367294311523;162.704299926758;226.929397583008;109.792900085449;139.660797119141;77.7461013793945;118.99870300293;106.423599243164;94.0167694091797;80.3867263793945;121.125198364258;172.820007324219;198.867294311523;119.54419708252;88.5614166259766;162.461303710938;97.7665634155273;172.820007324219;142.909194946289;176.234497070313;172.42790222168;160.041793823242;127.664398193359	2	-0.0065	-0.1305	-0.0155	-0.0755	-0.0095	-0.1315	-0.0985	-0.1205	-0.1295	-0.0045	-0.0845	-0.0925	-0.1075	-0.0425	-0.1385	-0.1395	-0.0675	-0.0455	-0.0815	-0.1145	-0.0925	-0.0965	0.0045	-0.0915	-0.0885	-0.1595	-0.0345	-0.0825	-0.0905	-0.1115	-0.1125	-0.0915	-0.218826	-0.15542	-0.183827	0.4385	0.4705	0.5145	0.5705	0.6065	0.6945	0.7485	0.7365	0.7085	0.8085	0.7475	0.7805	0.7275	0.8635	0.8415	0.7725	0.8205	0.8065	0.8115	0.8445	0.8215	0.8315	0.9015	0.8495	0.8565	0.8245	0.8335	0.8235	0.8605	0.8625	-0.0019013	-0.0016796	-0.0016662	-0.0019585	-0.0014943	-0.0018932	-0.0014691	-0.0012459	-0.0020787	-0.0023102	-0.0021273	-0.0018365	-0.0016521	-0.0021241	-0.0016955	-0.0015039	-0.0016497	-0.0013384	-0.0014633	-0.0012456	-0.0017951	-0.0016202	-0.0013687	-0.000944	-0.0014738	-0.0018069	-0.0021733	-0.0021087	-0.0018672	-0.0010729	-0.0013468	-0.0017171	-0.000884931	-0.000632231	-0.000818811	-0.00010914	0.00016154	5.03765e-05	-0.00016466	0.00010787	-0.00013448	-0.00050244	-0.00018354	-1.9279e-05	-0.00020683	-3.6777e-05	-0.00021657	-0.00029985	-0.00017813	-7.7453e-05	0.00018305	0.00020866	8.2298e-06	-0.00027384	-0.0001946	-0.00037073	-0.00011456	-0.0001819	-0.00023175	-0.00022413	-0.00038815	-0.00035602	-0.00041068	-0.00051882	1.0626e-05	target	FALSE	P01871|P0DOX6
Feature_1630_i	809.908	8.228	QVGSGVTTDQVQAEAK	P01871	20140903_QEp1_LC7_PhGe_SA_4_36_1908_3pm_msms_5134;20140903_QEp1_LC7_PhGe_SA_4_36_2608_9am_msms_5248;20140903_QEp1_LC7_PhGe_SA_4_36_2508_9am_msms_5276;20140903_QEp1_LC7_PhGe_SA_4_36_2008_3pm_msms_5240;20140903_QEp1_LC7_PhGe_SA_4_36_2208_3pm_msms_5244;20140903_QEp1_LC7_PhGe_SA_4_36_2108_12am_msms_5264;20140903_QEp1_LC7_PhGe_SA_4_36_2608_6am_msms_5243;20140903_QEp1_LC7_PhGe_SA_4_36_2608_12am_msms_5371;20140903_QEp1_LC7_PhGe_SA_4_36_2208_12am_msms_5096;20140903_QEp1_LC7_PhGe_SA_4_36_2108_6am_msms_5114;20141110_QEp1_LC7_PhGe_4_53_W2_1_msms_5274;20140903_QEp1_LC7_PhGe_SA_4_36_2108_3pm_msms_5170;20140903_QEp1_LC7_PhGe_SA_4_36_2508_3pm_msms_5104;20140903_QEp1_LC7_PhGe_SA_4_36_2408_6am_msms_5295;20140903_QEp1_LC7_PhGe_SA_4_36_2208_6am_msms_5106;20140903_QEp1_LC7_PhGe_SA_4_36_2008_6am_msms_5011;20140903_QEp1_LC7_PhGe_SA_4_36_2008_9am_msms_5116;20140903_QEp1_LC7_PhGe_SA_4_36_2508_6am_msms_5188;20141110_QEp1_LC7_PhGe_4_53_W2_3_msms_5177;20140903_QEp1_LC7_PhGe_SA_4_36_2108_9am_msms_5170;20140903_QEp1_LC7_PhGe_SA_4_36_2208_9am_msms_5121;20141110_QEp1_LC7_PhGe_4_53_W2_2_msms_5220;20140903_QEp1_LC7_PhGe_SA_4_36_2308_3pm_msms_5211;20140903_QEp1_LC7_PhGe_SA_4_36_2308_9am_msms_5004;20140903_QEp1_LC7_PhGe_SA_4_36_2508_12am_msms_5131;20140903_QEp1_LC7_PhGe_SA_4_36_1908_9am_msms_5137;20140903_QEp1_LC7_PhGe_SA_4_36_2308_6am_msms_5056;20141110_QEp1_LC7_PhGe_4_53_W5_2_msms_5495;20140903_QEp1_LC7_PhGe_SA_4_36_2408_3pm_msms_5091;20141110_QEp1_LC7_PG_4_53_M1_1_msms_5377;20140903_QEp1_LC7_PhGe_SA_4_36_2608_3pm_msms_5115;20140903_QEp1_LC7_PhGe_SA_4_36_2408_12am_msms_4946;20140903_QEp1_LC7_PhGe_SA_4_36_2308_12am_msms_5084;20141110_QEp1_LC7_PhGe_4_53_W3_2_msms_5284;20141110_QEp1_LC7_PhGe_4_53_W3_1_msms_5318;20141110_QEp1_LC7_PhGe_4_53_M5_1_msms_5264;20141110_QEp1_LC7_PhGe_4_53_M5_3_msms_5238;20141110_QEp1_LC7_PhGe_4_53_W5_1_msms_5385;20141110_QEp1_LC7_PhGe_4_53_M5_2_msms_5253;20140903_QEp1_LC7_PhGe_SA_4_36_2408_9am_msms_5037;20140903_QEp1_LC7_PhGe_SA_4_36_1908_6am_msms_5069;20141110_QEp1_LC7_PhGe_4_53_W3_3_msms_5251;5319;20140903_QEp1_LC7_PhGe_SA_4_36_2008_12am_msms_5074;20141110_QEp1_LC7_PhGe_4_53_W4_3_msms_5379;20141110_QEp1_LC7_PhGe_4_53_W5_3_msms_5337;20141110_QEp1_LC7_PhGe_4_53_M3_2_msms_5023;20140903_QEp1_LC7_PhGe_SA_4_36_1908_12am_msms_5052;20141110_QEp1_LC7_PhGe_4_53_M1_3_msms_5276;20141110_QEp1_LC7_PG_4_53_M1_2_msms_5290;20141110_QEp1_LC7_PhGe_4_53_W4_2_msms_5389;20141110_QEp1_LC7_PhGe_4_53_M3_3_msms_5062;20141110_QEp1_LC7_PhGe_4_53_M3_1_msms_5048;20141110_QEp1_LC7_PhGe_4_53_M2_1_msms_5194;20141110_QEp1_LC7_PhGe_4_53_W4_1_msms_5308;20141110_QEp1_LC7_PhGe_4_53_M4_2_msms_5086;20141110_QEp1_LC7_PhGe_4_53_M2_2_msms_5198;20141110_QEp1_LC7_PhGe_4_53_M4_3_msms_5051;20141110_QEp1_LC7_PhGe_4_53_W1_2_msms_5141;20141110_QEp1_LC7_PhGe_4_53_W1_1_msms_5113;20141110_QEp1_LC7_PhGe_4_53_M2_3_msms_5117;20141110_QEp1_LC7_PhGe_4_53_W1_3_msms_5104;20141110_QEp1_LC7_PhGe_4_53_M4_1_msms_5063	809.907	809.909	7.24036	9.21564	2340781,2340826,2340774,2340842,2340766,2340843,2340851,2340767,2340796,2340825,2340715,2340799,2340809,2340744,2340782,2340765,2340761,2340812,2340718,2340814,2340823,2340713,2340800,2340793,2340828,2340845,2340772,2340760,2340788,2340723,2340840,2340819,2340830,2340740,2340755,2340738,2340752,2340721,2340730,2340773,2340792,2340710,2340770,2340719,2340727,2340725,2340820,2340742,2340734,2340732,2340736,2340717,2340735,2340733,2340743,2340729,2340745,2340751,2340756,2340711,2340712,2340748,2340803,2340805,2340806	65	1616.8	2	216.566	65		0.3828	8.228;8.111;8.222;8.157;8.225;8.103;8.131;8.118;8.094;8.233;8.16;8.135;8.135;8.193;8.087;8.09;8.165;8.188;8.156;8.122;8.142;8.144;8.238;8.151;8.141;8.07;8.201;8.148;8.15;8.126;8.124;8.132;7.9005;7.9477;11.069;8.676;8.712;8.753;8.808;8.84;8.934;8.986;8.975;8.953;9.043;8.985;9.024;8.965;9.101;9.079;9.004;9.058;9.043;9.049;9.083;9.059;9.075;9.137;9.089;9.094;9.067;9.071;9.067;9.085;9.097	809.407712019075;809.407516980134;809.407547169011;809.408000594385;809.407376286916;809.407959875923;809.407395730955;809.407378968717;809.408020544977;809.407598791481;809.407799372344;809.407690312414;809.407587201661;809.407431954663;809.407531663687;809.407753208179;809.407792658328;809.407606748374;809.407423081125;809.407556894455;809.407715665356;809.40753171502;809.407192527883;809.407477998353;809.407755913101;809.407656899461;809.407647004368;809.407502229626;809.407412649342;809.407984076551;809.408084746218;809.407756313586;809.40997185811;809.407662949934;809.405186674597;809.407360550988;809.407342394168;809.407408603033;809.407271755312;809.407185080678;809.40703486587;809.407315125422;809.407254688322;809.407384397923;809.407424887509;809.407452684444;809.407432380972;809.407492160232;809.407352982133;809.407551960351;809.407464152157;809.407351164577;809.407114299642;809.407557798195;809.407537781067;809.407601495335;809.407523724254;809.407491539252;809.407186655308;809.407281145945;809.407319282839;809.407162253107;809.407211399391;809.407643351818;809.407294163201	235.256500244141;231.828506469727;199.326995849609;305.798400878906;347.982604980469;276.335784912109;219.530899047852;213.549194335938;205.521606445313;258.613098144531;235.256500244141;156.113998413086;288.394500732422;205.119201660156;191.443099975586;205.119201660156;229.44140625;246.026702880859;205.119201660156;216.709701538086;215.15119934082;222.423706054688;218.284103393555;258.123413085938;235.256500244141;278.946807861328;146.857192993164;181.512603759766;183.754501342773;321.483489990234;181.512603759766;205.945495605469;NaN;NaN;NaN;191.3583984375;202.341598510742;220.972198486328;218.284103393555;177.997299194336;235.781097412109;185.024505615234;223.320098876953;211.900405883789;176.168395996094;179.900604248047;218.284103393555;189.515899658203;181.512603759766;205.119201660156;213.707504272461;223.338195800781;218.284103393555;195.231292724609;202.341598510742;149.986694335938;238.205795288086;219.591094970703;197.75129699707;222.423706054688;229.020202636719;151.438705444336;185.143402099609;216.709701538086;224.672302246094	2	0	-0.117	-0.006	-0.071	-0.003	-0.125	-0.097	-0.11	-0.134	0.005	-0.068	-0.093	-0.093	-0.035	-0.141	-0.138	-0.063	-0.04	-0.072	-0.106	-0.086	-0.084	0.01	-0.077	-0.087	-0.158	-0.027	-0.08	-0.078	-0.102	-0.104	-0.096	-0.3275	-0.2803	2.841	0.448	0.484	0.525	0.58	0.612	0.706	0.758	0.747	0.725	0.815	0.757	0.796	0.737	0.873	0.851	0.776	0.83	0.815	0.821	0.855	0.831	0.847	0.909	0.861	0.866	0.839	0.843	0.839	0.857	0.869	-0.002611	-0.001981	-0.0021063	-0.0027496	-0.0019698	-0.002589	-0.0015796	-0.0010831	-0.0027622	-0.00324405	-0.0026697	-0.00223995	-0.00209587	-0.0027459	-0.00193185	-0.0018546	-0.0021533	-0.0015184	-0.0018497	-0.0013601	-0.0021421	-0.0019945	-0.0016097	-0.00092752	-0.0018139	-0.0021706	-0.0027467	-0.0026103	-0.0021951	-0.0011181	-0.001806	-0.0021926	-0.000201765	-0.000127111	-0.000471085	0.000252164	0.00072002	0.000666413	0.000471837	0.000832663	0.000255399	-0.000284563	0.000216837	0.000570017	0.000314145	0.000223739	0.000220252	-9.53703e-05	0.000176117	0.000454457	0.00045634	0.000336294	0.000446943	2.19645e-05	0.000117798	-2.70189e-05	-4.60445e-05	-0.000184283	-9.535e-06	-8.60633e-05	-0.000319245	-3.91267e-05	-0.000362927	-0.000291978	0.00017732	target	FALSE	P01871|P0DOX6
Feature_1631_i	737.73	15.959	QVFLYPEKDEPTYILNIK	P04114	20140903_QEp1_LC7_PhGe_SA_4_36_1908_9am_msms_12362;20140903_QEp1_LC7_PhGe_SA_4_36_1908_3pm_msms_12462;20140903_QEp1_LC7_PhGe_SA_4_36_2608_9am_msms_12624;20140903_QEp1_LC7_PhGe_SA_4_36_2208_3pm_msms_12605;20140903_QEp1_LC7_PhGe_SA_4_36_2508_9am_msms_12628;20140903_QEp1_LC7_PhGe_SA_4_36_2108_12am_msms_12635;20140903_QEp1_LC7_PhGe_SA_4_36_2608_12am_msms_12756;20140903_QEp1_LC7_PhGe_SA_4_36_2208_9am_msms_12422;20140903_QEp1_LC7_PhGe_SA_4_36_2508_3pm_msms_12376;20140903_QEp1_LC7_PhGe_SA_4_36_2608_6am_msms_12552;20140903_QEp1_LC7_PhGe_SA_4_36_2008_3pm_msms_12588;20140903_QEp1_LC7_PhGe_SA_4_36_2208_6am_msms_12349;20140903_QEp1_LC7_PhGe_SA_4_36_2108_6am_msms_12343;20140903_QEp1_LC7_PhGe_SA_4_36_2108_9am_msms_12468;20140903_QEp1_LC7_PhGe_SA_4_36_2608_3pm_msms_12286;20140903_QEp1_LC7_PhGe_SA_4_36_2308_9am_msms_12153;20141110_QEp1_LC7_PhGe_4_53_W5_2_msms_12323;20140903_QEp1_LC7_PhGe_SA_4_36_2008_6am_msms_12197;20141110_QEp1_LC7_PG_4_53_M1_2_msms_12412;20141110_QEp1_LC7_PhGe_4_53_W4_3_msms_12174;20141110_QEp1_LC7_PG_4_53_M1_1_msms_12570;20141110_QEp1_LC7_PhGe_4_53_M1_3_msms_12341	737.729	737.731	14.9714	16.9466	2114022,2114008,2114017,2114033,2114021,2114061,2114012,2114018,2114003,2114042,2114015,2114009,2114035,2114019,2114036,2114068,2114065,2114006,2114029,2114023,2114038,2114032,2114037,2114034,2114041,2114030,2114039,2114011,2114057,2114040,2113982,2114056,2114031,2113989,2114014,2113999,2114028,2114013,2114058,2114001,2114055,2114051,2114047,2114054,2114044,2114043,2114049,2114050,2114052,2114053,2114048,2114045,2114046	53	2209.17	3	94.0224	53		0.0982417	15.965;15.911;15.972;15.901;16.005;15.877;15.835;15.895;15.891;16.056;15.905;15.899;15.935;15.994;15.835;15.887;15.869;15.959;15.888;15.84;15.886;15.88;16.072;15.886;15.848;15.87;15.985;15.894;15.967;15.873;15.896;15.918;NA;16.11;NA;17.017;17.027;17.033;16.991;16.946;16.989;NA;16.934;16.914;16.929;16.893;16.899;16.819;16.896;16.867;NA;NA;16.86;NA;NA;NA;NA;NA;NA;NA;16.807;16.818;16.782;16.804;16.845	737.396712197094;737.396137330323;737.396117666789;737.396301509624;737.396081689919;737.396789512294;737.394843389908;737.39775411307;737.396140973669;737.394740474781;737.396436166069;737.39616054523;737.395513186973;737.395563535803;737.396898443654;737.39549646698;737.397042263083;737.395781015844;737.395604221141;737.396165822084;737.395242125154;737.396503336166;737.394988313074;737.395511226291;737.396572486333;737.395642404597;737.395894208908;737.396794013009;737.396458651842;737.39639563886;737.396296659128;737.396613768011;NA;737.395542179486;NA;737.396749565038;737.396527396787;737.395987082036;737.39611807643;737.396416608136;737.396378603652;NA;737.394725855602;737.395429498952;737.394774714589;737.394886887056;737.395734111487;737.394630313689;737.394433905908;737.3961191354;NA;NA;737.394788849744;NA;NA;NA;NA;NA;NA;NA;737.395704293263;737.395617984143;737.395622612157;737.395753539224;737.394939338719	NaN;99.8134765625;NaN;107.623199462891;NaN;99.0441131591797;69.9345169067383;NaN;118.307899475098;NaN;98.0621185302734;54.2918395996094;NaN;69.9345169067383;82.877197265625;106.929100036621;NaN;NaN;NaN;100.041603088379;NaN;NaN;NaN;NaN;NaN;130.270401000977;NaN;100.041603088379;98.0621185302734;104.881401062012;100.041603088379;83.4043731689453;NA;NaN;NA;97.2138977050781;93.2257308959961;106.929100036621;NaN;NaN;NaN;NA;NaN;NaN;NaN;NaN;NaN;NaN;NaN;NaN;NA;NA;NaN;NA;NA;NA;NA;NA;NA;NA;NaN;69.4848937988281;NaN;78.0783462524414;NaN	1	0.006	-0.048	0.013	-0.058	0.046	-0.082	-0.124	-0.064	-0.068	0.097	-0.054	-0.06	-0.024	0.035	-0.124	-0.072	-0.09	0	-0.071	-0.119	-0.073	-0.079	0.113	-0.073	-0.111	-0.089	0.026	-0.065	0.008	-0.086	-0.063	-0.041	-0.209586	0.151	-0.19125	1.058	1.068	1.074	1.032	0.987	1.03	0.731026	0.975	0.955	0.97	0.934	0.94	0.86	0.937	0.908	0.698548	0.702997	0.901	0.675206	0.668392	0.6229	0.64336	0.679213	0.679486	0.670013	0.848	0.859	0.823	0.845	0.886	-0.002146	-0.0020892	-0.0020937	-0.0019286	-0.0026424	-0.0026918	-0.0021587	-0.0019903	-0.0029772	-0.0030921	-0.002489	-0.0018819	-0.0022484	-0.0027949	-0.0023692	-0.0020237	-0.001972	-0.0018	-0.0017358	-0.0014369	-0.0020177	-0.0022941	-0.0024775	-0.0010964	-0.001654	-0.0022492	-0.0026829	-0.0024493	-0.0027746	-0.0016283	-0.0018828	-0.0024024	-0.000815142	-0.00078011	-0.000637205	-0.00020127	-9.3879e-05	-0.00027282	-0.00045357	-0.00031782	-0.00028776	-0.000683407	-0.00032046	2.9429e-05	-0.00024412	-0.00061643	-0.00061773	-0.00067511	-0.00015418	0.00030672	0.000127768	1.16729e-05	-0.00011461	-0.000667468	-0.00038462	-0.000186912	-0.000410035	-0.000411808	-0.000516231	-0.000454766	-0.0012361	-0.00075826	-0.0012409	-0.0010804	-0.00062079	target	FALSE	P04114
Feature_1632_i	512.78	11.791	QVFLYPEK	P04114	20140903_QEp1_LC7_PhGe_SA_4_36_2008_3pm_msms_8552;20140903_QEp1_LC7_PhGe_SA_4_36_2108_12am_msms_8607;20140903_QEp1_LC7_PhGe_SA_4_36_2108_3pm_msms_8607;20140903_QEp1_LC7_PhGe_SA_4_36_2608_6am_msms_8594;20140903_QEp1_LC7_PhGe_SA_4_36_2008_9am_msms_8477;20140903_QEp1_LC7_PhGe_SA_4_36_2408_3pm_msms_8451;20140903_QEp1_LC7_PhGe_SA_4_36_2508_3pm_msms_8464;20140903_QEp1_LC7_PhGe_SA_4_36_2608_3pm_msms_8467;20140903_QEp1_LC7_PhGe_SA_4_36_2408_12am_msms_8304;20140903_QEp1_LC7_PhGe_SA_4_36_2308_9am_msms_8379;20140903_QEp1_LC7_PhGe_SA_4_36_2408_6am_msms_8778;20140903_QEp1_LC7_PhGe_SA_4_36_2308_3pm_msms_8597;20140903_QEp1_LC7_PhGe_SA_4_36_2508_6am_msms_8672;20140903_QEp1_LC7_PhGe_SA_4_36_1908_9am_msms_8545;20140903_QEp1_LC7_PhGe_SA_4_36_1908_12am_msms_8476;20140903_QEp1_LC7_PhGe_SA_4_36_2008_12am_msms_8488;20140903_QEp1_LC7_PhGe_SA_4_36_1908_6am_msms_8475;20140903_QEp1_LC7_PhGe_SA_4_48_Top6_Top20_3_msms_8010;20140903_QEp1_LC7_PhGe_SA_4_48_Top6_Top20_2_msms_7903	512.779	512.781	10.8034	12.7786	1018227,1018217,1018258,1018211,1018226,1018220,1018224,1018256,1018215,1018206,1018216,1018285,1018218,1018222,1018219,1018225,1018214,1018270,1018265,1018247,1018278,1018274,1018213,1018221,1018263,1018252,1018237,1018262,1018223,1018239,1018244,1018235,1018253,1018228,1018248,1018231,1018229,1018230,1018232	39	1022.54	2	84.5146	39		0.21179	11.94;11.716;11.936;11.835;11.933;11.673;11.738;11.767;11.714;11.913;11.783;11.733;11.766;11.816;11.696;11.701;11.815;11.863;11.752;11.79;11.791;11.816;11.993;11.827;11.748;11.712;11.943;11.765;11.799;11.787;11.737;11.762;11.919;11.994;11.959;12.205;12.249;NA;NA;NA;NA;NA;12.951;13.043;NA;NA;NA;NA;NA;NA;NA;NA;NA;NA;NA;NA;NA;NA;NA;NA;NA;NA;NA;NA;NA	512.278983009824;512.278988746734;512.279043136336;512.279127385867;512.279081091811;512.279192999091;512.279198388845;512.279331555205;512.2790509538;512.279088025517;512.278989545771;512.279037351083;512.279114570171;512.27902763701;512.279078008182;512.279008602999;512.27910778904;512.279083888704;512.279246691741;512.27924582192;512.27925540684;512.279221194503;512.279149492465;512.279084485481;512.279189490576;512.279230661558;512.279007934625;512.279118716753;512.279049268235;512.279142715924;512.279030304774;512.279071160749;512.27926629361;512.279389786101;512.279591042315;512.276842711995;512.277848698818;NA;NA;NA;NA;NA;512.27896925635;512.277594939377;NA;NA;NA;NA;NA;NA;NA;NA;NA;NA;NA;NA;NA;NA;NA;NA;NA;NA;NA;NA;NA	78.1916198730469;NaN;83.1675186157227;90.6008529663086;78.2637786865234;86.6702117919922;NaN;88.3696594238281;78.1916198730469;78.1127395629883;NaN;NaN;NaN;NaN;NaN;NaN;NaN;80.4546127319336;NaN;90.6008529663086;83.1675186157227;88.3696594238281;90.7611999511719;NaN;NaN;90.6008529663086;83.1675186157227;NaN;NaN;88.3696594238281;80.4546127319336;NaN;NaN;79.8925399780273;88.3696594238281;NaN;NaN;NA;NA;NA;NA;NA;NaN;NaN;NA;NA;NA;NA;NA;NA;NA;NA;NA;NA;NA;NA;NA;NA;NA;NA;NA;NA;NA;NA;NA	1	0.149	-0.075	0.145	0.044	0.142	-0.118	-0.053	-0.024	-0.077	0.122	-0.008	-0.058	-0.025	0.025	-0.095	-0.09	0.024	0.072	-0.039	-0.001	0	0.025	0.202	0.036	-0.043	-0.079	0.152	-0.026	0.008	-0.004	-0.054	-0.029	0.128	0.203	0.168	0.414	0.458	0.755686	0.756991	0.736625	0.806069	0.843806	1.16	1.252	0.828072	0.778984	0.801877	0.734571	0.852607	0.821869	0.812202	0.810767	0.794863	0.795814	0.815737	0.772657	0.791843	0.847268	0.822537	0.810241	0.780619	0.766098	0.745202	0.756771	0.806111	-0.0018239	-0.001266	-0.0014964	-0.0018552	-0.0017657	-0.0018646	-0.0012544	-0.0012921	-0.0019466	-0.0020624	-0.0017411	-0.0014524	-0.0013757	-0.0019427	-0.0013517	-0.0011335	-0.0014982	-0.0012302	-0.0014042	-0.0012287	-0.0014749	-0.0018172	-0.001908	-0.00085636	-0.0013215	-0.0016375	-0.0019389	-0.001789	-0.0019144	-0.00079858	-0.0012034	-0.0015897	-0.00050731	-0.00069709	-0.00063536	-0.00025067	0.00015583	0.000106378	-0.000192639	-3.9936e-05	-0.000289911	-0.000623493	-0.0004113	-8.4206e-05	-0.000377824	-0.000400067	-0.000372049	-0.000487801	-0.000438405	3.2571e-05	-6.03815e-06	-0.000238019	-0.000149882	-0.000255624	-0.000189109	-0.000516841	-0.000221005	-0.00026788	-0.000386365	-0.000581279	-0.000552087	-0.000578167	-0.000633423	-0.00049776	-7.69306e-05	target	FALSE	P04114
Feature_1633_i	650.641	9.846	QVEGMEDWKQDSQLQK	P25311	20140903_QEp1_LC7_PhGe_SA_4_36_1908_9am_msms_6722;20140903_QEp1_LC7_PhGe_SA_4_36_2408_6am_msms_6928;20140903_QEp1_LC7_PhGe_SA_4_36_2308_3pm_msms_6778;20140903_QEp1_LC7_PhGe_SA_4_36_2508_6am_msms_6834;20140903_QEp1_LC7_PhGe_SA_4_36_1908_12am_msms_6649;6667;20140903_QEp1_LC7_PhGe_SA_4_36_2608_12am_msms_6952;20140903_QEp1_LC7_PhGe_SA_4_36_2108_3pm_msms_6803;20140903_QEp1_LC7_PhGe_SA_4_36_2008_12am_msms_6692;20140903_QEp1_LC7_PhGe_SA_4_36_1908_6am_msms_6660;20140903_QEp1_LC7_PhGe_SA_4_36_1908_3pm_msms_6701;20140903_QEp1_LC7_PhGe_SA_4_36_2508_3pm_msms_6670;20140903_QEp1_LC7_PhGe_SA_4_36_2408_12am_msms_6509;20140903_QEp1_LC7_PhGe_SA_4_36_2608_3pm_msms_6680;20140903_QEp1_LC7_PhGe_SA_4_36_2608_9am_msms_6842;20140903_QEp1_LC7_PhGe_SA_4_36_2308_9am_msms_6564;20140903_QEp1_LC7_PhGe_SA_4_36_2008_9am_msms_6667;20140903_QEp1_LC7_PhGe_SA_4_36_2208_6am_msms_6643;20140903_QEp1_LC7_PhGe_SA_4_36_2308_12am_msms_6653;20140903_QEp1_LC7_PhGe_SA_4_36_2408_9am_msms_6591;20140903_QEp1_LC7_PhGe_SA_4_36_2408_3pm_msms_6672;20140903_QEp1_LC7_PhGe_SA_4_36_2208_12am_msms_6671;20140903_QEp1_LC7_PhGe_SA_4_36_2208_9am_msms_6676;20140903_QEp1_LC7_PhGe_SA_4_36_2508_9am_msms_6843;20140903_QEp1_LC7_PhGe_SA_4_36_2208_3pm_msms_6836;20140903_QEp1_LC7_PhGe_SA_4_36_2108_6am_msms_6698;20140903_QEp1_LC7_PhGe_SA_4_36_2108_9am_msms_6719;20141110_QEp1_LC7_PhGe_4_53_W4_3_msms_7050;20141110_QEp1_LC7_PhGe_4_53_W1_3_msms_6822;20141110_QEp1_LC7_PG_4_53_M1_2_msms_7159;20141110_QEp1_LC7_PhGe_4_53_M5_1_msms_6938	650.64	650.642	8.85836	10.8336	1757803,1757820,1757806,1757832,1757798,1757828,1757772,1757768,1757796,1757818,1757817,1757825,1757824,1757800,1757804,1757830,1757819,1757809,1757761,1757823,1757799,1757759,1757811,1757805,1757773,1757829,1757767,1757776,1757831,1757784,1757745,1757793,1757774,1757794,1757775,1757785,1757751,1757765,1757791,1757792,1757783,1757788,1757780,1757787,1757790,1757782,1757786,1757781,1757789,1757778,1757779,1757777	52	1947.9	3	106.553	52		0.0982417	9.956;9.761;9.954;9.855;9.946;NA;NA;9.773;9.7084;9.955;9.822;9.774;9.791;9.873;9.722;9.737;9.838;9.869;NA;9.793;9.818;9.849;9.981;9.843;NA;9.738;9.934;9.782;9.827;9.803;NA;9.8;NA;NA;NA;10.817;10.844;10.861;NA;10.875;11.005;11.044;11.034;10.945;NA;10.971;11.001;10.892;11.073;11.035;11.013;11.035;11.043;11.04;11.044;NA;10.99;NA;NA;11.037;10.985;10.974;10.954;10.959;11.007	650.307811005803;650.307049673646;650.307534066952;650.307858257366;650.307455368259;NA;NA;650.308031698201;650.307700321483;650.307425521365;650.308043225087;650.30669593938;650.307436764579;650.307114646328;650.30742528242;650.306552539328;650.307826158057;650.307483172231;NA;650.307416324473;650.307831554383;650.307349881107;650.307776876527;650.30774150125;NA;650.307968928536;650.308123525651;650.308045976842;650.308412919104;650.308179750985;NA;650.307482522929;NA;NA;NA;650.307017196207;650.306951381702;650.307718103297;NA;650.307090520732;650.307088705709;650.306459536308;650.307079397844;650.307727905739;NA;650.308071403923;650.307493468078;650.307666296191;650.30738264022;650.307448561759;650.306599131165;650.309124639111;650.306342095416;650.308292565806;650.307737920787;NA;650.307118215369;NA;NA;650.306750856636;650.307721942012;650.307567638554;650.307806180212;650.307755887365;650.30775305068	129.378295898438;114.309799194336;147.119598388672;120.704696655273;94.4871063232422;NA;NA;112.031997680664;NaN;107.735397338867;147.119598388672;126.705299377441;103.791198730469;129.378295898438;103.875099182129;103.791198730469;123.290901184082;105.137199401855;NA;131.55549621582;110.547996520996;165.864807128906;92.2651596069336;112.172698974609;NA;101.198799133301;83.6331634521484;101.303802490234;71.9800415039063;102.636596679688;NA;96.6729431152344;NA;NA;NA;NaN;49.9877090454102;NaN;NA;NaN;NaN;NaN;NaN;NaN;NA;NaN;NaN;84.7533569335938;NaN;NaN;NaN;NaN;65.3743667602539;NaN;NaN;NA;NaN;NA;NA;NaN;NaN;57.7875518798828;NaN;NaN;NaN	1	0.11	-0.085	0.108	0.009	0.1	-0.240156	-0.196291	-0.073	-0.1376	0.109	-0.024	-0.072	-0.055	0.027	-0.124	-0.109	-0.008	0.023	-0.162583	-0.053	-0.028	0.003	0.135	-0.003	-0.186044	-0.108	0.088	-0.064	-0.019	-0.043	-0.194959	-0.046	-0.24404	-0.192581	-0.220292	0.971	0.998	1.015	0.648792	1.029	1.159	1.198	1.188	1.099	0.821962	1.125	1.155	1.046	1.227	1.189	1.167	1.189	1.197	1.194	1.198	0.790102	1.144	0.889154	0.837379	1.191	1.139	1.128	1.108	1.113	1.161	-0.0023783	-0.0018337	-0.0017366	-0.0020662	-0.0019837	-0.00194186	-0.00151828	-0.0012942	-0.0022015	-0.0024606	-0.0023076	-0.0019303	-0.0018422	-0.0023822	-0.0018118	-0.0017097	-0.001647	-0.0013297	-0.00152005	-0.0010701	-0.0016531	-0.002072	-0.0017693	-0.00086215	-0.00135897	-0.0015894	-0.0022284	-0.0025237	-0.0021296	-0.00084173	-0.00122408	-0.0018119	-0.000945494	-0.00102768	-0.000977264	-0.00024427	0.00020088	-0.00013643	-0.00015533	-0.00036066	-0.00014593	-0.00036521	-1.6203e-05	0.00015831	-0.000439406	0.00010725	-9.9068e-05	-0.00049489	0.00012196	0.00033827	5.1122e-05	2.9727e-05	-2.7539e-05	-5.7275e-05	-0.0001806	-0.000456183	0.0001106	-0.000171302	-0.00015157	-0.00022222	-0.00073376	-0.00065639	-0.00051652	-0.00054451	-0.00022401	target	FALSE	P25311
Feature_1634_i	655.973	8.1232	QVEGMEDWKQDSQLQK	P25311	20140903_QEp1_LC7_PhGe_SA_4_36_2008_3pm_msms_5273;20140903_QEp1_LC7_PhGe_SA_4_36_2108_6am_msms_5135;20140903_QEp1_LC7_PhGe_SA_4_36_2008_6am_msms_5033;20140903_QEp1_LC7_PhGe_SA_4_36_2208_12am_msms_5121;20140903_QEp1_LC7_PhGe_SA_4_36_2608_12am_msms_5382;20140903_QEp1_LC7_PhGe_SA_4_36_2308_12am_msms_5086;20140903_QEp1_LC7_PhGe_SA_4_36_2308_9am_msms_5000;20140903_QEp1_LC7_PhGe_SA_4_36_2308_3pm_msms_5216;20140903_QEp1_LC7_PhGe_SA_4_36_2608_3pm_msms_5118;20140903_QEp1_LC7_PhGe_SA_4_36_2308_6am_msms_5086;20140903_QEp1_LC7_PhGe_SA_4_36_1908_9am_msms_5140	655.972	655.974	7.13556	9.11084	1786428,1786383,1786390,1786423,1786412,1786381,1786384,1786389,1786378,1786409,1786420,1786388,1786417,1786416,1786386,1786382,1786424,1786385,1786379,1786380,1786414,1786411,1786387,1786396,1786397,1786403,1786404,1786398,1786395,1786400,1786401,1786399,1786394,1786393,1786391,1786402,1786392,1786377	38	1963.89	3	107.319	38	Oxidation (M)	0.461617	NA;8.0901;NA;8.1351;8.2165;8.094;8.119;8.0693;8.0538;8.2215;8.151;8.089;8.124;8.2038;8.043;8.058;8.132;8.181;8.148;8.081;8.1065;NA;NA;NA;8.1224;NA;NA;8.1244;8.119;8.086;8.1038;NA;NA;NA;NA;NA;NA;NA;9.0023;NA;9.1366;9.1569;9.1356;NA;9.2334;NA;NA;9.1081;9.2592;9.2513;NA;9.2253;9.2095;9.2036;NA;9.202;NA;NA;NA;NA;NA;9.2148;NA;9.2101;NA	NA;655.638895401244;NA;NaN;655.638415287155;655.639318508224;655.638739075887;655.637965701246;655.639259938986;655.638576010865;655.639468305147;655.63942721033;655.638694326822;655.639014732563;655.638794367726;655.639076633913;655.639176676763;655.639194698357;655.639269323295;655.638428966385;655.638731672587;NA;NA;NA;655.639048051375;NA;NA;655.639098455318;655.639059411564;655.639451829649;655.638784361796;NA;NA;NA;NA;NA;NA;NA;655.639631848003;NA;655.638711690098;655.638432769884;655.639230626938;NA;655.638865329783;NA;NA;655.639275729977;655.638826170701;655.639249948231;NA;655.638451927951;655.639368906913;655.638666166965;NA;655.63797470813;NA;NA;NA;NA;NA;655.638923539447;NA;655.639069486568;NA	NA;NaN;NA;142.45;NaN;100.227500915527;136.81379699707;NaN;NaN;NaN;81.5261535644531;NaN;90.7253570556641;NaN;NaN;NaN;135.715194702148;103.875099182129;90.7253570556641;91.6566467285156;NaN;NA;NA;NA;NaN;NA;NA;NaN;107.735397338867;99.0554580688477;NaN;NA;NA;NA;NA;NA;NA;NA;NaN;NA;NaN;NaN;NaN;NA;NaN;NA;NA;NaN;NaN;NaN;NA;NaN;NaN;NaN;NA;NaN;NA;NA;NA;NA;NA;NaN;NA;NaN;NA	1	-0.0221075	-0.0331	-0.012312	0.0119	0.0933	-0.0292	-0.0042	-0.0539	-0.0694	0.0983	0.0278	-0.0342	0.0008	0.0806	-0.0802	-0.0652	0.0088	0.0578	0.0248	-0.0422	-0.0167	-0.111807	-0.0131539	-0.117576	-0.0008	-0.187907	-0.0304536	0.0012	-0.0042	-0.0372	-0.0194	-0.141916	-0.214078	-0.149801	-0.176733	0.529661	0.561819	0.631943	0.8791	0.679261	1.0134	1.0337	1.0124	0.797616	1.1102	0.813737	0.849631	0.9849	1.136	1.1281	0.842201	1.1021	1.0863	1.0804	0.929982	1.0788	0.900526	0.980236	0.91585	0.891152	0.887858	1.0916	0.880031	1.0869	0.906378	-0.00194635	-0.0018924	-0.00169305	-0.00186164	-0.0018203	-0.002142	-0.0016462	-0.0012632	-0.0025018	-0.002579	-0.0023404	-0.0021256	-0.0017217	-0.002338	-0.0020015	-0.0017815	-0.0017124	-0.0013889	-0.0016908	-0.001314	-0.0018668	-0.00171096	-0.0014949	-0.000897914	-0.0015278	-0.00181975	-0.00220008	-0.0024997	-0.0020339	-0.00094954	-0.0013982	-0.00186463	-0.000735595	-0.000594925	-0.000817079	-0.000155831	0.000172161	0.000117851	-0.00017914	0.000189533	-0.00029727	-0.00046849	-0.00024169	0.000173755	-0.0001227	-9.83945e-05	-2.65792e-05	-0.00055195	-0.00023033	0.00020649	0.000157	0.00014924	-0.00010555	-0.00023623	-0.000348659	-0.00029525	-3.8485e-05	-0.000269811	-3.85269e-05	-0.000285464	-0.000414236	-0.00036658	-0.000488646	-0.00042776	9.74174e-05	target	FALSE	P25311
Feature_1635_i	561.751	9.939	QVEGMEDWK	P25311	20140903_QEp1_LC7_PhGe_SA_4_36_2008_3pm_msms_6908;20140903_QEp1_LC7_PhGe_SA_4_36_2608_9am_msms_6948;20140903_QEp1_LC7_PhGe_SA_4_36_2108_9am_msms_6830;20140903_QEp1_LC7_PhGe_SA_4_36_2208_9am_msms_6785;20140903_QEp1_LC7_PhGe_SA_4_36_2208_3pm_msms_6944;20140903_QEp1_LC7_PhGe_SA_4_36_1908_3pm_msms_6813;20140903_QEp1_LC7_PhGe_SA_4_36_2108_6am_msms_6803;20140903_QEp1_LC7_PhGe_SA_4_36_2108_12am_msms_6930;20140903_QEp1_LC7_PhGe_SA_4_36_2008_6am_msms_6677;20140903_QEp1_LC7_PhGe_SA_4_36_2208_12am_msms_6765;20140903_QEp1_LC7_PhGe_SA_4_36_2608_6am_msms_6912;20140903_QEp1_LC7_PhGe_SA_4_36_2508_9am_msms_6945;20140903_QEp1_LC7_PhGe_SA_4_36_2108_3pm_msms_6877;20140903_QEp1_LC7_PhGe_SA_4_36_2208_6am_msms_6741;20140903_QEp1_LC7_PhGe_SA_4_36_2608_12am_msms_7073;20140903_QEp1_LC7_PhGe_SA_4_48_Top6_Top20_1_msms_6174;20140903_QEp1_LC7_PhGe_SA_4_36_1908_12am_msms_6767;20140903_QEp1_LC7_PhGe_SA_4_36_2308_9am_msms_6674;20140903_QEp1_LC7_PhGe_SA_4_36_2508_12am_msms_6803;20140903_QEp1_LC7_PhGe_SA_4_36_2408_3pm_msms_6765;20140903_QEp1_LC7_PhGe_SA_4_36_2408_9am_msms_6693;20140903_QEp1_LC7_PhGe_SA_4_36_2508_6am_msms_6929;20140903_QEp1_LC7_PhGe_SA_4_36_2408_12am_msms_6620;20140903_QEp1_LC7_PhGe_SA_4_36_2408_6am_msms_7026;20140903_QEp1_LC7_PhGe_SA_4_36_2308_3pm_msms_6882;20140903_QEp1_LC7_PhGe_SA_4_36_2308_6am_msms_6715;20140903_QEp1_LC7_PhGe_SA_4_36_2008_12am_msms_6769;20140903_QEp1_LC7_PhGe_SA_4_48_Top6_Top20_2_msms_6012;20140903_QEp1_LC7_PhGe_SA_4_36_2508_3pm_msms_6775;20140903_QEp1_LC7_PhGe_SA_4_36_2308_12am_msms_6744;20140903_QEp1_LC7_PhGe_SA_4_48_Top6_Top20_3_msms_6127;20140903_QEp1_LC7_PhGe_SA_4_36_1908_6am_msms_6767;20140903_QEp1_LC7_PhGe_SA_4_36_2608_3pm_msms_6766;20141110_QEp1_LC7_PhGe_4_53_M5_1_msms_7016;20141110_QEp1_LC7_PG_4_53_M1_1_msms_7256;20141110_QEp1_LC7_PhGe_4_53_W1_1_msms_6887;20141110_QEp1_LC7_PhGe_4_53_M5_2_msms_7016;20141110_QEp1_LC7_PhGe_4_53_M5_3_msms_7022;20141110_QEp1_LC7_PhGe_4_53_W1_3_msms_6861;20141110_QEp1_LC7_PhGe_4_53_W1_2_msms_6888;20141110_QEp1_LC7_PhGe_4_53_W2_1_msms_7023;20141110_QEp1_LC7_PhGe_4_53_W3_1_msms_7073;20141110_QEp1_LC7_PhGe_4_53_W2_3_msms_6913;20141110_QEp1_LC7_PhGe_4_53_W3_3_msms_7008;20141110_QEp1_LC7_PG_4_53_M1_2_msms_7166;20141110_QEp1_LC7_PhGe_4_53_M2_2_msms_6996;20141110_QEp1_LC7_PhGe_4_53_M1_3_msms_7127;20141110_QEp1_LC7_PhGe_4_53_W4_3_msms_7125;20141110_QEp1_LC7_PhGe_4_53_W5_3_msms_7100;20141110_QEp1_LC7_PhGe_4_53_M2_1_msms_7028;20141110_QEp1_LC7_PhGe_4_53_W3_2_msms_7048;20141110_QEp1_LC7_PhGe_4_53_W4_2_msms_7140;20141110_QEp1_LC7_PhGe_4_53_W4_1_msms_7061;20141110_QEp1_LC7_PhGe_4_53_W5_2_msms_7238;20141110_QEp1_LC7_PhGe_4_53_W2_2_msms_6986;20141110_QEp1_LC7_PhGe_4_53_M3_2_msms_6797;20141110_QEp1_LC7_PhGe_4_53_M3_1_msms_6833;20141110_QEp1_LC7_PhGe_4_53_W5_1_msms_7137;20141110_QEp1_LC7_PhGe_4_53_M2_3_msms_6930;20141110_QEp1_LC7_PhGe_4_53_M4_3_msms_6810;20141110_QEp1_LC7_PhGe_4_53_M3_3_msms_6837;20141110_QEp1_LC7_PhGe_4_53_M4_2_msms_6857;20141110_QEp1_LC7_PhGe_4_53_M4_1_msms_6844;20140903_QEp1_LC7_PhGe_SA_4_36_1908_9am_msms_6830	561.75	561.752	8.95136	10.9266	1264139,1264146,1264153,1264143,1264176,1264137,1264164,1264147,1264138,1264157,1264158,1264160,1264142,1264182,1264149,1264145,1264163,1264170,1264173,1264162,1264134,1264148,1264155,1264136,1264129,1264131,1264144,1264130,1264132,1264171,1264140,1264141,1264150,1264151,1264184,1264167,1264188,1264154,1264166,1264191,1264185,1264187,1264174,1264172,1264161,1264175,1264196,1264159,1264189,1264183,1264156,1264152,1264192,1264186,1264193,1264177,1264181,1264165,1264190,1264180,1264178,1264194,1264179,1264168,1264169	65	1120.49	2	100.867	65		0.461617	10.071;9.878;10.076;9.9615;10.055;9.852;9.897;9.8878;9.841;10.049;9.949;9.88;9.899;9.98;9.815;9.845;9.946;9.98;9.932;9.912;9.92;9.947;10.086;9.962;9.914;9.828;10.057;9.879;9.913;9.915;9.882;9.905;9.791;9.837;9.84;10.847;10.89;10.92;10.969;10.947;11.062;11.109;11.073;11.033;11.127;11.051;11.074;10.999;11.151;11.13;11.083;11.101;11.097;11.086;11.129;11.076;11.087;11.169;11.143;11.113;11.074;11.074;11.056;11.068;11.118	561.250265644085;561.24995452579;561.250073922641;NaN;561.249237249496;561.249678827881;561.249933553199;561.250199805604;561.250120236861;561.25014958921;561.250058339143;561.250205401328;561.250214572186;561.250378791585;561.250380437254;561.250310668973;561.250258190225;561.24960748116;561.250005893521;561.250354200201;561.24984002436;561.25026840606;561.249542795519;561.250036157023;561.250034898935;561.250363266474;561.250210258759;561.250156507221;561.250039625713;561.250129497656;561.250395174204;561.250066228946;561.250200265481;561.249970426499;561.25019022462;561.25037674253;561.250380504738;561.250349945519;561.250293576067;561.250871329351;561.250505112017;561.250331076675;561.250477303978;561.250614587903;561.250469048605;561.250420447045;561.250286993478;561.250492665586;561.250221184744;561.250400206122;561.250526109414;561.250498934757;561.2506253223;561.250469537426;561.250453075916;561.250391064737;561.250432810809;561.250274849819;561.250467637739;561.250456687086;561.250520660224;561.250419129063;561.250621338616;561.250461651363;561.250428259088	90.150390625;101.646202087402;90.150390625;101.65;107.205299377441;101.646202087402;90.150390625;NaN;82.2868270874023;125.968902587891;98.0482711791992;111.455200195313;109.663696289063;90.150390625;90.150390625;90.150390625;98.0482711791992;90.150390625;113.622001647949;113.622001647949;101.646202087402;101.646202087402;107.205299377441;121.732803344727;101.646202087402;90.150390625;118.711601257324;90.150390625;101.646202087402;98.0482711791992;101.646202087402;79.9855270385742;118.711601257324;113.622001647949;122.962097167969;137.95329284668;109.663696289063;101.646202087402;95.7745971679688;101.646202087402;125.968902587891;90.150390625;79.9855270385742;107.205299377441;82.2868270874023;98.0482711791992;90.150390625;107.205299377441;100.016998291016;98.0482711791992;109.663696289063;90.150390625;101.646202087402;79.148193359375;100.245498657227;90.150390625;101.646202087402;96.6650466918945;101.646202087402;96.1429290771484;90.150390625;90.150390625;101.646202087402;101.646202087402;113.622001647949	1	0.132	-0.061	0.137	0.0225	0.116	-0.087	-0.042	-0.0512	-0.098	0.11	0.01	-0.059	-0.04	0.041	-0.124	-0.094	0.007	0.041	-0.007	-0.027	-0.019	0.008	0.147	0.023	-0.025	-0.111	0.118	-0.06	-0.026	-0.024	-0.057	-0.034	-0.148	-0.102	-0.099	0.908	0.951	0.981	1.03	1.008	1.123	1.17	1.134	1.094	1.188	1.112	1.135	1.06	1.212	1.191	1.144	1.162	1.158	1.147	1.19	1.137	1.148	1.23	1.204	1.174	1.135	1.135	1.117	1.129	1.179	-0.0020197	-0.0015994	-0.0016408	-0.00185249	-0.0018004	-0.0016796	-0.001265	-0.0012356	-0.0017674	-0.0022573	-0.0019412	-0.0017534	-0.0016258	-0.0023019	-0.0015957	-0.0014943	-0.0016346	-0.0013019	-0.0014563	-0.0014178	-0.0016727	-0.0016618	-0.0017678	-0.00081591	-0.0013217	-0.0016529	-0.0020958	-0.0020885	-0.0019104	-0.00099181	-0.0012084	-0.0017565	-0.0011488	-0.0010801	-0.0011536	-0.00038816	-0.00012813	3.2207e-05	-0.00020502	-0.00040742	-0.00028246	-0.00041282	-0.00028452	-6.8942e-05	-0.00035983	-0.00011329	-0.00012002	-0.00051174	-0.00014197	0.00013531	-4.6932e-05	-8.8956e-05	-0.00020736	-0.00013758	-0.00020122	-0.00046688	-0.00021987	-0.00012584	-0.00035004	-0.00036986	-0.00062481	-0.0004655	-0.00047073	-0.00042269	-1.2271e-05	target	FALSE	P25311
Feature_1637_i	792.766	19.2955	QTVNLQLQPYSLVTTLNSDLK	P04114	20140903_QEp1_LC7_PhGe_SA_4_36_2508_9am_msms_15601;20140903_QEp1_LC7_PhGe_SA_4_36_2108_12am_msms_15615;20140903_QEp1_LC7_PhGe_SA_4_36_2008_3pm_msms_15550;20140903_QEp1_LC7_PhGe_SA_4_36_2608_12am_msms_15695;20140903_QEp1_LC7_PhGe_SA_4_36_2208_12am_msms_15323;20140903_QEp1_LC7_PhGe_SA_4_36_2608_6am_msms_15469;20140903_QEp1_LC7_PhGe_SA_4_36_2208_3pm_msms_15533;20140903_QEp1_LC7_PhGe_SA_4_36_2608_9am_msms_15581;20140903_QEp1_LC7_PhGe_SA_4_36_2008_6am_msms_15047;20140903_QEp1_LC7_PhGe_SA_4_36_2208_9am_msms_15315;20140903_QEp1_LC7_PhGe_SA_4_36_1908_3pm_msms_15381;20140903_QEp1_LC7_PhGe_SA_4_36_2108_3pm_msms_15411;20140903_QEp1_LC7_PhGe_SA_4_36_2108_9am_msms_15351;20140903_QEp1_LC7_PhGe_SA_4_36_2108_6am_msms_15194;20140903_QEp1_LC7_PhGe_SA_4_36_2408_6am_msms_15477;20140903_QEp1_LC7_PhGe_SA_4_36_2508_6am_msms_15361;20140903_QEp1_LC7_PhGe_SA_4_36_2208_6am_msms_15209;20140903_QEp1_LC7_PhGe_SA_4_36_1908_9am_msms_15196;20140903_QEp1_LC7_PhGe_SA_4_36_2608_3pm_msms_15084;20140903_QEp1_LC7_PhGe_SA_4_36_2308_12am_msms_15094;20140903_QEp1_LC7_PhGe_SA_4_36_2308_3pm_msms_15206;20140903_QEp1_LC7_PhGe_SA_4_36_1908_12am_msms_15026;20140903_QEp1_LC7_PhGe_SA_4_36_2408_3pm_msms_15071;20140903_QEp1_LC7_PhGe_SA_4_36_2508_3pm_msms_15231;20141110_QEp1_LC7_PhGe_4_53_W4_3_msms_14455;20140903_QEp1_LC7_PhGe_SA_4_36_2008_9am_msms_15183;20141110_QEp1_LC7_PhGe_4_53_W5_2_msms_14647;20140903_QEp1_LC7_PhGe_SA_4_36_2308_6am_msms_15005;20140903_QEp1_LC7_PhGe_SA_4_36_2308_9am_msms_14958;20140903_QEp1_LC7_PhGe_SA_4_36_2508_12am_msms_15138;20140903_QEp1_LC7_PhGe_SA_4_36_2008_12am_msms_15031;20141110_QEp1_LC7_PhGe_4_53_W5_1_msms_14489;20141110_QEp1_LC7_PhGe_4_53_W4_2_msms_14467;20140903_QEp1_LC7_PhGe_SA_4_36_1908_6am_msms_14924;20140903_QEp1_LC7_PhGe_SA_4_36_2408_12am_msms_14938;20140903_QEp1_LC7_PhGe_SA_4_36_2408_9am_msms_14947;20141110_QEp1_LC7_PhGe_4_53_W5_3_msms_14352;20141110_QEp1_LC7_PhGe_4_53_W3_1_msms_14300;20140903_QEp1_LC7_PhGe_SA_4_48_Top6_Top20_3_msms_14162;20141110_QEp1_LC7_PhGe_4_53_W2_3_msms_14081;20141110_QEp1_LC7_PhGe_4_53_W3_3_msms_14143;20140903_QEp1_LC7_PhGe_SA_4_48_Top6_Top20_2_msms_13930;20141110_QEp1_LC7_PhGe_4_53_W3_2_msms_14176;20140903_QEp1_LC7_PhGe_SA_4_48_Top6_Top20_1_msms_14322;20141110_QEp1_LC7_PhGe_4_53_M5_3_msms_14110;20141110_QEp1_LC7_PhGe_4_53_W1_3_msms_13877;20141110_QEp1_LC7_PhGe_4_53_W1_2_msms_13931;20141110_QEp1_LC7_PG_4_53_M1_1_msms_14479;20141110_QEp1_LC7_PhGe_4_53_M1_3_msms_14132;20141110_QEp1_LC7_PhGe_4_53_M5_2_msms_13969;20141110_QEp1_LC7_PhGe_4_53_W2_1_msms_14134;20141110_QEp1_LC7_PhGe_4_53_W2_2_msms_14086;20141110_QEp1_LC7_PG_4_53_M1_2_msms_14258;20141110_QEp1_LC7_PhGe_4_53_M4_3_msms_13713;20141110_QEp1_LC7_PhGe_4_53_M5_1_msms_14000;20141110_QEp1_LC7_PhGe_4_53_M4_2_msms_13703;20141110_QEp1_LC7_PhGe_4_53_M4_1_msms_13548;20141110_QEp1_LC7_PhGe_4_53_M3_3_msms_13717;20141110_QEp1_LC7_PhGe_4_53_M3_2_msms_13467;20141110_QEp1_LC7_PhGe_4_53_W1_1_msms_13842;20141110_QEp1_LC7_PhGe_4_53_M2_1_msms_13899;20141110_QEp1_LC7_PhGe_4_53_M2_2_msms_13820;20141110_QEp1_LC7_PhGe_4_53_M3_1_msms_13401;20141110_QEp1_LC7_PhGe_4_53_M2_3_msms_13569	792.765	792.767	18.3079	20.2831	2288862,2288873,2288846,2288851,2288877,2288866,2288859,2288845,2288889,2288865,2288847,2288852,2288871,2288841,2288890,2288881,2288837,2288844,2288849,2288854,2288850,2288878,2288861,2288843,2288886,2288860,2288901,2288858,2288869,2288848,2288909,2288864,2288896,2288910,2288853,2288856,2288876,2288884,2288897,2288882,2288895,2288899,2288913,2288870,2288892,2288872,2288855,2288874,2288943,2288931,2288891,2288904,2288879,2288930,2288924,2288875,2288894,2288916,2288919,2288922,2288885,2288927,2288925,2288915,2288898	65	2374.27	3	183.511	64		0.112817	19.248;19.234;19.209;19.198;19.234;19.243;19.151;19.176;19.262;19.305;19.205;19.227;19.247;19.293;19.176;19.198;19.201;19.208;19.166;19.164;19.16;19.204;19.315;19.15;19.159;19.149;19.298;19.27;19.277;19.162;19.25;19.271;19.097;19.118;19.133;19.413;19.416;19.443;19.438;19.427;19.442;19.463;19.454;19.473;19.467;19.477;19.469;19.471;19.499;19.487;19.503;19.507;19.498;19.508;19.537;19.505;19.508;19.531;19.533;19.539;19.526;19.539;19.516;19.534;19.545	792.432274285223;792.43186492492;792.432652694143;792.431815524142;792.432672482143;792.43195564643;792.43238473257;792.431976743023;792.432222555344;792.431975594242;792.43176574323;792.432098648557;792.43222786354;792.43210595453;792.431408092398;792.432064345031;792.432002999475;792.431892275417;792.43201958786;792.432116722727;792.431903029325;792.432125518765;792.432366130801;792.431919145006;792.431912055157;792.43176344312;792.432264818003;792.432162756559;792.431936666182;792.431980029951;792.432143239005;792.431878092519;792.43249163373;792.432657188333;792.432375803352;792.432907976524;792.432881217111;792.432837567842;792.432826874363;792.432761316726;792.432396283253;792.432732091476;792.432706275732;792.432798079866;792.432712236029;792.432487953602;792.432828354763;792.432272553712;792.432475014269;792.432247367817;792.432271624151;792.432271387494;792.432074803839;792.432639519702;792.4323676558;792.43247744077;792.432541241508;792.432248539404;792.432521358687;792.432359945944;792.432457264054;792.43247178091;792.432031282068;792.432464417127;792.432311136471	207.759399414063;186.154907226563;207.104598999023;168.053100585938;173.55549621582;174.035705566406;193.466598510742;198.047698974609;166.344299316406;155.864501953125;198.353500366211;178.100204467773;174.698303222656;153.364700317383;183.214797973633;183.214797973633;155.529006958008;150.128494262695;207.104598999023;178.100204467773;207.759399414063;163.955505371094;158.436904907227;210.656295776367;141.933898925781;200.729797363281;155.529006958008;162.090103149414;177.017196655273;146.974594116211;214.942504882813;168.053100585938;190.311401367188;204.942596435547;201.479202270508;210.656295776367;211.130004882813;210.656295776367;186.885498046875;201.605499267578;171.474197387695;205.001907348633;188.337097167969;201.479202270508;197.049102783203;197.843704223633;179.783096313477;183.645294189453;184.496505737305;197.049102783203;171.474197387695;177.017196655273;200.993804931641;178.072906494141;174.20280456543;147.275695800781;210.656295776367;178.100204467773;198.353500366211;NaN;186.154907226563;192.46159362793;171.474197387695;141.933898925781;192.46159362793	2	-0.0475	-0.0615	-0.0865	-0.0975	-0.0615	-0.0525	-0.1445	-0.1195	-0.0335	0.0095	-0.0905	-0.0685	-0.0485	-0.0025	-0.1195	-0.0975	-0.0945	-0.0875	-0.1295	-0.1315	-0.1355	-0.0915	0.0195	-0.1455	-0.1365	-0.1465	0.0025	-0.0255	-0.0185	-0.1335	-0.0455	-0.0245	-0.1985	-0.1775	-0.1625	0.1175	0.1205	0.1475	0.1425	0.1315	0.1465	0.1675	0.1585	0.1775	0.1715	0.1815	0.1735	0.1755	0.2035	0.1915	0.2075	0.2115	0.2025	0.2125	0.2415	0.2095	0.2125	0.2355	0.2375	0.2435	0.2305	0.2435	0.2205	0.2385	0.2495	-0.00179145	-0.000951885	-0.00095589	-0.00175855	-0.0020859	-0.00170775	-0.00125585	-0.00127375	-0.0020497	-0.0020611	-0.00185205	-0.00124245	-0.00178345	-0.0017646	-0.00164935	-0.0012735	-0.00121305	-0.00101184	-0.00119202	-0.0011801	-0.00146915	-0.00209335	-0.00138405	-0.00077818	-0.000731845	-0.0018818	-0.00173405	-0.00175765	-0.00220735	-0.00071322	-0.0013868	-0.00146195	-0.000155011	-0.00037027	0.000212745	0.00064762	0.00091143	0.00083555	0.00036285	0.00051496	0.0010871	0.00026687	0.00074055	0.00030813	-4.0206e-05	0.00052772	0.00042334	-0.00026247	0.00029897	0.0012727	0.00060716	0.00057837	0.00079201	0.00016081	0.0005097	0.00033559	0.00017843	0.00071777	0.00045767	0.000260825	-4.8641e-05	-9.7213e-05	-0.00067187	-0.00023499	0.00041867	target	FALSE	P04114
Feature_1639_i	581.32	13.3585	QTLSWTVTPK	P20742	20141110_QEp1_LC7_PhGe_4_53_W5_2_msms_9215;20141110_QEp1_LC7_PhGe_4_53_W5_1_msms_9110;20141110_QEp1_LC7_PhGe_4_53_W5_3_msms_9048;20141110_QEp1_LC7_PhGe_4_53_W4_2_msms_9121;20141110_QEp1_LC7_PhGe_4_53_W4_3_msms_9102;20141110_QEp1_LC7_PhGe_4_53_W4_1_msms_9004;20141110_QEp1_LC7_PhGe_4_53_W1_2_msms_8855	581.319	581.321	12.3709	14.3461	1371829,1371842,1371838,1371848,1371826,1371850,1371813,1371834,1371810,1371804,1371811,1371806,1371805,1371814,1371815,1371812,1371816,1371817,1371807,1371808,1371809	21	1159.62	2	94.7964	21		0.128567	NA;NA;NA;NA;NA;NA;NA;NA;NA;NA;NA;NA;NA;NA;NA;NA;NA;NA;NA;NA;NA;NA;NA;NA;NA;NA;NA;NA;NA;NA;NA;NA;12.367;12.402;12.387;NA;NA;NA;NA;NA;NA;NA;NA;NA;13.409;13.37;13.37;NA;NA;NA;13.365;13.383;13.359;13.345;13.393;13.327;13.22;13.402;13.382;13.365;13.333;13.328;13.303;13.312;13.358	NA;NA;NA;NA;NA;NA;NA;NA;NA;NA;NA;NA;NA;NA;NA;NA;NA;NA;NA;NA;NA;NA;NA;NA;NA;NA;NA;NA;NA;NA;NA;NA;580.819343646802;580.819024879304;580.819449094541;NA;NA;NA;NA;NA;NA;NA;NA;NA;580.819001015666;580.818690395111;580.818480130099;NA;NA;NA;580.819331464367;580.819234320591;580.819380849088;580.818941182034;580.81876079398;580.819446817829;580.818770425834;580.819003816855;580.819128748035;580.819480232882;580.81944188976;580.819183094883;580.819516155824;580.819276120719;580.819444219812	NA;NA;NA;NA;NA;NA;NA;NA;NA;NA;NA;NA;NA;NA;NA;NA;NA;NA;NA;NA;NA;NA;NA;NA;NA;NA;NA;NA;NA;NA;NA;NA;NaN;NaN;NaN;NA;NA;NA;NA;NA;NA;NA;NA;NA;NaN;NaN;NaN;NA;NA;NA;NaN;77.7441864013672;NaN;NaN;NaN;NaN;NaN;NaN;NaN;101.393402099609;104.82389831543;87.5679092407227;97.8133926391602;91.7011337280273;102.530899047852	1	-0.0567717	-0.145895	-0.0747329	-0.116284	-0.0577076	-0.185348	-0.168577	-0.162981	-0.150336	-0.0406753	-0.136779	-0.158533	-0.14237	-0.0867002	-0.183406	-0.189743	-0.122606	-0.109351	-0.147979	-0.158212	-0.154912	-0.127506	-0.0213891	-0.133982	-0.146463	-0.195574	-0.0492232	-0.149113	-0.107089	-0.148395	-0.1386	-0.134757	-0.9915	-0.9565	-0.9715	0.774478	0.796256	0.809978	0.801134	0.771861	0.843001	0.839936	0.80733	0.792876	0.0505	0.0115	0.0115	0.729971	0.827432	0.804163	0.0065	0.0245	0.0005	-0.0135	0.0345	-0.0315	-0.1385	0.0435	0.0235	0.0065	-0.0255	-0.0305	-0.0555	-0.0465	-0.0005	-0.00192492	-0.00147082	-0.00156737	-0.00168839	-0.00179552	-0.00199079	-0.00171552	-0.00140886	-0.00212377	-0.00230181	-0.00198793	-0.00147764	-0.00169999	-0.00210875	-0.00157636	-0.00145873	-0.00171351	-0.00114048	-0.00151556	-0.00118858	-0.00140545	-0.00175087	-0.00170752	-0.000944222	-0.00120186	-0.00153431	-0.0021014	-0.00201663	-0.00200376	-0.000784211	-0.00157718	-0.00173189	-0.00066816	-0.00053798	-0.00057658	-0.000104932	0.000114292	9.24335e-05	-0.000353177	9.21089e-05	-4.20661e-05	-0.000504488	-2.62592e-05	-0.000152562	-0.00027516	-0.00020605	-0.00021449	-0.00042768	-0.000202469	0.000195686	0.000186	9.1408e-06	3.0724e-05	-0.00014484	-0.00016244	-0.00020247	0.0001016	-1.5864e-05	0.00021321	-0.0003389	-0.00024926	-0.00023386	-0.00044758	0.00013372	6.4463e-05	target	FALSE	P20742
Feature_1640_i	415.749	5.216	QTISRPK	P01871	20141110_QEp1_LC7_PhGe_4_53_W5_2_msms_2289	415.748	415.75	4.22836	6.20364	497264,497258,497251,497248,497249,497256,497257,497250,497253,497252,497255,497246,497245,497247,497254	15	828.482	2	113.889	15		0.11225	NA;NA;NA;NA;NA;NA;NA;NA;NA;NA;NA;NA;NA;NA;NA;NA;NA;NA;NA;NA;NA;NA;NA;NA;NA;NA;NA;NA;NA;NA;NA;NA;NA;NA;NA;NA;NA;NA;NA;NA;NA;NA;NA;NA;NA;NA;NA;NA;NA;4.8315;4.8843;NA;4.9498;5.0547;5.3165;5.3306;5.2096;5.4114;5.2251;5.211;5.3669;5.24;5.2541;5.216;5.1915	NA;NA;NA;NA;NA;NA;NA;NA;NA;NA;NA;NA;NA;NA;NA;NA;NA;NA;NA;NA;NA;NA;NA;NA;NA;NA;NA;NA;NA;NA;NA;NA;NA;NA;NA;NA;NA;NA;NA;NA;NA;NA;NA;NA;NA;NA;NA;NA;NA;415.2485042054;415.248248758945;NA;415.248763747738;415.248437495926;415.248124888133;415.248192189942;415.248281497932;415.248062995456;415.248237077327;415.247706781504;415.248160488965;415.248212376648;415.248211051954;415.248377822516;415.248314140599	NA;NA;NA;NA;NA;NA;NA;NA;NA;NA;NA;NA;NA;NA;NA;NA;NA;NA;NA;NA;NA;NA;NA;NA;NA;NA;NA;NA;NA;NA;NA;NA;NA;NA;NA;NA;NA;NA;NA;NA;NA;NA;NA;NA;NA;NA;NA;NA;NA;NaN;NaN;NA;NaN;NaN;NaN;NaN;NaN;NaN;NaN;NaN;NaN;NaN;NaN;113.888900756836;NaN	1	-0.0237302	-0.0307552	0.0218179	-0.0380297	-0.0203741	-0.0418634	-0.0438272	-0.0898431	-0.0628884	0.0454432	-0.025707	-0.0285418	-0.0318063	-0.0165701	-0.111566	-0.0631514	-0.0196928	-0.068385	-0.072002	-0.0901366	-0.0390362	-0.11235	-0.00858383	-0.0830628	-0.0580432	-0.150549	0.0225856	-0.0266442	-0.0383431	-0.0910391	-0.0809483	-0.0752589	-0.553083	-0.539172	-0.473646	-0.281682	-0.26079	-0.269643	-0.214819	-0.0896947	0.020671	0.167152	0.159303	0.225456	0.373596	0.270572	0.375241	0.420704	0.60861	-0.3845	-0.3317	0.54261	-0.2662	-0.1613	0.1005	0.1146	-0.0064	0.1954	0.0091	-0.005	0.1509	0.024	0.0381	0	-0.0245	-0.00145032	-0.00143941	-0.00133456	-0.00155939	-0.00133673	-0.00131845	-0.00119812	-0.00112714	-0.00153119	-0.00181768	-0.00150584	-0.00138572	-0.00118699	-0.00187142	-0.00121557	-0.0012555	-0.00145076	-0.001188	-0.00132702	-0.000895252	-0.00137708	-0.00129319	-0.00117185	-0.000724335	-0.00102733	-0.00130156	-0.00164593	-0.0016297	-0.00146739	-0.000814065	-0.000989225	-0.0014315	-0.000987153	-0.00074497	-0.000991034	-0.000478331	-0.000199243	-0.000279167	-0.000336377	-0.000367742	-0.000609578	-0.000941118	-0.000534449	-0.000333423	-0.00034508	-0.000270467	-0.000572866	-0.000639836	-0.000665067	-0.00042791	-0.0001635	-0.000344259	-0.00064156	-0.00075394	-0.00051591	-0.00065111	-0.00059251	-0.00047573	-0.00056025	-0.00065794	-0.00074372	-0.00070571	-0.00081493	-0.00082138	-0.0005713	target	FALSE	P01871|P0DOX6
Feature_1641_i	471.614	15.775	QTIIVVLENVQR	P04114	20140903_QEp1_LC7_PhGe_SA_4_36_2108_12am_msms_12538;20140903_QEp1_LC7_PhGe_SA_4_36_2208_12am_msms_12270;20140903_QEp1_LC7_PhGe_SA_4_36_2608_6am_msms_12443;20140903_QEp1_LC7_PhGe_SA_4_36_2608_12am_msms_12615;20140903_QEp1_LC7_PhGe_SA_4_36_2008_3pm_msms_12464;20140903_QEp1_LC7_PhGe_SA_4_36_2508_6am_msms_12419;20140903_QEp1_LC7_PhGe_SA_4_36_2508_12am_msms_12190;20140903_QEp1_LC7_PhGe_SA_4_36_2008_9am_msms_12212;20140903_QEp1_LC7_PhGe_SA_4_36_2508_9am_msms_12537;20140903_QEp1_LC7_PhGe_SA_4_36_2508_3pm_msms_12241;20140903_QEp1_LC7_PhGe_SA_4_36_2108_6am_msms_12220;20140903_QEp1_LC7_PhGe_SA_4_36_1908_3pm_msms_12331;20140903_QEp1_LC7_PhGe_SA_4_36_2408_9am_msms_12047;20140903_QEp1_LC7_PhGe_SA_4_36_2408_3pm_msms_12148;20140903_QEp1_LC7_PhGe_SA_4_36_2108_9am_msms_12357;20140903_QEp1_LC7_PhGe_SA_4_36_2408_12am_msms_12025;20140903_QEp1_LC7_PhGe_SA_4_36_2308_12am_msms_12161;20140903_QEp1_LC7_PhGe_SA_4_36_2008_6am_msms_12084;20140903_QEp1_LC7_PhGe_SA_4_36_2208_3pm_msms_12448;20140903_QEp1_LC7_PhGe_SA_4_36_2308_6am_msms_12070;20140903_QEp1_LC7_PhGe_SA_4_48_Top6_Top20_3_msms_11406;20140903_QEp1_LC7_PhGe_SA_4_36_2308_9am_msms_12068;20140903_QEp1_LC7_PhGe_SA_4_48_Top6_Top20_2_msms_11223;20140903_QEp1_LC7_PhGe_SA_4_48_Top6_Top20_1_msms_11521	471.613	471.615	14.7874	16.7626	787874,787862,787860,787864,787858,787849,787853,787850,787877,787863,787842,787873,787841,787875,787855,787840,787848,787847,787852,787876,787871,787845,787883,787854,787861,787835,787890,787870,787859,787869,787868,787866,787865,787867	34	1410.82	3	144.194	30		0.10071	15.865;15.756;NA;15.787;NA;15.744;15.712;15.725;15.785;NA;15.775;15.778;15.772;15.823;NA;NA;15.775;15.804;15.72;15.741;15.751;15.775;NA;15.74;15.732;15.692;15.898;15.796;15.812;NA;15.771;NA;15.777;15.835;15.819;NA;NA;NA;16.789;NA;NA;NA;NA;NA;NA;16.709;16.713;NA;NA;NA;NA;16.698;NA;NA;NA;NA;NA;NA;NA;NA;NA;16.632;16.61;16.632;NA	471.2802147596;471.280951485498;NA;471.280381941613;NA;471.280435010821;471.280192974714;471.28084270742;471.280359720425;NA;471.280296262;471.280126937826;471.280304208326;471.28045276458;NA;NA;471.280719451389;471.280314793017;471.28021313419;471.280489497923;471.280171576236;471.280190072217;NA;471.280094575615;471.280778350872;471.280411969727;471.280264941543;471.28089081192;471.280550191651;NA;471.280706319821;NA;471.280739129101;471.280238691095;471.280409220647;NA;NA;NA;471.283501705208;NA;NA;NA;NA;NA;NA;471.281154255788;471.283883478314;NA;NA;NA;NA;471.281110244881;NA;NA;NA;NA;NA;NA;NA;NA;NA;471.280549747496;471.280347565816;471.280204579882;NA	NaN;122.32559967041;NA;NaN;NA;155.480392456055;162.68440246582;144.102905273438;144.102905273438;NA;128.080993652344;107.966400146484;162.68440246582;140.243804931641;NA;NA;162.68440246582;NaN;140.243804931641;132.028106689453;160.6748046875;162.68440246582;NA;128.080993652344;120.550598144531;133.049697875977;173.035598754883;128.846893310547;144.102905273438;NA;133.049697875977;NA;155.480392456055;162.486206054688;155.988693237305;NA;NA;NA;NaN;NA;NA;NA;NA;NA;NA;NaN;NaN;NA;NA;NA;NA;NaN;NA;NA;NA;NA;NA;NA;NA;NA;NA;NaN;NaN;NaN;NA	2	0.09	-0.019	-0.108918	0.012	-0.11073	-0.031	-0.063	-0.05	0.01	-0.0772666	0	0.003	-0.003	0.048	-0.19983	-0.201152	0	0.029	-0.055	-0.034	-0.024	0	-0.0251919	-0.035	-0.043	-0.083	0.123	0.021	0.037	-0.187863	-0.004	-0.135251	0.002	0.06	0.044	0.770864	0.79374	0.794258	1.014	0.715263	0.756703	0.738973	0.724264	0.721541	0.747193	0.934	0.938	0.621727	0.706965	0.705554	0.703668	0.923	0.680119	0.678625	0.676456	0.629172	0.649324	0.686355	0.68395	0.673159	0.645378	0.857	0.835	0.857	0.65652	-0.0018007	-0.0014901	-0.0013689	-0.0016486	-0.0018489	-0.0018764	-0.0017478	-0.001386	-0.0020726	-0.0021807	-0.0018463	-0.0015358	-0.0016696	-0.0021936	-0.0016568	-0.001299	-0.0013785	-0.0014212	-0.0017488	-0.0013101	-0.0015096	-0.0018324	-0.0020374	-0.0010393	-0.0013716	-0.0016807	-0.0020801	-0.0017977	-0.0022228	-0.0011756	-0.0015896	-0.001781	-0.0015529	-0.0011388	-0.0012923	-8.384e-05	-0.00028857	-5.0083e-05	-0.00044781	-0.0002363	-0.00026927	-0.00058976	-0.00016328	-0.00011661	-0.00036263	-0.00047282	-0.00032496	-0.00046987	-0.00027012	4.3695e-05	2.2709e-05	4.3464e-05	-8.0583e-05	-0.00057475	-0.00062068	-0.00046711	-7.0455e-05	-0.00024241	-0.00043334	-0.00029879	-0.00047676	-0.00035569	-0.00081004	-0.0001901	-0.00033007	target	FALSE	P04114
Feature_1642_i	706.918	15.887	QTIIVVLENVQR	P04114	20140903_QEp1_LC7_PhGe_SA_4_36_2108_12am_msms_12519;20140903_QEp1_LC7_PhGe_SA_4_36_2608_12am_msms_12597;20140903_QEp1_LC7_PhGe_SA_4_36_2008_3pm_msms_12444;20140903_QEp1_LC7_PhGe_SA_4_36_2208_3pm_msms_12437;20140903_QEp1_LC7_PhGe_SA_4_36_2208_12am_msms_12261;20140903_QEp1_LC7_PhGe_SA_4_36_2608_6am_msms_12436;20140903_QEp1_LC7_PhGe_SA_4_36_2608_9am_msms_12509;20140903_QEp1_LC7_PhGe_SA_4_36_2508_9am_msms_12528;20140903_QEp1_LC7_PhGe_SA_4_36_2108_9am_msms_12342;20140903_QEp1_LC7_PhGe_SA_4_36_2208_9am_msms_12266;20140903_QEp1_LC7_PhGe_SA_4_36_2408_6am_msms_12528;20140903_QEp1_LC7_PhGe_SA_4_36_2008_9am_msms_12201;20140903_QEp1_LC7_PhGe_SA_4_48_Top6_Top20_3_msms_11391;20140903_QEp1_LC7_PhGe_SA_4_36_1908_3pm_msms_12306;20140903_QEp1_LC7_PhGe_SA_4_36_2508_6am_msms_12398;20140903_QEp1_LC7_PhGe_SA_4_36_2208_6am_msms_12231;20140903_QEp1_LC7_PhGe_SA_4_36_2508_3pm_msms_12227;20140903_QEp1_LC7_PhGe_SA_4_36_2008_6am_msms_12078;20140903_QEp1_LC7_PhGe_SA_4_36_2508_12am_msms_12186;20140903_QEp1_LC7_PhGe_SA_4_36_2108_3pm_msms_12392;20140903_QEp1_LC7_PhGe_SA_4_36_2408_12am_msms_12021;20140903_QEp1_LC7_PhGe_SA_4_36_2108_6am_msms_12212;20140903_QEp1_LC7_PhGe_SA_4_36_2408_9am_msms_12041;20140903_QEp1_LC7_PhGe_SA_4_36_2608_3pm_msms_12166;20140903_QEp1_LC7_PhGe_SA_4_36_2408_3pm_msms_12145;20140903_QEp1_LC7_PhGe_SA_4_36_2308_12am_msms_12155;20140903_QEp1_LC7_PhGe_SA_4_36_2308_3pm_msms_12277;20140903_QEp1_LC7_PhGe_SA_4_36_1908_6am_msms_12047;20140903_QEp1_LC7_PhGe_SA_4_36_2308_9am_msms_12058;20140903_QEp1_LC7_PhGe_SA_4_36_2008_12am_msms_12138;20140903_QEp1_LC7_PhGe_SA_4_48_Top6_Top20_1_msms_11503;20140903_QEp1_LC7_PhGe_SA_4_48_Top6_Top20_2_msms_11216;20140903_QEp1_LC7_PhGe_SA_4_36_1908_9am_msms_12251;20140903_QEp1_LC7_PhGe_SA_4_36_2308_6am_msms_12060;20140903_QEp1_LC7_PhGe_SA_4_36_1908_12am_msms_12110;20141110_QEp1_LC7_PhGe_4_53_W4_2_msms_12031;20141110_QEp1_LC7_PhGe_4_53_W4_1_msms_11873;20141110_QEp1_LC7_PhGe_4_53_W5_1_msms_12036;20141110_QEp1_LC7_PhGe_4_53_W3_1_msms_11923;20141110_QEp1_LC7_PhGe_4_53_W5_3_msms_11945;20141110_QEp1_LC7_PG_4_53_M1_1_msms_12396;20141110_QEp1_LC7_PG_4_53_M1_2_msms_12257;20141110_QEp1_LC7_PhGe_4_53_W2_3_msms_11707;20141110_QEp1_LC7_PhGe_4_53_W2_2_msms_11764;20141110_QEp1_LC7_PhGe_4_53_W3_2_msms_11829;20141110_QEp1_LC7_PhGe_4_53_M5_3_msms_11833;20141110_QEp1_LC7_PhGe_4_53_W3_3_msms_11799;20141110_QEp1_LC7_PhGe_4_53_W2_1_msms_11822;20141110_QEp1_LC7_PhGe_4_53_M3_3_msms_11653;20141110_QEp1_LC7_PhGe_4_53_M5_1_msms_11836;20141110_QEp1_LC7_PhGe_4_53_M3_2_msms_11575;20141110_QEp1_LC7_PhGe_4_53_M1_3_msms_12172;20141110_QEp1_LC7_PhGe_4_53_M5_2_msms_11787;20141110_QEp1_LC7_PhGe_4_53_W1_1_msms_11672;20141110_QEp1_LC7_PhGe_4_53_W1_3_msms_11648;20141110_QEp1_LC7_PhGe_4_53_M3_1_msms_11574;20141110_QEp1_LC7_PhGe_4_53_M2_2_msms_11912;20141110_QEp1_LC7_PhGe_4_53_M4_1_msms_11579	706.917	706.919	14.8994	16.8746	2002981,2003011,2002973,2003015,2002964,2002991,2003002,2002984,2002987,2002954,2002983,2002961,2002986,2002977,2002965,2002970,2002966,2002960,2002976,2002956,2002974,2002978,2002988,2003005,2003007,2002962,2003004,2002949,2002982,2003003,2003016,2002958,2002963,2002993,2002972,2002943,2002939,2002992,2002999,2003000,2002952,2002951,2002980,2003026,2003009,2002969,2002971,2002985,2003010,2002968,2003013,2002950,2003006,2003022,2003018,2003008,2002998,2003019,2002996,2002997,2003027,2002994,2003017,2002995,2003023	65	1410.82	2	147.415	65		0.0982417	15.868;15.757;15.823;15.786;15.845;15.749;15.715;15.721;15.786;15.887;15.775;15.772;15.777;15.821;15.734;15.725;15.775;15.803;15.717;15.743;15.751;15.776;15.926;15.744;15.732;15.692;15.903;15.796;15.809;15.737;15.774;15.806;15.764;15.839;15.819;16.803;16.822;16.821;16.79;16.754;16.792;16.781;16.754;16.736;16.752;16.711;16.712;16.623;16.728;16.701;16.692;16.7;16.678;16.671;16.687;16.638;16.649;16.691;16.689;16.661;16.64;16.628;16.608;16.634;16.656	706.417004990275;706.416893520976;706.416802658679;706.416866673745;706.417135153163;706.416816488711;706.416688583742;706.416846873604;706.416985357384;706.41678565726;706.417008192327;706.416920992786;706.416834032917;706.417056444202;706.416947929025;706.416507960185;706.416885280136;706.417208088271;706.417029587691;706.416999294384;706.416867838457;706.417130604121;706.416788447186;706.417080307966;706.417018707259;706.416877466473;706.416764818481;706.417073484013;706.416967734122;706.417236919207;706.416995976064;706.416966188301;706.416849927303;706.41636489448;706.416799326488;706.417052508211;706.417191543144;706.417226941922;706.417455636322;706.417056839229;706.417444605159;706.417382139936;706.417216247168;706.417234555646;706.417488136203;706.416973264296;706.417121518657;706.416856512097;706.417108025739;706.416926124598;706.417139176174;706.417138967312;706.417137352134;706.416737677312;706.416890942207;706.417206223074;706.416856803983;706.417097548248;706.41692561627;706.416383120508;706.416677762718;706.416478013754;706.416977155806;706.416490584705;706.41682954715	172.755401611328;213.843994140625;152.466705322266;145.311401367188;147.326705932617;154.356903076172;184.31379699707;176.050994873047;142.116897583008;147.326705932617;177.10139465332;133.321197509766;154.356903076172;177.10139465332;196.022094726563;203.611999511719;190.784194946289;196.022094726563;210.148895263672;179.666000366211;184.978500366211;172.755401611328;145.311401367188;168.984100341797;222.253997802734;222.253997802734;165.583694458008;119.212898254395;208.265197753906;208.265197753906;143.424392700195;233.319900512695;177.10139465332;168.984100341797;230.812698364258;141.127807617188;90.7927780151367;125.817901611328;NaN;85.5541000366211;NaN;74.9872894287109;114.720802307129;104.592903137207;69.0300903320313;NaN;NaN;113.987396240234;86.772216796875;85.5541000366211;96.7445526123047;NaN;61.1102600097656;113.239700317383;122.392303466797;115.574401855469;150.142196655273;107.165702819824;81.5652770996094;89.1885833740234;93.7657318115234;NaN;86.772216796875;NaN;113.987396240234	2	-0.019	-0.13	-0.064	-0.101	-0.042	-0.138	-0.172	-0.166	-0.101	0	-0.112	-0.115	-0.11	-0.066	-0.153	-0.162	-0.112	-0.084	-0.17	-0.144	-0.136	-0.111	0.039	-0.143	-0.155	-0.195	0.016	-0.091	-0.078	-0.15	-0.113	-0.081	-0.123	-0.048	-0.068	0.916	0.935	0.934	0.903	0.867	0.905	0.894	0.867	0.849	0.865	0.824	0.825	0.736	0.841	0.814	0.805	0.813	0.791	0.784	0.8	0.751	0.762	0.804	0.802	0.774	0.753	0.741	0.721	0.747	0.769	-0.0022559	-0.0017087	-0.0015963	-0.0019416	-0.0023166	-0.0024507	-0.0021157	-0.0016483	-0.0026378	-0.0026482	-0.0024137	-0.0019544	-0.0020545	-0.0027375	-0.0020713	-0.0014824	-0.0015954	-0.0016727	-0.0021246	-0.0014616	-0.0019065	-0.0023691	-0.002476	-0.00099091	-0.0016336	-0.0020231	-0.002659	-0.0022591	-0.0029025	-0.0013328	-0.0018133	-0.0021542	-0.0017519	-0.0010876	-0.0012897	0.00016813	-8.9277e-05	6.662e-05	-0.00036561	0.00011759	-7.4688e-05	-0.00046177	0.00020855	4.5286e-05	-0.0001573	-0.00033611	-0.00012727	-0.00035378	0.00010587	0.00049396	0.00047045	0.0005176	0.00039087	-0.00015884	-0.00037832	-0.00015977	0.00042739	0.00012711	-0.00032339	-0.00014979	-0.0002125	-7.5845e-05	-0.00071591	0.0001012	-4.8464e-05	target	FALSE	P04114
Feature_1643_i	487.266	9.44525	QTHQPPAPNSLIR	P02747	20140903_QEp1_LC7_PhGe_SA_4_36_2008_3pm_msms_5825;20140903_QEp1_LC7_PhGe_SA_4_36_2608_6am_msms_5831;20140903_QEp1_LC7_PhGe_SA_4_36_2208_9am_msms_5725;20140903_QEp1_LC7_PhGe_SA_4_36_2508_12am_msms_5705;20140903_QEp1_LC7_PhGe_SA_4_36_2108_3pm_msms_5901;20140903_QEp1_LC7_PhGe_SA_4_36_2308_9am_msms_5684;20140903_QEp1_LC7_PhGe_SA_4_36_2508_6am_msms_5946;20140903_QEp1_LC7_PhGe_SA_4_36_1908_12am_msms_5751;20140903_QEp1_LC7_PhGe_SA_4_36_1908_9am_msms_5828;20140903_QEp1_LC7_PhGe_SA_4_36_2308_3pm_msms_5892;20140903_QEp1_LC7_PhGe_SA_4_36_2008_12am_msms_5755;20140903_QEp1_LC7_PhGe_SA_4_36_2408_6am_msms_6010;20140903_QEp1_LC7_PhGe_SA_4_36_2308_12am_msms_5769;20140903_QEp1_LC7_PhGe_SA_4_36_2408_3pm_msms_5779;20140903_QEp1_LC7_PhGe_SA_4_36_1908_6am_msms_5765;20140903_QEp1_LC7_PhGe_SA_4_36_2408_9am_msms_5723;20140903_QEp1_LC7_PhGe_SA_4_36_2608_3pm_msms_5790;20140903_QEp1_LC7_PhGe_SA_4_36_2408_12am_msms_5621;20141110_QEp1_LC7_PhGe_4_53_W5_2_msms_6346;20141110_QEp1_LC7_PhGe_4_53_W4_3_msms_6249;20141110_QEp1_LC7_PhGe_4_53_W5_1_msms_6251;20141110_QEp1_LC7_PhGe_4_53_W5_3_msms_6205;20141110_QEp1_LC7_PhGe_4_53_W3_3_msms_6103;20141110_QEp1_LC7_PhGe_4_53_W4_1_msms_6169;20141110_QEp1_LC7_PhGe_4_53_W4_2_msms_6263;20141110_QEp1_LC7_PhGe_4_53_W3_1_msms_6194;20141110_QEp1_LC7_PhGe_4_53_W1_3_msms_5950;20141110_QEp1_LC7_PhGe_4_53_M2_3_msms_6034;20141110_QEp1_LC7_PG_4_53_M1_2_msms_6272;20141110_QEp1_LC7_PhGe_4_53_W1_1_msms_6005;20141110_QEp1_LC7_PhGe_4_53_W2_3_msms_6061;20141110_QEp1_LC7_PhGe_4_53_W1_2_msms_6009;20141110_QEp1_LC7_PhGe_4_53_M4_3_msms_5935;20141110_QEp1_LC7_PhGe_4_53_W3_2_msms_6142;20141110_QEp1_LC7_PhGe_4_53_M4_2_msms_5981;20141110_QEp1_LC7_PhGe_4_53_W2_1_msms_6126;20141110_QEp1_LC7_PhGe_4_53_W2_2_msms_6131;20140903_QEp1_LC7_PhGe_SA_4_48_Top6_Top20_1_msms_5490;20141110_QEp1_LC7_PhGe_4_53_M3_2_msms_5907;20140903_QEp1_LC7_PhGe_SA_4_48_Top6_Top20_3_msms_5438	487.265	487.267	8.45761	10.4329	874418,874405,874412,874395,874385,874411,874391,874410,874399,874392,874380,874416,874382,874386,874422,874400,874388,874387,874378,874421,874426,874431,874428,874435,874424,874429,874409,874437,874438,874401,874433,874434,874408,874436,874444,874449,874414,874447,874403,874440,874442,874377,874448,874376,874402	45	1457.77	3	126.296	42		0.156233	8.975;NA;8.968;8.89;8.962;8.693;NA;NA;NA;8.982;NA;NA;NA;8.807;NA;8.713;8.884;8.906;NA;8.832;8.837;8.856;8.998;8.877;8.742;NA;8.992;NA;NA;8.838;8.722;NA;9.005;9.0745;9.051;NA;9.816;9.8758;NA;9.913;10.004;NA;9.993;10.031;NA;10.015;10.045;NA;NA;NA;10.033;10.049;10.033;10.024;10.116;10.068;10.058;10.106;10.073;10.07;10.051;10.048;10.046;10.04;10.081	486.931952645462;NA;486.932009286679;486.931934729269;486.932137248607;486.932379209777;NA;NA;NA;486.932052180624;NA;NA;NA;486.932667847001;NA;486.932703602423;486.931873691887;486.931792631967;NA;486.931946904179;486.932022064544;486.932229048763;486.931773730547;486.931889980614;486.932403975752;NA;486.931957329159;NA;NA;486.931884096274;486.932582850274;NA;486.931218617374;486.930985611289;486.931498130606;NA;486.932697045735;486.932422165006;NA;486.932221156869;486.93196559967;NA;486.933330740344;486.932060407694;NA;486.932586236415;486.932624612776;NA;NA;NA;486.932240180685;486.932383433985;486.932134079019;486.932828780227;486.93264288357;486.932171832651;486.932085812343;486.931976019036;486.932182565289;486.932015092554;486.932036691157;486.932113741967;486.932164879005;486.932064208643;486.932123165115	123.61840057373;NA;136.022506713867;132.249603271484;150.151901245117;129.877197265625;NA;NA;NA;143.501800537109;NA;NA;NA;NaN;NA;152.041000366211;129.877197265625;127.83080291748;NA;133.911804199219;155.115005493164;128.810699462891;125.225799560547;110.076698303223;119.335403442383;NA;119.335403442383;NA;NA;143.501800537109;132.249603271484;NA;38.2376289367676;NaN;132.249603271484;NA;95.8223876953125;NaN;NA;NaN;35.763;NA;125.736503601074;NaN;NA;129.877197265625;119.335403442383;NA;NA;NA;132.249603271484;110.837898254395;137.894897460938;113.670501708984;58.4761581420898;150.042694091797;131.826095581055;121.360496520996;137.894897460938;146.710494995117;128.810699462891;157.971099853516;155.533401489258;143.278106689453;155.533401489258	2	-0.47025	-0.17901	-0.47725	-0.55525	-0.48325	-0.75225	-0.193387	-0.184034	-0.228794	-0.46325	-0.130784	-0.174361	-0.167283	-0.63825	-0.235613	-0.73225	-0.56125	-0.53925	-0.160346	-0.61325	-0.60825	-0.58925	-0.44725	-0.56825	-0.70325	-0.226742	-0.45325	-0.164758	-0.159792	-0.60725	-0.72325	-0.168157	-0.44025	-0.37075	-0.39425	0.537926	0.37075	0.43055	0.619133	0.46775	0.55875	0.776297	0.54775	0.58575	0.809916	0.56975	0.59975	0.70589	0.853264	0.838251	0.58775	0.60375	0.58775	0.57875	0.67075	0.62275	0.61275	0.66075	0.62775	0.62475	0.60575	0.60275	0.60075	0.59475	0.63575	-0.001715	-0.0013235	-0.001289	-0.0016103	-0.0014756	-0.0016334	-0.0011138	-0.00096558	-0.0017135	-0.0021496	-0.0015977	-0.0014952	-0.0011462	-0.0017554	-0.0013507	-0.0013322	-0.0012016	-0.0011184	-0.0011515	-0.00091456	-0.0013882	-0.0015288	-0.0014791	-0.00072954	-0.00098903	-0.0014877	-0.0018597	-0.0015668	-0.001741	-0.0005703	-0.0010672	-0.0015347	-0.0010268	-0.0010752	-0.0010526	-0.00032702	-0.00033853	-0.00014159	-0.000233639	-0.00015074	-0.00075625	-0.00071556	-0.00041822	-0.00027566	-0.00067911	-0.00054246	-0.000459545	-0.000548427	-0.00047456	1.12263e-05	-0.00025362	-0.00041841	-0.00026033	-0.00029201	-0.00061403	-0.00055787	-0.00033647	-0.00040802	-0.00056025	-0.00035117	-0.00076609	-0.00031235	-0.0006161	-0.00077608	-0.00019347	target	FALSE	P02747
Feature_1644_i	730.396	8.784	QTHQPPAPNSLIR	P02747	20140903_QEp1_LC7_PhGe_SA_4_36_2008_3pm_msms_5832;20140903_QEp1_LC7_PhGe_SA_4_36_2108_12am_msms_5867;20140903_QEp1_LC7_PhGe_SA_4_36_2608_12am_msms_5997;20140903_QEp1_LC7_PhGe_SA_4_36_2508_9am_msms_5894;20140903_QEp1_LC7_PhGe_SA_4_36_2608_6am_msms_5843;20140903_QEp1_LC7_PhGe_SA_4_36_2608_9am_msms_5869;20140903_QEp1_LC7_PhGe_SA_4_36_1908_3pm_msms_5749;20140903_QEp1_LC7_PhGe_SA_4_36_2108_9am_msms_5772;20140903_QEp1_LC7_PhGe_SA_4_36_2108_3pm_msms_5914;20140903_QEp1_LC7_PhGe_SA_4_36_2208_9am_msms_5743;20140903_QEp1_LC7_PhGe_SA_4_36_2208_3pm_msms_5854;20140903_QEp1_LC7_PhGe_SA_4_36_2508_12am_msms_5723;20140903_QEp1_LC7_PhGe_SA_4_36_2508_3pm_msms_5730;20140903_QEp1_LC7_PhGe_SA_4_36_2208_6am_msms_5700;20140903_QEp1_LC7_PhGe_SA_4_36_2208_12am_msms_5720;20140903_QEp1_LC7_PhGe_SA_4_36_2008_9am_msms_5723;20140903_QEp1_LC7_PhGe_SA_4_36_2508_6am_msms_5959;20140903_QEp1_LC7_PhGe_SA_4_36_2108_6am_msms_5743;20140903_QEp1_LC7_PhGe_SA_4_36_2308_6am_msms_5632;20140903_QEp1_LC7_PhGe_SA_4_36_1908_12am_msms_5771;20140903_QEp1_LC7_PhGe_SA_4_36_2308_3pm_msms_5919;20140903_QEp1_LC7_PhGe_SA_4_36_1908_9am_msms_5858;20140903_QEp1_LC7_PhGe_SA_4_36_2008_6am_msms_5597;20140903_QEp1_LC7_PhGe_SA_4_36_2408_6am_msms_6024;20140903_QEp1_LC7_PhGe_SA_4_36_2008_12am_msms_5780;20140903_QEp1_LC7_PhGe_SA_4_36_2308_12am_msms_5793;20140903_QEp1_LC7_PhGe_SA_4_36_2408_3pm_msms_5801;20140903_QEp1_LC7_PhGe_SA_4_36_1908_6am_msms_5785;20141110_QEp1_LC7_PhGe_4_53_W5_2_msms_6350;20140903_QEp1_LC7_PhGe_SA_4_36_2408_9am_msms_5745;20141110_QEp1_LC7_PhGe_4_53_W5_1_msms_6267;20141110_QEp1_LC7_PhGe_4_53_W4_3_msms_6253;20141110_QEp1_LC7_PhGe_4_53_W5_3_msms_6214;20141110_QEp1_LC7_PhGe_4_53_M5_3_msms_6172;20141110_QEp1_LC7_PhGe_4_53_W4_1_msms_6175;20141110_QEp1_LC7_PhGe_4_53_M4_1_msms_5992;20141110_QEp1_LC7_PhGe_4_53_W3_3_msms_6107;20141110_QEp1_LC7_PhGe_4_53_W2_2_msms_6167;20141110_QEp1_LC7_PhGe_4_53_W3_1_msms_6217;20141110_QEp1_LC7_PhGe_4_53_W4_2_msms_6270;20141110_QEp1_LC7_PG_4_53_M1_1_msms_6368;20141110_QEp1_LC7_PhGe_4_53_M5_2_msms_6188;20141110_QEp1_LC7_PhGe_4_53_M3_3_msms_5999;20141110_QEp1_LC7_PhGe_4_53_M5_1_msms_6205;20141110_QEp1_LC7_PG_4_53_M1_2_msms_6282;20141110_QEp1_LC7_PhGe_4_53_M2_2_msms_6137;20141110_QEp1_LC7_PhGe_4_53_W3_2_msms_6166;20141110_QEp1_LC7_PhGe_4_53_M3_1_msms_5979	730.395	730.397	7.79636	9.77164	2087217,2087193,2087227,2087185,2087223,2087220,2087209,2087212,2087190,2087226,2087199,2087182,2087215,2087191,2087192,2087218,2087198,2087225,2087174,2087201,2087161,2087181,2087211,2087195,2087170,2087214,2087179,2087208,2087204,2087186,2087172,2087205,2087207,2087221,2087219,2087165,2087210,2087180,2087197,2087164,2087202,2087222,2087196,2087171,2087184,2087188,2087216,2087200,2087203,2087157	50	1457.77	2	102.38	48		0.131517	8.974;8.731;8.968;8.89;8.96;8.694;8.734;8.738;8.693;8.982;8.784;8.739;8.754;8.81;8.691;8.714;8.881;8.906;8.747;8.832;NA;8.858;9.002;8.877;8.741;8.707;8.993;8.766;8.783;8.837;8.722;8.756;NA;NA;NA;9.786;9.825;NA;NA;9.916;NA;10.067;NA;10.03;10.11;NA;NA;10.033;10.162;10.144;NA;NA;NA;NA;10.164;NA;10.076;10.119;10.073;10.069;10.051;10.05;10.046;10.041;10.076	729.894408373333;729.894655868397;729.894513994962;729.89425128811;729.894776488107;729.894782426521;729.894644674395;729.894838125854;729.894598586225;729.894736963444;729.894872723356;729.894608966497;729.894472797322;729.894669313141;729.894612385746;729.894897906604;729.894535960965;729.894090459935;729.894494663356;729.894753595313;NA;729.894578450376;729.894338740838;729.89433742273;729.89455058352;729.89483480068;729.894573678745;729.894562981599;729.895142048615;729.894449366171;729.894688492175;729.894843497837;NA;NA;NA;729.894529752482;729.894977568388;NA;NA;729.89420484863;NA;729.893042730069;NA;729.895998323728;729.893827416241;NA;NA;729.893969740897;729.893624259337;729.893688000598;NA;NA;NA;NA;729.893484622743;NA;729.894669008426;729.894739310808;729.894448926815;729.894852063311;729.895120869958;729.894914828111;729.89472951567;729.894548736728;729.894796697325	83.8617782592773;121.732803344727;94.6921234130859;93.0956115722656;96.3418731689453;105.974998474121;110.387199401855;117.697998046875;94.6921234130859;98.0482711791992;102.523597717285;117.697998046875;125.746696472168;109.663696289063;117.697998046875;105.974998474121;112.129402160645;82.4166564941406;121.898597717285;NaN;NA;98.0482711791992;105.974998474121;101.380798339844;91.5492782592773;110.387199401855;102.523597717285;87.5679092407227;105.974998474121;NaN;117.697998046875;105.974998474121;NA;NA;NA;94.6921234130859;80.6883926391602;NA;NA;98.0482711791992;NA;98.0482711791992;NA;98.0482711791992;86.8980865478516;NA;NA;98.0482711791992;101.646202087402;105.974998474121;NA;NA;NA;NA;105.974998474121;NA;86.8980865478516;98.0482711791992;117.697998046875;98.0482711791992;76.2278137207031;91.5492782592773;103.25520324707;131.826095581055;103.25520324707	2	0.19	-0.053	0.184	0.106	0.176	-0.09	-0.05	-0.046	-0.091	0.198	0	-0.045	-0.03	0.026	-0.093	-0.07	0.097	0.122	-0.037	0.048	-0.13836	0.074	0.218	0.093	-0.043	-0.077	0.209	-0.018	-0.001	0.053	-0.062	-0.028	-0.242836	-0.185163	-0.217165	1.002	1.041	0.604666	0.620809	1.132	0.737742	1.283	0.761041	1.246	1.326	0.745288	0.783684	1.249	1.378	1.36	0.788665	0.842759	0.802357	0.832576	1.38	0.819874	1.292	1.335	1.289	1.285	1.267	1.266	1.262	1.257	1.292	-0.0021239	-0.0015757	-0.0015453	-0.0019325	-0.0017745	-0.0019702	-0.001225	-0.0010086	-0.0021292	-0.0027899	-0.0019552	-0.0017519	-0.0012617	-0.0022499	-0.0015178	-0.0016043	-0.0013695	-0.0011559	-0.0012611	-0.00098143	-0.0015656	-0.0017975	-0.00177	-0.00056014	-0.0011305	-0.001851	-0.0022962	-0.0018933	-0.0021283	-0.0003971	-0.0012384	-0.0018188	-0.000970006	-0.00101648	-0.00115543	-9.7199e-05	-4.042e-05	0.00034082	1.36497e-05	0.00019893	-0.000122665	-0.00066439	1.52912e-05	4.0366e-06	-0.00059314	-6.31567e-05	-0.00040108	-0.00067939	-0.00054445	-3.9107e-05	0.000264726	0.000112696	2.42286e-05	-0.000196843	-0.00051979	-0.0002439	-0.00021653	-0.00036019	-0.00046591	-0.00028413	-0.00082124	-0.00022648	-0.00047683	-0.0008377	6.059e-05	target	FALSE	P02747
Feature_1645_i	529.256	8.869	QTEATMTFK	P04114	20140903_QEp1_LC7_PhGe_SA_4_36_2608_12am_msms_6061;20140903_QEp1_LC7_PhGe_SA_4_36_2008_3pm_msms_5907;20140903_QEp1_LC7_PhGe_SA_4_36_2608_9am_msms_5931;5928;20140903_QEp1_LC7_PhGe_SA_4_36_2608_6am_msms_5906;20140903_QEp1_LC7_PhGe_SA_4_36_2308_12am_msms_5763;20140903_QEp1_LC7_PhGe_SA_4_36_2008_9am_msms_5794;5782;20140903_QEp1_LC7_PhGe_SA_4_36_2208_3pm_msms_5915;20140903_QEp1_LC7_PhGe_SA_4_36_2108_6am_msms_5818;5809;20140903_QEp1_LC7_PhGe_SA_4_36_1908_3pm_msms_5815;20140903_QEp1_LC7_PhGe_SA_4_36_2508_6am_msms_5927;20140903_QEp1_LC7_PhGe_SA_4_36_2508_3pm_msms_5787;20140903_QEp1_LC7_PhGe_SA_4_36_2108_3pm_msms_5911;5897;20140903_QEp1_LC7_PhGe_SA_4_36_1908_6am_msms_5777;5768;20140903_QEp1_LC7_PhGe_SA_4_36_2408_9am_msms_5717;20140903_QEp1_LC7_PhGe_SA_4_36_2408_3pm_msms_5793;5781;20140903_QEp1_LC7_PhGe_SA_4_36_2408_6am_msms_5998;5980;20140903_QEp1_LC7_PhGe_SA_4_36_2308_9am_msms_5696;20140903_QEp1_LC7_PhGe_SA_4_36_2408_12am_msms_5628;20140903_QEp1_LC7_PhGe_SA_4_36_2308_3pm_msms_5901;5887;20140903_QEp1_LC7_PhGe_SA_4_36_2508_12am_msms_5810;20140903_QEp1_LC7_PhGe_SA_4_36_1908_9am_msms_5838;20140903_QEp1_LC7_PhGe_SA_4_36_2008_12am_msms_5779;5762;20140903_QEp1_LC7_PhGe_SA_4_36_1908_12am_msms_5767;5748;20141110_QEp1_LC7_PG_4_53_M1_1_msms_6217;20141110_QEp1_LC7_PG_4_53_M1_2_msms_6126;20141110_QEp1_LC7_PhGe_4_53_W4_2_msms_6169;20141110_QEp1_LC7_PhGe_4_53_M1_3_msms_6097;20141110_QEp1_LC7_PhGe_4_53_W3_1_msms_6107;20141110_QEp1_LC7_PhGe_4_53_M5_1_msms_6054;20141110_QEp1_LC7_PhGe_4_53_W3_3_msms_6029;20141110_QEp1_LC7_PhGe_4_53_M5_2_msms_6041;20141110_QEp1_LC7_PhGe_4_53_M3_3_msms_5850;20141110_QEp1_LC7_PhGe_4_53_W2_1_msms_6047;20141110_QEp1_LC7_PhGe_4_53_M4_3_msms_5835;20141110_QEp1_LC7_PhGe_4_53_M3_2_msms_5795;20141110_QEp1_LC7_PhGe_4_53_M3_1_msms_5841;20141110_QEp1_LC7_PhGe_4_53_M2_1_msms_6015;20141110_QEp1_LC7_PhGe_4_53_M4_2_msms_5875;20141110_QEp1_LC7_PhGe_4_53_M4_1_msms_5854;20141110_QEp1_LC7_PhGe_4_53_M2_2_msms_5987;20141110_QEp1_LC7_PhGe_4_53_M2_3_msms_5920	529.255	529.257	7.88136	9.85664	1102599,1102597,1102600,1102590,1102601,1102612,1102582,1102575,1102578,1102605,1102587,1102603,1102574,1102589,1102579,1102602,1102604,1102596,1102583,1102586,1102580,1102581,1102585,1102606,1102611,1102594,1102584,1102572,1102615,1102598,1102595,1102592,1102558,1102554,1102548,1102566,1102543,1102560,1102608,1102569,1102553,1102555,1102556,1102609,1102539,1102559,1102565,1102547,1102552,1102541,1102567,1102571,1102607	53	1055.5	2	87.2866	53		0.0982417	8.961;8.797;8.967;8.881;8.949;8.762;8.8154;8.803;8.7526;8.975;8.854;8.8122;8.8309;8.873;8.7573;8.781;8.865;8.895;8.8179;8.829;8.853;8.856;8.958;8.864;8.822;8.763;8.959;8.8269;8.847;8.8442;8.792;8.811;9.3668;NA;NA;9.623;9.662;9.695;9.747;9.749;9.863;9.913;9.877;9.856;9.953;9.886;9.92;9.863;9.996;NA;NA;NA;9.937;9.932;NA;NA;9.956;10.021;9.982;NA;9.941;NA;NA;NA;NA	528.755128893491;528.755156432964;528.75515029512;528.75525416136;528.755170881413;528.755293689913;528.754826992981;528.754973191982;528.755368063519;528.755180163461;528.755017802222;528.755155196522;528.755180457553;528.755150915492;528.754987582442;528.755374125872;528.754952479034;528.755042795907;528.754929849749;528.755171168704;528.755136401494;528.755039492365;528.755121646945;528.755090300662;528.755037021226;528.755157478506;528.755064365062;528.755109385758;528.755252699153;528.755014557462;528.75517743393;528.755191689556;528.752862214104;NA;NA;528.75456316818;528.754540682945;528.754789712935;528.754174636298;528.754560651689;528.754744174273;528.754727029672;528.754560510856;528.754631463749;528.754374639346;528.754578192337;528.754290520354;528.754385148625;528.754368214665;NA;NA;NA;528.754533690676;528.754322523928;NA;NA;528.754243329809;528.75478965276;528.754627309493;NA;528.754378747841;NA;NA;NA;NA	72.3251495361328;78.097770690918;87.2580490112305;87.8064727783203;108.569801330566;77.662483215332;NaN;87.8064727783203;NaN;78.097770690918;88.4954986572266;NaN;NaN;87.8064727783203;NaN;NaN;84.8172912597656;99.8150100708008;NaN;76.9430999755859;88.4954986572266;87.2580490112305;78.097770690918;87.2580490112305;77.662483215332;78.097770690918;98.0439605712891;NaN;78.097770690918;NaN;77.662483215332;93.6667404174805;NaN;NA;NA;79.4890670776367;97.9654922485352;92.7318572998047;88.4954986572266;99.0129470825195;78.097770690918;95.6422271728516;77.662483215332;99.8150100708008;89.0288314819336;90.6956100463867;74.8410873413086;86.1801910400391;94.4091262817383;NA;NA;NA;NaN;103.878303527832;NA;NA;76.9430999755859;NaN;88.4954986572266;NA;105.523902893066;NA;NA;NA;NA	1	0.092	-0.072	0.098	0.012	0.08	-0.107	-0.0536	-0.066	-0.1164	0.106	-0.015	-0.0568	-0.0381	0.004	-0.1117	-0.088	-0.004	0.026	-0.0511	-0.04	-0.016	-0.013	0.089	-0.005	-0.047	-0.106	0.09	-0.0421	-0.022	-0.0248	-0.077	-0.058	0.4978	-0.189037	-0.221134	0.754	0.793	0.826	0.878	0.88	0.994	1.044	1.008	0.987	1.084	1.017	1.051	0.994	1.127	0.856049	0.784155	0.838046	1.068	1.063	0.865661	0.813506	1.087	1.152	1.113	0.836465	1.072	0.814481	0.813815	0.813634	0.844813	-0.0016571	-0.0012574	-0.0012517	-0.0016069	-0.0013532	-0.0016109	-0.00088278	-0.00076592	-0.0018599	-0.0021027	-0.0015646	-0.0014264	-0.0013874	-0.0019951	-0.001115	-0.001355	-0.0010576	-0.0010362	-0.0011491	-0.00078414	-0.0013619	-0.0013547	-0.0014568	-0.00064263	-0.00095018	-0.0014359	-0.0017255	-0.0016514	-0.0017975	-0.00043717	-0.0011773	-0.0015311	-0.00066986	-0.00101565	-0.00115543	-0.00010272	0.00010432	8.4542e-05	-5.5879e-06	4.7663e-05	-0.00048732	-0.00049897	-0.00015455	-1.5956e-05	-0.00038447	-0.00019174	-9.8155e-05	-0.00037102	-0.00050674	0.000122323	7.76028e-05	8.01766e-05	-7.6674e-05	-0.0003317	-0.000323315	-0.000234186	7.0594e-05	-0.00017057	-8.1289e-05	-0.000255403	-0.00054533	-0.000114295	-0.000398311	-0.00035995	-9.17939e-05	target	FALSE	P04114
Feature_1647_i	1052.15	17.82	QSVGNEAEIWLGLNDMAAEGTWVDMTGAR	P05452	20140903_QEp1_LC7_PhGe_SA_4_48_Top6_Top20_1_msms_13216;20140903_QEp1_LC7_PhGe_SA_4_48_Top6_Top20_3_msms_13092;20140903_QEp1_LC7_PhGe_SA_4_48_Top6_Top20_2_msms_12870	1052.15	1052.15	16.8324	18.8076	2815716,2815717,2815715	3	3152.42	3	119.594	3	2 Oxidation (M)	0.0992167	NA;NA;NA;NA;NA;NA;NA;NA;NA;NA;NA;NA;NA;NA;NA;NA;NA;NA;NA;NA;NA;NA;NA;NA;NA;NA;NA;NA;NA;NA;NA;NA;17.778;17.82;17.834;NA;NA;NA;NA;NA;NA;NA;NA;NA;NA;NA;NA;NA;NA;NA;NA;NA;NA;NA;NA;NA;NA;NA;NA;NA;NA;NA;NA;NA;NA	NA;NA;NA;NA;NA;NA;NA;NA;NA;NA;NA;NA;NA;NA;NA;NA;NA;NA;NA;NA;NA;NA;NA;NA;NA;NA;NA;NA;NA;NA;NA;NA;1051.81315223418;1051.81277191725;1051.8134942398;NA;NA;NA;NA;NA;NA;NA;NA;NA;NA;NA;NA;NA;NA;NA;NA;NA;NA;NA;NA;NA;NA;NA;NA;NA;NA;NA;NA;NA;NA	NA;NA;NA;NA;NA;NA;NA;NA;NA;NA;NA;NA;NA;NA;NA;NA;NA;NA;NA;NA;NA;NA;NA;NA;NA;NA;NA;NA;NA;NA;NA;NA;108.726600646973;119.350196838379;130.705200195313;NA;NA;NA;NA;NA;NA;NA;NA;NA;NA;NA;NA;NA;NA;NA;NA;NA;NA;NA;NA;NA;NA;NA;NA;NA;NA;NA;NA;NA;NA	1	-0.0862718	-0.15525	-0.125001	-0.167743	-0.116209	-0.155955	-0.237639	-0.189187	-0.13922	-0.0782282	-0.144461	-0.162156	-0.127597	-0.0864297	-0.182747	-0.179106	-0.170123	-0.137139	-0.203754	-0.196065	-0.195711	-0.169037	-0.0284092	-0.197373	-0.211251	-0.240721	-0.062362	-0.12974	-0.105918	-0.193178	-0.132638	-0.118043	-0.042	0	0.014	0.730602	0.766986	0.749216	0.717317	0.676377	0.70583	0.65907	0.648466	0.631626	0.645408	0.630971	0.618754	0.556242	0.606738	0.600499	0.609013	0.600354	0.594432	0.584152	0.592643	0.568848	0.573278	0.590946	0.627275	0.602634	0.578838	0.629912	0.545453	0.578553	0.602736	-0.00224875	-0.00190155	-0.00150095	-0.00177315	-0.00218345	-0.00315405	-0.00212632	-0.00152859	-0.00300759	-0.00304351	-0.00272752	-0.00174815	-0.00250021	-0.0027651	-0.00208282	-0.0017172	-0.00144482	-0.00117711	-0.00233351	-0.00126833	-0.00159322	-0.0020877	-0.00203758	-0.000591175	-0.00169572	-0.0023393	-0.00292976	-0.00238346	-0.00316653	-0.000613476	-0.00195346	-0.0018458	-0.00053763	-0.00094741	-0.00039336	0.000586095	0.000626751	0.000785488	0.000378168	0.000289586	0.00039449	-0.00038253	0.000500087	6.39213e-05	-3.28175e-05	2.85562e-05	0.000330582	-0.000465479	0.000344695	0.000957395	0.00107624	0.000720603	0.000666251	-5.64018e-05	0.000186093	9.99711e-05	0.000353617	0.000120409	-5.06113e-05	0.000141455	-0.000498361	-0.000319849	-0.000532457	-0.000278999	0.000389753	target	FALSE	P05452
Feature_1648_i	583.287	8.91	QSTNAYPDLR	P07225	20140903_QEp1_LC7_PhGe_SA_4_36_2008_3pm_msms_5859;20140903_QEp1_LC7_PhGe_SA_4_36_2108_12am_msms_5865;20140903_QEp1_LC7_PhGe_SA_4_36_2608_9am_msms_5873;20140903_QEp1_LC7_PhGe_SA_4_36_2508_9am_msms_5912;20140903_QEp1_LC7_PhGe_SA_4_36_2608_12am_msms_6007;20140903_QEp1_LC7_PhGe_SA_4_36_2608_6am_msms_5864;20140903_QEp1_LC7_PhGe_SA_4_36_2208_3pm_msms_5864;20140903_QEp1_LC7_PhGe_SA_4_36_2108_3pm_msms_5839;20140903_QEp1_LC7_PhGe_SA_4_36_1908_3pm_msms_5759;20140903_QEp1_LC7_PhGe_SA_4_36_2208_9am_msms_5746;20140903_QEp1_LC7_PhGe_SA_4_36_2108_6am_msms_5746;20140903_QEp1_LC7_PhGe_SA_4_36_2508_6am_msms_5867;20140903_QEp1_LC7_PhGe_SA_4_36_2208_6am_msms_5710;20140903_QEp1_LC7_PhGe_SA_4_36_2508_3pm_msms_5721;20140903_QEp1_LC7_PhGe_SA_4_36_2108_9am_msms_5785;20140903_QEp1_LC7_PhGe_SA_4_36_2208_12am_msms_5727;20140903_QEp1_LC7_PhGe_SA_4_36_2008_9am_msms_5728;20140903_QEp1_LC7_PhGe_SA_4_36_2308_3pm_msms_5831;20140903_QEp1_LC7_PhGe_SA_4_36_2408_6am_msms_5920;20140903_QEp1_LC7_PhGe_SA_4_36_2308_9am_msms_5624;20140903_QEp1_LC7_PhGe_SA_4_36_2508_12am_msms_5746;20140903_QEp1_LC7_PhGe_SA_4_36_1908_9am_msms_5772;20140903_QEp1_LC7_PhGe_SA_4_36_2408_12am_msms_5576;20140903_QEp1_LC7_PhGe_SA_4_36_2308_12am_msms_5703;20140903_QEp1_LC7_PhGe_SA_4_36_2008_6am_msms_5622;20140903_QEp1_LC7_PhGe_SA_4_36_2308_6am_msms_5650;20140903_QEp1_LC7_PhGe_SA_4_36_2408_3pm_msms_5719;20140903_QEp1_LC7_PhGe_SA_4_36_2408_9am_msms_5649;20140903_QEp1_LC7_PhGe_SA_4_36_2008_12am_msms_5708;20140903_QEp1_LC7_PhGe_SA_4_36_1908_12am_msms_5689;20140903_QEp1_LC7_PhGe_SA_4_36_2608_3pm_msms_5738;20140903_QEp1_LC7_PhGe_SA_4_36_1908_6am_msms_5704;20141110_QEp1_LC7_PG_4_53_M1_1_msms_6109;20141110_QEp1_LC7_PG_4_53_M1_2_msms_6022;20141110_QEp1_LC7_PhGe_4_53_M1_3_msms_5992;20141110_QEp1_LC7_PhGe_4_53_M5_3_msms_5931;20141110_QEp1_LC7_PhGe_4_53_M5_1_msms_5951;20141110_QEp1_LC7_PhGe_4_53_W4_2_msms_6082;20141110_QEp1_LC7_PhGe_4_53_M4_1_msms_5747;20141110_QEp1_LC7_PhGe_4_53_M4_3_msms_5733;20141110_QEp1_LC7_PhGe_4_53_W4_3_msms_6067;20141110_QEp1_LC7_PhGe_4_53_M4_2_msms_5768;20141110_QEp1_LC7_PhGe_4_53_M2_1_msms_5904;20141110_QEp1_LC7_PhGe_4_53_M3_3_msms_5746;20140903_QEp1_LC7_PhGe_SA_4_48_Top6_Top20_1_msms_5125;20141110_QEp1_LC7_PhGe_4_53_W2_2_msms_5923;20141110_QEp1_LC7_PhGe_4_53_W3_1_msms_6017;20141110_QEp1_LC7_PhGe_4_53_M3_2_msms_5698;20141110_QEp1_LC7_PhGe_4_53_M2_2_msms_5887;20141110_QEp1_LC7_PhGe_4_53_M2_3_msms_5801;20141110_QEp1_LC7_PhGe_4_53_W2_3_msms_5864;20141110_QEp1_LC7_PhGe_4_53_W4_1_msms_5992;20141110_QEp1_LC7_PhGe_4_53_W2_1_msms_5956;20140903_QEp1_LC7_PhGe_SA_4_48_Top6_Top20_3_msms_5088;20141110_QEp1_LC7_PhGe_4_53_W5_1_msms_6087;20141110_QEp1_LC7_PhGe_4_53_W5_2_msms_6176;20141110_QEp1_LC7_PhGe_4_53_W1_3_msms_5780;20141110_QEp1_LC7_PhGe_4_53_W5_3_msms_6026;20141110_QEp1_LC7_PhGe_4_53_W1_1_msms_5805;20141110_QEp1_LC7_PhGe_4_53_W3_2_msms_5970;20141110_QEp1_LC7_PhGe_4_53_M3_1_msms_5735;20141110_QEp1_LC7_PhGe_4_53_W3_3_msms_5935;20141110_QEp1_LC7_PhGe_4_53_W1_2_msms_5819;20140903_QEp1_LC7_PhGe_SA_4_48_Top6_Top20_2_msms_5007	583.286	583.288	7.92236	9.89764	1381834,1381833,1381848,1381826,1381869,1381837,1381825,1381863,1381845,1381844,1381853,1381866,1381832,1381874,1381835,1381841,1381849,1381872,1381859,1381850,1381821,1381846,1381836,1381842,1381840,1381839,1381858,1381830,1381887,1381857,1381823,1381829,1381827,1381856,1381865,1381879,1381886,1381892,1381824,1381893,1381881,1381864,1381891,1381867,1381861,1381890,1381876,1381847,1381868,1381875,1381880,1381873,1381882,1381888,1381889,1381852,1381884,1381883,1381871,1381877,1381831,1381860,1381828,1381878,1381899	65	1163.56	2	95.7853	65		0.173667	8.91;8.746;8.914;8.828;8.906;8.712;8.763;8.749;8.704;8.92;8.804;8.761;8.774;8.827;8.706;8.726;8.81;8.84;8.774;8.77;8.803;8.797;8.909;8.808;8.779;8.708;8.91;8.781;8.795;8.781;8.746;8.766;8.624;8.678;8.668;9.519;9.557;9.59;9.638;9.643;9.75;9.799;9.78;9.75;9.853;9.783;9.829;9.757;9.8954;9.883;9.814;9.848;9.843;9.839;9.896;9.844;9.86;9.929;9.887;9.874;9.854;9.856;9.846;9.849;9.878	582.785976469652;582.786012069504;582.785890391307;582.785988567579;582.786265297293;582.785935895813;582.785910640473;582.786024763041;582.785940026782;582.786213307568;582.786009637129;582.785960732794;582.785961657563;582.785876803139;582.785879407211;582.786067325896;582.786030176188;582.786128356075;582.785964502508;582.786084054024;582.785981996105;582.78602948434;582.78604063148;582.785926392623;582.78580307738;582.786170475519;582.786109061196;582.785868342485;582.786110890081;582.785833912954;582.785913559809;582.78600943882;582.786323301238;582.78625825446;582.786093161776;582.785821898862;582.785990833831;582.785981295905;582.786020999001;582.786166446681;582.78614835528;582.786069737897;582.786110672857;582.786028857468;582.785943378934;582.786077335702;582.786018181931;582.786132438407;582.786463736192;582.786121601759;582.786201831309;582.786058339948;582.78611496782;582.786184065248;582.785991156317;582.786086666361;582.78587451899;582.785855339873;582.785747017532;582.786015165815;582.786109148621;582.785874532046;582.785898542309;582.786028517429;582.785962299207	111.265403747559;97.7337799072266;77.0624237060547;135.986602783203;84.5074234008789;104.82389831543;102.530899047852;97.7337799072266;105.831001281738;84.5074234008789;87.1843109130859;77.0624237060547;97.7337799072266;128.014892578125;120.061599731445;87.5679092407227;116.54630279541;116.74520111084;97.7337799072266;139.858001708984;126.025596618652;91.7011337280273;100.878303527832;110.540603637695;108.696800231934;135.986602783203;87.1843109130859;92.6110229492188;77.0624237060547;87.1843109130859;94.4653167724609;77.7441864013672;69.7206192016602;67.3849563598633;105.460296630859;87.1843109130859;79.6589584350586;86.3443832397461;108.469802856445;115.573799133301;72.2004165649414;87.1843109130859;79.6589584350586;79.6589584350586;100.878303527832;97.7337799072266;79.6589584350586;77.7441864013672;NaN;108.469802856445;83.7746505737305;108.696800231934;97.7337799072266;108.696800231934;87.1843109130859;79.6589584350586;87.1843109130859;108.469802856445;87.1843109130859;97.7337799072266;97.7337799072266;71.0303115844727;84.5074234008789;77.0624237060547;90.0503082275391	1	0	-0.164	0.004	-0.082	-0.004	-0.198	-0.147	-0.161	-0.206	0.01	-0.106	-0.149	-0.136	-0.083	-0.204	-0.184	-0.1	-0.07	-0.136	-0.14	-0.107	-0.113	-0.001	-0.102	-0.131	-0.202	0	-0.129	-0.115	-0.129	-0.164	-0.144	-0.286	-0.232	-0.242	0.609	0.647	0.68	0.728	0.733	0.84	0.889	0.87	0.84	0.943	0.873	0.919	0.847	0.9854	0.973	0.904	0.938	0.933	0.929	0.986	0.934	0.95	1.019	0.977	0.964	0.944	0.946	0.936	0.939	0.968	-0.0017826	-0.0014381	-0.0013198	-0.0017254	-0.0015347	-0.0017327	-0.0011696	-0.00097346	-0.0018257	-0.0023115	-0.0018395	-0.0015935	-0.0012778	-0.0019915	-0.0013984	-0.0013508	-0.0012526	-0.0012052	-0.0013054	-0.00099334	-0.0014133	-0.0014454	-0.0015982	-0.00063167	-0.00097414	-0.0016917	-0.0019301	-0.0017818	-0.0018873	-0.00054829	-0.0010319	-0.0016382	-0.00094248	-0.00077478	-0.00094447	0.00017608	7.3913e-05	0.00019765	4.9092e-05	4.5701e-05	-0.0004429	-0.00038696	-0.00023257	0.00013655	-0.00023097	-0.00032907	-0.00021935	-0.00051094	-0.00056105	4.316e-05	-1.1943e-05	-9.1463e-05	-0.00015615	-0.00030392	-0.00011225	-0.0004495	-0.0002449	-0.00025364	-0.00029199	-0.00028159	-0.00063959	-0.00029501	-0.00049856	-0.00050387	-0.00026668	target	FALSE	P07225
Feature_1649_i	712.366	11.776	QSTLSYQEPLRT	P05160	20140903_QEp1_LC7_PhGe_SA_4_36_2108_3pm_msms_7629;20140903_QEp1_LC7_PhGe_SA_4_36_2408_6am_msms_7776;20140903_QEp1_LC7_PhGe_SA_4_36_2508_6am_msms_7677;20140903_QEp1_LC7_PhGe_SA_4_36_2308_9am_msms_7413;20140903_QEp1_LC7_PhGe_SA_4_36_2008_6am_msms_7411;20140903_QEp1_LC7_PhGe_SA_4_36_2308_3pm_msms_7627;20140903_QEp1_LC7_PhGe_SA_4_36_2508_3pm_msms_7510;20140903_QEp1_LC7_PhGe_SA_4_36_2008_12am_msms_7498;20140903_QEp1_LC7_PhGe_SA_4_36_2408_12am_msms_7342;20140903_QEp1_LC7_PhGe_SA_4_36_1908_6am_msms_7500;20140903_QEp1_LC7_PhGe_SA_4_36_2408_9am_msms_7428;20140903_QEp1_LC7_PhGe_SA_4_36_2608_3pm_msms_7507;20141110_QEp1_LC7_PhGe_4_53_M5_1_msms_7670;20141110_QEp1_LC7_PhGe_4_53_M5_2_msms_7636;20141110_QEp1_LC7_PhGe_4_53_W4_1_msms_7684;20141110_QEp1_LC7_PhGe_4_53_W2_3_msms_7552;20141110_QEp1_LC7_PhGe_4_53_M1_3_msms_7790;20141110_QEp1_LC7_PhGe_4_53_W4_2_msms_7796;20141110_QEp1_LC7_PG_4_53_M1_2_msms_7818;20141110_QEp1_LC7_PhGe_4_53_M3_3_msms_7470;20140903_QEp1_LC7_PhGe_SA_4_36_1908_9am_msms_7559;20140903_QEp1_LC7_PhGe_SA_4_36_2008_9am_msms_7516;20140903_QEp1_LC7_PhGe_SA_4_36_2608_12am_msms_7810	712.365	712.367	10.7884	12.7636	2021609,2021611,2021618,2021535,2021577,2021614,2021612,2021576,2021578,2021572,2021617,2021537,2021623,2021621,2021519,2021530,2021579,2021527,2021571,2021600,2021595,2021552,2021599,2021593,2021596,2021597,2021591,2021536,2021598,2021601,2021583,2021580,2021546,2021529,2021584,2021594,2021602,2021582,2021603,2021581,2021587,2021592,2021590,2021548,2021586,2021589,2021585,2021588,2021573,2021574,2021575	51	1421.72	2	104.2	51		0.461617	10.836;NA;10.841;10.727;10.818;NA;10.658;10.656;NA;10.818;NA;10.653;NA;NA;NA;NA;NA;10.757;10.677;10.694;10.692;NA;10.871;10.743;NA;10.619;10.821;NA;10.707;10.693;NA;NA;10.713;10.784;10.785;11.614;11.62;11.657;11.695;11.678;11.778;11.815;11.777;11.757;11.822;11.775;11.791;11.727;11.854;11.825;11.803;11.818;11.796;11.792;11.836;11.79;11.795;11.851;11.828;11.814;11.79;11.786;11.767;11.781;11.819	711.864964520596;NA;711.86520800954;NaN;711.865181398744;NA;711.865141924216;NaN;NA;711.865114576997;NA;711.863935867822;NA;NA;NA;NA;NA;711.864874832049;711.862893065713;711.864785667189;711.864963857489;NA;711.865010489466;711.864860045508;NA;711.864281826082;711.865327980493;NA;NaN;711.86408397051;NA;NA;711.864218780579;711.864996449002;711.863843508243;711.864617530073;711.864607816123;711.864622112335;711.865389222242;711.865628778631;711.865219349826;711.865178083445;711.864634928205;711.864651880022;711.864593395997;711.86415165585;711.861597977511;711.865152090745;711.864820145396;711.864312389435;711.864054841555;711.863995547931;711.863401045965;711.864142888522;711.864425144781;711.864059781297;711.863376195916;711.863983944439;711.863547116517;711.863904049469;711.863838003442;711.86350121361;711.863642395751;711.863869987505;711.863629779101	NaN;NA;111.792999267578;152.38;101.532302856445;NA;115.574401855469;96.23;NA;97.4630966186523;NA;NaN;NA;NA;NA;NA;NA;92.7810821533203;NaN;120.528396606445;104.592903137207;NA;95.2733764648438;152.466705322266;NA;86.2876968383789;114.720802307129;NA;63.181;165.583694458008;NA;NA;NaN;NaN;NaN;NaN;77.6440963745117;80.311767578125;NaN;NaN;NaN;NaN;NaN;98.9016876220703;NaN;NaN;NaN;147.244400024414;104.244201660156;NaN;NaN;NaN;NaN;NaN;NaN;65.4951171875;NaN;NaN;NaN;67.9969329833984;84.3649291992188;NaN;NaN;NaN;NaN	1	-0.94	-0.179037	-0.935	-1.049	-0.958	-0.215861	-1.118	-1.12	-0.192308	-0.958	-0.13408	-1.123	-0.155006	-0.0948091	-0.218072	-0.212877	-0.123513	-1.019	-1.099	-1.082	-1.084	-0.121903	-0.905	-1.033	-0.173357	-1.157	-0.955	-0.165587	-1.069	-1.083	-0.169656	-0.157225	-1.063	-0.992	-0.991	-0.162	-0.156	-0.119	-0.081	-0.098	0.002	0.039	0.001	-0.019	0.046	-0.001	0.015	-0.049	0.078	0.049	0.027	0.042	0.02	0.016	0.06	0.014	0.019	0.075	0.052	0.038	0.014	0.01	-0.009	0.005	0.043	-0.0022651	-0.00170249	-0.0016136	-0.00241472	-0.0017755	-0.00214863	-0.0013191	-0.00139032	-0.00235521	-0.0023968	-0.00236627	-0.0015018	-0.00202008	-0.00272759	-0.00142083	-0.00120869	-0.00204006	-0.0014412	-0.0014325	-0.0013187	-0.001744	-0.00229674	-0.0018833	-0.00062143	-0.0016988	-0.0018344	-0.0023316	-0.00220608	-0.00260146	-0.00055768	-0.00191719	-0.00207277	-0.00086188	-0.00094305	-0.00097976	0.00012678	5.1934e-05	0.00018846	-7.1318e-05	0.00022117	7.0494e-05	-0.00055707	5.6954e-05	7.4115e-05	-0.00019855	-0.00021245	-0.00026115	-0.00047944	-8.6612e-05	0.00041313	0.00050437	0.00020691	0.00014176	-5.4184e-05	0.00016025	-0.00028082	0.0001123	3.9915e-05	-0.00022067	-8.3516e-05	-0.00050119	-0.00048865	-0.00037948	-0.00025312	0.0001706	target	FALSE	P05160
Feature_1651_i	411.213	5.0095	QSSEITR	P01023	20141110_QEp1_LC7_PhGe_4_53_W5_2_msms_2447;20141110_QEp1_LC7_PhGe_4_53_M4_1_msms_1889;1967;1927;20141110_QEp1_LC7_PhGe_4_53_W1_3_msms_2016;20141110_QEp1_LC7_PhGe_4_53_M3_3_msms_1830;20141110_QEp1_LC7_PhGe_4_53_W3_3_msms_2280;20141110_QEp1_LC7_PhGe_4_53_W3_2_msms_2308;20141110_QEp1_LC7_PhGe_4_53_W4_1_msms_2321;20141110_QEp1_LC7_PhGe_4_53_W3_1_msms_2289;20141110_QEp1_LC7_PhGe_4_53_W5_3_msms_2319;20141110_QEp1_LC7_PhGe_4_53_W5_1_msms_2392	411.212	411.214	4.02186	5.99714	475658,475666,475660,475659,475663,475656,475657,475664,475665,475662,475661,475644,475609,475610,475645,475646,475649,475638,475637,475642,475613,475648,475603,475630,475629,475643,475623,475647,475617,475650,475641	31	819.409	2	98.9684	20		0.238733	NA;NA;4.972;NA;4.974;NA;NA;NA;NA;NA;4.99;NA;NA;NA;4.943;NA;NA;NA;4.962;NA;4.968;NA;NA;NA;4.956;NA;4.981;4.99;NA;4.941;NA;4.97;NA;NA;NA;NA;NA;NA;NA;NA;4.6601;4.6856;4.6353;4.676;4.799;4.7217;4.7872;4.9148;5.0359;4.9831;4.969;5.0427;5.05;NA;NA;NA;5.442;5.509;5.476;5.472;NA;NA;5.498;5.509;5.479	NA;NA;410.711893120355;NA;410.711856647388;NA;NA;NA;NA;NA;410.711843269778;NA;NA;NA;410.711802194662;NA;NA;NA;410.711856235095;NA;410.71192106054;NA;NA;NA;410.711868672814;NA;410.711728081163;410.711939919746;NA;410.711847000377;NA;410.711837493284;NA;NA;NA;NA;NA;NA;NA;NA;410.710153050378;410.711482698806;410.711587208832;410.711608756012;410.711468767322;410.711354967207;410.711492468894;410.711405769111;410.711622990898;410.711387338005;410.711647894981;410.711692725966;410.71170000017;NA;NA;NA;410.711573217143;410.711421346745;410.711538379775;410.711544031367;NA;NA;410.711451383422;410.711508571623;410.711516725909	NA;NA;NaN;NA;NaN;NA;NA;NA;NA;NA;NaN;NA;NA;NA;NaN;NA;NA;NA;NaN;NA;NaN;NA;NA;NA;NaN;NA;NaN;NaN;NA;NaN;NA;NaN;NA;NA;NA;NA;NA;NA;NA;NA;NaN;NaN;NaN;98.9965896606445;98.9965896606445;NaN;NaN;NaN;NaN;NaN;NaN;NaN;96.1109237670898;NA;NA;NA;98.9965896606445;98.9965896606445;101.600700378418;98.9965896606445;NA;NA;98.9965896606445;98.9965896606445;98.9965896606445	1	-0.0244542	-0.0168957	-0.0375	-0.0351962	-0.0355	-0.0270822	-0.0341223	-0.0865558	-0.050882	0.0501693	-0.0195	-0.0122164	-0.0197389	-0.0121253	-0.0665	-0.0539683	-0.0163022	-0.0678776	-0.0475	-0.0906815	-0.0415	-0.117109	-0.00825927	-0.0833459	-0.0535	-0.150365	-0.0285	-0.0195	-0.0356023	-0.0685	-0.0775356	-0.0395	-0.581789	-0.573296	-0.500768	-0.369065	-0.35039	-0.357146	-0.320646	-0.177151	-0.3494	-0.3239	-0.3742	-0.3335	-0.2105	-0.2878	-0.2223	-0.0947	0.0264	-0.0264	-0.0405	0.0332	0.0405	0.52829	0.592704	0.53147	0.4325	0.4995	0.4665	0.4625	0.615548	0.604786	0.4885	0.4995	0.4695	-0.00140411	-0.00144013	-0.00133442	-0.00152762	-0.00134314	-0.00131943	-0.00120824	-0.00105953	-0.00150581	-0.00181696	-0.00141365	-0.00138015	-0.00118259	-0.00186295	-0.00120775	-0.0011899	-0.00144922	-0.00116939	-0.00132934	-0.000917245	-0.00137774	-0.00129319	-0.00117229	-0.000704616	-0.00102157	-0.00129016	-0.00164442	-0.00163264	-0.00132141	-0.000776745	-0.000989225	-0.00142969	-0.000998618	-0.000846091	-0.00122428	-0.000393704	-0.000204131	-0.000278727	-0.00033688	-0.000368451	-0.00057517	-0.00099884	-0.00056435	-0.00023434	-0.00046534	-0.00019164	-0.00058729	-0.00071177	-0.00066154	-0.00033364	-0.00014683	-0.00036327	-0.0006621	-0.000615761	-0.000438735	-0.000608449	-0.00047962	-0.00043175	-0.00052316	-0.00064804	-0.00067304	-0.000619966	-0.00067753	-0.00068411	-0.00042593	target	FALSE	P01023
Feature_1652_i	855.769	19.755	QSMTLSSEVQIPDFDVDLGTILR	P04114	20140903_QEp1_LC7_PhGe_SA_4_36_2108_9am_msms_15847;20140903_QEp1_LC7_PhGe_SA_4_36_2208_6am_msms_15735;20140903_QEp1_LC7_PhGe_SA_4_36_2608_6am_msms_15947;20140903_QEp1_LC7_PhGe_SA_4_36_2508_9am_msms_16080;20140903_QEp1_LC7_PhGe_SA_4_36_2508_6am_msms_15798;20140903_QEp1_LC7_PhGe_SA_4_36_1908_6am_msms_15395;20140903_QEp1_LC7_PhGe_SA_4_36_2608_12am_msms_16176;20140903_QEp1_LC7_PhGe_SA_4_36_1908_9am_msms_15697;20140903_QEp1_LC7_PhGe_SA_4_36_2108_6am_msms_15700;20140903_QEp1_LC7_PhGe_SA_4_36_2008_9am_msms_15701;20140903_QEp1_LC7_PhGe_SA_4_36_2308_3pm_msms_15690;20140903_QEp1_LC7_PhGe_SA_4_36_2608_3pm_msms_15591;20140903_QEp1_LC7_PhGe_SA_4_36_2308_6am_msms_15505;20140903_QEp1_LC7_PhGe_SA_4_36_1908_12am_msms_15492	855.768	855.77	18.7674	20.7426	2473612,2473646,2473625,2473620,2473617,2473631,2473650,2473633,2473690,2473651,2473621,2473652,2473610,2473614,2473653,2473630,2473662,2473639,2473649,2473654,2473658,2473655,2473645,2473657,2473660,2473635,2473616,2473661,2473648,2473656,2473647,2473659,2473687,2473663,2473685,2473686,2473684,2473678,2473665,2473680,2473683,2473682,2473676,2473667,2473666,2473672,2473681,2473675,2473677,2473679,2473673,2473674,2473668,2473669,2473671,2473670,2473664	57	2563.28	3	104.429	57		0.0982417	19.728;19.739;19.714;19.721;19.725;19.752;19.703;19.723;19.76;19.76;19.737;19.741;19.746;19.762;19.733;19.729;19.708;19.723;19.702;19.717;19.717;19.73;19.761;19.696;19.702;19.713;19.749;19.749;19.755;19.706;19.749;19.747;NA;NA;19.517;19.838;19.858;19.876;19.9;19.902;19.91;19.924;19.934;19.966;19.957;19.963;19.957;19.956;19.986;19.972;19.994;19.987;19.975;19.992;19.999;19.983;19.995;19.997;NA;NA;NA;NA;19.995;NA;NA	855.434730896047;855.435619860764;855.435393187938;855.435194437832;855.435295671268;855.43500901931;855.434723659552;855.434848054727;855.43522746568;855.435407145406;855.435232546956;855.434913181502;855.435709441747;855.434503150278;855.435260923837;855.434618257589;855.434910558007;855.43517478071;855.435419112956;855.435684974505;855.434763873313;855.434957751017;855.435563876929;855.435643461645;855.435124674907;855.434618184337;855.434897932847;855.435083321864;855.435343253266;855.435461819926;855.435150097054;855.435677218871;NA;NA;855.436118541186;855.435148520856;855.435620370207;855.436053486674;855.435215394087;855.43611265033;855.435902519268;855.435791237883;855.435203224014;855.435841058718;855.435937806275;855.436098337461;855.435707937266;855.436148613872;855.437065774798;855.435698506423;855.436406129014;855.436598382427;855.435831450233;855.437082206033;855.436453402322;855.437548962677;855.435829577284;855.436336984564;NA;NA;NA;NA;855.435152667052;NA;NA	37.8166999816895;NaN;132.858306884766;99.9302673339844;NaN;NaN;NaN;151.013900756836;NaN;NaN;130.831405639648;48.597240447998;NaN;NaN;118.078796386719;NaN;NaN;151.013900756836;158.374404907227;NaN;NaN;NaN;NaN;NaN;NaN;NaN;85.8814697265625;26.5003395080566;41.445629119873;131.329406738281;148.333801269531;NaN;NA;NA;NaN;NaN;NaN;NaN;NaN;NaN;NaN;NaN;NaN;NaN;NaN;NaN;NaN;NaN;NaN;NaN;NaN;NaN;NaN;NaN;NaN;NaN;NaN;NaN;NA;NA;NA;NA;NaN;NA;NA	1	-0.027	-0.016	-0.041	-0.034	-0.03	-0.003	-0.052	-0.032	0.005	0.005	-0.018	-0.014	-0.009	0.007	-0.022	-0.026	-0.047	-0.032	-0.053	-0.038	-0.038	-0.025	0.006	-0.059	-0.053	-0.042	-0.006	-0.006	0	-0.049	-0.006	-0.008	-0.267003	-0.251984	-0.238	0.083	0.103	0.121	0.145	0.147	0.155	0.169	0.179	0.211	0.202	0.208	0.202	0.201	0.231	0.217	0.239	0.232	0.22	0.237	0.244	0.228	0.24	0.242	0.126285	0.123114	0.12978	0.122429	0.24	0.134972	0.138807	-0.0017504	-0.0013314	-0.0015997	-0.0019539	-0.0022708	-0.0023674	-0.001335	-0.0017616	-0.002711	-0.0026023	-0.0022951	-0.0010358	-0.0022212	-0.0025843	-0.0022551	-0.0013171	-0.0012845	-0.0016	-0.0018039	-0.0014127	-0.0016229	-0.0023229	-0.0024294	-0.0005861	-0.00097404	-0.0019327	-0.002523	-0.0019293	-0.002857	-0.00096581	-0.0018405	-0.0017498	-0.000349396	-0.000288746	-9.9325e-05	0.00089383	0.0011602	0.0012792	0.00066562	0.00015304	0.0013008	0.00037746	0.0013963	0.00029258	0.00014264	5.1695e-05	0.00060972	-6.5937e-05	6.6855e-05	0.0010105	0.00037483	0.00059258	0.00062056	-0.00028979	0.00018083	-0.00017666	0.00033489	-1.9099e-05	0.000595389	0.000513082	0.000119102	3.43615e-05	0.00019947	7.41182e-05	0.000278575	target	FALSE	P04114
Feature_1653_i	861.101	19.6685	QSMTLSSEVQIPDFDVDLGTILR	P04114	20140903_QEp1_LC7_PhGe_SA_4_36_2208_6am_msms_15663;20140903_QEp1_LC7_PhGe_SA_4_48_Top6_Top20_3_msms_14423;20140903_QEp1_LC7_PhGe_SA_4_36_2108_9am_msms_15776;20140903_QEp1_LC7_PhGe_SA_4_36_2608_6am_msms_15873;20140903_QEp1_LC7_PhGe_SA_4_48_Top6_Top20_2_msms_14182;20140903_QEp1_LC7_PhGe_SA_4_36_2008_3pm_msms_15976;20140903_QEp1_LC7_PhGe_SA_4_48_Top6_Top20_1_msms_14591;20140903_QEp1_LC7_PhGe_SA_4_36_1908_6am_msms_15321;20140903_QEp1_LC7_PhGe_SA_4_36_2208_12am_msms_15737;20140903_QEp1_LC7_PhGe_SA_4_36_2008_9am_msms_15625;20140903_QEp1_LC7_PhGe_SA_4_36_2308_6am_msms_15423;20140903_QEp1_LC7_PhGe_SA_4_36_2308_12am_msms_15517;20140903_QEp1_LC7_PhGe_SA_4_36_1908_9am_msms_15613;20140903_QEp1_LC7_PhGe_SA_4_36_2308_3pm_msms_15611;20140903_QEp1_LC7_PhGe_SA_4_36_2408_6am_msms_15840;20140903_QEp1_LC7_PhGe_SA_4_36_2008_12am_msms_15426;20140903_QEp1_LC7_PhGe_SA_4_36_2408_9am_msms_15391	861.1	861.102	18.6809	20.6561	2487184,2487162,2487199,2487153,2487200,2487195,2487228,2487204,2487172,2487286,2487194,2487229,2487147,2487312,2487193,2487167,2487196,2487160,2487158,2487174,2487203,2487178,2487192,2487189,2487235,2487183,2487202,2487190,2487191,2487237,2487201,2487197,2487198,2487222,2487223,2487221,2487224,2487220,2487219,2487218,2487206,2487211,2487215,2487205,2487213,2487216,2487214,2487208,2487207,2487217,2487212,2487210,2487209	53	2579.28	3	105.851	53	Oxidation (M)	0.0982417	19.647;19.66;19.63;19.632;19.64;19.67;19.618;19.64;19.684;19.671;19.647;19.665;19.675;19.68;19.65;19.64;19.623;19.634;19.613;NA;19.634;19.646;19.675;19.619;19.618;NA;19.666;19.667;19.673;19.619;19.666;19.666;19.39;19.398;19.422;NA;19.74;19.753;19.772;19.794;NA;19.812;19.812;19.834;NA;NA;19.847;19.852;19.871;19.862;NA;19.877;NA;19.883;NA;19.872;NA;19.883;19.89;19.895;19.895;19.907;NA;NA;19.912	860.766904225812;860.766415906652;860.767013423438;860.767704639238;860.766902891442;860.767888825723;860.766786243192;860.766851038062;860.767204285563;860.76858720843;860.766547080821;860.766342221998;860.768409667755;860.767267108493;860.767553028798;860.76719636032;860.767106631346;860.767635209798;860.766941438272;NA;860.765281518482;860.767440888529;860.767538760764;860.768076685414;860.766260786532;NA;860.767669713169;860.766705411245;860.768640623026;860.766923609457;860.767748077419;860.767152846285;860.767599024193;860.767152610238;860.766955566764;NA;860.76657180743;860.767278848989;860.767717586291;860.766972179085;NA;860.766747570677;860.768141001797;860.765086062342;NA;NA;860.768049356226;860.766402099747;860.768336616081;860.764222184206;NA;860.767659315948;NA;860.767923340484;NA;860.769647484192;NA;860.767009638297;860.767756152457;860.76738803069;860.767914233674;860.76815750844;NA;NA;860.76710681201	NaN;NaN;144.504898071289;146.188995361328;61.3446197509766;47.0495300292969;NaN;117.013603210449;NaN;NaN;NaN;66.467170715332;96.8805465698242;NaN;108.958099365234;NaN;52.8979911804199;88.6267318725586;175.927505493164;NA;NaN;NaN;113.734596252441;72.9897689819336;NaN;NA;NaN;NaN;NaN;NaN;101.894897460938;NaN;157.590301513672;128.881103515625;118.511299133301;NA;NaN;NaN;NaN;NaN;NA;NaN;NaN;NaN;NA;NA;NaN;NaN;NaN;NaN;NA;NaN;NA;NaN;NA;NaN;NA;NaN;NaN;NaN;NaN;NaN;NA;NA;NaN	2	-0.0215	-0.0085	-0.0385	-0.0365	-0.0285	0.0015	-0.0505	-0.0285	0.0155	0.0025	-0.0215	-0.0035	0.0065	0.0115	-0.0185	-0.0285	-0.0455	-0.0345	-0.0555	-0.075629	-0.0345	-0.0225	0.0065	-0.0495	-0.0505	-0.073661	-0.0025	-0.0015	0.0045	-0.0495	-0.0025	-0.0025	-0.2785	-0.2705	-0.2465	0.0306093	0.0715	0.0845	0.1035	0.1255	0.0594631	0.1435	0.1435	0.1655	0.103975	0.101846	0.1785	0.1835	0.2025	0.1935	0.130731	0.2085	0.121025	0.2145	0.143941	0.2035	0.148922	0.2145	0.2215	0.2265	0.2265	0.2385	0.146883	0.159811	0.2435	-0.0021884	-0.0016758	-0.0017997	-0.0023189	-0.0023868	-0.0027772	-0.0016358	-0.0020131	-0.002893	-0.002861	-0.00284	-0.0016666	-0.0026585	-0.0029575	-0.0023511	-0.0019785	-0.0020471	-0.0017087	-0.0019814	-0.00149731	-0.0018212	-0.0024453	-0.0028627	-0.00086391	-0.0013351	-0.00210963	-0.002942	-0.0021734	-0.0031449	-0.0010291	-0.0023174	-0.0022452	-0.00079301	-0.000494	-0.00040286	0.00102551	0.0011629	0.0010657	0.00031389	0.00037276	0.00137774	0.0005383	0.0015885	0.00025386	0.000241326	0.000114724	0.00059377	-0.00033072	4.0193e-05	0.00094139	0.000690072	0.00040194	0.000958265	-3.4688e-05	0.000796257	0.00023997	0.000447678	0.00027963	0.00049614	0.00019405	4.776e-05	-0.000508	-0.000142334	8.49532e-05	1.4338e-05	target	FALSE	P04114
Feature_1656_i	647.883	14.2305	QSGLYFIKPLK	P02679	20141110_QEp1_LC7_PhGe_4_53_W5_2_msms_9918;20141110_QEp1_LC7_PhGe_4_53_W4_3_msms_9842;20141110_QEp1_LC7_PhGe_4_53_W5_3_msms_9748;20141110_QEp1_LC7_PhGe_4_53_W5_1_msms_9809;20141110_QEp1_LC7_PhGe_4_53_M5_3_msms_9688;20141110_QEp1_LC7_PG_4_53_M1_1_msms_10218;20141110_QEp1_LC7_PhGe_4_53_W3_1_msms_9768;20141110_QEp1_LC7_PhGe_4_53_W2_2_msms_9664;20141110_QEp1_LC7_PhGe_4_53_M1_3_msms_10035;20141110_QEp1_LC7_PhGe_4_53_M5_1_msms_9736;20141110_QEp1_LC7_PhGe_4_53_W3_3_msms_9670;20141110_QEp1_LC7_PhGe_4_53_W2_3_msms_9582;20141110_QEp1_LC7_PG_4_53_M1_2_msms_10081;20141110_QEp1_LC7_PhGe_4_53_M5_2_msms_9686;20141110_QEp1_LC7_PhGe_4_53_W2_1_msms_9699;20140903_QEp1_LC7_PhGe_SA_4_36_2608_6am_msms_9830;20141110_QEp1_LC7_PhGe_4_53_W1_3_msms_9524;20141110_QEp1_LC7_PhGe_4_53_W1_2_msms_9569;20141110_QEp1_LC7_PhGe_4_53_M4_3_msms_9503;20140903_QEp1_LC7_PhGe_SA_4_36_2008_3pm_msms_9818;20141110_QEp1_LC7_PhGe_4_53_M2_2_msms_9816;20141110_QEp1_LC7_PhGe_4_53_M4_1_msms_9523;20141110_QEp1_LC7_PhGe_4_53_M2_3_msms_9671;20141110_QEp1_LC7_PhGe_4_53_M2_1_msms_9870;20141110_QEp1_LC7_PhGe_4_53_M3_1_msms_9535;20140903_QEp1_LC7_PhGe_SA_4_36_2008_12am_msms_9641;20141110_QEp1_LC7_PhGe_4_53_M3_2_msms_9485;20140903_QEp1_LC7_PhGe_SA_4_36_2408_6am_msms_9968;20140903_QEp1_LC7_PhGe_SA_4_36_1908_12am_msms_9613;20140903_QEp1_LC7_PhGe_SA_4_36_2408_9am_msms_9555	647.882	647.884	13.2429	15.2181	1742296,1742271,1742297,1742273,1742264,1742303,1742248,1742295,1742287,1742262,1742260,1742244,1742274,1742259,1742288,1742253,1742298,1742279,1742237,1742276,1742294,1742290,1742281,1742265,1742291,1742299,1742266,1742289,1742302,1742272,1742286,1742251,1742284,1742293,1742282,1742245,1742301,1742268,1742278,1742283,1742277,1742280,1742249,1742238,1742308,1742285,1742275	47	1292.75	2	101.008	45		0.1404	13.13;NA;13.117;13.066;13.122;12.952;NA;NA;NA;NA;13.021;12.984;NA;13.078;12.957;12.955;13.024;NA;NA;NA;13.014;NA;13.198;13.032;12.983;12.952;13.149;NA;13.058;NA;13.001;13.032;NA;NA;NA;14.26;14.271;14.297;14.291;14.245;14.312;14.32;14.266;14.253;14.291;14.232;14.239;14.145;14.255;14.218;14.204;14.216;14.19;14.17;14.229;14.164;14.16;NA;14.2;NA;NA;14.139;14.105;14.106;14.162	647.381458632873;NA;647.381072705851;647.381705567836;647.381486924906;647.381221222623;NA;NA;NA;NA;647.381559910823;647.381502254489;NA;647.381571539222;647.381773520702;647.381426666072;647.382224752599;NA;NA;NA;647.38199012421;NA;647.381378527305;647.381743814173;647.381197411628;647.38145783239;647.38154057381;NA;647.381616785589;NA;647.381567925733;647.381691322424;NA;NA;NA;647.381946739629;647.381766141872;647.381792899487;647.38198679264;647.381994252166;647.381712235245;647.381638596974;647.381625742562;647.381571371073;647.382148018457;647.381714439844;647.38187848379;647.381511387452;647.381500707659;647.381686999248;647.381876004542;647.381589968584;647.381754478718;647.381782937495;647.381801417911;647.381749000857;647.381373343112;NA;647.38154104056;NA;NA;647.381674853493;647.381768682246;647.381770953852;647.381789196883	108.400901794434;NA;NaN;NaN;91.2150573730469;81.7987899780273;NA;NA;NA;NA;NaN;NaN;NA;NaN;NaN;NaN;NaN;NA;NA;NA;NaN;NA;82.803092956543;90.3061981201172;NaN;NaN;NaN;NA;NaN;NA;109.156303405762;NaN;NA;NA;NA;100.686698913574;115.004302978516;104.943801879883;123.61840057373;104.069999694824;109.156303405762;122.765602111816;113.670501708984;NaN;117.250602722168;NaN;125.225799560547;105.133697509766;110.076698303223;NaN;NaN;92.4094314575195;86.0142135620117;76.3019866943359;91.2150573730469;83.7746505737305;94.4653167724609;NA;85.8127136230469;NA;NA;81.0895309448242;NaN;113.670501708984;108.195602416992	1	-1.1005	-0.140948	-1.1135	-1.1645	-1.1085	-1.2785	-0.174683	-0.161541	-0.148092	-0.0502727	-1.2095	-1.2465	-0.14136	-1.1525	-1.2735	-1.2755	-1.2065	-0.111412	-0.150026	-0.163286	-1.2165	-0.136902	-1.0325	-1.1985	-1.2475	-1.2785	-1.0815	-0.148124	-1.1725	-0.15595	-1.2295	-1.1985	-0.222782	-0.206469	-0.202954	0.0295	0.0405	0.0665	0.0605	0.0145	0.0815	0.0895	0.0355	0.0225	0.0605	0.0015	0.0085	-0.0855	0.0245	-0.0125	-0.0265	-0.0145	-0.0405	-0.0605	-0.0015	-0.0665	-0.0705	0.770249	-0.0305	0.730865	0.718879	-0.0915	-0.1255	-0.1245	-0.0685	-0.0023013	-0.0017877	-0.0017843	-0.002128	-0.0024345	-0.0021383	-0.0018352	-0.0016244	-0.0026518	-0.0026249	-0.0024361	-0.0022116	-0.0018524	-0.002733	-0.0020682	-0.0017269	-0.0019799	-0.0013864	-0.0018174	-0.001456	-0.0020029	-0.0020164	-0.0018725	-0.0013707	-0.00168	-0.0019621	-0.0024788	-0.0024812	-0.0024517	-0.0010375	-0.0018774	-0.0019498	-0.00122955	-0.0010109	-0.000867437	-0.0002671	9.763e-06	-0.00019001	-0.00052979	-0.00042549	-0.00020583	-0.00088343	-0.00024972	-0.00033177	-0.00070757	-0.0003902	-0.00053766	-0.00047127	-0.00050692	0.00019862	4.4458e-05	-0.00015309	-8.8626e-05	-0.00059659	-0.00042472	-0.00059123	-0.00010628	0.00027875	4.5711e-05	-0.00035637	-0.00068753	-0.00063178	-0.0007628	-0.00050038	-0.00040303	target	FALSE	P02679
Feature_1657_i	478.767	13.0805	QSGLYFIK	P02679	20140903_QEp1_LC7_PhGe_SA_4_36_2608_6am_msms_9540;20140903_QEp1_LC7_PhGe_SA_4_36_2508_6am_msms_9628;20140903_QEp1_LC7_PhGe_SA_4_36_2308_6am_msms_9271;20140903_QEp1_LC7_PhGe_SA_4_36_2008_12am_msms_9436;20140903_QEp1_LC7_PhGe_SA_4_36_1908_6am_msms_9399;20141110_QEp1_LC7_PhGe_4_53_W5_1_msms_9686;20141110_QEp1_LC7_PhGe_4_53_M5_1_msms_9567;20140903_QEp1_LC7_PhGe_SA_4_48_Top6_Top20_1_msms_9147;20140903_QEp1_LC7_PhGe_SA_4_48_Top6_Top20_3_msms_9036;20140903_QEp1_LC7_PhGe_SA_4_36_2508_12am_msms_9612	478.766	478.768	12.0929	14.0681	827195,827188,827115,827192,827193,827162,827142,827161,827122,827220,827218,827150,827219,827221,827210,827211,827217,827216,827215,827209,827208,827213,827214,827206,827234,827204,827202,827207,827203,827205,827224,827233,827185,827198,827182,827183,827197,827178,827187,827175,827189,827186,827184,827180,827179,827191,827239,827196,827177,827176,827212,827190,827200,827199,827201	55	954.517	2	84.1625	50		0.39586	13.079;12.935;12.915;13.013;12.91;12.894;12.909;12.954;12.943;13.082;12.984;12.948;12.964;13.023;12.909;12.652;12.979;NA;12.709;13.158;NA;NA;12.973;NA;12.938;12.67;12.919;12.698;13.007;12.955;12.697;12.973;13.077;NA;13.107;NA;NA;14.418;14.332;14.416;14.1;NA;14.065;14.043;14.092;14.051;14.051;13.963;14.07;14.05;14.022;14.04;NA;14.291;14.058;14.001;14.005;14.058;14.04;14.017;14.001;13.985;13.957;13.969;NA	478.266436668758;478.266268250188;478.265895746878;478.266589265615;478.266087499217;478.267098092336;478.266503593668;478.266312783659;478.266871463711;478.266478448907;478.266214926236;478.266247363324;478.266089860663;478.266515066775;478.266448010887;478.266208272842;478.266809076834;NA;478.266044248993;478.265790332017;NA;NA;478.26609642239;NA;478.266058550856;478.266241258535;478.266081511644;478.266294880019;478.266735741256;478.266752781699;478.265958547488;478.26643157029;478.266214232015;NA;478.266265096472;NA;NA;478.265262429432;478.265472578604;478.265507215156;478.265888941741;NA;478.265788796513;478.266089650921;478.265955652251;478.265917409534;478.266004939074;478.266135281217;478.266157544589;478.266104492934;478.266208281487;478.26610265576;NA;478.265078726607;478.266197622405;478.26617476363;478.266103060559;478.265961254602;478.266077938034;478.266107973586;478.266215915702;478.266212861108;478.266205220851;478.266178186863;NA	NaN;NaN;78.1489334106445;NaN;NaN;NaN;NaN;NaN;NaN;NaN;NaN;NaN;NaN;NaN;NaN;NaN;NaN;NA;80.438117980957;NaN;NA;NA;NaN;NA;NaN;NaN;NaN;NaN;NaN;NaN;87.4760665893555;NaN;NaN;NA;NaN;NA;NA;NaN;NaN;NaN;NaN;NA;NaN;NaN;NaN;NaN;NaN;90.1349411010742;NaN;NaN;NaN;NaN;NA;NaN;NaN;NaN;NaN;NaN;NaN;NaN;NaN;NaN;84.614631652832;NaN;NA	1	-0.0015	-0.1455	-0.1655	-0.0675	-0.1705	-0.1865	-0.1715	-0.1265	-0.1375	0.0015	-0.0965	-0.1325	-0.1165	-0.0575	-0.1715	-0.4285	-0.1015	-0.108389	-0.3715	0.0775	-0.153794	-0.124992	-0.1075	-0.129493	-0.1425	-0.4105	-0.1615	-0.3825	-0.0735	-0.1255	-0.3835	-0.1075	-0.0035	-0.203004	0.0265	0.754858	0.777072	1.3375	1.2515	1.3355	1.0195	0.83451	0.9845	0.9625	1.0115	0.9705	0.9705	0.8825	0.9895	0.9695	0.9415	0.9595	0.777128	1.2105	0.9775	0.9205	0.9245	0.9775	0.9595	0.9365	0.9205	0.9045	0.8765	0.8885	0.763707	-0.0019267	-0.0016079	-0.0014178	-0.0018527	-0.0019822	-0.0018333	-0.0016334	-0.00143	-0.0021574	-0.0022756	-0.0018747	-0.0017961	-0.0016941	-0.0023634	-0.0017228	-0.0013765	-0.0017652	-0.00139509	-0.0014832	-0.00086163	-0.00136029	-0.00159978	-0.0016304	-0.00113714	-0.00114405	-0.0016445	-0.0020651	-0.0018478	-0.0021255	-0.0011288	-0.00123	-0.0017359	-0.000713172	-0.000976088	-0.000830893	-0.000241492	-2.28483e-05	0.00011264	-0.00038012	-0.00027842	-0.00043391	-0.000524886	-0.00033002	-0.00045369	-0.0006528	-0.00044227	-0.00056254	-0.0007673	-0.00073363	-0.00022953	-0.00025089	-0.00027214	-9.04654e-05	-0.00049004	-0.00093802	-0.00069615	-0.00040218	-0.00029142	-0.00057558	-0.0005231	-0.00072877	-0.00074167	-0.0007526	-0.00053446	-5.7385e-05	target	FALSE	P02679
Feature_1658_i	462.746	12.032	QSFDLSVK	P04114	20141110_QEp1_LC7_PhGe_4_53_W4_2_msms_8008;20141110_QEp1_LC7_PhGe_4_53_M1_3_msms_8020;20141110_QEp1_LC7_PhGe_4_53_W4_1_msms_7913;20141110_QEp1_LC7_PhGe_4_53_W3_3_msms_7854;20140903_QEp1_LC7_PhGe_SA_4_48_Top6_Top20_1_msms_7378;20141110_QEp1_LC7_PhGe_4_53_W3_2_msms_7879;20140903_QEp1_LC7_PhGe_SA_4_48_Top6_Top20_3_msms_7310;20141110_QEp1_LC7_PhGe_4_53_W1_3_msms_7726;20140903_QEp1_LC7_PhGe_SA_4_48_Top6_Top20_2_msms_7200	462.745	462.747	11.0444	13.0196	738023,738031,738027,738025,738055,738065,738029,738008,738022,738118,737936,737995,737993,738016,737972,737991,738129,737950,737971,738002,738014,738010,738012,737986,738018,738101,737964,737990,738006,738005,738020,737970,737974,737975,737969,737997,737960,737949,737989,737983,737996,737999,737966,737973,737965,738000,737987,738013,737984,737968,738004,737977,737978,737962,737998,737980,737976,737985,737988,737967,737963,737981,737979,737982,737961	65	922.476	2	87.666	65		0.234567	10.879;10.685;10.881;10.772;10.865;10.629;10.717;10.695;10.666;10.873;10.75;10.698;10.72;10.777;10.639;10.666;10.779;10.803;10.736;10.731;10.736;10.753;10.905;10.784;10.722;10.665;10.868;10.704;10.746;10.741;10.69;10.714;11.114;11.181;11.172;11.854;11.882;11.93;11.968;11.945;12.055;12.1;12.066;12.008;12.087;12.044;12.059;11.97;12.098;12.075;12.058;12.092;12.074;12.036;12.089;12.041;12.044;12.107;12.091;12.076;12.028;12.046;12.012;12.001;12.078	462.24507881662;462.245128276468;462.245019421296;462.244975684596;462.244968004899;462.244992698005;462.245174854209;462.245156558796;462.245178178883;462.245208929515;462.245232228247;462.24529285415;462.245169394381;462.245189740938;462.245332345209;462.245313043252;462.245159168537;462.245189146171;462.245337896606;462.245212842589;462.245262555486;462.245226845699;462.245138978953;462.245093935779;462.245175487238;462.245439980735;462.244909296824;462.245169233157;462.24525936751;462.245085242391;462.245174496841;462.245363542222;462.245038921632;462.245220088054;462.245187688008;462.245226378795;462.245538737716;462.245449610838;462.245719492126;462.245337862446;462.245583508373;462.245563709409;462.245474811334;462.245599788802;462.245698470242;462.245167755158;462.245399178221;462.24543358909;462.245446491188;462.245611940389;462.245669187152;462.245410283059;462.245560063975;462.245726710643;462.24561204447;462.245596583433;462.245545147483;462.24571590779;462.245666242736;462.245542537237;462.245325644526;462.245566757691;462.245548850167;462.245273167989;462.245416516923	NaN;NaN;NaN;NaN;NaN;NaN;NaN;NaN;NaN;NaN;NaN;NaN;NaN;NaN;NaN;NaN;NaN;NaN;NaN;NaN;NaN;NaN;NaN;NaN;NaN;NaN;NaN;NaN;NaN;NaN;NaN;NaN;92.4907608032227;92.4907608032227;82.5630264282227;NaN;NaN;82.75048828125;NaN;NaN;NaN;NaN;NaN;NaN;NaN;NaN;NaN;NaN;NaN;NaN;NaN;NaN;96.366569519043;NaN;NaN;NaN;NaN;83.6232528686523;96.0269165039063;79.0586929321289;83.6232528686523;NaN;NaN;NaN;NaN	1	-1.153	-1.347	-1.151	-1.26	-1.167	-1.403	-1.315	-1.337	-1.366	-1.159	-1.282	-1.334	-1.312	-1.255	-1.393	-1.366	-1.253	-1.229	-1.296	-1.301	-1.296	-1.279	-1.127	-1.248	-1.31	-1.367	-1.164	-1.328	-1.286	-1.291	-1.342	-1.318	-0.918	-0.851	-0.86	-0.178	-0.15	-0.102	-0.064	-0.087	0.023	0.068	0.034	-0.024	0.055	0.012	0.027	-0.062	0.066	0.043	0.026	0.06	0.042	0.004	0.057	0.009	0.012	0.075	0.059	0.044	-0.004	0.014	-0.02	-0.031	0.046	-0.0018682	-0.0011987	-0.001346	-0.0015031	-0.001401	-0.0015137	-0.0011424	-0.0010895	-0.0017321	-0.0018481	-0.0016403	-0.0013561	-0.0013337	-0.001577	-0.0014358	-0.0013133	-0.0014091	-0.0012505	-0.001278	-0.0010588	-0.0013925	-0.0015712	-0.0014665	-0.00073132	-0.0012062	-0.0015251	-0.0017781	-0.0015613	-0.0017364	-0.00069601	-0.0011069	-0.001463	-0.00071903	-0.00087934	-0.00074944	-0.000169377	-0.000155275	-3.36552e-05	-0.00046482	-0.00013455	-0.00059082	-0.00072622	-0.00038573	-0.000311365	-0.00041259	-0.00023555	-0.00035025	-0.00058127	-0.000359695	-8.48825e-05	-0.00016281	-0.00041621	-0.00020985	-0.000315425	-0.00035067	-0.000520975	-0.00031738	-0.0003136	-0.000462495	-0.00055805	-0.000673445	-0.00069232	-0.00072631	-0.00056211	-0.00030311	target	FALSE	P04114
Feature_1659_i	716.824	11.301	QSEDSTFYLGER	P00450	20140903_QEp1_LC7_PhGe_SA_4_36_2108_9am_msms_8116;20140903_QEp1_LC7_PhGe_SA_4_36_2608_9am_msms_8231;20140903_QEp1_LC7_PhGe_SA_4_36_2508_9am_msms_8234;20140903_QEp1_LC7_PhGe_SA_4_36_2008_3pm_msms_8181;20140903_QEp1_LC7_PhGe_SA_4_36_2208_6am_msms_8027;20140903_QEp1_LC7_PhGe_SA_4_36_2208_9am_msms_8063;20140903_QEp1_LC7_PhGe_SA_4_36_1908_3pm_msms_8083;20140903_QEp1_LC7_PhGe_SA_4_36_2208_3pm_msms_8196;20140903_QEp1_LC7_PhGe_SA_4_36_2208_12am_msms_8058;20140903_QEp1_LC7_PhGe_SA_4_36_1908_9am_msms_8116;20140903_QEp1_LC7_PhGe_SA_4_36_2308_6am_msms_7979;20140903_QEp1_LC7_PhGe_SA_4_36_2308_12am_msms_8033;20140903_QEp1_LC7_PhGe_SA_4_36_2308_9am_msms_7958;20140903_QEp1_LC7_PhGe_SA_4_36_1908_12am_msms_8047;20140903_QEp1_LC7_PhGe_SA_4_36_2408_9am_msms_7970;20140903_QEp1_LC7_PhGe_SA_4_36_2008_12am_msms_8061;20141110_QEp1_LC7_PhGe_4_53_W5_2_msms_8402;20140903_QEp1_LC7_PhGe_SA_4_48_Top6_Top20_2_msms_7279;20141110_QEp1_LC7_PhGe_4_53_W1_1_msms_8022;20141110_QEp1_LC7_PhGe_4_53_W4_1_msms_8198;20141110_QEp1_LC7_PhGe_4_53_W1_3_msms_7994;20141110_QEp1_LC7_PhGe_4_53_W1_2_msms_8035;20141110_QEp1_LC7_PhGe_4_53_W2_3_msms_8060;20141110_QEp1_LC7_PhGe_4_53_M5_3_msms_8154;20141110_QEp1_LC7_PhGe_4_53_M2_1_msms_8215;20141110_QEp1_LC7_PhGe_4_53_M1_3_msms_8328;20141110_QEp1_LC7_PG_4_53_M1_1_msms_8484;20141110_QEp1_LC7_PhGe_4_53_M3_3_msms_7976;20141110_QEp1_LC7_PhGe_4_53_M3_1_msms_7953;20141110_QEp1_LC7_PG_4_53_M1_2_msms_8406;20141110_QEp1_LC7_PhGe_4_53_M2_3_msms_8065;20141110_QEp1_LC7_PhGe_4_53_M3_2_msms_7922	716.823	716.825	10.3134	12.2886	2035860,2035869,2035848,2035844,2035867,2035807,2035836,2035810,2035840,2035830,2035802,2035801,2035805,2035834,2035862,2035818,2035803,2035804,2035837,2035868,2035806,2035864,2035809,2035874,2035855,2035852,2035866,2035808,2035811,2035817,2035851,2035812,2035814,2035858,2035847,2035820,2035828,2035861,2035832,2035777,2035813,2035789,2035775,2035857,2035779,2035782,2035798,2035786	48	1430.63	2	130.38	46		0.168967	11.452;11.237;11.446;11.33;11.43;11.205;11.28;11.265;NA;NA;11.314;11.259;11.292;11.326;11.214;11.226;11.324;11.354;11.297;11.299;11.298;11.327;NA;11.34;11.283;11.217;11.453;11.259;11.307;11.303;NA;11.269;11.186;11.265;11.259;12.239;12.268;12.295;12.305;NA;12.388;12.417;12.392;12.353;NA;NA;NA;NA;12.444;12.423;12.407;12.429;12.407;NA;NA;12.383;NA;NA;NA;12.421;NA;NA;NA;12.367;12.417	716.32336266132;716.32314074246;716.323239043695;716.323193639214;716.323334252964;716.32307934311;716.32307865004;716.323435110646;NA;NA;716.323112101012;716.323241449892;716.323142429484;716.323034893617;716.323264821259;716.323198642176;716.323251404535;716.323282251105;716.323108004371;716.323288922298;716.323351097764;716.323240913169;NA;716.323251609676;716.32287192169;716.323140265544;716.323572223304;716.323173606567;716.323120682275;716.323103487697;NA;716.323279963483;716.322884505166;716.323001657568;716.322908144058;716.323158501479;716.323201769828;716.323174481622;716.323314598243;NA;716.323440520671;716.323465012373;716.323345998844;716.323378122338;NA;NA;NA;NA;716.323181932657;716.323132683914;716.323186535642;716.323102575037;716.323058796659;NA;NA;716.323156262394;NA;NA;NA;716.323183140492;NA;NA;NA;716.322954619865;716.32314583916	104.174499511719;140.006195068359;NaN;92.8564376831055;139.463500976563;96.7558670043945;NaN;NaN;NA;NA;NaN;144.281692504883;145.293594360352;114.867897033691;139.463500976563;128.541107177734;118.757400512695;NaN;141.581405639648;163.506805419922;NaN;NaN;NA;128.67529296875;NaN;NaN;NaN;141.581405639648;NaN;NaN;NA;114.867897033691;NaN;140.006195068359;NaN;130.685302734375;110.379302978516;150.692901611328;94.6876678466797;NA;112.023399353027;134.561904907227;117.932403564453;125.358596801758;NA;NA;NA;NA;NaN;141.581405639648;174.902603149414;177.832794189453;152.39860534668;NA;NA;78.9640426635742;NA;NA;NA;145.311401367188;NA;NA;NA;130.154098510742;NaN	1	0.151	-0.064	0.145	0.029	0.129	-0.096	-0.021	-0.036	-0.206856	-0.0422668	0.013	-0.042	-0.009	0.025	-0.087	-0.075	0.023	0.053	-0.004	-0.002	-0.003	0.026	-0.0181516	0.039	-0.018	-0.084	0.152	-0.042	0.006	0.002	-0.179109	-0.032	-0.115	-0.036	-0.042	0.938	0.967	0.994	1.004	0.740586	1.087	1.116	1.091	1.052	0.846906	0.800096	0.815802	0.743901	1.143	1.122	1.106	1.128	1.106	0.803867	0.827306	1.082	0.805694	0.868631	0.837638	1.12	0.796433	0.788023	0.755136	1.066	1.116	-0.0024013	-0.0016364	-0.0022712	-0.0020559	-0.0019437	-0.0020419	-0.00152432	-0.0012458	-0.00235747	-0.00255701	-0.0022725	-0.0017584	-0.0017799	-0.0023027	-0.0018821	-0.0015854	-0.0014496	-0.0013637	-0.0016107	-0.0011028	-0.001509	-0.0018127	-0.00192987	-0.00062725	-0.0012835	-0.0015045	-0.0023041	-0.002003	-0.0021153	-0.00051383	-0.00139707	-0.0018027	-0.00085173	-0.0011353	-0.00093836	-5.1237e-06	0.00047183	0.00030629	1.7051e-05	0.000244728	-0.0001107	-0.00062498	-8.4484e-05	0.00013073	-0.000202656	-8.82858e-05	-0.000224451	-0.000326417	-3.7469e-05	2.4937e-05	0.00011067	0.00012815	0.00025791	-8.36849e-05	2.80113e-05	-0.0003267	-0.000158101	-8.267e-05	-0.000215075	-0.00026073	-0.000527197	-0.000555444	-0.000335136	-0.00030385	-0.00019081	target	FALSE	P00450
Feature_1660_i	340.195	5.24	QRVEASISK	P0C0L5	20140903_QEp1_LC7_PhGe_SA_4_36_2608_12am_msms_2717;20140903_QEp1_LC7_PhGe_SA_4_36_2608_3pm_msms_2494;20140903_QEp1_LC7_PhGe_SA_4_36_2208_6am_msms_2386;20140903_QEp1_LC7_PhGe_SA_4_36_2008_3pm_msms_2583;20140903_QEp1_LC7_PhGe_SA_4_36_2608_9am_msms_2577;20140903_QEp1_LC7_PhGe_SA_4_36_2008_9am_msms_2485;20140903_QEp1_LC7_PhGe_SA_4_36_2108_9am_msms_2526;20140903_QEp1_LC7_PhGe_SA_4_36_2108_12am_msms_2632;20140903_QEp1_LC7_PhGe_SA_4_36_2408_6am_msms_2608;20140903_QEp1_LC7_PhGe_SA_4_36_2108_3pm_msms_2414;20140903_QEp1_LC7_PhGe_SA_4_36_2408_9am_msms_2314;20140903_QEp1_LC7_PhGe_SA_4_36_1908_9am_msms_2393;20140903_QEp1_LC7_PhGe_SA_4_36_1908_6am_msms_2417;20140903_QEp1_LC7_PhGe_SA_4_36_2108_6am_msms_2487;20140903_QEp1_LC7_PhGe_SA_4_36_2008_12am_msms_2322;20141110_QEp1_LC7_PhGe_4_53_M1_3_msms_2595;20140903_QEp1_LC7_PhGe_SA_4_48_Top6_Top20_3_msms_2067;20140903_QEp1_LC7_PhGe_SA_4_36_2208_3pm_msms_2601;20140903_QEp1_LC7_PhGe_SA_4_36_2308_3pm_msms_2465;20140903_QEp1_LC7_PhGe_SA_4_36_2308_12am_msms_2413;20140903_QEp1_LC7_PhGe_SA_4_36_2508_12am_msms_2464	340.194	340.196	4.25236	6.22764	162580,162611,162636,162620,162604,162584,162618,162605,162610,162612,162641,162626,162593,162648,162603,162598,162638,162647,162651,162652,162634,162656,162630,162649,162654,162653,162657,162655,162650,162643,162644,162645,162646	33	1016.56	3	88.1475	32		0.461617	NA;5.4218;5.322;5.16;5.199;5.138;5.1106;5.248;5.236;5.208;5.277;5.24;NA;5.3109;5.081;NA;5.2416;5.2059;NA;NA;NA;NA;5.349;5.134;5.2212;NA;NA;NA;5.286;5.246;5.435;5.232;5.038;5.0651;5.122;5.4882;5.4849;5.5;5.8637;5.9397;5.8836;NA;NA;NA;NA;NA;NA;NA;NA;NA;NA;NA;NA;NA;NA;NA;NA;NA;NA;NA;NA;6.348;NA;6.5378;NA	NA;339.85943830258;339.860155631352;339.860931799984;339.860978907001;339.860824919448;339.861030245794;339.859788420696;339.860512517343;339.86057347087;339.860033607379;339.860391376378;NA;NaN;339.860943101027;NA;NaN;NaN;NA;NA;NA;NA;339.860463991507;339.861014340217;NaN;NA;NA;NA;339.859816156217;339.860894199041;339.860188916982;339.860494836031;339.860396427003;339.860640516008;339.860759661495;339.860542054068;339.86040085835;339.860578433227;339.859476045678;339.86118352673;339.860390721022;NA;NA;NA;NA;NA;NA;NA;NA;NA;NA;NA;NA;NA;NA;NA;NA;NA;NA;NA;NA;339.859615454809;NA;339.860253831263;NA	NA;NaN;100.016998291016;103.546401977539;53.5166893005371;99.0129470825195;NaN;108.432998657227;90.9056167602539;61.5934295654297;89.0288314819336;106.198799133301;NA;87.806;95.5230865478516;NA;96.143;95.775;NA;NA;NA;NA;109.290100097656;71.6136016845703;96.143;NA;NA;NA;83.4990310668945;51.4452781677246;NaN;121.732803344727;NaN;NaN;57.5496101379395;NaN;NaN;72.3251495361328;NaN;NaN;NaN;NA;NA;NA;NA;NA;NA;NA;NA;NA;NA;NA;NA;NA;NA;NA;NA;NA;NA;NA;NA;NaN;NA;NaN;NA	2	-0.0236524	0.1818	0.082	-0.08	-0.041	-0.102	-0.1294	0.008	-0.004	-0.032	0.037	0	-0.0331618	0.0709	-0.159	-0.0642569	0.0016	-0.0341	-0.0724163	-0.0900907	-0.0392612	-0.1118	0.109	-0.106	-0.0188	-0.150502	0.0218236	-0.0271957	0.046	0.006	0.195	-0.008	-0.202	-0.1749	-0.118	0.2482	0.2449	0.26	0.6237	0.6997	0.6436	0.177797	0.168687	0.235751	0.382901	0.280585	0.384962	0.42767	0.615241	0.594652	0.466921	0.548077	0.526281	0.579039	0.635827	0.58115	0.605362	0.673647	0.629139	0.621691	0.653137	1.108	0.6529	1.2978	0.60215	-0.00123901	-0.0011669	-0.0012564	-0.0013744	-0.0010814	-0.0011169	-0.001046	-0.001049	-0.0015047	-0.0014881	-0.0013384	-0.0012634	-0.00102149	-0.0015503	-0.0011383	-0.00105645	-0.00126331	-0.000970944	-0.001158	-0.000807121	-0.00116779	-0.00114511	-0.0010803	-0.00069559	-0.000940389	-0.00108456	-0.00137234	-0.00140332	-0.001383	-0.00074826	-0.000844075	-0.0013266	-0.00087271	-0.00074929	-0.00092238	-0.00048938	-0.00026932	-0.00032196	-0.00024781	-0.00031275	-0.00044841	-0.000823614	-0.000516064	-0.000342186	-0.000379161	-0.000271014	-0.000571155	-0.000589623	-0.000629084	-0.000327158	-0.000294489	-0.000393693	-0.000518034	-0.00061183	-0.000448888	-0.000574591	-0.000615576	-0.000536566	-0.000463609	-0.000595052	-0.000653615	-0.00050895	-0.000691927	-0.00068009	-0.0004488	target	FALSE	P0C0L5|P0C0L4
Feature_1661_i	509.789	5.2548	QRVEASISK	P0C0L5	20140903_QEp1_LC7_PhGe_SA_4_36_2108_12am_msms_2659;20140903_QEp1_LC7_PhGe_SA_4_36_2208_6am_msms_2385;20140903_QEp1_LC7_PhGe_SA_4_36_2408_6am_msms_2619;20140903_QEp1_LC7_PhGe_SA_4_36_2008_9am_msms_2489;20140903_QEp1_LC7_PhGe_SA_4_36_2308_6am_msms_2303;20140903_QEp1_LC7_PhGe_SA_4_36_2408_9am_msms_2302;20140903_QEp1_LC7_PhGe_SA_4_36_1908_6am_msms_2425	509.788	509.79	4.26716	6.24244	1002535,1002536,1002533,1002553,1002585,1002539,1002471,1002531,1002584,1002537,1002538,1002540,1002582,1002504,1002534,1002541,1002543,1002545,1002544,1002548,1002549,1002542,1002546,1002547	24	1016.56	2	94.0301	23		0.0982417	NA;5.2042;5.321;NA;NA;NA;5.0807;5.25;5.238;NA;NA;NA;5.3291;5.3135;5.089;NA;5.2548;5.2155;5.092;NA;NA;NA;5.346;5.134;5.2289;NA;NA;NA;NA;NA;5.4314;NA;NA;NA;NA;5.4882;NA;NA;NA;5.71;NA;NA;NA;NA;NA;NA;NA;6.3929;6.5445;6.5508;6.4389;6.4742;6.2681;NA;NA;NA;NA;NA;NA;NA;NA;NA;6.5328;NA;NA	NA;509.288381519694;509.28680705509;NA;NA;NA;509.290078971729;509.288087818052;509.288366603093;NA;NA;NA;509.28550287113;509.287185481968;509.289854767231;NA;509.287718271991;509.288814847157;509.289568632253;NA;NA;NA;509.286429562616;509.289286324343;509.288246945902;NA;NA;NA;NA;NA;509.286106424386;NA;NA;NA;NA;509.286685670293;NA;NA;NA;509.286142224951;NA;NA;NA;NA;NA;NA;NA;509.288671192194;509.288115248156;509.288115331382;509.28765548211;509.286939607173;509.285445857746;NA;NA;NA;NA;NA;NA;NA;NA;NA;509.286995160867;NA;NA	NA;NaN;85.8072967529297;NA;NA;NA;NaN;86.8815689086914;NaN;NA;NA;NA;NaN;NaN;99.5680618286133;NA;NaN;NaN;110.381500244141;NA;NA;NA;85.5331573486328;96.0087738037109;NaN;NA;NA;NA;NA;NA;NaN;NA;NA;NA;NA;NaN;NA;NA;NA;NaN;NA;NA;NA;NA;NA;NA;NA;NaN;NaN;NaN;NaN;NaN;NaN;NA;NA;NA;NA;NA;NA;NA;NA;NA;NaN;NA;NA	2	-0.0236051	-0.0506	0.0662	-0.0385158	-0.0208608	-0.0445612	-0.1741	-0.0048	-0.0168	0.0445381	-0.0269694	-0.0314852	0.0743	0.0587	-0.1658	-0.0649424	0	-0.0393	-0.1628	-0.0900644	-0.0394027	-0.111462	0.0912	-0.1208	-0.0259	-0.150467	0.0213571	-0.0275385	-0.0388976	-0.0919614	0.1766	-0.0757495	-0.546998	-0.53201	-0.467848	0.2334	-0.242795	-0.251825	-0.193706	0.4552	0.0378479	0.184415	0.174542	0.242126	0.388672	0.286799	0.390973	1.1381	1.2897	1.296	1.1841	1.2194	1.0133	0.582418	0.63887	0.584627	0.608736	0.67659	0.632763	0.624206	0.655786	0.651329	1.278	0.639826	0.605081	-0.00156315	-0.0015987	-0.0016263	-0.0018414	-0.0014211	-0.0015321	-0.0013443	-0.0013748	-0.001767	-0.0020117	-0.0016778	-0.0015629	-0.0013758	-0.0021016	-0.0012901	-0.00137286	-0.0017047	-0.0012955	-0.0014436	-0.000863679	-0.00153425	-0.00140191	-0.0012178	-0.00080252	-0.0011873	-0.00144537	-0.0018271	-0.00182486	-0.0016498	-0.00089829	-0.00094779	-0.001682	-0.00099024	-0.000745594	-0.0010585	-0.00048286	-2.2734e-05	-0.00020328	-0.000196619	-0.00029824	-0.00054672	-0.000864537	-0.000536694	-0.00032557	-0.000270073	-0.000299945	-0.000523712	-0.00065754	-0.0007142	-0.00030482	-4.7499e-05	-9.7477e-05	-0.00030628	-0.000520214	-0.000316144	-0.00065207	-0.000442685	-0.000505427	-0.000449319	-0.000589795	-0.000670883	-0.000602515	-0.00041468	-0.000729832	-0.000331187	target	FALSE	P0C0L5|P0C0L4
Feature_1662_i	961.787	17.557	QRPPDLDTSSNAVDLLFFTDESGDSR	P00736	20140903_QEp1_LC7_PhGe_SA_4_36_2208_3pm_msms_14055;20140903_QEp1_LC7_PhGe_SA_4_36_2608_9am_msms_14106;20140903_QEp1_LC7_PhGe_SA_4_36_2408_6am_msms_14064;20140903_QEp1_LC7_PhGe_SA_4_36_2608_12am_msms_14216;20140903_QEp1_LC7_PhGe_SA_4_36_2108_12am_msms_14117;20140903_QEp1_LC7_PhGe_SA_4_36_2608_6am_msms_14009;20140903_QEp1_LC7_PhGe_SA_4_36_2208_12am_msms_13851;20140903_QEp1_LC7_PhGe_SA_4_36_2008_3pm_msms_14072;20140903_QEp1_LC7_PhGe_SA_4_36_2508_9am_msms_14111;20140903_QEp1_LC7_PhGe_SA_4_36_2208_6am_msms_13787;20140903_QEp1_LC7_PhGe_SA_4_36_1908_3pm_msms_13903;20140903_QEp1_LC7_PhGe_SA_4_36_2108_3pm_msms_13946;20140903_QEp1_LC7_PhGe_SA_4_36_2108_9am_msms_13902;20140903_QEp1_LC7_PhGe_SA_4_36_2208_9am_msms_13846;20140903_QEp1_LC7_PhGe_SA_4_36_2508_3pm_msms_13788;20140903_QEp1_LC7_PhGe_SA_4_36_2108_6am_msms_13755;20140903_QEp1_LC7_PhGe_SA_4_36_2508_6am_msms_13927;20140903_QEp1_LC7_PhGe_SA_4_36_1908_9am_msms_13763;20140903_QEp1_LC7_PhGe_SA_4_36_2308_3pm_msms_13793;20140903_QEp1_LC7_PhGe_SA_4_36_2408_3pm_msms_13669;20140903_QEp1_LC7_PhGe_SA_4_36_2008_6am_msms_13622;20140903_QEp1_LC7_PhGe_SA_4_36_1908_12am_msms_13621;20140903_QEp1_LC7_PhGe_SA_4_36_2508_12am_msms_13724;20140903_QEp1_LC7_PhGe_SA_4_36_2408_12am_msms_13548;20140903_QEp1_LC7_PhGe_SA_4_36_2008_9am_msms_13767;20140903_QEp1_LC7_PhGe_SA_4_36_2308_12am_msms_13673;20140903_QEp1_LC7_PhGe_SA_4_36_2608_3pm_msms_13696;20140903_QEp1_LC7_PhGe_SA_4_36_2308_6am_msms_13613;20140903_QEp1_LC7_PhGe_SA_4_36_2308_9am_msms_13566;13556;20140903_QEp1_LC7_PhGe_SA_4_36_1908_6am_msms_13565;20140903_QEp1_LC7_PhGe_SA_4_36_2408_9am_msms_13538;20140903_QEp1_LC7_PhGe_SA_4_36_2008_12am_msms_13655;20140903_QEp1_LC7_PhGe_SA_4_48_Top6_Top20_3_msms_12867;20140903_QEp1_LC7_PhGe_SA_4_48_Top6_Top20_1_msms_13003;20140903_QEp1_LC7_PhGe_SA_4_48_Top6_Top20_2_msms_12661	961.786	961.788	16.5694	18.5446	2693930,2693914,2693925,2693919,2693934,2693910,2693915,2693909,2693912,2693918,2693924,2693908,2693920,2693906,2693911,2693939,2693921,2693928,2693935,2693916,2693932,2693941,2693938,2693922,2693923,2693931,2693917,2693913,2693926,2693937,2693940,2693929,2693927,2693936,2693933	35	2881.34	3	187.669	35		0.139167	17.601;17.559;17.594;17.544;17.602;17.59;17.507;17.515;17.574;17.655;17.54;17.595;17.585;17.634;17.55;17.555;17.516;17.556;17.52;17.513;17.535;17.556;17.672;17.489;17.501;17.508;17.649;17.605;17.615;17.517;17.592;17.608;17.533;17.557;17.564;NA;NA;NA;NA;NA;NA;NA;NA;NA;NA;NA;NA;NA;NA;NA;NA;NA;NA;NA;NA;NA;NA;NA;NA;NA;NA;NA;NA;NA;NA	961.453747993683;961.452902258996;961.453191849137;961.453147986722;961.453175638476;961.452431606338;961.453291437029;961.453187968317;961.453193824558;961.452757660082;961.453440021662;961.45307976751;961.452929162217;961.453242368471;961.453035055474;961.45247529353;961.453344177734;961.453225115482;961.452983256063;961.453153660622;961.453286697525;961.452963340901;961.453186315334;961.453355941567;961.45347106716;961.452818494893;961.453037696897;961.452793779844;961.453106340454;961.452673692307;961.452813594817;961.452970553665;961.45260972496;961.452589363558;961.452577350528;NA;NA;NA;NA;NA;NA;NA;NA;NA;NA;NA;NA;NA;NA;NA;NA;NA;NA;NA;NA;NA;NA;NA;NA;NA;NA;NA;NA;NA;NA	193.528594970703;193.503692626953;192.985198974609;172.315307617188;192.505798339844;209.303497314453;239.322402954102;185.169097900391;156.701599121094;148.257095336914;157.733703613281;179.443298339844;157.238494873047;197.438598632813;211.496994018555;219.341201782227;193.528594970703;220.694595336914;213.388595581055;225.293899536133;183.493698120117;203.815994262695;214.156997680664;214.081604003906;206.937698364258;190.32780456543;181.328399658203;165.468902587891;199.825103759766;223.694702148438;196.1416015625;188.294296264648;148.102005004883;79.6630020141602;113.907997131348;NA;NA;NA;NA;NA;NA;NA;NA;NA;NA;NA;NA;NA;NA;NA;NA;NA;NA;NA;NA;NA;NA;NA;NA;NA;NA;NA;NA;NA;NA	1	0.044	0.002	0.037	-0.013	0.045	0.033	-0.05	-0.042	0.017	0.098	-0.017	0.038	0.028	0.077	-0.007	-0.002	-0.041	-0.001	-0.037	-0.044	-0.022	-0.001	0.115	-0.068	-0.056	-0.049	0.092	0.048	0.058	-0.04	0.035	0.051	-0.024	0	0.007	0.762603	0.79883	0.782465	0.74218	0.703427	0.733875	0.688359	0.677461	0.661717	0.67353	0.653896	0.645809	0.576745	0.635982	0.62847	0.639018	0.631331	0.621266	0.614856	0.618181	0.59085	0.597418	0.618503	0.652614	0.629938	0.602929	0.651483	0.569138	0.604229	0.626737	-0.002529	-0.0014666	-0.0018131	-0.0017183	-0.0021559	-0.0027013	-0.0012121	-0.001481	-0.0027537	-0.0029639	-0.0027791	-0.001512	-0.0020771	-0.0025106	-0.0017266	-0.0011613	-0.0013184	-0.001509	-0.001626	-0.0012973	-0.0013299	-0.0017718	-0.0019733	-0.00032318	-0.0011773	-0.0015323	-0.0027459	-0.0021392	-0.0027238	-0.00037962	-0.0018455	-0.0017026	0.00024773	-0.00010483	0.00027351	0.000559629	0.000495855	0.000537711	0.000179434	0.000373526	0.000375085	-0.000271372	0.000636184	5.79997e-05	-7.26688e-05	2.77603e-05	0.000257815	-0.000459258	0.000163618	0.000837243	0.000664259	0.000500417	0.000532003	-0.000214347	-3.17875e-05	8.54861e-05	0.000345848	8.34095e-05	-3.53967e-05	4.24713e-05	-0.000352502	-0.00033058	-0.000675232	-0.000292457	0.000304336	target	FALSE	P00736
Feature_1666_i	625.288	10.8945	QQTHMLDVMQDHFSR	P10909	20140903_QEp1_LC7_PhGe_SA_4_36_2008_3pm_msms_7837;20140903_QEp1_LC7_PhGe_SA_4_36_2108_12am_msms_7890;20140903_QEp1_LC7_PhGe_SA_4_36_2108_9am_msms_7764;20140903_QEp1_LC7_PhGe_SA_4_36_2308_3pm_msms_7821;20140903_QEp1_LC7_PhGe_SA_4_36_2508_9am_msms_7893;20140903_QEp1_LC7_PhGe_SA_4_36_2208_3pm_msms_7847;20140903_QEp1_LC7_PhGe_SA_4_36_2208_12am_msms_7723;20140903_QEp1_LC7_PhGe_SA_4_36_2608_3pm_msms_7715;20140903_QEp1_LC7_PhGe_SA_4_36_1908_9am_msms_7769;20140903_QEp1_LC7_PhGe_SA_4_36_1908_3pm_msms_7747;20140903_QEp1_LC7_PhGe_SA_4_36_2608_12am_msms_8013;20140903_QEp1_LC7_PhGe_SA_4_36_2208_6am_msms_7681;20140903_QEp1_LC7_PhGe_SA_4_36_2608_6am_msms_7860;20140903_QEp1_LC7_PhGe_SA_4_36_2208_9am_msms_7712;20140903_QEp1_LC7_PhGe_SA_4_36_2608_9am_msms_7885;20140903_QEp1_LC7_PhGe_SA_4_36_2308_9am_msms_7605;20140903_QEp1_LC7_PhGe_SA_4_36_2008_9am_msms_7718;20140903_QEp1_LC7_PhGe_SA_4_36_2408_3pm_msms_7687;20140903_QEp1_LC7_PhGe_SA_4_36_2508_6am_msms_7888;20140903_QEp1_LC7_PhGe_SA_4_36_2308_12am_msms_7702;20140903_QEp1_LC7_PhGe_SA_4_36_2408_12am_msms_7539;20140903_QEp1_LC7_PhGe_SA_4_36_1908_12am_msms_7694;20140903_QEp1_LC7_PhGe_SA_4_36_2508_12am_msms_7716;20140903_QEp1_LC7_PhGe_SA_4_36_2108_6am_msms_7731;20140903_QEp1_LC7_PhGe_SA_4_36_2008_12am_msms_7731;20140903_QEp1_LC7_PhGe_SA_4_36_2508_3pm_msms_7713;20140903_QEp1_LC7_PhGe_SA_4_36_2308_6am_msms_7635;20141110_QEp1_LC7_PhGe_4_53_W1_1_msms_7970;20141110_QEp1_LC7_PhGe_4_53_M5_1_msms_8111;20141110_QEp1_LC7_PhGe_4_53_M1_3_msms_8345;20141110_QEp1_LC7_PhGe_4_53_W1_3_msms_7925;20141110_QEp1_LC7_PhGe_4_53_M2_2_msms_8148;20141110_QEp1_LC7_PhGe_4_53_M3_2_msms_7903;20141110_QEp1_LC7_PhGe_4_53_M3_1_msms_7923;20140903_QEp1_LC7_PhGe_SA_4_36_2108_3pm_msms_7816	625.287	625.289	9.90686	11.8821	1607939,1607929,1607930,1607981,1607970,1607927,1607928,1607952,1607953,1607931,1607949,1607938,1607944,1607935,1607963,1607972,1607969,1607973,1607965,1607951,1607976,1607959,1607971,1607954,1607967,1607956,1607986,1607958,1607968,1607985,1607977,1607979,1607936,1607989,1607942,1607934,1607984,1607987,1607988,1607983	40	1871.84	3	122.528	39		0.461617	11.044;10.874;11.063;10.94;11.048;10.838;NA;10.862;10.848;11.015;10.923;10.873;10.92;10.967;10.821;10.832;10.928;10.955;10.897;10.889;10.888;10.912;11.101;10.933;10.885;10.819;11.035;10.892;10.922;10.9;10.876;10.876;10.119;10.2;NA;NA;NA;12.295;NA;12.264;NA;12.394;12.356;NA;NA;NA;NA;12.244;NA;NA;12.316;NA;12.313;NA;NA;NA;NA;NA;NA;NA;NA;NA;NA;NA;NA	624.953937050451;624.95434775719;624.954211173219;624.953946898898;624.953790166842;624.954371742933;NA;624.954110762537;624.954008028734;NaN;624.954260223909;624.953984354285;624.954024981757;624.953685493658;624.954492724843;624.953905997986;624.953977936926;624.954392146127;624.953839332219;624.95415368274;624.954144506057;624.954042955093;624.953043773021;624.954151075626;624.954611764919;624.954192899674;624.954322060201;624.954422005032;624.954309137545;624.954112954721;624.95424482404;624.954265756345;624.953548291804;624.954964126605;NA;NA;NA;624.954136099031;NA;624.953931542482;NA;624.953705723935;624.954837359797;NA;NA;NA;NA;624.954974078245;NA;NA;624.954428018997;NA;624.955112833447;NA;NA;NA;NA;NA;NA;NA;NA;NA;NA;NA;NA	118.209999084473;156.173400878906;NaN;98.9431915283203;91.7890090942383;157.06689453125;NA;135.46549987793;105.171096801758;60.549;134.250106811523;134.374099731445;160.041793823242;142.909194946289;171.079299926758;196.801696777344;53.9811897277832;145.699996948242;140.031494140625;93.7164916992188;136.565902709961;130.953704833984;NaN;NaN;136.565902709961;108.063003540039;83.2919921875;182.695297241211;116.584197998047;99.0691223144531;163.639495849609;113.519897460938;NaN;NaN;NA;NA;NA;151.378692626953;NA;128.062805175781;NA;33.842;75.9682769775391;NA;NA;NA;NA;131.859893798828;NA;NA;81.6316375732422;NA;118.522903442383;NA;NA;NA;NA;NA;NA;NA;NA;NA;NA;NA;NA	2	0.1495	-0.0205	0.1685	0.0455	0.1535	-0.0565	-0.192269	-0.0325	-0.0465	0.1205	0.0285	-0.0215	0.0255	0.0725	-0.0735	-0.0625	0.0335	0.0605	0.0025	-0.0055	-0.0065	0.0175	0.2065	0.0385	-0.0095	-0.0755	0.1405	-0.0025	0.0275	0.0055	-0.0185	-0.0185	-0.7755	-0.6945	-0.162315	0.687967	0.72033	1.4005	0.742298	1.3695	0.80259	1.4995	1.4615	0.771395	0.853957	0.805595	0.818049	1.3495	0.868992	0.8512	1.4215	0.821536	1.4185	0.805356	0.833604	0.801732	0.809405	0.880815	0.844942	0.832974	0.803393	0.799071	0.760103	0.76013	0.826297	-0.0023689	-0.0018684	-0.0018231	-0.0019839	-0.0019338	-0.0022518	-0.0016197	-0.0013745	-0.0023931	-0.00237452	-0.0021739	-0.0017826	-0.001886	-0.0024395	-0.0020822	-0.0017451	-0.0017749	-0.0016833	-0.0016981	-0.0014203	-0.0016687	-0.0019213	-0.0018829	-0.0011436	-0.00176	-0.0017504	-0.0023588	-0.0023047	-0.00212	-0.00080797	-0.0016886	-0.0019211	-0.00071353	-0.00084414	-0.000992014	-0.000121844	8.16234e-05	0.0001515	-0.000260916	-0.00025073	-0.000140957	-0.00067761	-0.00028645	8.92604e-05	-0.000345886	-0.000164846	-0.000297638	-0.00069055	-0.000203595	0.000305225	-0.0001205	-0.000176589	-7.4913e-05	-0.000156788	-0.000175598	-0.000359713	-4.86343e-05	-0.000230458	-0.000252527	-0.000281277	-0.000622137	-0.000529268	-0.000501491	-0.000424011	2.88975e-05	target	FALSE	P10909
Feature_1667_i	630.62	9.3465	QQTHMLDVMQDHFSR	P10909	20140903_QEp1_LC7_PhGe_SA_4_36_2108_9am_msms_6192;20140903_QEp1_LC7_PhGe_SA_4_36_2408_6am_msms_6340;20140903_QEp1_LC7_PhGe_SA_4_36_2108_12am_msms_6267;20140903_QEp1_LC7_PhGe_SA_4_36_2608_9am_msms_6267;20140903_QEp1_LC7_PhGe_SA_4_36_2208_9am_msms_6140;20140903_QEp1_LC7_PhGe_SA_4_36_1908_6am_msms_6124;20140903_QEp1_LC7_PhGe_SA_4_36_2508_3pm_msms_6120;20140903_QEp1_LC7_PhGe_SA_4_36_2508_12am_msms_6142;20140903_QEp1_LC7_PhGe_SA_4_36_2508_6am_msms_6257;20140903_QEp1_LC7_PhGe_SA_4_36_2008_6am_msms_6024;20140903_QEp1_LC7_PhGe_SA_4_48_Top6_Top20_1_msms_5787;20140903_QEp1_LC7_PhGe_SA_4_36_1908_9am_msms_5788;20140903_QEp1_LC7_PhGe_SA_4_48_Top6_Top20_3_msms_5731;20140903_QEp1_LC7_PhGe_SA_4_48_Top6_Top20_2_msms_5640	630.619	630.621	8.35886	10.3341	1639269,1639290,1639271,1639258,1639255,1639246,1639259,1639305,1639237,1639256,1639268,1639293,1639270,1639304,1639266,1639231,1639276,1639263,1639272,1639285,1639288,1639283,1639287,1639282,1639280,1639281,1639279,1639286,1639278,1639277	30	1887.84	3	96.5488	25	Oxidation (M)	0.123267	NA;NA;9.347;8.822;NA;NA;9.174;NA;9.123;NA;8.801;9.181;NA;NA;9.113;9.13;8.808;8.839;NA;NA;NA;NA;9.357;NA;9.184;9.127;9.316;NA;9.211;NA;NA;9.175;9.346;9.413;9.397;NA;NA;NA;NA;9.8187;NA;9.9854;NA;9.9081;NA;NA;NA;9.8969;NA;NA;9.9465;NA;NA;NA;NA;NA;10.443;NA;NA;10.478;10.443;10.429;10.43;NA;10.463	NA;NA;630.284585364929;630.285529534542;NA;NA;630.286978700342;NA;630.286129045657;NA;630.285894172284;630.28552502538;NA;NA;630.286299636957;630.285999961488;630.285444449441;630.2866844021;NA;NA;NA;NA;630.285558250441;NA;630.286001597174;630.286091907826;630.285075344658;NA;630.285421732688;NA;NA;630.286218182875;630.28629237862;630.286325203608;630.286501236774;NA;NA;NA;NA;630.285070476516;NA;630.284543711907;NA;630.28532934847;NA;NA;NA;630.286092376658;NA;NA;630.285517126175;NA;NA;NA;NA;NA;630.284453262999;NA;NA;630.284165607651;630.284639839125;630.285719495495;630.285864105823;NA;630.285666806063	NA;NA;115.556900024414;48.3912811279297;NA;NA;96.2470779418945;NA;138.012405395508;NA;NaN;77.0682678222656;NA;NA;NaN;89.136100769043;NaN;NaN;NA;NA;NA;NA;96.4892120361328;NA;111.643402099609;115.801200866699;125.671600341797;NA;NaN;NA;NA;128.062805175781;71.079948425293;48.898509979248;89.6238021850586;NA;NA;NA;NA;NaN;NA;NaN;NA;NaN;NA;NA;NA;NaN;NA;NA;NaN;NA;NA;NA;NA;NA;NaN;NA;NA;NaN;NaN;NaN;NaN;NA;NaN	2	-0.0239107	-0.177394	0.0005	-0.5245	-0.03789	-0.235784	-0.1725	-0.182652	-0.2235	-0.0346969	-0.5455	-0.1655	-0.166618	-0.102485	-0.2335	-0.2165	-0.5385	-0.5075	-0.159276	-0.166764	-0.154962	-0.136217	0.0105	-0.128357	-0.1625	-0.2195	-0.0305	-0.162746	-0.1355	-0.159013	-0.194935	-0.1715	-0.0005	0.0665	0.0505	0.529807	0.566008	0.609976	0.61489	0.4722	0.720431	0.6389	0.746104	0.5616	0.808991	0.732695	0.765263	0.5504	0.854363	0.839144	0.6	0.819465	0.781438	0.806061	0.841806	0.791461	1.0965	0.898521	0.838203	1.1315	1.0965	1.0825	1.0835	0.77706	1.1165	-0.00225426	-0.0015262	-0.0021286	-0.0018696	-0.00185563	-0.00196105	-0.0013334	-0.00126341	-0.002133	-0.0023357	-0.0019068	-0.00186465	-0.00151	-0.0021801	-0.0018124	-0.0017652	-0.0013101	-0.0013982	-0.0015058	-0.0009635	-0.00161275	-0.0015449	-0.00168825	-0.00068843	-0.00139965	-0.00187515	-0.0024347	-0.00202695	-0.0021566	-0.0005622	-0.0012234	-0.0019101	-0.00068852	-0.00078639	-0.00077022	-0.000145162	9.39389e-05	0.000184109	-0.00032146	9.2698e-05	-0.0006875	-0.0006053	-0.00020305	-0.00015776	-6.80626e-05	-0.000261646	-8.9184e-05	-0.00054833	-0.000299046	0.0001457	-0.00014435	-5.38279e-05	-3.0312e-05	-0.000344333	-0.000125202	-0.000320873	-0.00013587	-0.000290624	-0.000229651	-0.000383595	-0.0005499	-0.00037423	-0.00022881	-0.000380362	0.00018887	target	FALSE	P10909
Feature_1668_i	635.951	7.41915	QQTHMLDVMQDHFSR	P10909	20140903_QEp1_LC7_PhGe_SA_4_48_Top6_Top20_1_msms_3990;20140903_QEp1_LC7_PhGe_SA_4_48_Top6_Top20_3_msms_3972;20140903_QEp1_LC7_PhGe_SA_4_36_2008_6am_msms_4384;20140903_QEp1_LC7_PhGe_SA_4_48_Top6_Top20_2_msms_3890	635.95	635.952	6.43151	8.40679	1670932,1670939,1670930,1670928,1670934,1670942,1670943,1670941,1670944,1670940,1670947,1670945,1670946	13	1903.83	3	82.7883	13	2 Oxidation (M)	0.152967	NA;NA;NA;NA;NA;NA;7.396;NA;NA;NA;NA;NA;NA;7.5007;7.3366;7.3518;NA;NA;7.4233;NA;NA;NA;NA;NA;7.415;NA;7.5061;NA;NA;NA;NA;NA;7.365;7.414;7.46;NA;NA;7.4866;NA;NA;7.7412;NA;NA;NA;NA;NA;NA;NA;NA;NA;NA;NA;NA;8.6125;NA;NA;NA;NA;NA;NA;NA;NA;NA;NA;NA	NA;NA;NA;NA;NA;NA;635.617065265075;NA;NA;NA;NA;NA;NA;635.617561359539;635.617138183585;635.617568021007;NA;NA;635.617112345049;NA;NA;NA;NA;NA;635.617641792488;NA;635.617826608057;NA;NA;NA;NA;NA;635.617807429828;635.617772126525;635.617646919458;NA;NA;635.618730991112;NA;NA;635.618983691995;NA;NA;NA;NA;NA;NA;NA;NA;NA;NA;NA;NA;635.617305869103;NA;NA;NA;NA;NA;NA;NA;NA;NA;NA;NA	NA;NA;NA;NA;NA;NA;115.556900024414;NA;NA;NA;NA;NA;NA;NaN;NaN;NaN;NA;NA;NaN;NA;NA;NA;NA;NA;NaN;NA;NaN;NA;NA;NA;NA;NA;98.6762390136719;49.5945701599121;67.3255004882813;NA;NA;NaN;NA;NA;NaN;NA;NA;NA;NA;NA;NA;NA;NA;NA;NA;NA;NA;NaN;NA;NA;NA;NA;NA;NA;NA;NA;NA;NA;NA	2	-0.0214652	-0.128074	-0.00538844	-0.0640277	-0.0234343	-0.168989	-0.02315	-0.144935	-0.192567	-0.00569089	-0.0898703	-0.137183	-0.125903	0.08155	-0.08255	-0.06735	-0.0747857	-0.0586288	0.00415	-0.11445	-0.0878912	-0.0965198	-0.012047	-0.106261	-0.00415	-0.160754	0.08695	-0.098333	-0.0955021	-0.115681	-0.158345	-0.122924	-0.05415	-0.00515	0.04085	0.528505	0.559051	0.06745	0.70581	0.698501	0.32205	0.895388	0.857394	0.85046	0.943855	0.87849	0.911406	0.841523	0.977413	0.977931	0.888332	0.910268	0.91224	1.19335	0.973422	0.942514	0.951762	1.01457	0.965044	0.927844	0.93475	0.943379	0.920787	0.942038	0.945021	-0.00193438	-0.00167798	-0.00166509	-0.00186008	-0.00172003	-0.0020791	-0.0013513	-0.00113964	-0.00221679	-0.00249078	-0.00208768	-0.0018891	-0.00160363	-0.0025321	-0.0015206	-0.0016254	-0.00165529	-0.00151079	-0.0014676	-0.00116187	-0.00188933	-0.00172155	-0.00150771	-0.000841138	-0.0014212	-0.0018255	-0.0022563	-0.00210061	-0.00189706	-0.000803409	-0.00139825	-0.00194097	-0.00095906	-0.0004866	-0.00085467	-0.000148738	0.000358371	0.00042377	5.90848e-05	0.000226549	-0.00037705	-0.000486372	-0.000111762	0.000199063	-0.00021234	-2.55821e-05	-1.37987e-05	-0.000233959	-0.000278646	0.000147124	0.00015353	-3.53453e-06	3.8045e-05	-0.00023911	-0.000195533	-0.000168056	8.93072e-06	-0.000228115	-3.82698e-05	-0.000285464	-0.000412839	-0.00021134	-0.000429847	-0.000320019	9.28419e-05	target	FALSE	P10909
Feature_1669_i	937.429	12.334	QQTHMLDVMQDHFSR	P10909	20140903_QEp1_LC7_PhGe_SA_4_36_2508_9am_msms_7916	937.428	937.43	11.3464	13.3216	2639494,2639506,2639507,2639504,2639498,2639505,2639499,2639503,2639508,2639502,2639501,2639496,2639497,2639500	14	1871.84	2	213.507	13		0.0982417	NA;NA;NA;NA;NA;NA;NA;NA;NA;NA;NA;NA;NA;NA;NA;NA;NA;NA;NA;NA;NA;NA;NA;NA;NA;NA;NA;10.892;NA;NA;NA;NA;NA;NA;NA;NA;12.278;NA;12.302;NA;12.37;12.393;NA;12.314;NA;12.329;12.339;NA;12.383;NA;NA;12.34;12.313;12.325;12.366;12.304;NA;NA;NA;NA;NA;NA;NA;NA;NA	NA;NA;NA;NA;NA;NA;NA;NA;NA;NA;NA;NA;NA;NA;NA;NA;NA;NA;NA;NA;NA;NA;NA;NA;NA;NA;NA;936.927537294974;NA;NA;NA;NA;NA;NA;NA;NA;936.929010623538;NA;936.932032867448;NA;936.930182676931;936.9274719149;NA;936.926601040352;NA;936.928323989926;936.929504785046;NA;936.928416569158;NA;NA;936.926852137171;936.928285396495;936.926309243391;936.92890442253;936.929332873861;NA;NA;NA;NA;NA;NA;NA;NA;NA	NA;NA;NA;NA;NA;NA;NA;NA;NA;NA;NA;NA;NA;NA;NA;NA;NA;NA;NA;NA;NA;NA;NA;NA;NA;NA;NA;213.506896972656;NA;NA;NA;NA;NA;NA;NA;NA;NaN;NA;NaN;NA;NaN;NaN;NA;NaN;NA;NaN;NaN;NA;NaN;NA;NA;NaN;NaN;NaN;NaN;NaN;NA;NA;NA;NA;NA;NA;NA;NA;NA	1	-0.0426406	-0.167783	-0.0570154	-0.11568	-0.0462619	-0.203576	-0.175329	-0.175895	-0.174149	-0.0389383	-0.134802	-0.171977	-0.149566	-0.0903089	-0.204051	-0.203787	-0.121457	-0.10339	-0.154774	-0.162441	-0.15411	-0.120915	-0.019777	-0.121436	-0.160948	-0.205747	-0.0450507	-1.442	-0.119104	-0.150284	-0.157309	-0.148094	-0.228529	-0.164142	-0.176643	0.716104	-0.056	0.761401	-0.032	0.73446	0.036	0.059	0.804689	-0.02	0.811359	-0.005	0.005	0.724363	0.049	0.803705	0.790359	0.006	-0.021	-0.009	0.032	-0.03	0.771895	0.823073	0.806613	0.78654	0.761344	0.741685	0.733253	0.748806	0.785883	-0.0025154	-0.0017003	-0.00168536	-0.00180108	-0.00215138	-0.00222261	-0.0014799	-0.00138191	-0.0026944	-0.00281944	-0.0021453	-0.00184514	-0.00180517	-0.00252652	-0.00174964	-0.00130906	-0.00174392	-0.00120358	-0.00151111	-0.000969568	-0.00146455	-0.0020357	-0.002034	-0.000595508	-0.00132635	-0.00196581	-0.00243151	-0.0027567	-0.002269	-0.0004524	-0.00144313	-0.00194081	-0.000323015	-0.000417468	-0.000202952	0.000583528	0.0011661	0.0012278	0.00079044	0.00046807	0.00043413	-0.00018336	0.000490418	0.00050731	0.000229126	1.7389e-05	9.8147e-05	-0.00023538	0.00078594	0.00080143	0.0008187	0.00083699	0.00092387	0.00076908	0.00053545	0.00042922	0.000559677	0.000399134	0.00026989	5.38169e-05	-0.00020961	-5.06272e-05	-0.000308213	-1.55161e-06	0.000560023	target	FALSE	P10909
Feature_1670_i	624.793	6.00225	QQTEWQSGQR	P02649	20140903_QEp1_LC7_PhGe_SA_4_36_2608_9am_msms_3246;20140903_QEp1_LC7_PhGe_SA_4_36_2208_6am_msms_3134;20140903_QEp1_LC7_PhGe_SA_4_36_2608_3pm_msms_3123;20140903_QEp1_LC7_PhGe_SA_4_36_2508_12am_msms_3205;20140903_QEp1_LC7_PhGe_SA_4_36_2008_6am_msms_3086;20140903_QEp1_LC7_PhGe_SA_4_36_2308_9am_msms_3032;20140903_QEp1_LC7_PhGe_SA_4_36_1908_9am_msms_3152;20140903_QEp1_LC7_PhGe_SA_4_48_Top6_Top20_3_msms_2460;20140903_QEp1_LC7_PhGe_SA_4_36_2408_3pm_msms_3085;20140903_QEp1_LC7_PhGe_SA_4_48_Top6_Top20_1_msms_2441;20140903_QEp1_LC7_PhGe_SA_4_48_Top6_Top20_2_msms_2394;20141110_QEp1_LC7_PhGe_4_53_M4_2_msms_3447;3434;20141110_QEp1_LC7_PG_4_53_M1_1_msms_3498;20141110_QEp1_LC7_PhGe_4_53_M4_3_msms_3478;20141110_QEp1_LC7_PhGe_4_53_M4_1_msms_3478;20141110_QEp1_LC7_PhGe_4_53_W4_2_msms_3783;20141110_QEp1_LC7_PhGe_4_53_M5_3_msms_3652;20141110_QEp1_LC7_PhGe_4_53_M2_3_msms_3421;20141110_QEp1_LC7_PhGe_4_53_M5_2_msms_3657;20141110_QEp1_LC7_PhGe_4_53_W3_1_msms_3729;20141110_QEp1_LC7_PhGe_4_53_M3_3_msms_3420;20141110_QEp1_LC7_PhGe_4_53_W2_3_msms_3607;20141110_QEp1_LC7_PhGe_4_53_M2_2_msms_3429	624.792	624.794	5.01461	6.98989	1603243,1603310,1603238,1603320,1603253,1603255,1603256,1603257,1603245,1603242,1603246,1603210,1603235,1603231,1603279,1603247,1603244,1603254,1603241,1603219,1603223,1603249,1603214,1603239,1603240,1603248,1603200,1603237,1603291,1603252,1603250,1603251,1603236,1603228,1603286,1603285,1603323,1603314,1603295,1603324,1603260,1603305,1603312,1603261,1603266,1603283,1603293,1603258,1603268,1603301,1603272,1603263,1603267,1603264,1603270,1603220,1603271,1603265,1603259,1603262,1603269	61	1246.57	2	101.164	61		0.11585	6.0605;5.992;6.05;6;NA;6.018;6.011;5.9011;5.9409;6.0927;6.0234;5.9763;5.9453;6.0145;5.916;5.943;5.9944;6.0042;6.0036;5.969;6.0373;5.952;6.0082;5.9512;6.014;5.9078;6.0009;6.055;5.9821;5.931;5.9535;5.95;5.531;5.579;5.618;6.477;NA;NA;NA;6.7;6.861;6.9773;6.9358;6.964;7.127;7.019;7.113;7.0324;7.205;7.214;7.109;7.142;7.124;7.1665;7.1999;7.166;7.195;7.281;7.2019;7.2014;7.195;7.1717;7.1644;7.1564;7.174	624.29185275724;624.292086710768;624.291626374279;624.291860687107;NA;624.291715430391;624.29180579862;624.291447314611;624.291931566877;624.291615641349;624.291981173015;624.291719269318;624.291824068533;624.291705334654;624.291938014998;624.292014033235;624.291312932133;624.29151539838;624.291592944349;624.291750743119;624.292124471599;624.292059266764;624.290853226693;624.291529952272;624.291677082425;624.291793510031;624.29135337761;624.291755308032;624.291379268471;624.291788395455;624.291812128665;624.291945705044;624.291904393608;624.291796470895;624.291651935818;624.291941300809;NA;NA;NA;624.291568010236;624.291909367867;624.291779767637;624.291823904794;624.291699178489;624.292014096519;624.291826505662;624.292033394487;624.291743836068;624.292038935065;624.291988258576;624.291846258121;624.291589579671;624.291603915321;624.291782351275;624.291531466768;624.29194224727;624.291799598787;624.291775982519;624.291632504741;624.292082855195;624.29162785106;624.291375152809;624.291890703227;624.291311057301;624.291754113951	NaN;NaN;NaN;72.3207092285156;NA;NaN;126.707397460938;NaN;NaN;NaN;NaN;NaN;NaN;NaN;113.926300048828;NaN;NaN;NaN;NaN;82.2606735229492;NaN;91.6363906860352;NaN;NaN;99.5680618286133;NaN;NaN;NaN;NaN;125.682098388672;NaN;76.2278137207031;148.320999145508;126.387397766113;154.843399047852;114.401100158691;NA;NA;NA;66.0557022094727;75.3872528076172;NaN;NaN;66.1899566650391;135.858703613281;117.697998046875;142.427200317383;NaN;85.2903594970703;86.8980865478516;NaN;NaN;NaN;NaN;NaN;66.0557022094727;86.8980865478516;NaN;NaN;NaN;65.7194671630859;NaN;NaN;NaN;NaN	1	0.05825	-0.01025	0.04775	-0.00225	-0.0248159	0.01575	0.00875	-0.10115	-0.06135	0.09045	0.02115	-0.02595	-0.05695	0.01225	-0.08625	-0.05925	-0.00785	0.00195	0.00135	-0.03325	0.03505	-0.05025	0.00595	-0.05105	0.01175	-0.09445	-0.00135	0.05275	-0.02015	-0.07125	-0.04875	-0.05225	-0.47125	-0.42325	-0.38425	0.47475	0.133219	0.134565	0.241074	0.69775	0.85875	0.97505	0.93355	0.96175	1.12475	1.01675	1.11075	1.03015	1.20275	1.21175	1.10675	1.13975	1.12175	1.16425	1.19765	1.16375	1.19275	1.27875	1.19965	1.19915	1.19275	1.16945	1.16215	1.15415	1.17175	-0.0021687	-0.0019019	-0.0018414	-0.002019	-0.00165697	-0.0019135	-0.0016211	-0.0014816	-0.0021324	-0.0026005	-0.0020879	-0.001916	-0.0014626	-0.0027105	-0.0016249	-0.0017429	-0.0020189	-0.0014668	-0.0019934	-0.0012297	-0.002056	-0.0018663	-0.0017571	-0.00097407	-0.0016149	-0.0018034	-0.0023574	-0.0023935	-0.001949	-0.00098949	-0.0014814	-0.0020351	-0.0010372	-0.00090641	-0.00090708	-0.00025106	0.000152548	-7.35104e-05	-1.41716e-05	-3.0313e-05	-0.00046477	-0.00094219	-0.00041569	-5.6519e-05	-0.00027607	6.8754e-06	-0.00029198	-0.00045757	-0.00042387	-5.4223e-05	-5.1569e-05	-0.00025379	-0.00067419	-0.00023739	-0.00024658	-0.00053706	-8.5168e-05	-0.00045389	-0.00021911	-0.0006486	-0.00045877	-0.00067286	-0.0006462	-0.00050449	-2.522e-05	target	FALSE	P02649
Feature_1672_i	597.804	12.95	QQNAQGGFSSTQDTVVALHALSK	P01023	20140903_QEp1_LC7_PhGe_SA_4_36_2608_12am_msms_9938;20140903_QEp1_LC7_PhGe_SA_4_36_2608_6am_msms_9777;20140903_QEp1_LC7_PhGe_SA_4_36_2508_9am_msms_9834;20140903_QEp1_LC7_PhGe_SA_4_36_2208_3pm_msms_9782;20140903_QEp1_LC7_PhGe_SA_4_36_2608_9am_msms_9824;20140903_QEp1_LC7_PhGe_SA_4_36_2008_3pm_msms_9775;20140903_QEp1_LC7_PhGe_SA_4_36_2208_9am_msms_9627;20140903_QEp1_LC7_PhGe_SA_4_36_2208_12am_msms_9626;20140903_QEp1_LC7_PhGe_SA_4_36_1908_3pm_msms_9659;20140903_QEp1_LC7_PhGe_SA_4_36_2108_9am_msms_9684;20140903_QEp1_LC7_PhGe_SA_4_36_2508_12am_msms_9580;20140903_QEp1_LC7_PhGe_SA_4_36_2108_6am_msms_9621;20140903_QEp1_LC7_PhGe_SA_4_36_2308_6am_msms_9460;20140903_QEp1_LC7_PhGe_SA_4_36_2008_9am_msms_9626;20140903_QEp1_LC7_PhGe_SA_4_36_1908_9am_msms_9621;20140903_QEp1_LC7_PhGe_SA_4_36_2308_12am_msms_9549;20140903_QEp1_LC7_PhGe_SA_4_36_2408_6am_msms_9854;20140903_QEp1_LC7_PhGe_SA_4_36_2608_3pm_msms_9553;20140903_QEp1_LC7_PhGe_SA_4_36_2408_9am_msms_9454;20140903_QEp1_LC7_PhGe_SA_4_36_2008_12am_msms_9540;20140903_QEp1_LC7_PhGe_SA_4_36_1908_12am_msms_9520;20140903_QEp1_LC7_PhGe_SA_4_36_1908_6am_msms_9485	597.803	597.805	11.9624	13.9376	1455887,1455883,1455886,1455874,1455892,1455879,1455861,1455877,1455885,1455894,1455881,1455876,1455873,1455893,1455880,1455884,1455875,1455889,1455898,1455878,1455882,1455869,1455871,1455890,1455862	25	2386.19	4	108.745	22		0.100783	13.037;12.916;13.012;12.966;13.019;12.912;NA;12.917;12.947;NA;12.959;12.934;12.957;13.016;NA;12.904;12.94;NA;12.926;NA;12.925;12.968;13.079;12.943;12.922;NA;NA;12.959;12.995;12.917;12.943;12.964;NA;NA;NA;NA;NA;NA;NA;NA;NA;NA;NA;NA;NA;NA;NA;NA;NA;NA;NA;NA;NA;NA;NA;NA;NA;NA;NA;NA;NA;NA;NA;NA;NA	597.554045171118;597.554202550814;597.553739749974;597.554138571418;597.554151683222;597.553726360265;NA;597.554169167686;597.554008716322;NA;597.554141114882;597.554163938831;597.554040609301;597.554131443412;NA;597.554008214657;597.554280043493;NA;597.554054238448;NA;597.553806554694;597.553993931774;597.554445952261;597.553740741173;597.554058453394;NA;NA;597.554287540217;597.55418572933;597.554042351791;597.554046232578;597.553977466126;NA;NA;NA;NA;NA;NA;NA;NA;NA;NA;NA;NA;NA;NA;NA;NA;NA;NA;NA;NA;NA;NA;NA;NA;NA;NA;NA;NA;NA;NA;NA;NA;NA	98.3003311157227;114.629898071289;121.354797363281;117.345497131348;109.320098876953;82.6349411010742;NA;91.238166809082;NaN;NA;92.0337219238281;96.5906524658203;103.581199645996;106.354103088379;NA;91.16552734375;131.823593139648;NA;125.041999816895;NA;NaN;NaN;107.390701293945;168.296295166016;110.377502441406;NA;NA;103.918502807617;101.599899291992;135.911697387695;118.05249786377;65.438232421875;NA;NA;NA;NA;NA;NA;NA;NA;NA;NA;NA;NA;NA;NA;NA;NA;NA;NA;NA;NA;NA;NA;NA;NA;NA;NA;NA;NA;NA;NA;NA;NA;NA	3	0.087	-0.034	0.062	0.016	0.069	-0.038	-0.169972	-0.033	-0.003	-0.0388649	0.009	-0.016	0.007	0.066	-0.190095	-0.046	-0.01	-0.107774	-0.024	-0.158821	-0.025	0.018	0.129	-0.007	-0.028	-0.199445	-0.0474831	0.009	0.045	-0.033	-0.007	0.014	-0.244665	-0.197458	-0.202369	0.746015	0.768485	0.786021	0.777637	0.752177	0.823984	0.832294	0.801731	0.786103	0.815003	0.758973	0.786826	0.724872	0.83101	0.799663	0.772832	0.790776	0.776962	0.766261	0.802122	0.732714	0.753961	0.804005	0.797345	0.764798	0.746477	0.72499	0.723217	0.73964	0.767044	-0.0021983	-0.001822	-0.0016785	-0.0020733	-0.0022464	-0.002031	-0.0018618	-0.001645	-0.0024849	-0.0026281	-0.0020986	-0.0020602	-0.0019473	-0.0027591	-0.0018619	-0.0016311	-0.0020351	-0.001564	-0.0017269	-0.001361	-0.0017445	-0.0019337	-0.0020293	-0.0011402	-0.0014436	-0.0019319	-0.0024018	-0.002202	-0.0024385	-0.0010761	-0.0017738	-0.0019999	-0.000713172	-0.000763142	-0.000580926	-3.54529e-05	0.000113793	0.000183328	-0.000369887	4.80731e-05	-0.000482105	-0.00076227	-0.000312113	-0.00029456	-0.00031585	-0.000477201	-0.000381912	-0.000308108	-0.00016458	-4.01729e-05	-0.000176043	-6.29622e-05	-0.000137676	-0.000556727	-0.000487194	-0.00047876	-0.00045111	-0.00042082	-0.000477062	-0.000650198	-0.000674504	-0.00069396	-0.000658706	-0.00057755	-0.00055852	target	FALSE	P01023
Feature_1673_i	796.737	13.04	QQNAQGGFSSTQDTVVALHALSK	P01023	20140903_QEp1_LC7_PhGe_SA_4_36_2508_9am_msms_9799;20140903_QEp1_LC7_PhGe_SA_4_36_2108_12am_msms_9806;20140903_QEp1_LC7_PhGe_SA_4_36_2608_9am_msms_9793;20140903_QEp1_LC7_PhGe_SA_4_36_2208_3pm_msms_9748;20140903_QEp1_LC7_PhGe_SA_4_36_2608_12am_msms_9906;20140903_QEp1_LC7_PhGe_SA_4_36_2008_3pm_msms_9751;20140903_QEp1_LC7_PhGe_SA_4_36_2608_6am_msms_9743;20140903_QEp1_LC7_PhGe_SA_4_36_1908_3pm_msms_9626;20140903_QEp1_LC7_PhGe_SA_4_36_2208_12am_msms_9593;20140903_QEp1_LC7_PhGe_SA_4_36_2108_9am_msms_9645;20140903_QEp1_LC7_PhGe_SA_4_36_2508_3pm_msms_9583;20140903_QEp1_LC7_PhGe_SA_4_36_2208_9am_msms_9593;20140903_QEp1_LC7_PhGe_SA_4_36_2208_6am_msms_9567;20140903_QEp1_LC7_PhGe_SA_4_36_2408_6am_msms_9830;20140903_QEp1_LC7_PhGe_SA_4_36_2108_3pm_msms_9696;20140903_QEp1_LC7_PhGe_SA_4_36_2508_6am_msms_9718;20140903_QEp1_LC7_PhGe_SA_4_36_2108_6am_msms_9568;20140903_QEp1_LC7_PhGe_SA_4_36_2008_9am_msms_9585;20140903_QEp1_LC7_PhGe_SA_4_36_2508_12am_msms_9570;20140903_QEp1_LC7_PhGe_SA_4_36_2608_3pm_msms_9534;20140903_QEp1_LC7_PhGe_SA_4_36_2308_3pm_msms_9651;20140903_QEp1_LC7_PhGe_SA_4_36_1908_9am_msms_9617;9608;20140903_QEp1_LC7_PhGe_SA_4_36_2408_3pm_msms_9537;20140903_QEp1_LC7_PhGe_SA_4_36_2008_6am_msms_9438;20140903_QEp1_LC7_PhGe_SA_4_36_2308_12am_msms_9529;20140903_QEp1_LC7_PhGe_SA_4_36_2308_6am_msms_9453;20140903_QEp1_LC7_PhGe_SA_4_36_2408_12am_msms_9380;20140903_QEp1_LC7_PhGe_SA_4_36_1908_12am_msms_9504;20140903_QEp1_LC7_PhGe_SA_4_36_2308_9am_msms_9434;20140903_QEp1_LC7_PhGe_SA_4_36_2408_9am_msms_9446;20140903_QEp1_LC7_PhGe_SA_4_36_2008_12am_msms_9522;20140903_QEp1_LC7_PhGe_SA_4_36_1908_6am_msms_9470;20140903_QEp1_LC7_PhGe_SA_4_48_Top6_Top20_1_msms_9076;20140903_QEp1_LC7_PhGe_SA_4_48_Top6_Top20_3_msms_8961;20141110_QEp1_LC7_PhGe_4_53_W4_3_msms_9674;20141110_QEp1_LC7_PhGe_4_53_W4_2_msms_9682;20141110_QEp1_LC7_PhGe_4_53_W4_1_msms_9557;20141110_QEp1_LC7_PhGe_4_53_W3_1_msms_9588;20141110_QEp1_LC7_PhGe_4_53_W2_3_msms_9402;20141110_QEp1_LC7_PhGe_4_53_W2_2_msms_9472;20140903_QEp1_LC7_PhGe_SA_4_48_Top6_Top20_2_msms_8826;20141110_QEp1_LC7_PhGe_4_53_W3_2_msms_9518;20141110_QEp1_LC7_PhGe_4_53_W5_2_msms_9785;20141110_QEp1_LC7_PG_4_53_M1_1_msms_9959;20141110_QEp1_LC7_PhGe_4_53_M5_3_msms_9521;20141110_QEp1_LC7_PhGe_4_53_W3_3_msms_9489;20141110_QEp1_LC7_PG_4_53_M1_2_msms_9844;20141110_QEp1_LC7_PhGe_4_53_M4_2_msms_9389;20141110_QEp1_LC7_PhGe_4_53_M1_3_msms_9791;20141110_QEp1_LC7_PhGe_4_53_W2_1_msms_9524;20141110_QEp1_LC7_PhGe_4_53_M2_2_msms_9591;20141110_QEp1_LC7_PhGe_4_53_M4_3_msms_9310;20141110_QEp1_LC7_PhGe_4_53_W1_1_msms_9381;20141110_QEp1_LC7_PhGe_4_53_W5_3_msms_9609;20141110_QEp1_LC7_PhGe_4_53_W1_3_msms_9343;20141110_QEp1_LC7_PhGe_4_53_M3_3_msms_9352;20141110_QEp1_LC7_PhGe_4_53_M4_1_msms_9307;20141110_QEp1_LC7_PhGe_4_53_W1_2_msms_9368;20141110_QEp1_LC7_PhGe_4_53_W5_1_msms_9660;20141110_QEp1_LC7_PhGe_4_53_M5_2_msms_9486;20141110_QEp1_LC7_PhGe_4_53_M5_1_msms_9543;20141110_QEp1_LC7_PhGe_4_53_M2_3_msms_9444;20141110_QEp1_LC7_PhGe_4_53_M2_1_msms_9627;20141110_QEp1_LC7_PhGe_4_53_M3_2_msms_9274;20141110_QEp1_LC7_PhGe_4_53_M3_1_msms_9313	796.736	796.738	12.0524	14.0276	2299844,2299830,2299863,2299876,2299846,2299824,2299826,2299875,2299880,2299874,2299855,2299869,2299835,2299858,2299861,2299866,2299851,2299860,2299867,2299871,2299865,2299841,2299887,2299898,2299886,2299870,2299878,2299849,2299857,2299862,2299881,2299838,2299836,2299831,2299845,2299854,2299897,2299847,2299895,2299873,2299882,2299868,2299822,2299888,2299839,2299896,2299890,2299884,2299902,2299877,2299905,2299901,2299837,2299833,2299856,2299859,2299903,2299852,2299842,2299885,2299825,2299919,2299906,2299911,2299894	65	2386.19	3	187.597	65		0.223717	13.037;12.92;13.014;12.969;13.019;12.911;12.888;12.917;12.947;13.057;12.958;12.931;12.96;13.015;12.891;12.905;12.942;12.981;12.926;12.918;12.919;12.965;13.075;12.939;12.92;12.889;13.043;12.958;12.991;12.908;12.938;12.963;13;13.036;13.018;13.968;14.012;14.023;14.018;13.985;14.053;14.059;14.02;14.008;14.044;14.025;14.016;13.922;14.037;14.017;14.001;14;13.998;13.994;14.024;13.966;13.972;14.032;14.014;13.99;13.969;13.965;13.922;13.935;13.982	796.403700818532;796.403416320436;796.403578779743;796.403368017568;796.403891094784;796.403104075617;796.403506347911;796.403383442568;796.403046227986;796.403779196991;796.403590825739;796.403670804152;796.40362594266;796.403601883123;796.403240044398;796.403401952518;796.403850882602;796.403796844621;796.403391705812;796.403313462691;796.403416703668;796.403882420456;796.403756875438;796.403840982097;796.4036013888;796.403364078617;796.403957479876;796.403215780511;796.403400047155;796.403638464584;796.403175923959;796.40355779137;796.403180456171;796.403478905787;796.403190048364;796.403505843646;796.40346861361;796.403620924545;796.403672496873;796.403628742704;796.403878978547;796.403570996695;796.403746641975;796.40336573787;796.403623496121;796.403385197079;796.403606163909;796.403097367403;796.40343420343;796.403116908344;796.403120004487;796.403369862406;796.403325202931;796.403405919238;796.403367339674;796.403505216069;796.40333433385;796.403424000698;796.403520321326;796.403557488266;796.403293936474;796.403254114589;796.403204597016;796.403071859842;796.403256574244	221.595901489258;199.887405395508;167.613800048828;172.746795654297;208.455902099609;201.639205932617;191.403305053711;211.061599731445;158.374404907227;158.78010559082;196.100601196289;161.531799316406;163.914199829102;150.144805908203;237.445693969727;228.601898193359;212.64729309082;192.631698608398;225.741592407227;206.335601806641;219.778701782227;217.861099243164;204.115493774414;201.149703979492;198.638198852539;180.65559387207;191.802993774414;192.631698608398;158.78010559082;211.172500610352;166.35009765625;177.322998046875;216.384704589844;209.714096069336;166.35009765625;161.531799316406;223.073593139648;188.237197875977;241.764602661133;216.384704589844;184.376800537109;175.927505493164;198.839294433594;175.860504150391;134.465301513672;182.126998901367;196.431793212891;184.200897216797;177.032897949219;201.149703979492;186.628295898438;189.842498779297;158.90690612793;205.631805419922;195.154693603516;196.620407104492;161.639892578125;161.509796142578;149.318099975586;175.860504150391;165.375503540039;165.375503540039;134.465301513672;175.279800415039;151.416595458984	3	-0.003	-0.12	-0.026	-0.071	-0.021	-0.129	-0.152	-0.123	-0.093	0.017	-0.082	-0.109	-0.08	-0.025	-0.149	-0.135	-0.098	-0.059	-0.114	-0.122	-0.121	-0.075	0.035	-0.101	-0.12	-0.151	0.003	-0.082	-0.049	-0.132	-0.102	-0.077	-0.04	-0.004	-0.022	0.928	0.972	0.983	0.978	0.945	1.013	1.019	0.98	0.968	1.004	0.985	0.976	0.882	0.997	0.977	0.961	0.96	0.958	0.954	0.984	0.926	0.932	0.992	0.974	0.95	0.929	0.925	0.882	0.895	0.942	-0.002404	-0.0020606	-0.0016538	-0.0021286	-0.0025972	-0.0023003	-0.0021674	-0.0016767	-0.00263295	-0.0029372	-0.0023029	-0.0024614	-0.0021749	-0.0031393	-0.001901	-0.0017264	-0.0020983	-0.00133855	-0.001879	-0.0013981	-0.0019786	-0.0022045	-0.0021851	-0.00093684	-0.0014996	-0.0021316	-0.0027274	-0.0024413	-0.0027593	-0.00092128	-0.0017527	-0.00206485	-0.000423661	-0.00062754	-0.000255949	0.000269091	0.00059261	0.000363635	3.605e-05	0.000458531	3.566e-05	-0.000259665	0.000209612	0.00020665	-0.00022133	0.000185137	8.251e-05	-0.00022926	-0.000125655	0.000884295	0.000519215	0.00027469	0.000577415	-9.363e-05	-9.461e-05	-0.0001227	0.000227033	0.000306952	-0.000186862	-6.9955e-05	-0.000377255	-0.00035557	-0.00069101	-2.527e-05	0.000235285	target	FALSE	P01023
Feature_1674_i	1194.6	13.0375	QQNAQGGFSSTQDTVVALHALSK	P01023	20140903_QEp1_LC7_PhGe_SA_4_36_2508_9am_msms_9816;20140903_QEp1_LC7_PhGe_SA_4_36_2208_3pm_msms_9756;20140903_QEp1_LC7_PhGe_SA_4_36_2608_12am_msms_9918;20140903_QEp1_LC7_PhGe_SA_4_36_2608_9am_msms_9810;20140903_QEp1_LC7_PhGe_SA_4_36_2108_12am_msms_9822;20140903_QEp1_LC7_PhGe_SA_4_36_2008_3pm_msms_9758;20140903_QEp1_LC7_PhGe_SA_4_36_2608_6am_msms_9759;20140903_QEp1_LC7_PhGe_SA_4_36_2408_6am_msms_9843;20140903_QEp1_LC7_PhGe_SA_4_36_1908_3pm_msms_9638;20140903_QEp1_LC7_PhGe_SA_4_36_2208_12am_msms_9605;20140903_QEp1_LC7_PhGe_SA_4_36_2108_9am_msms_9660;20140903_QEp1_LC7_PhGe_SA_4_36_2508_3pm_msms_9596;20140903_QEp1_LC7_PhGe_SA_4_36_2108_3pm_msms_9716;20140903_QEp1_LC7_PhGe_SA_4_36_2508_6am_msms_9739;20140903_QEp1_LC7_PhGe_SA_4_36_2508_12am_msms_9582;20140903_QEp1_LC7_PhGe_SA_4_36_2208_6am_msms_9580;20140903_QEp1_LC7_PhGe_SA_4_36_2208_9am_msms_9608;20140903_QEp1_LC7_PhGe_SA_4_36_2008_9am_msms_9591;20140903_QEp1_LC7_PhGe_SA_4_36_2608_3pm_msms_9547;20140903_QEp1_LC7_PhGe_SA_4_36_2308_6am_msms_9463;20140903_QEp1_LC7_PhGe_SA_4_36_2108_6am_msms_9586;20140903_QEp1_LC7_PhGe_SA_4_36_2008_6am_msms_9450;20140903_QEp1_LC7_PhGe_SA_4_36_2308_3pm_msms_9659;20140903_QEp1_LC7_PhGe_SA_4_36_1908_9am_msms_9620;20140903_QEp1_LC7_PhGe_SA_4_36_2308_12am_msms_9534;20140903_QEp1_LC7_PhGe_SA_4_36_2408_12am_msms_9397;20140903_QEp1_LC7_PhGe_SA_4_36_2308_9am_msms_9448;20140903_QEp1_LC7_PhGe_SA_4_36_2408_9am_msms_9457;20140903_QEp1_LC7_PhGe_SA_4_36_1908_12am_msms_9513;20140903_QEp1_LC7_PhGe_SA_4_36_2008_12am_msms_9538;20140903_QEp1_LC7_PhGe_SA_4_36_2408_3pm_msms_9556;20140903_QEp1_LC7_PhGe_SA_4_36_1908_6am_msms_9484;20141110_QEp1_LC7_PhGe_4_53_W4_3_msms_9679;20141110_QEp1_LC7_PhGe_4_53_W4_2_msms_9688;20141110_QEp1_LC7_PhGe_4_53_W5_2_msms_9796;20141110_QEp1_LC7_PhGe_4_53_W3_1_msms_9594;20141110_QEp1_LC7_PhGe_4_53_W2_3_msms_9408;20140903_QEp1_LC7_PhGe_SA_4_48_Top6_Top20_1_msms_9098;20141110_QEp1_LC7_PhGe_4_53_W2_2_msms_9483;20141110_QEp1_LC7_PhGe_4_53_W5_1_msms_9675;20141110_QEp1_LC7_PhGe_4_53_W3_2_msms_9531;20141110_QEp1_LC7_PhGe_4_53_W4_1_msms_9556;20141110_QEp1_LC7_PhGe_4_53_M5_3_msms_9523;20141110_QEp1_LC7_PhGe_4_53_W5_3_msms_9621;20141110_QEp1_LC7_PhGe_4_53_M5_1_msms_9548;20141110_QEp1_LC7_PG_4_53_M1_1_msms_9972;20141110_QEp1_LC7_PhGe_4_53_M4_2_msms_9401;20141110_QEp1_LC7_PhGe_4_53_M4_3_msms_9316;20141110_QEp1_LC7_PhGe_4_53_W1_2_msms_9379;20141110_QEp1_LC7_PhGe_4_53_W2_1_msms_9543;20141110_QEp1_LC7_PhGe_4_53_M2_2_msms_9601;20141110_QEp1_LC7_PhGe_4_53_W1_1_msms_9392;20141110_QEp1_LC7_PhGe_4_53_W3_3_msms_9501;20141110_QEp1_LC7_PhGe_4_53_M4_1_msms_9317;20141110_QEp1_LC7_PhGe_4_53_M1_3_msms_9803;20141110_QEp1_LC7_PhGe_4_53_M3_3_msms_9369;20141110_QEp1_LC7_PhGe_4_53_M5_2_msms_9499;20141110_QEp1_LC7_PG_4_53_M1_2_msms_9856;20141110_QEp1_LC7_PhGe_4_53_W1_3_msms_9362;20141110_QEp1_LC7_PhGe_4_53_M2_1_msms_9638;20141110_QEp1_LC7_PhGe_4_53_M2_3_msms_9464;20141110_QEp1_LC7_PhGe_4_53_M3_1_msms_9326;20141110_QEp1_LC7_PhGe_4_53_M3_2_msms_9292	1194.6	1194.6	12.0499	14.0251	2926166,2926132,2926127,2926121,2926129,2926151,2926148,2926147,2926136,2926175,2926123,2926165,2926140,2926130,2926154,2926146,2926158,2926163,2926143,2926160,2926141,2926168,2926153,2926150,2926169,2926133,2926142,2926124,2926145,2926159,2926137,2926116,2926128,2926149,2926122,2926172,2926164,2926125,2926131,2926117,2926156,2926152,2926162,2926119,2926115,2926155,2926178,2926167,2926139,2926176,2926173,2926171,2926157,2926161,2926170,2926118,2926177,2926138,2926135,2926120,2926174,2926144,2926134	63	2386.19	2	224.938	63		0.1011	13.033;12.917;13.01;12.966;13.02;12.911;12.884;12.915;12.944;13.053;12.959;12.935;12.959;13.011;12.887;12.899;12.935;12.98;12.924;12.919;12.92;12.964;13.075;12.936;12.919;12.886;13.042;12.958;12.993;12.91;12.938;12.96;13;NA;NA;13.977;14.008;14.025;14.019;13.985;14.053;14.061;14.025;14.008;14.044;14.018;14.022;13.922;14.035;14.017;13.998;13.999;14;13.993;14.024;13.971;13.974;14.031;14.012;13.991;13.969;13.965;13.922;13.941;13.983	1194.10184981254;1194.10144160076;1194.10099170368;1194.10189518269;1194.10204674861;1194.10177891409;1194.10203394823;1194.10203584363;1194.10143123982;1194.10147997737;1194.10170362365;1194.10130761631;1194.10213274546;1194.10145594759;1194.10145664603;1194.10184769808;1194.10260823966;1194.10146935867;1194.10155424379;1194.10137676008;1194.1014586619;1194.10130567845;1194.10145577674;1194.10124305976;1194.10183211405;1194.10214923108;1194.10168209282;1194.10185427596;1194.10153443632;1194.10206253045;1194.10136769267;1194.10135535382;1194.10090338826;NA;NA;1194.101506693;1194.10148208334;1194.10163447594;1194.10115137962;1194.10250733782;1194.10214011567;1194.10191390587;1194.10149620696;1194.10139233622;1194.10135543141;1194.10248107568;1194.10194309454;1194.10008286162;1194.10223164106;1194.10210351312;1194.10152305265;1194.10106050564;1194.10219101462;1194.10157127727;1194.10113526744;1194.10167414468;1194.10204773136;1194.10252571758;1194.10159142749;1194.10130857944;1194.10098620884;1194.10085182353;1194.09996430251;1194.09991975298;1194.10071531978	261.535614013672;307.065795898438;278.982513427734;292.288513183594;317.058990478516;190.187698364258;275.142211914063;282.907897949219;264.336700439453;286.073394775391;296.168792724609;307.644012451172;258.337493896484;229.177597045898;345.799285888672;261.535614013672;311.660888671875;372.405090332031;292.791107177734;311.660888671875;271.109191894531;292.364288330078;255.994201660156;325.864196777344;327.661499023438;303.0419921875;202.460800170898;235.756393432617;345.799285888672;332.963714599609;345.799285888672;243.718795776367;156.22900390625;NA;NA;146.75830078125;156.22900390625;131.324996948242;116.44750213623;188.476898193359;99.83837890625;120.330101013184;85.0133590698242;146.996307373047;130.301696777344;140.448806762695;193.420806884766;164.274200439453;134.65739440918;187.760894775391;152.072799682617;160.360000610352;136.619705200195;194.967102050781;177.712600708008;163.395706176758;205.434906005859;177.906295776367;208.455902099609;192.631698608398;197.401901245117;211.982604980469;157.628204345703;185.624298095703;125.111198425293	3	-0.0045	-0.1205	-0.0275	-0.0715	-0.0175	-0.1265	-0.1535	-0.1225	-0.0935	0.0155	-0.0785	-0.1025	-0.0785	-0.0265	-0.1505	-0.1385	-0.1025	-0.0575	-0.1135	-0.1185	-0.1175	-0.0735	0.0375	-0.1015	-0.1185	-0.1515	0.0045	-0.0795	-0.0445	-0.1275	-0.0995	-0.0775	-0.0375	-0.201273	-0.205011	0.9395	0.9705	0.9875	0.9815	0.9475	1.0155	1.0235	0.9875	0.9705	1.0065	0.9805	0.9845	0.8845	0.9975	0.9795	0.9605	0.9615	0.9625	0.9555	0.9865	0.9335	0.9365	0.9935	0.9745	0.9535	0.9315	0.9275	0.8845	0.9035	0.9455	-0.0030322	-0.0019277	-0.0018381	-0.002794	-0.0030736	-0.0028082	-0.0022667	-0.0017469	-0.0032966	-0.0033311	-0.0028319	-0.0026971	-0.0025356	-0.0037621	-0.0024237	-0.0017403	-0.0025379	-0.001357	-0.0020558	-0.0013972	-0.0021217	-0.0024804	-0.002621	-0.00050505	-0.0016284	-0.0025323	-0.003125	-0.0031777	-0.0031975	-0.00065437	-0.0019889	-0.0020969	0.00018416	0.00011218	0.00056361	0.0010289	0.0017808	0.00095689	0.00064071	0.00096056	0.00042932	-0.00032786	0.00088761	0.00083726	2.7239e-05	0.00056937	0.0006225	-0.00015928	0.00035299	0.0013974	0.0012847	0.00079097	0.0014434	0.00030143	0.00013628	0.00027774	0.00064223	0.00096365	0.00060485	0.00061202	-4.187e-05	0.00015809	-0.00039119	0.00034392	0.00051817	target	FALSE	P01023
Feature_1675_i	1124.2	18.622	QPYSYDFPEDVAPALGTSFSHMLGATNPTQK	P06681	20140903_QEp1_LC7_PhGe_SA_4_36_2608_9am_msms_15039;20140903_QEp1_LC7_PhGe_SA_4_36_2608_12am_msms_15221;20140903_QEp1_LC7_PhGe_SA_4_36_2508_9am_msms_15065;20140903_QEp1_LC7_PhGe_SA_4_36_2108_9am_msms_14852;20140903_QEp1_LC7_PhGe_SA_4_36_2008_3pm_msms_15044;20140903_QEp1_LC7_PhGe_SA_4_36_1908_3pm_msms_14913;20140903_QEp1_LC7_PhGe_SA_4_36_2208_12am_msms_14824;20140903_QEp1_LC7_PhGe_SA_4_36_2208_9am_msms_14866;20140903_QEp1_LC7_PhGe_SA_4_36_2508_12am_msms_14641;20140903_QEp1_LC7_PhGe_SA_4_36_2408_6am_msms_15025;20140903_QEp1_LC7_PhGe_SA_4_36_2108_3pm_msms_14939;20140903_QEp1_LC7_PhGe_SA_4_36_1908_9am_msms_14753;20140903_QEp1_LC7_PhGe_SA_4_36_2008_6am_msms_14573	1124.2	1124.2	17.6344	19.6096	2881799,2881826,2881825,2881810,2881801,2881793,2881796,2881803,2881811,2881823,2881809,2881829,2881812,2881785,2881787,2881821,2881827,2881820,2881813,2881817,2881828,2881807,2881816,2881791,2881806,2881814,2881808,2881819,2881805,2881818,2881815,2881822,2881824	33	3368.57	3	118.651	33		0.209283	18.655;18.649;18.62;18.61;18.625;18.642;18.566;18.598;18.657;18.709;18.622;18.633;18.659;18.673;18.584;18.598;18.587;18.597;18.558;18.552;18.572;18.619;18.719;18.546;18.551;18.541;18.694;18.643;18.682;18.554;18.63;18.648;NA;NA;NA;NA;NA;NA;NA;NA;NA;NA;NA;NA;NA;NA;NA;19.279;NA;NA;NA;NA;NA;NA;NA;NA;NA;NA;NA;NA;NA;NA;NA;NA;NA	1123.86233379885;1123.86113376445;1123.86160933872;1123.86273933993;1123.86148301697;1123.8615734372;1123.86231818018;1123.8602289099;1123.86155413731;1123.86285807441;1123.86177626207;1123.86226428722;1123.86238554749;1123.86127009491;1123.86159062553;1123.86292504106;1123.86189370218;1123.86206414521;1123.86104300423;1123.86266397972;1123.86084522983;1123.86096131648;1123.86241951672;1123.8626392272;1123.86199332398;1123.86191098516;1123.86260562046;1123.86268954494;1123.86216955184;1123.86223405677;1123.86205986705;1123.8628654169;NA;NA;NA;NA;NA;NA;NA;NA;NA;NA;NA;NA;NA;NA;NA;1123.86331513226;NA;NA;NA;NA;NA;NA;NA;NA;NA;NA;NA;NA;NA;NA;NA;NA;NA	NaN;106.596099853516;NaN;60.9413108825684;NaN;140.376693725586;120.41739654541;NaN;NaN;96.5045166015625;NaN;151.532897949219;175.152603149414;NaN;NaN;56.0481109619141;NaN;NaN;NaN;NaN;NaN;NaN;64.4145278930664;NaN;132.417495727539;NaN;NaN;141.978897094727;159.216400146484;NaN;NaN;136.863906860352;NA;NA;NA;NA;NA;NA;NA;NA;NA;NA;NA;NA;NA;NA;NA;NaN;NA;NA;NA;NA;NA;NA;NA;NA;NA;NA;NA;NA;NA;NA;NA;NA;NA	1	0.033	0.027	-0.002	-0.012	0.003	0.02	-0.056	-0.024	0.035	0.087	0	0.011	0.037	0.051	-0.038	-0.024	-0.035	-0.025	-0.064	-0.07	-0.05	-0.003	0.097	-0.076	-0.071	-0.081	0.072	0.021	0.06	-0.068	0.008	0.026	-0.255921	-0.247154	-0.215104	0.517557	0.546407	0.531816	0.531672	0.490118	0.511141	0.479473	0.469002	0.460105	0.477313	0.472947	0.456258	0.657	0.45019	0.447944	0.450792	0.445755	0.442476	0.431296	0.447635	0.431743	0.436914	0.444946	0.476071	0.453997	0.442227	0.48294	0.41553	0.439862	0.462407	-0.0018526	-0.00049995	-0.00098739	-0.0016883	-0.0018726	-0.0019771	-0.0014147	-0.0009661	-0.0018366	-0.0026457	-0.0020155	-0.0011655	-0.0016277	-0.00208	-0.0019824	-0.00095612	-0.0007109	-0.00057086	-0.0012644	-0.00076736	-0.00083467	-0.0015658	-0.0020897	0.00011431	-0.00057313	-0.0019559	-0.0021751	-0.0017623	-0.0029732	-0.00033787	-0.0015319	-0.001573	0.000144228	-0.000443414	0.000729776	0.00131955	0.00162658	0.00141896	0.00108245	0.00104568	0.00115694	0.000152215	0.00097789	0.000841678	0.000490818	0.000630571	0.00065683	0.00033212	0.00076234	0.00171361	0.001243	0.00107692	0.00110114	0.000473063	0.000745501	0.000762458	0.00072983	0.000675338	0.000620065	0.000645749	0.000138089	0.000716297	-0.000343423	0.00019004	0.000632821	target	FALSE	P06681
Feature_1676_i	614.333	9.7756	QPVPGQQMTLK	P01024	20140903_QEp1_LC7_PhGe_SA_4_36_2608_12am_msms_6802;20140903_QEp1_LC7_PhGe_SA_4_36_2108_12am_msms_6651;20140903_QEp1_LC7_PhGe_SA_4_36_2008_3pm_msms_6603;20140903_QEp1_LC7_PhGe_SA_4_36_2208_3pm_msms_6656;20140903_QEp1_LC7_PhGe_SA_4_36_1908_3pm_msms_6553;20140903_QEp1_LC7_PhGe_SA_4_36_2608_6am_msms_6654;20140903_QEp1_LC7_PhGe_SA_4_36_2108_6am_msms_6542;20140903_QEp1_LC7_PhGe_SA_4_36_2308_3pm_msms_6632;20140903_QEp1_LC7_PhGe_SA_4_36_2308_9am_msms_6423;20140903_QEp1_LC7_PhGe_SA_4_36_2308_6am_msms_6421;20140903_QEp1_LC7_PhGe_SA_4_36_2508_12am_msms_6526;20141110_QEp1_LC7_PG_4_53_M1_1_msms_6891;20141110_QEp1_LC7_PhGe_4_53_W5_2_msms_6958;20141110_QEp1_LC7_PhGe_4_53_W5_1_msms_6826;20141110_QEp1_LC7_PhGe_4_53_W4_2_msms_6864;20141110_QEp1_LC7_PhGe_4_53_W4_1_msms_6714;20141110_QEp1_LC7_PhGe_4_53_M5_1_msms_6683;20141110_QEp1_LC7_PhGe_4_53_W1_2_msms_6547;20141110_QEp1_LC7_PhGe_4_53_M5_2_msms_6669;20141110_QEp1_LC7_PhGe_4_53_W1_3_msms_6506;20141110_QEp1_LC7_PhGe_4_53_M5_3_msms_6669;20141110_QEp1_LC7_PhGe_4_53_M1_3_msms_6765;20141110_QEp1_LC7_PhGe_4_53_W5_3_msms_6811;20141110_QEp1_LC7_PhGe_4_53_W3_2_msms_6687;20141110_QEp1_LC7_PhGe_4_53_W1_1_msms_6551;20141110_QEp1_LC7_PG_4_53_M1_2_msms_6789;20141110_QEp1_LC7_PhGe_4_53_M4_1_msms_6475;20141110_QEp1_LC7_PhGe_4_53_W3_3_msms_6656;20141110_QEp1_LC7_PhGe_4_53_M4_3_msms_6471;20141110_QEp1_LC7_PhGe_4_53_M2_2_msms_6641;20141110_QEp1_LC7_PhGe_4_53_M3_3_msms_6487;20141110_QEp1_LC7_PhGe_4_53_M2_1_msms_6668;20141110_QEp1_LC7_PhGe_4_53_W2_1_msms_6684;20141110_QEp1_LC7_PhGe_4_53_W2_2_msms_6643;20141110_QEp1_LC7_PhGe_4_53_M3_1_msms_6468;20141110_QEp1_LC7_PhGe_4_53_W2_3_msms_6580;20141110_QEp1_LC7_PhGe_4_53_M2_3_msms_6547;20141110_QEp1_LC7_PhGe_4_53_M3_2_msms_6417	614.332	614.334	8.78796	10.7632	1544358,1544383,1544381,1544392,1544335,1544370,1544376,1544352,1544391,1544339,1544379,1544371,1544372,1544390,1544380,1544373,1544369,1544378,1544375,1544367,1544313,1544374,1544364,1544328,1544382,1544366,1544363,1544368,1544365,1544324,1544333,1544377,1544336,1544323,1544388,1544341,1544394,1544325,1544348,1544326,1544315,1544310,1544345,1544385,1544316,1544319,1544359,1544331,1544334,1544312,1544340,1544311,1544346,1544384,1544327,1544342,1544314,1544337,1544354,1544351,1544322	61	1225.65	2	93.6324	61		0.165817	9.7575;9.59;9.7651;9.684;9.7554;9.524;9.5917;9.608;9.541;9.7756;9.647;9.5894;9.5957;9.667;9.5309;9.549;9.6649;9.7;9.599;9.614;9.6294;9.6527;9.8099;9.6716;9.578;9.5647;9.7582;9.6089;9.638;9.6269;9.573;9.6146;NA;NA;NA;10.419;10.438;10.488;10.536;10.523;10.621;10.674;10.623;10.616;10.69;10.639;10.664;10.605;10.739;10.719;10.678;10.696;10.677;10.674;10.73;10.694;10.692;10.753;10.723;10.711;10.688;NA;10.675;10.68;10.713	613.831716783132;613.832044427489;613.831925509267;613.831696995813;613.831879337539;613.831758198181;613.831926162801;613.831941090469;613.831951700321;613.831805408169;613.831953618867;613.831809933372;613.831861967473;613.831885564521;613.831728960989;613.831713777017;613.831642311523;613.831638461095;613.831676671073;613.831700043623;613.831643861971;613.831928834382;613.832076890191;613.831954429164;613.83179335384;613.831822733086;613.831912467374;613.831889666121;613.831858405334;613.831709642862;613.831862491431;613.831856100608;NA;NA;NA;613.831773495228;613.831808811751;613.831894414913;613.831918996472;613.831674120859;613.83200106532;613.831831293594;613.831689411097;613.831838555262;613.831724253787;613.831834348309;613.831812783676;613.831725954146;613.831765282676;613.831539765659;613.831932384517;613.831862300594;613.831792243819;613.831844605278;613.831603549773;613.83177611105;613.831784600192;613.831701301326;613.831750410738;613.832012358347;613.831817687921;NA;613.832012338843;613.831866256514;613.831883568484	NaN;94.7672805786133;NaN;NaN;NaN;101.393402099609;NaN;NaN;74.6108703613281;NaN;72.3399963378906;NaN;NaN;105.460296630859;NaN;NaN;NaN;84.4793014526367;94.7672805786133;88.155143737793;NaN;NaN;NaN;NaN;74.9616470336914;NaN;NaN;NaN;84.4793014526367;NaN;84.4793014526367;NaN;NA;NA;NA;126.708999633789;126.708999633789;94.7672805786133;105.203598022461;123.007400512695;112.937599182129;105.203598022461;119.02799987793;98.898307800293;89.2660369873047;NaN;113.224296569824;115.286499023438;88.155143737793;75.8194427490234;70.6846771240234;97.1626968383789;84.4793014526367;94.7672805786133;97.4517364501953;88.155143737793;NaN;105.133697509766;74.6108703613281;87.7770004272461;74.6108703613281;NA;78.3416137695313;84.4793014526367;66.2666473388672	1	-0.0181	-0.1856	-0.0105	-0.0916	-0.0202	-0.2516	-0.1839	-0.1676	-0.2346	0	-0.1286	-0.1862	-0.1799	-0.1086	-0.2447	-0.2266	-0.1107	-0.0756	-0.1766	-0.1616	-0.1462	-0.1229	0.0343	-0.104	-0.1976	-0.2109	-0.0174	-0.1667	-0.1376	-0.1487	-0.2026	-0.161	-0.246272	-0.194954	-0.223184	0.6434	0.6624	0.7124	0.7604	0.7474	0.8454	0.8984	0.8474	0.8404	0.9144	0.8634	0.8884	0.8294	0.9634	0.9434	0.9024	0.9204	0.9014	0.8984	0.9544	0.9184	0.9164	0.9774	0.9474	0.9354	0.9124	0.79254	0.8994	0.9044	0.9374	-0.0022637	-0.0015571	-0.0017855	-0.0021062	-0.0016785	-0.0017103	-0.0013822	-0.0013105	-0.0019284	-0.0021808	-0.0021306	-0.0016254	-0.0016402	-0.0022221	-0.001769	-0.0014807	-0.0015191	-0.0014111	-0.0015277	-0.0011663	-0.0016677	-0.0017876	-0.0017856	-0.0009736	-0.0013537	-0.0014285	-0.0021405	-0.0021375	-0.0019617	-0.0010061	-0.0012011	-0.0016532	-0.000947186	-0.00101631	-0.000983553	-5.53e-05	0.00019172	0.00011649	-0.00028517	0.0001946	-0.0003343	-0.00060001	-0.00018165	9.4294e-05	-0.00042399	-0.00016722	-0.00034142	-0.00028927	-8.0964e-05	0.00034054	0.0001376	-0.00014916	1.7362e-05	-0.00016898	-0.00011788	-0.00011633	0.00014593	-0.00010293	-0.00037593	-0.0002642	-0.00050819	-0.000320548	-0.00055707	-0.00033609	0.00012824	target	FALSE	P01024
Feature_1680_i	438.741	9.5678	QPQFISR	P04004	20140903_QEp1_LC7_PhGe_SA_4_36_2508_3pm_msms_5547;20140903_QEp1_LC7_PhGe_SA_4_36_2508_6am_msms_5673;20140903_QEp1_LC7_PhGe_SA_4_36_2308_3pm_msms_5664;20140903_QEp1_LC7_PhGe_SA_4_36_2608_3pm_msms_5562;20140903_QEp1_LC7_PhGe_SA_4_36_2008_6am_msms_5436;20140903_QEp1_LC7_PhGe_SA_4_36_2408_12am_msms_5390;20140903_QEp1_LC7_PhGe_SA_4_48_Top6_Top20_3_msms_4948;20140903_QEp1_LC7_PhGe_SA_4_48_Top6_Top20_1_msms_4974;20140903_QEp1_LC7_PhGe_SA_4_48_Top6_Top20_2_msms_4850;20141110_QEp1_LC7_PhGe_4_53_W5_2_msms_5996;20141110_QEp1_LC7_PhGe_4_53_W4_2_msms_5910;20141110_QEp1_LC7_PhGe_4_53_W4_3_msms_5900;20141110_QEp1_LC7_PG_4_53_M1_1_msms_5953;20141110_QEp1_LC7_PhGe_4_53_W4_1_msms_5817;20141110_QEp1_LC7_PhGe_4_53_M5_3_msms_5769;20141110_QEp1_LC7_PhGe_4_53_M5_1_msms_5792;20141110_QEp1_LC7_PhGe_4_53_W2_2_msms_5769;20141110_QEp1_LC7_PhGe_4_53_W1_3_msms_5607;20141110_QEp1_LC7_PhGe_4_53_M4_1_msms_5588;20141110_QEp1_LC7_PhGe_4_53_W3_1_msms_5846;20141110_QEp1_LC7_PhGe_4_53_W3_2_msms_5799;20141110_QEp1_LC7_PhGe_4_53_M5_2_msms_5782;20141110_QEp1_LC7_PhGe_4_53_M4_2_msms_5611;20141110_QEp1_LC7_PhGe_4_53_M3_3_msms_5587;20141110_QEp1_LC7_PhGe_4_53_M4_3_msms_5569;20141110_QEp1_LC7_PG_4_53_M1_2_msms_5858;20141110_QEp1_LC7_PhGe_4_53_W2_3_msms_5712;20141110_QEp1_LC7_PhGe_4_53_W3_3_msms_5764;20141110_QEp1_LC7_PhGe_4_53_M2_2_msms_5728;20141110_QEp1_LC7_PhGe_4_53_M2_1_msms_5752	438.74	438.742	8.58016	10.5554	614276,614267,614270,614277,614272,614268,614309,614271,614269,614275,614317,614308,614273,614274,614302,614263,614314,614252,614243,614242,614250,614285,614286,614264,614261,614257,614291,614303,614282,614266,614259,614278,614294,614293,614289,614260,614283,614284,614305,614298,614316,614258,614255,614262,614279,614249,614292,614281,614280,614295	50	874.466	2	108.59	50		0.359833	NA;NA;NA;NA;NA;8.5387;8.595;8.5939;8.5374;8.7403;NA;NA;8.5948;NA;8.5336;8.5578;NA;8.684;8.6003;8.6012;8.625;NA;NA;NA;NA;8.542;8.726;NA;8.626;8.607;NA;8.5909;8.484;8.542;8.546;9.333;9.363;9.4022;9.462;9.454;9.5678;9.6175;9.585;9.575;9.671;9.61;9.645;9.586;9.721;9.705;9.6389;9.671;9.657;9.6561;9.717;9.674;9.68;9.734;9.694;9.691;9.667;9.669;9.6669;9.656;9.6924	NA;NA;NA;NA;NA;438.240408670604;438.240323759261;438.240404284708;438.240393064251;438.240359323034;NA;NA;438.240441721757;NA;438.240438666831;438.240468070353;NA;438.24044043888;438.240389847032;438.24058325532;438.240460801435;NA;NA;NA;NA;438.240442467895;438.240470771443;NA;438.240313915178;438.240441704799;NA;438.240452069937;438.240297202154;438.240266960861;438.240295659318;438.240288068333;438.240290572185;438.240216095851;438.240372479749;438.240422350368;438.240277868639;438.240412314527;438.240263848966;438.240456868473;438.240359178659;438.240387602907;438.24031360847;438.240345657515;438.240394600787;438.240426424209;438.240395727498;438.240403474044;438.24039974935;438.240240854812;438.240321059279;438.240335107908;438.240345930846;438.240295459902;438.240286322868;438.2403768936;438.240353265366;438.240380084468;438.240420081881;438.240350040185;438.240396070166	NA;NA;NA;NA;NA;NaN;108.696701049805;NaN;NaN;NaN;NA;NA;NaN;NA;NaN;NaN;NA;101.327201843262;NaN;NaN;91.9001083374023;NA;NA;NA;NA;95.3523101806641;110.807502746582;NA;NaN;92.1868591308594;NA;NaN;113.499198913574;153.726196289063;101.327201843262;104.74649810791;97.0932769775391;NaN;116.903602600098;120.488296508789;NaN;NaN;NaN;116.903602600098;94.8740005493164;96.4916229248047;90.3084335327148;126.277900695801;113.499198913574;126.277900695801;NaN;NaN;101.327201843262;NaN;104.74649810791;104.74649810791;111.648300170898;126.277900695801;99.3749618530273;97.0932769775391;108.696701049805;129.682601928711;NaN;101.411903381348;NaN	1	-0.0243798	-0.180859	-0.0247062	-0.115262	-0.0394181	-1.0291	-0.9728	-0.9739	-1.0304	-0.8275	-0.131659	-0.175829	-0.973	-0.103956	-1.0342	-1.01	-0.123063	-0.8838	-0.9675	-0.9666	-0.9428	-0.13788	-0.0154254	-0.128592	-0.180655	-1.0258	-0.8418	-0.167009	-0.9418	-0.9608	-0.195335	-0.9769	-1.0838	-1.0258	-1.0218	-0.2348	-0.2048	-0.1656	-0.1058	-0.1138	0	0.0497	0.0172	0.0072	0.1032	0.0422	0.0772	0.0182	0.1532	0.1372	0.0711	0.1032	0.0892	0.0883	0.1492	0.1062	0.1122	0.1662	0.1262	0.1232	0.0992	0.1012	0.0991	0.0882	0.1246	-0.00168949	-0.00131485	-0.00132079	-0.00159546	-0.00147123	-0.0015586	-0.0011405	-0.00097836	-0.0016359	-0.0019989	-0.00165822	-0.00149757	-0.0012953	-0.00176073	-0.0013315	-0.001281	-0.00128379	-0.001201	-0.0012914	-0.0010946	-0.0014061	-0.00141424	-0.00136601	-0.000692044	-0.00115201	-0.0014286	-0.0018481	-0.00162227	-0.0015515	-0.00083878	-0.00109612	-0.0015409	-0.0008947	-0.00083218	-0.00091539	-0.00024204	-0.00025737	-6.4671e-05	-0.00023417	-2.7347e-05	-0.00046652	-0.00056153	-0.00019998	-0.00010193	-0.00035685	-0.0003312	-0.00016243	-0.00043006	-0.00030204	-0.00012851	2.3295e-05	-0.00015928	-0.0001601	-0.00021963	-0.00026815	-0.00033047	-0.00020799	-0.00025658	-9.2032e-05	-0.00036028	-0.00046657	-0.00034922	-0.00040694	-0.00013982	-0.00029014	target	FALSE	P04004
Feature_1681_i	633.702	19.49	QPFVQGLALYTPVVLPR	P01019	20140903_QEp1_LC7_PhGe_SA_4_36_2108_12am_msms_15838;20140903_QEp1_LC7_PhGe_SA_4_36_2008_3pm_msms_15778;20140903_QEp1_LC7_PhGe_SA_4_36_2608_12am_msms_15911;20140903_QEp1_LC7_PhGe_SA_4_36_2508_9am_msms_15813;20140903_QEp1_LC7_PhGe_SA_4_36_1908_3pm_msms_15599;20140903_QEp1_LC7_PhGe_SA_4_36_2208_9am_msms_15547;20140903_QEp1_LC7_PhGe_SA_4_36_2208_3pm_msms_15721;20140903_QEp1_LC7_PhGe_SA_4_36_2608_9am_msms_15789;20140903_QEp1_LC7_PhGe_SA_4_36_2608_6am_msms_15679;20140903_QEp1_LC7_PhGe_SA_4_36_2208_12am_msms_15538;20140903_QEp1_LC7_PhGe_SA_4_36_2108_9am_msms_15575;20140903_QEp1_LC7_PhGe_SA_4_36_2208_6am_msms_15460;20140903_QEp1_LC7_PhGe_SA_4_36_2108_6am_msms_15425;20140903_QEp1_LC7_PhGe_SA_4_36_2508_3pm_msms_15478;20140903_QEp1_LC7_PhGe_SA_4_36_1908_9am_msms_15436;20140903_QEp1_LC7_PhGe_SA_4_36_2608_3pm_msms_15318;20140903_QEp1_LC7_PhGe_SA_4_36_2108_3pm_msms_15596;20140903_QEp1_LC7_PhGe_SA_4_36_2508_6am_msms_15540;20140903_QEp1_LC7_PhGe_SA_4_36_1908_12am_msms_15228;20140903_QEp1_LC7_PhGe_SA_4_36_2408_6am_msms_15661;20140903_QEp1_LC7_PhGe_SA_4_36_2008_6am_msms_15298;20140903_QEp1_LC7_PhGe_SA_4_36_2308_12am_msms_15325;20140903_QEp1_LC7_PhGe_SA_4_36_2008_9am_msms_15428;20140903_QEp1_LC7_PhGe_SA_4_36_2408_3pm_msms_15299;20140903_QEp1_LC7_PhGe_SA_4_36_2308_3pm_msms_15422;20140903_QEp1_LC7_PhGe_SA_4_36_2508_12am_msms_15384;20140903_QEp1_LC7_PhGe_SA_4_36_2308_9am_msms_15203;20140903_QEp1_LC7_PhGe_SA_4_36_2408_12am_msms_15183;20140903_QEp1_LC7_PhGe_SA_4_36_2308_6am_msms_15242;20141110_QEp1_LC7_PhGe_4_53_W5_2_msms_14759;20140903_QEp1_LC7_PhGe_SA_4_36_2008_12am_msms_15241;20140903_QEp1_LC7_PhGe_SA_4_36_1908_6am_msms_15138;20140903_QEp1_LC7_PhGe_SA_4_36_2408_9am_msms_15187;20141110_QEp1_LC7_PhGe_4_53_W5_1_msms_14607;20141110_QEp1_LC7_PhGe_4_53_W4_2_msms_14597;20141110_QEp1_LC7_PhGe_4_53_W5_3_msms_14466;20141110_QEp1_LC7_PhGe_4_53_W4_3_msms_14578;20140903_QEp1_LC7_PhGe_SA_4_48_Top6_Top20_1_msms_14416;20140903_QEp1_LC7_PhGe_SA_4_48_Top6_Top20_3_msms_14258;20141110_QEp1_LC7_PhGe_4_53_W4_1_msms_14370;20140903_QEp1_LC7_PhGe_SA_4_48_Top6_Top20_2_msms_14022;20141110_QEp1_LC7_PhGe_4_53_W1_2_msms_14036;20141110_QEp1_LC7_PhGe_4_53_W1_1_msms_13953;20141110_QEp1_LC7_PhGe_4_53_W2_3_msms_14193;20141110_QEp1_LC7_PhGe_4_53_W3_1_msms_14424;20141110_QEp1_LC7_PhGe_4_53_W1_3_msms_13987;20141110_QEp1_LC7_PhGe_4_53_M5_3_msms_14222;20141110_QEp1_LC7_PhGe_4_53_W3_2_msms_14287;20141110_QEp1_LC7_PhGe_4_53_W3_3_msms_14251;20141110_QEp1_LC7_PhGe_4_53_W2_1_msms_14259;20141110_QEp1_LC7_PhGe_4_53_W2_2_msms_14188;20141110_QEp1_LC7_PG_4_53_M1_1_msms_14587;20141110_QEp1_LC7_PhGe_4_53_M5_2_msms_14073;20141110_QEp1_LC7_PhGe_4_53_M5_1_msms_14116;20141110_QEp1_LC7_PhGe_4_53_M3_3_msms_13819;20141110_QEp1_LC7_PG_4_53_M1_2_msms_14365;20141110_QEp1_LC7_PhGe_4_53_M1_3_msms_14234;20141110_QEp1_LC7_PhGe_4_53_M2_1_msms_14010;20141110_QEp1_LC7_PhGe_4_53_M2_2_msms_13936;20141110_QEp1_LC7_PhGe_4_53_M4_2_msms_13812;20141110_QEp1_LC7_PhGe_4_53_M4_3_msms_13822;20141110_QEp1_LC7_PhGe_4_53_M4_1_msms_13651;20141110_QEp1_LC7_PhGe_4_53_M3_2_msms_13561;20141110_QEp1_LC7_PhGe_4_53_M2_3_msms_13657;20141110_QEp1_LC7_PhGe_4_53_M3_1_msms_13484	633.701	633.703	18.5024	20.4776	1659182,1659194,1659169,1659178,1659159,1659174,1659217,1659188,1659180,1659191,1659190,1659160,1659196,1659166,1659205,1659158,1659201,1659164,1659206,1659198,1659168,1659176,1659187,1659181,1659207,1659179,1659163,1659185,1659186,1659173,1659200,1659189,1659184,1659183,1659216,1659195,1659172,1659161,1659210,1659213,1659175,1659167,1659215,1659197,1659171,1659212,1659177,1659220,1659222,1659211,1659218,1659165,1659204,1659162,1659199,1659202,1659214,1659170,1659208,1659221,1659193,1659192,1659203,1659219,1659209	65	1897.08	3	131.744	65		0.119217	19.463;19.468;19.444;19.45;19.453;19.478;19.426;19.444;19.481;19.5;19.457;19.468;19.478;19.486;19.452;19.456;19.439;19.448;19.423;19.427;19.427;19.445;19.497;19.419;19.429;19.423;19.487;19.483;19.49;19.428;19.473;19.476;19.2;19.218;19.238;19.537;19.552;19.566;19.573;19.572;19.571;19.585;19.579;19.6;19.613;19.622;19.615;19.607;19.643;19.622;19.644;19.635;19.631;19.654;19.662;19.637;19.654;19.656;19.657;19.661;19.674;19.677;19.648;19.668;19.674	633.368748839964;633.368276086979;633.368679501934;633.368773447856;633.36875637599;633.368639468282;633.368453912662;633.368554126013;633.368635324352;633.368732358082;633.368695555062;633.368590177809;633.368619628397;633.368920375306;633.368382504557;633.368583968909;633.368529357904;633.368650780555;633.368593173313;633.36841980407;633.368581264107;633.368603186567;633.368689334132;633.368664966295;633.368552746535;633.368484839646;633.368433695306;633.368552015001;633.368439680518;633.368273596116;633.368589342933;633.368585556276;633.368409654784;633.368609405809;633.368899561071;633.368376624208;633.368770953247;633.368829066435;633.368524440209;633.368669126636;633.36900668226;633.368708769618;633.368796828078;633.368752487282;633.368754844588;633.369075234068;633.368714677561;633.368323553254;633.368752066933;633.368493953222;633.368772852584;633.368427450203;633.368695507681;633.368664021555;633.368897190943;633.368707423937;633.368435744945;633.368985517985;633.369109478764;633.368736434083;633.368794510106;633.368496197927;633.368545130944;633.36849864535;633.368641607415	126.160797119141;128.707305908203;135.46549987793;132.227905273438;118.19100189209;129.005798339844;143.972900390625;145.692001342773;143.925399780273;123.290901184082;119.02320098877;127.570297241211;136.81379699707;110.347198486328;135.715194702148;119.54419708252;116.862098693848;142.45280456543;142.540405273438;127.570297241211;123.626197814941;153.940093994141;140.598297119141;142.540405273438;166.79069519043;137.207000732422;135.46549987793;137.207000732422;120.92259979248;139.20979309082;152.066604614258;145.692001342773;129.005798339844;120.92259979248;120.704696655273;121.125198364258;139.582000732422;147.096099853516;129.378295898438;129.378295898438;124.16300201416;123.290901184082;129.378295898438;139.582000732422;123.75830078125;130.717498779297;139.582000732422;137.207000732422;120.704696655273;129.378295898438;154.690795898438;119.54419708252;124.250900268555;141.003494262695;139.582000732422;129.378295898438;130.468002319336;129.378295898438;119.64949798584;119.64949798584;129.378295898438;96.2470779418945;129.378295898438;127.30249786377;138.185699462891	2	-0.027	-0.022	-0.046	-0.04	-0.037	-0.012	-0.064	-0.046	-0.009	0.01	-0.033	-0.022	-0.012	-0.004	-0.038	-0.034	-0.051	-0.042	-0.067	-0.063	-0.063	-0.045	0.007	-0.071	-0.061	-0.067	-0.003	-0.007	0	-0.062	-0.017	-0.014	-0.29	-0.272	-0.252	0.047	0.062	0.076	0.083	0.082	0.081	0.095	0.089	0.11	0.123	0.132	0.125	0.117	0.153	0.132	0.154	0.145	0.141	0.164	0.172	0.147	0.164	0.166	0.167	0.171	0.184	0.187	0.158	0.178	0.184	-0.0017676	-0.0010094	-0.0013777	-0.0019537	-0.0022026	-0.0020362	-0.0014593	-0.0015795	-0.0020389	-0.0023074	-0.0020671	-0.0013146	-0.0018966	-0.0024996	-0.0016464	-0.0014442	-0.0015023	-0.0013081	-0.0014311	-0.001397	-0.0014859	-0.001894	-0.0022007	-0.00082215	-0.0011627	-0.0017375	-0.0019929	-0.0018399	-0.0022142	-0.00068751	-0.0017264	-0.0016421	-0.00025835	-0.00042436	-0.00030878	0.00043609	0.00050786	0.00052143	0.00016136	0.0002746	0.00051437	0.00016717	0.00038525	-9.5007e-05	-0.00017613	-0.00037052	-1.9105e-05	-0.000453	-0.00015885	0.0006072	5.8511e-05	0.00052475	6.2245e-05	-0.00036023	-1.5806e-05	-0.00014106	0.0002905	0.00013021	-0.00024014	2.7523e-05	-0.00018071	7.128e-05	-0.00055863	-0.00016844	-0.00020356	target	FALSE	P01019
Feature_1683_i	373.697	3.1302	QNGEAVK	P01871	20140903_QEp1_LC7_PhGe_SA_4_36_2208_6am_msms_1428;20141110_QEp1_LC7_PhGe_4_53_W2_3_msms_1284;1378;20141110_QEp1_LC7_PhGe_4_53_W3_3_msms_1197;1282;1367	373.696	373.698	2.14256	4.11784	306547,306557,306556,306551,306541,306542,306538,306446,306540,306555,306552,306534,306550,306537,306530,306536,306532,306546,306549,306543,306548,306554,306545,306553,306535,306539,306533,306531,306544,306509,306525,306567,306565,306558,306560,306562,306568,306566,306559,306564	40	744.377	2	94.874	38		0.461617	3.0945;3.2471;3.145;3.1597;NA;3.1481;3.3107;3.0843;3.1507;3.2527;3.1355;3.236;3.2716;3.1898;3.061;NA;NA;2.9525;3.0096;2.96;3.1281;3.1165;3.0895;2.9032;3.0346;2.9722;3.1193;3.1459;3.1302;3.0148;2.9549;3.055;NA;NA;NA;4.4161;NA;NA;NA;NA;NA;NA;NA;NA;NA;NA;NA;NA;NA;NA;NA;NA;NA;3.1564;4.179;3.586;NA;4.2313;3.329;4.3633;4.6001;4.3121;3.8707;NA;4.1974	373.19552581109;373.195553415611;373.195548426707;373.195490427606;NA;373.195582271171;373.195454511965;373.195394567661;373.195536371921;373.195455780842;373.195458023661;373.195485609419;373.195545068813;373.195460246405;373.195565017964;NA;NA;373.195443014681;373.195391062127;373.195542444772;373.195295086696;373.195425155945;373.195542367054;373.195619928816;373.195482414719;373.195503451456;373.195658374566;373.195550413784;373.195514948546;373.19552065194;373.195515633144;373.195701380488;NA;NA;NA;373.195096539933;NA;NA;NA;NA;NA;NA;NA;NA;NA;NA;NA;NA;NA;NA;NA;NA;NA;373.195258333476;373.195320159364;373.195617823169;NA;373.19543803257;373.195614766652;373.195350557386;373.195458304926;373.195601434501;373.195575838158;NA;373.195330581823	NaN;NaN;NaN;NaN;NA;NaN;NaN;NaN;NaN;NaN;NaN;NaN;NaN;NaN;94.8740005493164;NA;NA;NaN;NaN;NaN;NaN;NaN;NaN;NaN;NaN;NaN;NaN;NaN;NaN;NaN;NaN;NaN;NA;NA;NA;NaN;NA;NA;NA;NA;NA;NA;NA;NA;NA;NA;NA;NA;NA;NA;NA;NA;NA;NaN;NaN;NaN;NA;NaN;NaN;NaN;NaN;NaN;NaN;NA;NaN	1	-0.0357	0.1169	0.0148	0.0295	0.0529024	0.0179	0.1805	-0.0459	0.0205	0.1225	0.0053	0.1058	0.1414	0.0596	-0.0692	0.00278388	0.00175841	-0.1777	-0.1206	-0.1702	-0.0021	-0.0137	-0.0407	-0.227	-0.0956	-0.158	-0.0109	0.0157	0	-0.1154	-0.1753	-0.0752	-0.536603	-0.554798	-0.442089	1.2859	-0.593503	-0.524927	-0.644342	-0.395055	-0.222341	-0.171086	0.0249364	-0.312094	-0.00273821	-0.0984059	-0.160685	0.141056	0.243666	0.254279	0.206923	0.330759	0.288276	0.0262	1.0488	0.4558	0.467916	1.1011	0.1988	1.2331	1.4699	1.1819	0.7405	0.70207	1.0672	-0.00131	-0.0012592	-0.0011918	-0.0013024	-0.00119478	-0.0013032	-0.0010054	-0.00087564	-0.001316	-0.0016891	-0.0011864	-0.0012897	-0.00097959	-0.0014965	-0.0010589	-0.00113348	-0.00135533	-0.0010907	-0.0010318	-0.00088931	-0.0011724	-0.0011519	-0.00099771	-0.00064087	-0.00092091	-0.00099311	-0.0014209	-0.0015619	-0.0011493	-0.00070994	-0.00091092	-0.0013414	-0.00116429	-0.000801581	-0.00107293	-0.00040504	-0.000111187	-0.000102514	-0.000272476	-0.000335981	-0.000452639	-0.000959511	-0.000587794	-0.000332433	-0.000235632	-0.000265518	-0.000523604	-0.00045598	-0.000673402	-0.000351292	-0.000181143	-0.000327699	-0.000357097	-0.00044834	-0.00038484	-0.00055089	-0.000512763	-0.00055268	-0.00041127	-0.00057393	-0.00064125	-0.0005852	-0.00063352	-0.000688709	-0.00038913	target	FALSE	P01871
Feature_1684_i	605.774	7.256	QNDFNSVEEK	P10643	20140903_QEp1_LC7_PhGe_SA_4_36_2408_3pm_msms_4215;20140903_QEp1_LC7_PhGe_SA_4_36_2408_6am_msms_4379;20140903_QEp1_LC7_PhGe_SA_4_36_2308_3pm_msms_4337;20140903_QEp1_LC7_PhGe_SA_4_36_2508_3pm_msms_4228;20140903_QEp1_LC7_PhGe_SA_4_36_1908_9am_msms_4302;20140903_QEp1_LC7_PhGe_SA_4_36_2508_6am_msms_4320;20140903_QEp1_LC7_PhGe_SA_4_36_2308_9am_msms_4133;20140903_QEp1_LC7_PhGe_SA_4_36_2108_3pm_msms_4312;20140903_QEp1_LC7_PhGe_SA_4_36_2608_3pm_msms_4239;20140903_QEp1_LC7_PhGe_SA_4_36_2008_12am_msms_4210;20140903_QEp1_LC7_PhGe_SA_4_36_2408_9am_msms_4170;20140903_QEp1_LC7_PhGe_SA_4_36_1908_12am_msms_4209;20140903_QEp1_LC7_PhGe_SA_4_48_Top6_Top20_1_msms_3661;20141110_QEp1_LC7_PG_4_53_M1_1_msms_4565;20141110_QEp1_LC7_PG_4_53_M1_2_msms_4497;20141110_QEp1_LC7_PhGe_4_53_W5_2_msms_4768;20141110_QEp1_LC7_PhGe_4_53_M1_3_msms_4449;20141110_QEp1_LC7_PhGe_4_53_W2_3_msms_4475;20141110_QEp1_LC7_PhGe_4_53_W2_1_msms_4553;20141110_QEp1_LC7_PhGe_4_53_M2_1_msms_4408;20141110_QEp1_LC7_PhGe_4_53_W2_2_msms_4514;20141110_QEp1_LC7_PhGe_4_53_W4_2_msms_4665;20141110_QEp1_LC7_PhGe_4_53_W1_1_msms_4397;20141110_QEp1_LC7_PhGe_4_53_M2_2_msms_4416;20141110_QEp1_LC7_PhGe_4_53_W5_1_msms_4662;20141110_QEp1_LC7_PhGe_4_53_M3_3_msms_4320;20141110_QEp1_LC7_PhGe_4_53_W4_3_msms_4655;20141110_QEp1_LC7_PhGe_4_53_W1_3_msms_4396;20141110_QEp1_LC7_PhGe_4_53_W3_1_msms_4596;20141110_QEp1_LC7_PhGe_4_53_W4_1_msms_4580;20141110_QEp1_LC7_PhGe_4_53_M5_1_msms_4526;20141110_QEp1_LC7_PhGe_4_53_M5_3_msms_4522;20141110_QEp1_LC7_PhGe_4_53_M5_2_msms_4524;20141110_QEp1_LC7_PhGe_4_53_M2_3_msms_4365;20140903_QEp1_LC7_PhGe_SA_4_48_Top6_Top20_2_msms_3553;20141110_QEp1_LC7_PhGe_4_53_W1_2_msms_4426;20141110_QEp1_LC7_PhGe_4_53_W3_2_msms_4567;20141110_QEp1_LC7_PhGe_4_53_M4_3_msms_4336;20141110_QEp1_LC7_PhGe_4_53_M4_1_msms_4345;20141110_QEp1_LC7_PhGe_4_53_W5_3_msms_4609;20141110_QEp1_LC7_PhGe_4_53_M4_2_msms_4342;20141110_QEp1_LC7_PhGe_4_53_M3_1_msms_4314;20141110_QEp1_LC7_PhGe_4_53_M3_2_msms_4302;20141110_QEp1_LC7_PhGe_4_53_W3_3_msms_4555	605.773	605.775	6.26836	8.24364	1498368,1498320,1498309,1498378,1498381,1498306,1498372,1498312,1498307,1498350,1498316,1498321,1498313,1498371,1498376,1498311,1498317,1498333,1498315,1498302,1498310,1498319,1498377,1498308,1498318,1498339,1498380,1498305,1498303,1498347,1498314,1498304,1498353,1498327,1498334,1498330,1498328,1498348,1498336,1498331,1498344,1498324,1498343,1498325,1498340,1498351,1498356,1498323,1498369,1498365,1498346,1498362,1498367,1498345,1498326,1498354,1498355,1498359,1498358,1498301,1498332,1498322,1498338,1498329,1498337	65	1208.53	2	110.532	65		0.0982417	7.269;7.1074;7.2727;7.222;7.256;7.0473;7.1395;7.1039;7.0365;7.259;7.1587;7.1098;7.1229;7.176;7.0552;7.0681;7.195;7.203;7.1686;7.135;7.176;7.141;7.243;7.17;7.145;7.063;7.234;7.1367;7.1466;7.133;7.0837;7.1023;6.947;6.982;6.9944;7.698;7.746;7.763;7.868;7.899;8.031;8.096;8.086;8.051;8.177;8.101;8.162;8.083;8.233;8.23;8.142;8.198;8.199;8.182;8.237;8.2;8.213;8.29;8.247;8.223;8.205;8.216;8.219;8.231;8.237	605.273020730728;605.273301387444;605.272950487867;605.272859381754;605.272944571985;605.275435230011;605.273626226858;605.273235789919;605.272713846153;605.272551791311;605.272684426176;605.274959328329;605.273421062826;605.273967718275;605.273019761798;605.273170774728;605.273111782975;605.273288874576;605.273226893922;605.273274365866;605.273104687141;605.273050543638;605.273235494438;605.273285477296;605.273187285854;605.273182987786;605.273061090797;605.274286317746;605.273318496697;605.273206759592;605.273986188207;605.272949808157;605.272759881382;605.272327970197;605.272672188362;605.272717366514;605.272788950956;605.2728426671;605.27283438048;605.272879644842;605.273072973516;605.272751051068;605.272759296849;605.272878631474;605.272967225163;605.27285007645;605.273092422602;605.273148204451;605.273212574813;605.273120153306;605.273007285154;605.273034608779;605.272814881022;605.272819652516;605.273096613837;605.273008751987;605.273191889742;605.272932289774;605.273000527158;605.273375283877;605.272570703379;605.272965117;605.272959411388;605.272799283971;605.27267493095	100.878303527832;NaN;NaN;134.56559753418;123.513298034668;NaN;NaN;NaN;NaN;70.941520690918;NaN;NaN;NaN;NaN;NaN;NaN;NaN;79.6589584350586;NaN;123.513298034668;NaN;97.7337799072266;122.690696716309;131.087295532227;NaN;90.0503082275391;79.6589584350586;NaN;NaN;134.56559753418;NaN;NaN;90.0503082275391;100.878303527832;NaN;108.696800231934;120.061599731445;132.318801879883;132.318801879883;143.960296630859;100.878303527832;100.878303527832;100.878303527832;108.696800231934;120.061599731445;90.0503082275391;111.265403747559;126.707397460938;121.607597351074;112.129402160645;123.513298034668;123.513298034668;162.357803344727;112.833602905273;90.0503082275391;90.0503082275391;100.878303527832;100.878303527832;102.523597717285;90.0503082275391;112.129402160645;131.818695068359;121.607597351074;100.878303527832;90.0503082275391	1	0.013	-0.1486	0.0167	-0.034	0	-0.2087	-0.1165	-0.1521	-0.2195	0.003	-0.0973	-0.1462	-0.1331	-0.08	-0.2008	-0.1879	-0.061	-0.053	-0.0874	-0.121	-0.08	-0.115	-0.013	-0.086	-0.111	-0.193	-0.022	-0.1193	-0.1094	-0.123	-0.1723	-0.1537	-0.309	-0.274	-0.2616	0.442	0.49	0.507	0.612	0.643	0.775	0.84	0.83	0.795	0.921	0.845	0.906	0.827	0.977	0.974	0.886	0.942	0.943	0.926	0.981	0.944	0.957	1.034	0.991	0.967	0.949	0.96	0.963	0.975	0.981	-0.001877	-0.0018075	-0.0017068	-0.0016603	-0.0017238	-0.0018307	-0.0015747	-0.0013346	-0.002128	-0.0025024	-0.0021366	-0.0018537	-0.0016253	-0.0023448	-0.0015748	-0.0016911	-0.0019315	-0.0017266	-0.0017219	-0.0012587	-0.0018431	-0.0017642	-0.001509	-0.00087668	-0.0012917	-0.0016098	-0.0022338	-0.0021339	-0.0018622	-0.00096484	-0.0014949	-0.0019518	-0.0010566	-0.00081846	-0.0013132	-0.00014177	0.00022267	0.00038446	-0.00022541	2.4755e-05	-0.00033234	-0.00051325	-0.00035187	0.00018456	-7.1894e-05	8.4093e-05	6.5136e-05	-0.00024201	-0.00045732	9.2916e-05	0.00027904	0.00011282	0.00028609	8.8286e-05	-0.00034069	-0.00034508	-0.00010649	-0.00022702	-1.3296e-05	-0.00027209	-0.00034897	-0.00017502	-0.00042346	-0.00026498	0.00041949	target	FALSE	P10643
Feature_1686_i	590.313	11.2385	QLYGDTGVLGR	P07360	20140903_QEp1_LC7_PhGe_SA_4_48_Top6_Top20_1_msms_7472;20140903_QEp1_LC7_PhGe_SA_4_48_Top6_Top20_3_msms_7403;20140903_QEp1_LC7_PhGe_SA_4_48_Top6_Top20_2_msms_7266;20140903_QEp1_LC7_PhGe_SA_4_36_1908_6am_msms_8014	590.312	590.314	10.2509	12.2261	1417914,1417935,1417934,1417956,1417929,1417972,1417916,1417919,1417931,1417950,1417938,1417926,1417933,1417940,1417954,1417937,1417951,1417924,1417953,1417955,1417944,1417946,1417945,1417952,1417942,1417948,1417949,1417930,1417943,1417932,1417925,1417947,1417941,1417959,1417957,1417958	36	1177.61	2	108.545	36		0.0982417	10.425;11.187;11.389;11.277;11.374;11.151;11.222;11.217;11.175;NA;11.251;NA;11.238;10.833;11.161;10.714;11.262;11.297;11.239;11.243;11.235;11.261;11.414;11.287;11.217;11.169;11.391;11.213;11.251;11.249;11.196;11.217;11.205;11.249;11.265;11.757;NA;NA;NA;NA;NA;NA;NA;NA;NA;NA;12.322;12.264;NA;NA;NA;NA;NA;NA;NA;NA;NA;NA;NA;NA;NA;NA;NA;NA;NA	589.814133806919;589.812473829772;589.811548210898;589.812350905021;589.809646286745;589.812562535012;589.812163204022;589.812688455027;589.812176369761;NA;589.812234006804;NA;589.812238136381;589.811803652093;589.812394360168;589.810781281885;589.810287147636;589.812655354193;589.8120402367;589.812219614186;589.811268483249;589.811196426349;589.811471354136;589.812296885226;589.812860329235;589.812221342337;589.811656589847;589.812577318728;589.813072186606;589.812351660608;589.811438367674;589.812738658904;589.811505524396;589.811667912892;589.811773161484;589.812213945417;NA;NA;NA;NA;NA;NA;NA;NA;NA;NA;589.814706356597;589.813291941748;NA;NA;NA;NA;NA;NA;NA;NA;NA;NA;NA;NA;NA;NA;NA;NA;NA	NaN;NaN;73.6317367553711;NaN;NaN;NaN;NaN;NaN;NaN;NA;NaN;NA;NaN;NaN;NaN;NaN;NaN;NaN;NaN;NaN;NaN;NaN;NaN;NaN;NaN;NaN;NaN;NaN;NaN;NaN;NaN;NaN;136.022506713867;110.837898254395;113.686698913574;NaN;NA;NA;NA;NA;NA;NA;NA;NA;NA;NA;NaN;NaN;NA;NA;NA;NA;NA;NA;NA;NA;NA;NA;NA;NA;NA;NA;NA;NA;NA	1	-0.8135	-0.0515	0.1505	0.0385	0.1355	-0.0875	-0.0165	-0.0215	-0.0635	-0.042418	0.0125	-0.182858	-0.0005	-0.4055	-0.0775	-0.5245	0.0235	0.0585	0.0005	0.0045	-0.0035	0.0225	0.1755	0.0485	-0.0215	-0.0695	0.1525	-0.0255	0.0125	0.0105	-0.0425	-0.0215	-0.0335	0.0105	0.0265	0.5185	0.732834	0.749171	0.75498	0.740355	0.808934	0.854665	0.831037	0.781505	0.848717	0.801906	1.0835	1.0255	0.86567	0.843283	0.827116	0.819806	0.807681	0.804421	0.828561	0.794984	0.806788	0.870921	0.839179	0.828718	0.797947	0.790277	0.756128	0.7609	0.822284	-0.0019258	-0.0014673	-0.0012804	-0.0016539	-0.0015218	-0.00187685	-0.001093	-0.0009937	-0.0019893	-0.00222357	-0.0016903	-0.00152361	-0.0015025	-0.00196555	-0.0015477	-0.00130425	-0.0013624	-0.0012	-0.0012316	-0.00083121	-0.001251	-0.001355	-0.001524	-0.00046903	-0.00115	-0.0013904	-0.0015763	-0.0018205	-0.0017884	-0.00042231	-0.0011225	-0.0015032	-0.00078225	-0.00101507	-0.00094681	4.702e-05	0.000120295	0.000162784	-2.78209e-05	3.30392e-05	-0.000135252	-0.000414352	-0.000129396	4.54097e-05	-0.000320784	-0.000187391	-0.00039663	-0.0006324	-0.000214531	0.000307218	2.89325e-06	-7.73085e-05	-0.000224044	-0.000165528	-0.000140019	-0.000389416	-0.000285567	-0.000246999	-0.000290152	-0.000320096	-0.000549389	-0.000562453	-0.000437393	-0.000346021	3.51042e-05	target	FALSE	P07360
Feature_1687_i	588.807	15.915	QLVHHFEIDVDIFEPQGISK	P19827	20140903_QEp1_LC7_PhGe_SA_4_36_2108_9am_msms_12449;20140903_QEp1_LC7_PhGe_SA_4_36_2008_3pm_msms_12582;20140903_QEp1_LC7_PhGe_SA_4_36_2208_9am_msms_12416;20140903_QEp1_LC7_PhGe_SA_4_36_2108_12am_msms_12632;20140903_QEp1_LC7_PhGe_SA_4_36_2208_6am_msms_12339;20140903_QEp1_LC7_PhGe_SA_4_36_2108_6am_msms_12344;20140903_QEp1_LC7_PhGe_SA_4_36_2508_3pm_msms_12379;20140903_QEp1_LC7_PhGe_SA_4_36_2408_9am_msms_12175;20140903_QEp1_LC7_PhGe_SA_4_36_2308_3pm_msms_12426;20140903_QEp1_LC7_PhGe_SA_4_36_2208_12am_msms_12422;20140903_QEp1_LC7_PhGe_SA_4_36_2508_9am_msms_12626;20140903_QEp1_LC7_PhGe_SA_4_36_1908_3pm_msms_12463;20140903_QEp1_LC7_PhGe_SA_4_36_2008_9am_msms_12367;20140903_QEp1_LC7_PhGe_SA_4_36_2108_3pm_msms_12551;20140903_QEp1_LC7_PhGe_SA_4_36_2408_6am_msms_12676;20140903_QEp1_LC7_PhGe_SA_4_36_1908_6am_msms_12185;20140903_QEp1_LC7_PhGe_SA_4_36_2208_3pm_msms_12604;20140903_QEp1_LC7_PhGe_SA_4_36_2308_6am_msms_12228;20140903_QEp1_LC7_PhGe_SA_4_36_2508_6am_msms_12517;20140903_QEp1_LC7_PhGe_SA_4_36_2608_9am_msms_12615;20140903_QEp1_LC7_PhGe_SA_4_36_2608_6am_msms_12539;20140903_QEp1_LC7_PhGe_SA_4_36_1908_9am_msms_12364;20140903_QEp1_LC7_PhGe_SA_4_36_2008_12am_msms_12294;20140903_QEp1_LC7_PhGe_SA_4_36_1908_12am_msms_12231;20140903_QEp1_LC7_PhGe_SA_4_36_2308_12am_msms_12256;20140903_QEp1_LC7_PhGe_SA_4_36_2508_12am_msms_12313;20140903_QEp1_LC7_PhGe_SA_4_36_2608_3pm_msms_12298;20140903_QEp1_LC7_PhGe_SA_4_36_2608_12am_msms_12771;20140903_QEp1_LC7_PhGe_SA_4_36_2008_6am_msms_12191;20140903_QEp1_LC7_PhGe_SA_4_48_Top6_Top20_1_msms_11917;20140903_QEp1_LC7_PhGe_SA_4_36_2408_12am_msms_12139;20140903_QEp1_LC7_PhGe_SA_4_48_Top6_Top20_3_msms_11794;20140903_QEp1_LC7_PhGe_SA_4_36_2408_3pm_msms_12259;20140903_QEp1_LC7_PhGe_SA_4_48_Top6_Top20_2_msms_11643;20140903_QEp1_LC7_PhGe_SA_4_36_2308_9am_msms_12165;20141110_QEp1_LC7_PhGe_4_53_W5_1_msms_12331;20141110_QEp1_LC7_PhGe_4_53_W3_1_msms_12250;20141110_QEp1_LC7_PhGe_4_53_M4_3_msms_11905;20141110_QEp1_LC7_PhGe_4_53_W4_1_msms_12223;20141110_QEp1_LC7_PhGe_4_53_M4_2_msms_11989;20141110_QEp1_LC7_PhGe_4_53_W4_3_msms_12348;20141110_QEp1_LC7_PhGe_4_53_W3_2_msms_12173;20141110_QEp1_LC7_PhGe_4_53_W2_3_msms_12040;20141110_QEp1_LC7_PhGe_4_53_M1_3_msms_12507;20141110_QEp1_LC7_PhGe_4_53_M3_3_msms_11964;20141110_QEp1_LC7_PhGe_4_53_M5_3_msms_12164;12104;20141110_QEp1_LC7_PhGe_4_53_W2_1_msms_12168;20141110_QEp1_LC7_PhGe_4_53_W1_3_msms_11976;20141110_QEp1_LC7_PhGe_4_53_M4_1_msms_11907;20141110_QEp1_LC7_PhGe_4_53_M2_1_msms_12279;20141110_QEp1_LC7_PhGe_4_53_W3_3_msms_12130;20141110_QEp1_LC7_PhGe_4_53_M2_2_msms_12233;20141110_QEp1_LC7_PhGe_4_53_M3_2_msms_11909;20141110_QEp1_LC7_PhGe_4_53_M2_3_msms_12074;20141110_QEp1_LC7_PhGe_4_53_W1_2_msms_12038;20141110_QEp1_LC7_PhGe_4_53_W1_1_msms_11991;20141110_QEp1_LC7_PhGe_4_53_M3_1_msms_11914	588.806	588.808	14.9274	16.9026	1411725,1411735,1411707,1411703,1411704,1411702,1411728,1411696,1411730,1411705,1411716,1411741,1411713,1411736,1411738,1411710,1411692,1411694,1411700,1411726,1411695,1411688,1411719,1411693,1411711,1411722,1411734,1411740,1411717,1411720,1411721,1411699,1411737,1411706,1411691,1411774,1411747,1411724,1411714,1411723,1411709,1411744,1411701,1411754,1411753,1411772,1411746,1411715,1411749,1411759,1411731,1411758,1411729,1411733,1411756,1411697,1411727,1411757	58	2350.2	4	94.567	58		0.287583	15.974;15.919;15.985;15.907;16.02;15.886;15.856;15.905;15.896;16.066;15.915;15.899;15.936;16.006;15.843;15.892;15.875;15.977;15.895;15.877;15.898;15.916;16.089;15.899;15.855;15.88;16;15.9;15.992;15.898;15.9;15.924;16.263;16.353;16.297;NA;NA;17.244;17.21;17.165;17.224;17.224;17.187;17.132;17.165;17.136;17.117;NA;17.117;17.051;17.073;17.12;17.102;17.074;NA;17.032;17.028;17.107;17.091;17.091;NA;17.003;16.952;NA;NA	588.556186849982;588.557013810242;588.556268235913;588.55635079951;588.556376609114;588.556533984411;588.556329173953;588.556251958535;588.55629695377;588.556487347465;588.55582824835;588.55642876615;588.556026484195;588.555798505416;588.556309504875;588.556087671636;588.556375098437;588.556380401557;588.556230303615;588.556211010019;588.556559960862;588.556034574566;588.556429550717;588.556348871442;588.556515088148;588.556542834585;588.556235482225;588.556504628265;588.55625335762;588.556558765781;588.556534755607;588.55636128182;588.556401952413;588.556261852795;588.556226802828;NA;NA;588.556357395526;588.556444873557;588.556274375793;588.556340843418;588.556371739634;588.556296931701;588.556565155793;588.556318972059;588.556235128763;588.556341791282;NA;588.556544200511;588.559356637898;588.556187924637;588.556309254781;588.556463784831;588.556571273819;NA;588.556069448871;588.556258947672;588.5564517611;588.556550020481;588.556313446417;NA;588.5561878206;588.559849992246;NA;NA	88.4709167480469;112.549301147461;150.701400756836;122.487197875977;132.027694702148;118.66480255127;108.141899108887;124.976501464844;112.549301147461;104.837196350098;117.837997436523;117.293502807617;105.786003112793;99.0921630859375;124.372497558594;118.361198425293;99.4960632324219;139.869201660156;105.786003112793;111.094497680664;113.542198181152;89.0114364624023;109.284400939941;142.759002685547;104.837196350098;117.293502807617;89.0114364624023;104.302200317383;81.0159072875977;136.326400756836;101.226196289063;103.705299377441;139.391998291016;109.284400939941;117.837997436523;NA;NA;107.690498352051;98.1691665649414;65.8077621459961;66.1517105102539;82.010139465332;63.4362907409668;54.2530708312988;66.1517105102539;39.9048004150391;65.4225387573242;NA;NaN;74.6181106567383;43.8100891113281;30.0420093536377;77.8708267211914;40.4316596984863;NA;38.8775596618652;97.7129364013672;86.17919921875;52.8138389587402;88.7813873291016;NA;49.0360717773438;27.9243202209473;NA;NA	1	0.059	0.004	0.07	-0.008	0.105	-0.029	-0.059	-0.01	-0.019	0.151	0	-0.016	0.021	0.091	-0.072	-0.023	-0.04	0.062	-0.02	-0.038	-0.017	0.001	0.174	-0.016	-0.06	-0.035	0.085	-0.015	0.077	-0.017	-0.015	0.009	0.348	0.438	0.382	0.769503	0.793253	1.329	1.295	1.25	1.309	1.309	1.272	1.217	1.25	1.221	1.202	0.614696	1.202	1.136	1.158	1.205	1.187	1.159	0.670146	1.117	1.113	1.192	1.176	1.176	0.641538	1.088	1.037	0.644137	0.65385	-0.0019213	-0.0018089	-0.0018249	-0.0016406	-0.0022902	-0.0022224	-0.0019582	-0.0017448	-0.0024824	-0.0025615	-0.0021779	-0.0017186	-0.0020006	-0.0023802	-0.0020096	-0.0016237	-0.0017402	-0.0017319	-0.0016042	-0.0012764	-0.0019377	-0.0020513	-0.0020588	-0.0010386	-0.0014355	-0.0020394	-0.0023984	-0.0021286	-0.0024109	-0.0014189	-0.0015284	-0.0020745	-0.00078274	-0.0007943	-0.00075992	-0.00012848	4.4939e-05	-4.2637e-05	-0.00022659	-0.000114405	-0.00022457	-0.00051069	-7.81075e-05	-7.3551e-05	-0.00021739	-0.00043625	-0.000365125	-0.00054925	-0.000296495	3.5474e-05	-0.000165	-0.000143516	-3.32456e-05	-0.000732475	-0.0004929	-0.0003677	-3.1996e-05	-0.00033005	-0.000523555	-0.00039462	-0.00058087	-0.000414545	-0.00090624	-0.0002048	-1.5405e-05	target	FALSE	P19827
Feature_1688_i	784.74	17.0505	QLVHHFEIDVDIFEPQGISK	P19827	20140903_QEp1_LC7_PhGe_SA_4_36_2008_3pm_msms_12585;20140903_QEp1_LC7_PhGe_SA_4_36_2508_9am_msms_12627;20140903_QEp1_LC7_PhGe_SA_4_36_2208_9am_msms_12434;20140903_QEp1_LC7_PhGe_SA_4_36_2108_12am_msms_12634;20140903_QEp1_LC7_PhGe_SA_4_36_2308_3pm_msms_12439;20140903_QEp1_LC7_PhGe_SA_4_36_2208_6am_msms_12343;20140903_QEp1_LC7_PhGe_SA_4_36_2508_3pm_msms_12403;20140903_QEp1_LC7_PhGe_SA_4_36_2208_3pm_msms_12620;20140903_QEp1_LC7_PhGe_SA_4_36_2108_3pm_msms_12556;20140903_QEp1_LC7_PhGe_SA_4_36_2008_9am_msms_12377;20140903_QEp1_LC7_PhGe_SA_4_36_2208_12am_msms_12433;20140903_QEp1_LC7_PhGe_SA_4_36_2608_12am_msms_12776;20140903_QEp1_LC7_PhGe_SA_4_36_2408_6am_msms_12683;20140903_QEp1_LC7_PhGe_SA_4_36_2408_9am_msms_12196;20140903_QEp1_LC7_PhGe_SA_4_36_2108_6am_msms_12348;20140903_QEp1_LC7_PhGe_SA_4_48_Top6_Top20_1_msms_11919;20140903_QEp1_LC7_PhGe_SA_4_36_1908_6am_msms_12198;20140903_QEp1_LC7_PhGe_SA_4_36_2608_6am_msms_12559;20140903_QEp1_LC7_PhGe_SA_4_36_2008_12am_msms_12298;20140903_QEp1_LC7_PhGe_SA_4_36_1908_3pm_msms_12471;20140903_QEp1_LC7_PhGe_SA_4_36_2308_6am_msms_12231;20140903_QEp1_LC7_PhGe_SA_4_36_1908_9am_msms_12372;20140903_QEp1_LC7_PhGe_SA_4_48_Top6_Top20_3_msms_11799;20140903_QEp1_LC7_PhGe_SA_4_36_2508_12am_msms_12316;20140903_QEp1_LC7_PhGe_SA_4_36_2308_12am_msms_12261;20140903_QEp1_LC7_PhGe_SA_4_36_1908_12am_msms_12239;20140903_QEp1_LC7_PhGe_SA_4_36_2408_12am_msms_12194;20140903_QEp1_LC7_PhGe_SA_4_48_Top6_Top20_2_msms_11646;20141110_QEp1_LC7_PhGe_4_53_W5_2_msms_12468;20141110_QEp1_LC7_PhGe_4_53_W4_2_msms_12325;20141110_QEp1_LC7_PhGe_4_53_W5_1_msms_12314;20141110_QEp1_LC7_PhGe_4_53_W4_1_msms_12222;20141110_QEp1_LC7_PhGe_4_53_W3_1_msms_12232;20141110_QEp1_LC7_PG_4_53_M1_2_msms_12607;20141110_QEp1_LC7_PhGe_4_53_W4_3_msms_12330;20141110_QEp1_LC7_PhGe_4_53_M5_3_msms_12131;20141110_QEp1_LC7_PhGe_4_53_W3_2_msms_12167;20141110_QEp1_LC7_PhGe_4_53_W2_3_msms_12031;20141110_QEp1_LC7_PhGe_4_53_W2_2_msms_12098;20141110_QEp1_LC7_PhGe_4_53_W1_3_msms_11982;20141110_QEp1_LC7_PhGe_4_53_M4_2_msms_11999;20141110_QEp1_LC7_PhGe_4_53_M4_3_msms_11922;20141110_QEp1_LC7_PhGe_4_53_W2_1_msms_12157;20141110_QEp1_LC7_PhGe_4_53_W1_1_msms_11974;20141110_QEp1_LC7_PhGe_4_53_W5_3_msms_12254;20141110_QEp1_LC7_PhGe_4_53_M5_1_msms_12137;20141110_QEp1_LC7_PhGe_4_53_W3_3_msms_12140;20141110_QEp1_LC7_PG_4_53_M1_1_msms_12743;20141110_QEp1_LC7_PhGe_4_53_M1_3_msms_12501;20141110_QEp1_LC7_PhGe_4_53_W1_2_msms_12017;20141110_QEp1_LC7_PhGe_4_53_M3_3_msms_11965;20141110_QEp1_LC7_PhGe_4_53_M2_2_msms_12227;20141110_QEp1_LC7_PhGe_4_53_M3_2_msms_11905;20141110_QEp1_LC7_PhGe_4_53_M4_1_msms_11901;20141110_QEp1_LC7_PhGe_4_53_M2_1_msms_12280;20141110_QEp1_LC7_PhGe_4_53_M2_3_msms_12071	784.739	784.741	16.0629	18.0381	2267506,2267523,2267554,2267535,2267541,2267503,2267547,2267542,2267534,2267549,2267536,2267497,2267552,2267522,2267505,2267480,2267524,2267509,2267517,2267468,2267483,2267519,2267470,2267516,2267533,2267469,2267476,2267511,2267510,2267520,2267527,2267485,2267465,2267481,2267500,2267508,2267490,2267475,2267499,2267459,2267502,2267504,2267501,2267493,2267521,2267495,2267513,2267454,2267471,2267473,2267484,2267460,2267486,2267457,2267528,2267494,2267491	57	2350.2	3	115.462	57		0.316483	15.974;15.917;15.981;15.905;16.018;15.88;NA;15.905;15.894;16.07;15.914;NA;15.937;16.004;15.846;15.893;15.869;15.978;15.894;NA;15.901;NA;16.092;15.9;15.853;15.884;NA;15.901;15.98;NA;15.896;NA;16.268;16.356;16.306;17.237;17.25;17.241;17.206;17.164;17.223;NA;17.186;17.137;17.16;17.141;17.12;16.999;16.996;17.066;17.066;17.108;17.101;17.077;17.074;17.035;17.023;17.111;17.141;17.094;16.985;17.017;16.944;16.97;17.004	784.406750959186;784.406423746975;784.407197225398;784.407027192965;784.405743533317;784.40599936831;NA;784.4072407833;784.406790584351;784.40690883087;784.4070853079;NA;784.407114122585;784.407222538821;784.406799977436;784.407171297024;784.407299525202;784.407099645626;784.406375780473;NA;784.404703655434;NA;784.40704388082;784.406722758486;784.40644182387;784.407022817204;NA;784.406480201447;784.405326577686;NA;784.405931918898;NA;784.405804108452;784.407145256753;784.405756675279;784.405358509289;784.405501255955;784.405598146986;784.406332300571;784.405589874292;784.405824712165;NA;784.406062134408;784.405947262388;784.405645023298;784.406222072073;784.405905094707;784.405802676568;784.405462865156;784.406031188057;784.405966691258;784.4058268562;784.405654993474;784.405999081142;784.405807442853;784.406281936324;784.405632485417;784.406073791108;784.406343994313;784.405924983394;784.406098204384;784.405954284968;784.405934912426;784.406224564315;784.405661000257	104.383003234863;132.667602539063;136.612899780273;114.525703430176;172.495895385742;180.07780456543;NA;145.70719909668;153.060699462891;139.8125;151.961898803711;NA;45.2373390197754;33.9176788330078;193.716506958008;129.461807250977;125.794898986816;137.886795043945;96.560791015625;NA;85.4961166381836;NA;144.271606445313;147.488296508789;140.317092895508;117.477600097656;NA;162.806900024414;121.436401367188;NA;136.048797607422;NA;168.624298095703;171.846405029297;164.556503295898;110.444000244141;153.044097900391;111.569801330566;63.302059173584;111.645301818848;118.719497680664;NA;72.3589706420898;65.0222473144531;84.5811462402344;65.4225387573242;91.5894470214844;96.5619964599609;NaN;107.015998840332;93.3707504272461;73.6875762939453;75.5325012207031;114.986297607422;64.2492294311523;98.3905181884766;130.358993530273;77.0307922363281;69.3610534667969;77.8987426757813;159.178802490234;116.604598999023;103.41259765625;133.237106323242;73.0567779541016	1	-1.0765	-1.1335	-1.0695	-1.1455	-1.0325	-1.1705	-0.251646	-1.1455	-1.1565	-0.9805	-1.1365	-0.180767	-1.1135	-1.0465	-1.2045	-1.1575	-1.1815	-1.0725	-1.1565	-0.210177	-1.1495	-0.178351	-0.9585	-1.1505	-1.1975	-1.1665	-0.0667492	-1.1495	-1.0705	-0.205902	-1.1545	-0.132849	-0.7825	-0.6945	-0.7445	0.1865	0.1995	0.1905	0.1555	0.1135	0.1725	0.71388	0.1355	0.0865	0.1095	0.0905	0.0695	-0.0515	-0.0545	0.0155	0.0155	0.0575	0.0505	0.0265	0.0235	-0.0155	-0.0275	0.0605	0.0905	0.0435	-0.0655	-0.0335	-0.1065	-0.0805	-0.0465	-0.00215235	-0.002151	-0.00212345	-0.0017013	-0.0025263	-0.002562	-0.0020037	-0.0017924	-0.0028687	-0.0032087	-0.0026082	-0.0018759	-0.00238765	-0.0028657	-0.0022307	-0.0020049	-0.00167445	-0.00185065	-0.0017828	-0.00141125	-0.00203945	-0.0023978	-0.00236425	-0.00114775	-0.0014414	-0.0024103	-0.0030343	-0.0025573	-0.0028767	-0.0015719	-0.00169435	-0.0025596	-0.00053309	-0.00098004	-0.00049561	0.00012729	0.000596465	0.00030268	-0.00013589	0.000122475	0.00011781	-0.000513192	0.000130764	0.00021849	9.2543e-05	-0.000451285	-7.1362e-05	-0.00025976	4.1006e-05	0.000435725	0.00021019	0.00029135	0.00043433	-0.00037051	-0.00032737	-8.0561e-05	0.000143581	0.00010626	-0.00040431	-0.00010905	-0.000497575	-0.000153781	-0.000983365	-0.00022555	-0.000125915	target	FALSE	P19827
Feature_1689_i	430.251	9.574	QLVEIEK	P00738	20140903_QEp1_LC7_PhGe_SA_4_36_2608_12am_msms_6585;20140903_QEp1_LC7_PhGe_SA_4_36_2008_3pm_msms_6399;20140903_QEp1_LC7_PhGe_SA_4_36_2608_9am_msms_6463;20140903_QEp1_LC7_PhGe_SA_4_36_2108_9am_msms_6364;20140903_QEp1_LC7_PhGe_SA_4_36_2508_9am_msms_6481;20140903_QEp1_LC7_PhGe_SA_4_36_2108_6am_msms_6321;20140903_QEp1_LC7_PhGe_SA_4_36_2208_9am_msms_6324;20140903_QEp1_LC7_PhGe_SA_4_36_1908_3pm_msms_6334;20140903_QEp1_LC7_PhGe_SA_4_36_2208_6am_msms_6294;20140903_QEp1_LC7_PhGe_SA_4_36_2608_6am_msms_6431;20140903_QEp1_LC7_PhGe_SA_4_36_2408_12am_msms_6158;20140903_QEp1_LC7_PhGe_SA_4_36_2408_6am_msms_6544;20140903_QEp1_LC7_PhGe_SA_4_36_2008_6am_msms_6196;20140903_QEp1_LC7_PhGe_SA_4_36_2208_12am_msms_6291;20140903_QEp1_LC7_PhGe_SA_4_36_2008_9am_msms_6316;20140903_QEp1_LC7_PhGe_SA_4_36_2508_12am_msms_6318;20140903_QEp1_LC7_PhGe_SA_4_36_2108_3pm_msms_6409;20140903_QEp1_LC7_PhGe_SA_4_36_2408_3pm_msms_6312;20140903_QEp1_LC7_PhGe_SA_4_36_1908_9am_msms_6376;20140903_QEp1_LC7_PhGe_SA_4_36_1908_12am_msms_6284;20140903_QEp1_LC7_PhGe_SA_4_36_2508_3pm_msms_6319;20140903_QEp1_LC7_PhGe_SA_4_36_2308_6am_msms_6223;20140903_QEp1_LC7_PhGe_SA_4_36_2308_12am_msms_6306;20140903_QEp1_LC7_PhGe_SA_4_36_1908_6am_msms_6304;20140903_QEp1_LC7_PhGe_SA_4_36_2308_3pm_msms_6422;20140903_QEp1_LC7_PhGe_SA_4_36_2308_9am_msms_6215;20140903_QEp1_LC7_PhGe_SA_4_36_2008_12am_msms_6295;20140903_QEp1_LC7_PhGe_SA_4_36_2608_3pm_msms_6329;20140903_QEp1_LC7_PhGe_SA_4_36_2408_9am_msms_6253;20141110_QEp1_LC7_PhGe_4_53_W4_3_msms_6596;6815;20141110_QEp1_LC7_PhGe_4_53_W5_2_msms_6696;20141110_QEp1_LC7_PhGe_4_53_W5_3_msms_6559;20141110_QEp1_LC7_PhGe_4_53_W4_1_msms_6522;6744;20141110_QEp1_LC7_PhGe_4_53_W4_2_msms_6613;20141110_QEp1_LC7_PhGe_4_53_W3_3_msms_6464;6682;20141110_QEp1_LC7_PhGe_4_53_W3_1_msms_6544;6830;20141110_QEp1_LC7_PhGe_4_53_W3_2_msms_6493;6714;20141110_QEp1_LC7_PhGe_4_53_W1_3_msms_6314;6536;20141110_QEp1_LC7_PhGe_4_53_M4_3_msms_6274;6492;20141110_QEp1_LC7_PG_4_53_M1_1_msms_6713;20141110_QEp1_LC7_PhGe_4_53_W1_2_msms_6358;6652;20141110_QEp1_LC7_PhGe_4_53_W2_1_msms_6487;20141110_QEp1_LC7_PhGe_4_53_W1_1_msms_6353;6573;20141110_QEp1_LC7_PhGe_4_53_M4_2_msms_6326;6544;20141110_QEp1_LC7_PhGe_4_53_M2_2_msms_6449;20141110_QEp1_LC7_PhGe_4_53_M2_1_msms_6471;20141110_QEp1_LC7_PhGe_4_53_M3_2_msms_6242;6461;20141110_QEp1_LC7_PhGe_4_53_M4_1_msms_6289;20141110_QEp1_LC7_PhGe_4_53_M2_3_msms_6359;20141110_QEp1_LC7_PhGe_4_53_W2_3_msms_6401;6676;20141110_QEp1_LC7_PhGe_4_53_W2_2_msms_6463;6682;20141110_QEp1_LC7_PhGe_4_53_M3_1_msms_6282;6500;20141110_QEp1_LC7_PhGe_4_53_M3_3_msms_6301;20141110_QEp1_LC7_PhGe_4_53_M5_1_msms_6515;20141110_QEp1_LC7_PhGe_4_53_M5_3_msms_6489;20141110_QEp1_LC7_PhGe_4_53_M5_2_msms_6489;20141110_QEp1_LC7_PhGe_4_53_W5_1_msms_6611	430.25	430.252	8.58636	10.5616	569084,569076,569107,569133,569051,569110,569114,569106,569060,569134,569121,569078,569096,569091,569082,569116,569130,569135,569087,569119,569128,569153,569105,569127,569074,569141,569072,569117,569120,569065,569165,569061,569081,569113,569104,569145,569053,569103,569152,569109,569085,569063,569168,569067,569142,569083,569098,569088,569077,569111,569136,569137,569071,569150,569099,569066,569190,569101,569073,569147,569112,569132	62	857.486	2	118.371	62		0.461617	9.559;9.376;9.565;9.465;9.54;9.319;9.385;9.39;9.3356;9.542;9.43;9.388;9.388;9.4554;9.341;9.36;9.459;9.485;9.398;9.417;9.436;9.446;9.583;9.469;9.397;9.36;9.5405;9.402;9.421;9.421;9.365;9.405;NA;NA;NA;10.236;10.255;10.299;10.34;10.347;10.405;10.459;10.425;10.43;10.528;10.428;10.457;10.43;10.557;10.538;10.454;10.48;10.465;10.465;10.542;10.477;10.476;10.537;10.508;10.494;10.466;10.464;10.442;10.443;10.497	429.750296925649;429.750173353698;429.750261374568;429.750397425184;429.750198856377;429.750244004395;429.750262045681;429.750347757523;429.75030897723;429.750300283421;429.750324670749;429.750128137431;429.750302844587;429.750194289041;429.750324656225;429.750297886612;429.750390032195;429.750296595527;429.750224527063;429.750317913569;429.750307757958;429.750357677708;429.750295310022;429.750215109084;429.750270973149;429.750330763777;429.7501951653;429.750311807918;429.750284874812;429.750446696599;429.75023943234;429.750320086414;NA;NA;NA;429.75045035379;429.750343742532;429.750297607955;429.750300119896;429.750340756897;429.750425203921;429.75053769989;429.75032314757;429.750330876447;429.750265540531;429.750301481358;429.750199846365;429.750115581957;429.750190585092;429.750269970545;429.750269282109;429.750197803282;429.750235573455;429.750343688278;429.750182380927;429.750294036618;429.75040484115;429.750306696442;429.750278543464;429.750377235879;429.75018270968;429.750265636676;NaN;429.750312783956;429.750289907722	103.738998413086;110.309700012207;131.031402587891;103.833000183105;107.895401000977;106.356201171875;95.5305404663086;118.743103027344;NaN;110.309700012207;127.021202087402;134.478393554688;107.007499694824;NaN;107.895401000977;110.309700012207;117.398696899414;128.607498168945;106.356201171875;131.031402587891;140.089294433594;98.4581527709961;95.9093475341797;131.031402587891;128.607498168945;96.4916229248047;NaN;107.895401000977;118.743103027344;118.743103027344;110.309700012207;92.4703521728516;NA;NA;NA;128.607498168945;NaN;NaN;114.497596740723;129.650405883789;122.17919921875;137.423797607422;128.607498168945;118.743103027344;127.021202087402;128.607498168945;122.17919921875;103.833000183105;141.518005371094;106.041900634766;118.743103027344;107.895401000977;138.784896850586;133.330596923828;114.497596740723;118.743103027344;118.743103027344;134.478393554688;134.478393554688;125.529197692871;116.250297546387;122.187301635742;125.53;118.743103027344;113.706398010254	2	-0.015	-0.198	-0.009	-0.109	-0.034	-0.255	-0.189	-0.184	-0.2384	-0.032	-0.144	-0.186	-0.186	-0.1186	-0.233	-0.214	-0.115	-0.089	-0.176	-0.157	-0.138	-0.128	0.009	-0.105	-0.177	-0.214	-0.0335	-0.172	-0.153	-0.153	-0.209	-0.169	-0.251124	-0.199676	-0.229299	0.662	0.681	0.725	0.766	0.773	0.831	0.885	0.851	0.856	0.954	0.854	0.883	0.856	0.983	0.964	0.88	0.906	0.891	0.891	0.968	0.903	0.902	0.963	0.934	0.92	0.892	0.89	0.868	0.869	0.923	-0.0016802	-0.0012152	-0.0014324	-0.0015277	-0.0013273	-0.0013993	-0.0012576	-0.0011091	-0.0015181	-0.0018904	-0.0016501	-0.0013345	-0.0013086	-0.0017585	-0.001447	-0.0011797	-0.0013123	-0.0012031	-0.0013301	-0.0009364	-0.0012643	-0.0014233	-0.0013086	-0.00068181	-0.001063	-0.0013531	-0.001595	-0.0016048	-0.0015084	-0.00095053	-0.0010185	-0.0014182	-0.000965482	-0.000922842	-0.00106201	-0.0003855	-0.00016252	-3.5988e-05	-0.00029027	-0.00031153	-0.0004195	-0.00085811	-0.00036258	-0.00019771	-0.00039119	-0.00033517	-0.00039565	-0.00055737	-0.00048765	-0.00021223	-8.7929e-05	-0.00027895	-0.00024779	-0.00044401	-0.00040024	-0.00055253	-0.00051689	-0.0004646	-0.00046194	-0.00053975	-0.00061585	-0.00047136	-0.000560327	-0.00047607	-0.00023603	target	FALSE	P00739|P00738;P00738|P00739
Feature_1690_i	859.495	9.5447	QLVEIEK	P00738	20140903_QEp1_LC7_PhGe_SA_4_36_2408_3pm_msms_6379	859.494	859.496	8.55706	10.5323	2481101,2481066,2481067,2481068,2481100,2481091,2481095,2481073,2481104,2481106,2481103,2481089,2481102,2481078,2481098,2481071,2481083,2481076,2481069,2481075,2481088,2481070	22	857.486	1	95.8152	7		0.18287	NA;NA;9.565;9.465;9.54;NA;NA;NA;9.3355;9.538;9.43;NA;NA;9.4554;NA;NA;9.46;9.484;NA;9.414;9.436;9.446;9.581;NA;NA;NA;9.5447;NA;9.421;NA;NA;NA;NA;NA;NA;NA;10.255;10.299;10.347;NA;10.4;NA;10.425;NA;NA;10.432;NA;NA;NA;NA;NA;NA;NA;NA;NA;NA;NA;NA;NA;NA;NA;NA;10.456;NA;NA	NA;NA;858.493135612841;858.493265879936;858.493035282558;NA;NA;NA;858.493337390449;858.493157075237;858.493112635615;NA;NA;858.493117291393;NA;NA;858.493228008192;858.493233568258;NA;858.493123568591;858.493045399871;858.493219661649;858.493163533603;NA;NA;NA;858.492946252961;NA;858.49320846222;NA;NA;NA;NA;NA;NA;NA;858.493013854466;858.493198442316;858.493096854004;NA;858.493152211537;NA;858.493087047242;NA;NA;858.493110694671;NA;NA;NA;NA;NA;NA;NA;NA;NA;NA;NA;NA;NA;NA;NA;NA;858.492834229803;NA;NA	NA;NA;NaN;NaN;NaN;NA;NA;NA;NaN;NaN;NaN;NA;NA;NaN;NA;NA;NaN;NaN;NA;NaN;NaN;95.8151626586914;NaN;NA;NA;NA;NaN;NA;NaN;NA;NA;NA;NA;NA;NA;NA;NaN;NaN;NaN;NA;NaN;NA;NaN;NA;NA;NaN;NA;NA;NA;NA;NA;NA;NA;NA;NA;NA;NA;NA;NA;NA;NA;NA;NaN;NA;NA	2	-0.0243275	-0.180524	0.0203	-0.0797	-0.0047	-0.238215	-0.194383	-0.18535	-0.2092	-0.0067	-0.1147	-0.175559	-0.167809	-0.0893	-0.236901	-0.215477	-0.0847	-0.0607	-0.161202	-0.1307	-0.1087	-0.0987	0.0363	-0.128591	-0.180119	-0.227648	0	-0.166606	-0.1237	-0.162034	-0.195323	-0.169255	-0.251615	-0.200085	-0.229894	0.5472	0.7103	0.7543	0.8023	0.641208	0.8553	0.779215	0.8803	0.702054	0.811808	0.8873	0.767914	0.706491	0.852861	0.8381	0.776238	0.81585	0.781257	0.801443	0.836915	0.788765	0.797725	0.893253	0.836194	0.8174	0.79997	0.792086	0.9113	0.767418	0.818457	-0.0024109	-0.0015837	-0.0020684	-0.0021563	-0.0018856	-0.0021077	-0.0014392	-0.001096	-0.0022915	-0.0029128	-0.0023082	-0.0019239	-0.0017891	-0.0026879	-0.002054	-0.0014117	-0.0016715	-0.001517	-0.0017291	-0.00091123	-0.0014775	-0.0019047	-0.0018224	-0.00020558	-0.0012699	-0.0016705	-0.0022986	-0.0022722	-0.0023112	-0.00090026	-0.0012106	-0.0021315	-0.000547052	-0.000473643	-0.000666065	0.00021883	0.00086249	0.0009667	0.00050074	0.00020432	0.00048198	-0.00066566	0.00040337	0.00049258	0.00021054	0.00037084	0.00024378	-7.5301e-05	7.9635e-05	0.00068127	0.00087319	0.00043309	0.00073884	0.00019432	0.0002866	-0.00014372	-0.00018949	0.00012588	0.00025236	-6.5786e-05	-0.00025339	4.7036e-05	0.00014063	-0.0001277	0.00049255	target	FALSE	P00739|P00738;P00738|P00739
Feature_1691_i	652.027	16.082	QLTSGPNQEQVSPLTLLK	P08697	20140903_QEp1_LC7_PhGe_SA_4_36_2208_3pm_msms_12732;20140903_QEp1_LC7_PhGe_SA_4_36_2208_12am_msms_12552;20140903_QEp1_LC7_PhGe_SA_4_36_2008_3pm_msms_12734;20140903_QEp1_LC7_PhGe_SA_4_36_1908_3pm_msms_12580;20140903_QEp1_LC7_PhGe_SA_4_36_2508_9am_msms_12801;20140903_QEp1_LC7_PhGe_SA_4_36_2608_6am_msms_12733;20140903_QEp1_LC7_PhGe_SA_4_36_2108_12am_msms_12802;20140903_QEp1_LC7_PhGe_SA_4_36_2208_9am_msms_12553;20140903_QEp1_LC7_PhGe_SA_4_36_2108_6am_msms_12493;20140903_QEp1_LC7_PhGe_SA_4_36_2508_3pm_msms_12507;20140903_QEp1_LC7_PhGe_SA_4_36_2308_6am_msms_12347;20140903_QEp1_LC7_PhGe_SA_4_36_2008_6am_msms_12347;20140903_QEp1_LC7_PhGe_SA_4_36_2408_12am_msms_12307;20140903_QEp1_LC7_PhGe_SA_4_36_1908_9am_msms_12557;20140903_QEp1_LC7_PhGe_SA_4_36_2208_6am_msms_12509;20140903_QEp1_LC7_PhGe_SA_4_36_2508_12am_msms_12473;20140903_QEp1_LC7_PhGe_SA_4_48_Top6_Top20_1_msms_11924;20141110_QEp1_LC7_PhGe_4_53_W5_2_msms_12434;20140903_QEp1_LC7_PhGe_SA_4_48_Top6_Top20_2_msms_11616;20140903_QEp1_LC7_PhGe_SA_4_48_Top6_Top20_3_msms_11803;20141110_QEp1_LC7_PhGe_4_53_W5_1_msms_12273;20141110_QEp1_LC7_PhGe_4_53_W5_3_msms_12192;20141110_QEp1_LC7_PhGe_4_53_W4_3_msms_12263;20141110_QEp1_LC7_PhGe_4_53_W3_3_msms_12042	652.026	652.028	15.0944	17.0696	1765210,1765193,1765200,1765203,1765216,1765209,1765182,1765211,1765192,1765201,1765186,1765198,1765196,1765188,1765199,1765215,1765206,1765194,1765207,1765204,1765197,1765195,1765218,1765236,1765220,1765205,1765232,1765235,1765239,1765227,1765219	31	1952.06	3	111.144	25		0.115883	16.186;16.052;NA;16.104;NA;16.045;16.017;NA;16.084;NA;16.073;NA;16.084;16.127;16.042;16.022;16.086;16.108;16.036;16.064;16.061;16.084;NA;NA;16.051;15.993;NA;16.095;NA;NA;16.08;16.116;16.262;16.317;16.293;NA;NA;NA;NA;NA;NA;NA;NA;NA;NA;NA;NA;NA;NA;17.009;NA;NA;NA;NA;NA;NA;NA;NA;16.993;NA;NA;16.933;16.904;16.935;16.962	651.693282271973;651.69359683178;NA;651.693297128014;NA;651.692217157663;651.692699602572;NA;651.692830910515;NA;651.693237061958;NA;651.693344428759;651.693461994672;651.693910014712;651.692881041411;651.693211033701;651.693215642875;651.693298501117;651.692474430853;651.69279556325;651.693270284689;NA;NA;651.693371786615;651.692901757245;NA;651.693451453462;NA;NA;651.693524153368;651.692877468342;651.693113769837;651.693267342262;651.693120751845;NA;NA;NA;NA;NA;NA;NA;NA;NA;NA;NA;NA;NA;NA;651.695149516003;NA;NA;NA;NA;NA;NA;NA;NA;651.69374868904;NA;NA;651.694275181747;651.694383921558;651.694193939144;651.694679161822	NaN;132.643600463867;NA;64.9831237792969;NA;76.3778228759766;178.136093139648;NA;87.0877380371094;NA;143.828201293945;NA;153.026596069336;89.4682006835938;114.519302368164;93.4952774047852;NaN;NaN;161.47590637207;NaN;104.780197143555;NaN;NA;NA;145.685699462891;112.91480255127;NA;94.6394271850586;NA;NA;49.0360717773438;NaN;143.828201293945;146.857192993164;121.02970123291;NA;NA;NA;NA;NA;NA;NA;NA;NA;NA;NA;NA;NA;NA;NaN;NA;NA;NA;NA;NA;NA;NA;NA;47.1128311157227;NA;NA;79.5139007568359;99.8134765625;117.528999328613;109.668502807617	2	0.104	-0.03	-0.113362	0.022	-0.116315	-0.037	-0.065	-0.19216	0.002	-0.0816742	-0.009	-0.176448	0.002	0.045	-0.04	-0.06	0.004	0.026	-0.046	-0.018	-0.021	0.002	-0.0256749	-0.198306	-0.031	-0.089	-0.0646701	0.013	-0.13077	-0.194755	-0.002	0.034	0.18	0.235	0.211	0.769609	0.794567	0.792653	0.750522	0.709613	0.746666	0.726993	0.713772	0.711393	0.730406	0.680457	0.689956	0.608017	0.69454	0.927	0.695584	0.699458	0.668846	0.673228	0.664047	0.619725	0.640093	0.675153	0.911	0.668534	0.638087	0.851	0.822	0.853	0.88	-0.0021166	-0.0015357	-0.0017991	-0.0019164	-0.00210798	-0.0020618	-0.001972	-0.0018009	-0.0025726	-0.0022962	-0.0023755	-0.0016883	-0.001984	-0.0026004	-0.0021137	-0.0017531	-0.0016068	-0.0013184	-0.0016207	-0.001109	-0.0018616	-0.0018307	-0.0019864	-0.0010344	-0.0013673	-0.0019455	-0.0024541	-0.0025223	-0.0025365	-0.0010372	-0.0017965	-0.0020695	-0.0008691	-0.001041	-0.00069864	-7.5884e-05	-4.7934e-06	0.00012442	-0.000339812	0.000104428	-0.00013766	-0.00066797	-0.00030594	-9.4948e-05	-0.00032275	-0.00036471	-0.00032382	-0.00055711	-4.7837e-05	0.00017735	-0.00029684	-7.2478e-05	-3.8399e-05	-0.00070019	-0.00043681	-0.000276256	5.5746e-05	-0.0001578	-0.00043424	-0.00055036	-0.00067184	-0.00071755	-0.001178	-0.00040987	-0.00035504	target	FALSE	P08697
Feature_1692_i	977.538	16.189	QLTSGPNQEQVSPLTLLK	P08697	20140903_QEp1_LC7_PhGe_SA_4_36_2208_3pm_msms_12715;20140903_QEp1_LC7_PhGe_SA_4_36_2608_12am_msms_12891;20140903_QEp1_LC7_PhGe_SA_4_36_2508_9am_msms_12788;20140903_QEp1_LC7_PhGe_SA_4_36_2008_3pm_msms_12717;20140903_QEp1_LC7_PhGe_SA_4_36_1908_3pm_msms_12572;20140903_QEp1_LC7_PhGe_SA_4_36_2108_12am_msms_12788;20140903_QEp1_LC7_PhGe_SA_4_36_2608_9am_msms_12800;20140903_QEp1_LC7_PhGe_SA_4_36_2608_6am_msms_12710;20140903_QEp1_LC7_PhGe_SA_4_36_2408_6am_msms_12814;20140903_QEp1_LC7_PhGe_SA_4_36_2108_3pm_msms_12687;20140903_QEp1_LC7_PhGe_SA_4_36_2208_12am_msms_12543;20140903_QEp1_LC7_PhGe_SA_4_36_2208_9am_msms_12538;20140903_QEp1_LC7_PhGe_SA_4_36_2108_9am_msms_12612;20140903_QEp1_LC7_PhGe_SA_4_36_2508_6am_msms_12695;20140903_QEp1_LC7_PhGe_SA_4_36_2208_6am_msms_12505;20140903_QEp1_LC7_PhGe_SA_4_36_2508_3pm_msms_12501;20140903_QEp1_LC7_PhGe_SA_4_36_2108_6am_msms_12491;20140903_QEp1_LC7_PhGe_SA_4_36_2008_9am_msms_12488;20140903_QEp1_LC7_PhGe_SA_4_36_2008_6am_msms_12352;20140903_QEp1_LC7_PhGe_SA_4_36_2508_12am_msms_12464;20140903_QEp1_LC7_PhGe_SA_4_36_2308_3pm_msms_12555;20140903_QEp1_LC7_PhGe_SA_4_48_Top6_Top20_1_msms_11918;20140903_QEp1_LC7_PhGe_SA_4_36_2408_3pm_msms_12416;20140903_QEp1_LC7_PhGe_SA_4_36_2408_12am_msms_12301;20140903_QEp1_LC7_PhGe_SA_4_36_1908_9am_msms_12526;20140903_QEp1_LC7_PhGe_SA_4_36_2308_6am_msms_12344;20140903_QEp1_LC7_PhGe_SA_4_36_2308_9am_msms_12335;20140903_QEp1_LC7_PhGe_SA_4_36_2308_12am_msms_12443;20140903_QEp1_LC7_PhGe_SA_4_36_2608_3pm_msms_12454;20141110_QEp1_LC7_PhGe_4_53_W5_2_msms_12429;20140903_QEp1_LC7_PhGe_SA_4_48_Top6_Top20_3_msms_11798;20140903_QEp1_LC7_PhGe_SA_4_36_1908_12am_msms_12406;20140903_QEp1_LC7_PhGe_SA_4_36_2008_12am_msms_12430;20141110_QEp1_LC7_PhGe_4_53_W5_1_msms_12269;20140903_QEp1_LC7_PhGe_SA_4_36_2408_9am_msms_12325;20140903_QEp1_LC7_PhGe_SA_4_36_1908_6am_msms_12345;20141110_QEp1_LC7_PhGe_4_53_W5_3_msms_12180;20141110_QEp1_LC7_PhGe_4_53_W4_2_msms_12278;20141110_QEp1_LC7_PhGe_4_53_W4_3_msms_12259;20140903_QEp1_LC7_PhGe_SA_4_48_Top6_Top20_2_msms_11613;20141110_QEp1_LC7_PhGe_4_53_W3_1_msms_12171;20141110_QEp1_LC7_PhGe_4_53_W4_1_msms_12121;20141110_QEp1_LC7_PhGe_4_53_W3_2_msms_12073;20141110_QEp1_LC7_PhGe_4_53_W3_3_msms_12027;20141110_QEp1_LC7_PhGe_4_53_M5_2_msms_12014;20141110_QEp1_LC7_PhGe_4_53_M5_1_msms_12080;20141110_QEp1_LC7_PhGe_4_53_W2_3_msms_11959;20141110_QEp1_LC7_PhGe_4_53_W2_2_msms_12013;20141110_QEp1_LC7_PhGe_4_53_M3_3_msms_11898;20141110_QEp1_LC7_PG_4_53_M1_1_msms_12660;20141110_QEp1_LC7_PhGe_4_53_W2_1_msms_12067;20141110_QEp1_LC7_PG_4_53_M1_2_msms_12502;20141110_QEp1_LC7_PhGe_4_53_M4_2_msms_11931;20141110_QEp1_LC7_PhGe_4_53_W1_2_msms_11913;20141110_QEp1_LC7_PhGe_4_53_M1_3_msms_12417;20141110_QEp1_LC7_PhGe_4_53_W1_3_msms_11877;20141110_QEp1_LC7_PhGe_4_53_W1_1_msms_11903;20141110_QEp1_LC7_PhGe_4_53_M3_2_msms_11811;20141110_QEp1_LC7_PhGe_4_53_M4_3_msms_11827;20141110_QEp1_LC7_PhGe_4_53_M3_1_msms_11804;20141110_QEp1_LC7_PhGe_4_53_M4_1_msms_11821	977.537	977.539	15.2014	17.1766	2722022,2722034,2722053,2722044,2722047,2722050,2722037,2722045,2722085,2722076,2722031,2722051,2722029,2722079,2722059,2722049,2722057,2722033,2722032,2722038,2722055,2722027,2722035,2722024,2722070,2722048,2722040,2722052,2722043,2722036,2722030,2722064,2722054,2722063,2722041,2722046,2722069,2722023,2722071,2722039,2722068,2722028,2722082,2722081,2722090,2722084,2722026,2722061,2722058,2722093,2722066,2722092,2722067,2722078,2722087,2722060,2722065,2722073,2722072,2722075,2722056	61	1952.06	2	211.499	61		0.144183	16.189;16.052;16.157;16.103;16.166;16.043;16.012;16.034;16.078;16.21;16.069;16.08;16.08;16.128;16.039;16.019;16.093;16.115;16.033;16.06;16.056;16.079;16.247;16.053;16.052;15.998;16.227;16.093;16.116;16.057;16.08;16.116;16.262;16.319;16.3;17.121;17.14;17.15;NA;NA;NA;17.093;17.064;17.035;17.06;17.02;17.022;16.938;17.025;NA;16.994;17.003;16.98;16.973;16.988;16.947;16.954;16.994;16.988;16.972;16.936;16.929;16.904;16.935;16.965	977.036333711247;977.036624016451;977.037233275873;977.03653973479;977.035917987814;977.036071349172;977.036223235431;977.036230725299;977.036254946087;977.035966435013;977.0368881974;977.035859804859;977.036132248153;977.036220668603;977.036657153642;977.03636741845;977.036296217491;977.036037397453;977.03625357155;977.03606966645;977.036209504643;977.035805150585;977.038221840117;977.036202485813;977.035862383228;977.036669189373;977.038014654962;977.03612262375;977.03650973637;977.03672576149;977.036053070347;977.036329792943;977.036609908172;977.036125961779;977.0366098404;977.040658433783;977.039143082884;977.036966989967;NA;NA;NA;977.037572714466;977.037237784147;977.036774726128;977.037302073727;977.037111243911;977.037610423911;977.037344058198;977.038050473728;NA;977.036494959385;977.03744011756;977.036094946577;977.037258663729;977.036721190176;977.035825999276;977.036606254447;977.036849362501;977.03676288411;977.036595790314;977.036688457271;977.037003600721;977.037086967564;977.036023102074;977.036932263072	261.056304931641;269.494201660156;304.204010009766;293.354888916016;239.93229675293;182.16780090332;267.38720703125;287.483703613281;225.540893554688;205.645797729492;242.100692749023;230.28889465332;219.659896850586;269.868408203125;326.379211425781;284.723785400391;282.665100097656;270.317504882813;310.298095703125;320.495391845703;273.820404052734;280.432403564453;235.716796875;277.983306884766;315.212188720703;242.100692749023;287.002807617188;265.927703857422;221.789794921875;299.225799560547;266.286987304688;223.106292724609;250.378692626953;205.061599731445;273.820404052734;146.882202148438;123.138900756836;94.281120300293;NA;NA;NA;120.896499633789;98.0621185302734;209.25439453125;89.4682006835938;54.1032600402832;98.0621185302734;163.44140625;115.261299133301;NA;95.4087677001953;89.4682006835938;116.060997009277;101.532302856445;146.882202148438;142.390502929688;215.506607055664;215.506607055664;104.881401062012;122.440101623535;223.056900024414;239.745498657227;216.174194335938;260.956207275391;87.6756820678711	2	0	-0.137	-0.032	-0.086	-0.023	-0.146	-0.177	-0.155	-0.111	0.021	-0.12	-0.109	-0.109	-0.061	-0.15	-0.17	-0.096	-0.074	-0.156	-0.129	-0.133	-0.11	0.058	-0.136	-0.137	-0.191	0.038	-0.096	-0.073	-0.132	-0.109	-0.073	0.073	0.13	0.111	0.932	0.951	0.961	0.74916	0.709355	0.745132	0.904	0.875	0.846	0.871	0.831	0.833	0.749	0.836	0.686008	0.805	0.814	0.791	0.784	0.799	0.758	0.765	0.805	0.799	0.783	0.747	0.74	0.715	0.746	0.776	-0.0024756	-0.0017252	-0.0020569	-0.0022225	-0.0023528	-0.0024634	-0.0021981	-0.001938	-0.0033036	-0.0028397	-0.0029356	-0.0017788	-0.0023952	-0.0029212	-0.0021969	-0.0019947	-0.0017951	-0.0014409	-0.0019423	-0.0010334	-0.002141	-0.0020497	-0.0022825	-0.00089659	-0.0012988	-0.002301	-0.0031451	-0.0029408	-0.0032112	-0.00096182	-0.0021309	-0.0023693	-0.00043343	-0.00070883	-0.00053476	0.00065767	0.00072097	0.00065383	0.000216904	0.000891005	0.000607144	-0.00027737	0.00039029	0.00074278	0.00024242	-4.9519e-05	0.0001014	-1.1549e-05	0.00035845	0.0010543	0.00042246	0.00048531	0.00081208	-0.00041599	-0.00012496	0.00028577	0.00044855	0.00026002	-0.00026382	-7.8487e-05	-0.00048429	-0.00026611	-0.00094853	0.00043764	0.00035822	target	FALSE	P08697
Feature_1695_i	1039.55	18.3935	QLPGGQNPVSYVYLEVVSK	P01031	20140903_QEp1_LC7_PhGe_SA_4_36_2008_3pm_msms_14759;20140903_QEp1_LC7_PhGe_SA_4_36_2508_9am_msms_14799;20140903_QEp1_LC7_PhGe_SA_4_36_2108_12am_msms_14824;20140903_QEp1_LC7_PhGe_SA_4_36_2608_12am_msms_14926;20140903_QEp1_LC7_PhGe_SA_4_36_2608_9am_msms_14798;20140903_QEp1_LC7_PhGe_SA_4_36_2208_3pm_msms_14736;20140903_QEp1_LC7_PhGe_SA_4_48_Top6_Top20_1_msms_13603;20140903_QEp1_LC7_PhGe_SA_4_48_Top6_Top20_3_msms_13478;20140903_QEp1_LC7_PhGe_SA_4_36_2108_9am_msms_14570;20140903_QEp1_LC7_PhGe_SA_4_36_1908_3pm_msms_14598;20140903_QEp1_LC7_PhGe_SA_4_36_2608_6am_msms_14697;20140903_QEp1_LC7_PhGe_SA_4_48_Top6_Top20_2_msms_13248;20140903_QEp1_LC7_PhGe_SA_4_36_2508_12am_msms_14393;20140903_QEp1_LC7_PhGe_SA_4_36_2108_3pm_msms_14638;20140903_QEp1_LC7_PhGe_SA_4_36_2508_3pm_msms_14471;20140903_QEp1_LC7_PhGe_SA_4_36_2108_6am_msms_14439;20140903_QEp1_LC7_PhGe_SA_4_36_2208_12am_msms_14530;20140903_QEp1_LC7_PhGe_SA_4_36_2208_9am_msms_14541;20140903_QEp1_LC7_PhGe_SA_4_36_2208_6am_msms_14441;20140903_QEp1_LC7_PhGe_SA_4_36_2008_6am_msms_14287;20140903_QEp1_LC7_PhGe_SA_4_36_2408_6am_msms_14744;20140903_QEp1_LC7_PhGe_SA_4_36_2408_3pm_msms_14340;20140903_QEp1_LC7_PhGe_SA_4_36_2308_12am_msms_14346;20140903_QEp1_LC7_PhGe_SA_4_36_2308_3pm_msms_14475;20140903_QEp1_LC7_PhGe_SA_4_36_2408_9am_msms_14217;20140903_QEp1_LC7_PhGe_SA_4_36_2508_6am_msms_14586;20140903_QEp1_LC7_PhGe_SA_4_36_2308_9am_msms_14224;20140903_QEp1_LC7_PhGe_SA_4_36_1908_12am_msms_14300;20140903_QEp1_LC7_PhGe_SA_4_36_2408_12am_msms_14201;20140903_QEp1_LC7_PhGe_SA_4_36_2308_6am_msms_14278;20140903_QEp1_LC7_PhGe_SA_4_36_2608_3pm_msms_14344;20140903_QEp1_LC7_PhGe_SA_4_36_1908_9am_msms_14464;20140903_QEp1_LC7_PhGe_SA_4_36_1908_6am_msms_14217;20140903_QEp1_LC7_PhGe_SA_4_36_2008_9am_msms_14444;20140903_QEp1_LC7_PhGe_SA_4_36_2008_12am_msms_14319;20141110_QEp1_LC7_PhGe_4_53_W5_1_msms_14205;20141110_QEp1_LC7_PhGe_4_53_W5_2_msms_14372;20141110_QEp1_LC7_PhGe_4_53_W4_2_msms_14215	1039.55	1039.55	17.4059	19.3811	2802816,2802807,2802829,2802797,2802794,2802799,2802809,2802814,2802798,2802806,2802832,2802835,2802824,2802803,2802804,2802796,2802821,2802834,2802760,2802833,2802756,2802837,2802817,2802763,2802822,2802831,2802830,2802761,2802823,2802793,2802808,2802792,2802759,2802828,2802762,2802846,2802791,2802842,2802848,2802789,2802790,2802788,2802765,2802786,2802787,2802785,2802781,2802766,2802779,2802767,2802783,2802769,2802773,2802782,2802780,2802784,2802778,2802774,2802768,2802777,2802776,2802775,2802771,2802772,2802770	65	2076.09	2	109.129	65		0.154217	18.351;18.35;18.321;18.311;18.353;18.346;18.253;18.298;18.369;18.415;18.319;18.332;18.359;18.392;18.269;18.322;18.276;18.318;18.277;18.259;18.274;18.308;18.432;18.257;18.246;18.249;18.395;18.361;18.396;18.266;18.36;18.374;18.265;18.296;18.319;19.264;19.284;19.272;19.255;19.244;19.253;19.261;19.25;19.243;19.272;19.249;19.236;19.179;19.255;19.238;19.247;19.249;19.233;19.243;19.257;19.214;19.222;19.26;19.265;19.244;19.217;19.232;19.178;19.226;19.234	1039.0518620218;1039.05295390387;1039.05136372528;1039.05234284577;1039.05217163953;1039.05280460006;1039.05290097278;1039.05310975691;1039.05305011224;1039.05289007352;1039.05262319295;1039.05254441376;1039.0528059145;1039.05306969998;1039.05240116404;1039.05320650885;1039.05293910502;1039.05274987831;1039.05248628178;1039.05320885731;1039.05208172267;1039.05294085632;1039.05200631847;1039.05208654917;1039.05285105952;1039.05309920446;1039.05356798226;1039.05303397129;1039.05253288266;1039.0529363848;1039.05314154146;1039.05271846179;1039.05230811331;1039.05272963613;1039.05253419376;1039.05344966724;1039.0516283852;1039.05240013442;1039.05309142647;1039.05256156724;1039.05355755095;1039.0534096395;1039.05178611586;1039.0516280174;1039.0520963781;1039.05371041853;1039.05323677383;1039.0529927937;1039.0518812487;1039.05324525632;1039.05188182408;1039.05204394363;1039.05303530364;1039.05302499137;1039.05263420456;1039.05335454747;1039.05307757464;1039.05145710152;1039.05145511427;1039.05337471946;1039.05354850905;1039.05240073034;1039.05359895688;1039.0528554528;1039.05289966293	76.3005294799805;128.046600341797;74.775520324707;113.488899230957;93.776237487793;124.691101074219;137.988296508789;99.3130874633789;119.377098083496;118.541000366211;120.399803161621;98.5427703857422;125.226699829102;94.4497528076172;157.567901611328;110.603500366211;105.064598083496;117.37190246582;124.202102661133;105.377899169922;130.467498779297;115.418601989746;113.488899230957;128.663299560547;144.424499511719;157.883102416992;95.4997329711914;126.29460144043;146.182006835938;117.37190246582;114.553703308105;109.221000671387;80.2358932495117;56.7185592651367;83.7232131958008;NaN;NaN;NaN;NaN;NaN;NaN;NaN;NaN;NaN;NaN;NaN;NaN;NaN;NaN;NaN;NaN;NaN;NaN;NaN;NaN;NaN;NaN;NaN;NaN;NaN;50.3581695556641;NaN;61.9415397644043;69.3610534667969;NaN	2	-0.0425	-0.0435	-0.0725	-0.0825	-0.0405	-0.0475	-0.1405	-0.0955	-0.0245	0.0215	-0.0745	-0.0615	-0.0345	-0.0015	-0.1245	-0.0715	-0.1175	-0.0755	-0.1165	-0.1345	-0.1195	-0.0855	0.0385	-0.1365	-0.1475	-0.1445	0.0015	-0.0325	0.0025	-0.1275	-0.0335	-0.0195	-0.1285	-0.0975	-0.0745	0.8705	0.8905	0.8785	0.8615	0.8505	0.8595	0.8675	0.8565	0.8495	0.8785	0.8555	0.8425	0.7855	0.8615	0.8445	0.8535	0.8555	0.8395	0.8495	0.8635	0.8205	0.8285	0.8665	0.8715	0.8505	0.8235	0.8385	0.7845	0.8325	0.8405	-0.0010598	-0.00022655	-0.00067831	-0.00015004	-0.00082754	-0.0016506	-0.00059367	-0.00011299	-0.0018538	-0.0015432	-0.0015063	2.024e-05	-0.00083763	-0.0017881	-0.00057754	-0.00032141	-4.8273e-05	0.00028209	-0.00059074	3.8792e-05	-0.00071415	-0.00099291	-0.00084718	0.00094178	-9.3475e-05	-0.0010269	-0.0016469	-0.0014072	-0.0017742	0.00022558	-0.00085354	-0.00081793	-0.00025091	-0.0010938	-7.2155e-05	0.00087143	0.00098687	0.0009673	0.00072603	0.00015837	0.0008666	0.00023545	0.0008418	0.00090067	0.00036683	0.00028582	0.00074468	-0.00018002	-2.5409e-05	0.0015072	0.0010508	0.00095476	0.00088621	0.00069355	0.0009252	0.00076542	0.0007755	0.0013036	0.00073729	0.00049148	0.00018642	8.376e-05	-0.00010599	0.00028826	0.00057667	target	FALSE	P01031
Feature_1696_i	468.559	8.554	QLNEINYEDHK	P00751	20140903_QEp1_LC7_PhGe_SA_4_36_2608_12am_msms_4963;20140903_QEp1_LC7_PhGe_SA_4_36_2108_9am_msms_4767;20140903_QEp1_LC7_PhGe_SA_4_36_2008_3pm_msms_4851;20140903_QEp1_LC7_PhGe_SA_4_36_2208_12am_msms_4697;20140903_QEp1_LC7_PhGe_SA_4_36_2008_6am_msms_4596;20140903_QEp1_LC7_PhGe_SA_4_36_2508_12am_msms_4719;20140903_QEp1_LC7_PhGe_SA_4_36_2408_12am_msms_4551;20140903_QEp1_LC7_PhGe_SA_4_36_2408_3pm_msms_4692;20140903_QEp1_LC7_PhGe_SA_4_36_1908_9am_msms_4715;20140903_QEp1_LC7_PhGe_SA_4_36_2608_3pm_msms_4684;20140903_QEp1_LC7_PhGe_SA_4_36_2308_12am_msms_4690;20140903_QEp1_LC7_PhGe_SA_4_36_2208_3pm_msms_4850;20140903_QEp1_LC7_PhGe_SA_4_36_2108_3pm_msms_4783;20140903_QEp1_LC7_PhGe_SA_4_36_2408_9am_msms_4611;20141110_QEp1_LC7_PhGe_4_53_M1_3_msms_5048;20141110_QEp1_LC7_PG_4_53_M1_2_msms_5063;20141110_QEp1_LC7_PhGe_4_53_M2_1_msms_4984;20141110_QEp1_LC7_PhGe_4_53_M2_2_msms_4983;20141110_QEp1_LC7_PG_4_53_M1_1_msms_5133;20141110_QEp1_LC7_PhGe_4_53_M2_3_msms_4920;20141110_QEp1_LC7_PhGe_4_53_W1_1_msms_4910;20141110_QEp1_LC7_PhGe_4_53_W1_3_msms_4893;20141110_QEp1_LC7_PhGe_4_53_W1_2_msms_4931;20141110_QEp1_LC7_PhGe_4_53_W5_2_msms_5248;20141110_QEp1_LC7_PhGe_4_53_M3_2_msms_4834;20141110_QEp1_LC7_PhGe_4_53_W3_1_msms_5115;20141110_QEp1_LC7_PhGe_4_53_W5_1_msms_5151;20141110_QEp1_LC7_PhGe_4_53_M4_1_msms_4895;20141110_QEp1_LC7_PhGe_4_53_W5_3_msms_5091;20141110_QEp1_LC7_PhGe_4_53_M3_1_msms_4869;20140903_QEp1_LC7_PhGe_SA_4_48_Top6_Top20_3_msms_4037;20141110_QEp1_LC7_PhGe_4_53_W3_3_msms_5069;20141110_QEp1_LC7_PhGe_4_53_W4_1_msms_5102;20141110_QEp1_LC7_PhGe_4_53_W4_3_msms_5148;20141110_QEp1_LC7_PhGe_4_53_W4_2_msms_5163;20140903_QEp1_LC7_PhGe_SA_4_48_Top6_Top20_2_msms_3942	468.558	468.56	7.56636	9.54164	770542,770552,770541,770557,770543,770524,770534,770563,770517,770494,770513,770561,770567,770514,770527,770529,770499,770535,770533,770505,770493,770508,770507,770506,770485,770521,770528,770510,770497,770501,770500,770519,770539,770492,770483,770496,770526,770558	38	1401.65	3	83.1504	34		0.153183	NA;NA;NA;7.687;NA;7.624;7.648;NA;NA;7.775;NA;7.656;7.65;7.74;NA;NA;7.698;NA;NA;NA;7.678;7.667;NA;7.658;7.661;NA;NA;NA;7.675;7.632;NA;NA;NA;7.472;7.493;8.388;8.417;8.465;8.551;8.557;8.691;8.753;8.731;8.685;8.82;NA;NA;8.703;NA;NA;8.742;8.806;8.794;NA;NA;NA;8.817;NA;8.853;8.835;8.801;8.789;8.799;8.8;8.807	NA;NA;NA;468.224812077381;NA;468.225002091556;468.225039955655;NA;NA;468.225471485369;NA;468.225182387914;468.225229363875;468.225341899573;NA;NA;468.224775591189;NA;NA;NA;468.224921079807;468.225377791941;NA;468.224816368665;468.224863658565;NA;NA;NA;468.22503089111;468.22464804834;NA;NA;NA;468.225218344376;468.224970484555;468.224859877006;468.2248359675;468.224803300698;468.224643041311;468.224845579087;468.2247063466;468.224791424402;468.224772518608;468.224720076255;468.224681669129;NA;NA;468.224983682168;NA;NA;468.224744184686;468.224772393224;468.224781176343;NA;NA;NA;468.224815059601;NA;468.224628892142;468.224572839229;468.224874940631;468.224702406327;468.224639021913;468.224544209743;468.224736745577	NA;NA;NA;NaN;NA;45.8288993835449;44.6118812561035;NA;NA;51.2862091064453;NA;47.8937683105469;33.8904113769531;35.4956512451172;NA;NA;NaN;NA;NA;NA;54.2592506408691;68.5357131958008;NA;45.432918548584;37.1800804138184;NA;NA;NA;54.2592506408691;38.7825088500977;NA;NA;NA;141.084106445313;145.456695556641;104.82389831543;120.061599731445;125.540100097656;87.1843109130859;104.82389831543;94.4653167724609;110.457298278809;94.4653167724609;NaN;112.833602905273;NA;NA;NaN;NA;NA;76.3317337036133;120.061599731445;93.4768524169922;NA;NA;NA;63.0461387634277;NA;94.4653167724609;108.696800231934;76.3317337036133;115.573799133301;96.1134872436523;92.6110229492188;91.7518997192383	2	-0.0226379	-0.160733	-0.0162794	-0.867	-0.0308797	-0.93	-0.906	-0.169397	-0.221561	-0.779	-0.118448	-0.898	-0.904	-0.814	-0.217757	-0.199091	-0.856	-0.0787148	-0.142353	-0.147657	-0.876	-0.887	-0.0138312	-0.896	-0.893	-0.204983	-0.0335839	-0.14084	-0.879	-0.922	-0.187576	-0.152419	-0.233307	-1.082	-1.061	-0.166	-0.137	-0.089	-0.003	0.003	0.137	0.199	0.177	0.131	0.266	0.764259	0.802761	0.149	0.892658	0.879265	0.188	0.252	0.24	0.848325	0.890517	0.840286	0.263	0.944998	0.299	0.281	0.247	0.235	0.245	0.246	0.253	-0.001753	-0.0017901	-0.0016239	-0.0016965	-0.0017778	-0.00166495	-0.0013735	-0.0011271	-0.0018541	-0.00231	-0.0018627	-0.0017359	-0.0016901	-0.0020931	-0.0016479	-0.0015317	-0.0014912	-0.0014932	-0.0015391	-0.0013411	-0.0017231	-0.0017021	-0.001467	-0.00096664	-0.0012014	-0.0017187	-0.001835	-0.0019275	-0.0017755	-0.00089333	-0.0014701	-0.0017823	-0.0009703	-0.0006468	-0.00100187	-0.00022874	-7.01544e-05	-0.00013972	-0.0001821	-0.000163855	-0.00023969	-0.00054938	-0.0002509	-0.00011958	-0.00033487	-0.00029736	-0.00021462	-0.00054315	-0.000439235	-0.00026896	-0.000184795	-0.0002988	-0.00042724	-0.00049896	-0.000411805	-0.000566355	-0.000506995	-0.000568975	-0.000323025	-0.000460545	-0.00081127	-0.00060624	-0.00078442	-0.000663795	-0.00041192	target	FALSE	P00751
Feature_1697_i	702.334	7.6815	QLNEINYEDHK	P00751	20140903_QEp1_LC7_PhGe_SA_4_36_2608_9am_msms_4818;20140903_QEp1_LC7_PhGe_SA_4_36_2508_9am_msms_4871;20140903_QEp1_LC7_PhGe_SA_4_36_2108_12am_msms_4822;20140903_QEp1_LC7_PhGe_SA_4_36_2608_12am_msms_4952;20140903_QEp1_LC7_PhGe_SA_4_36_2008_3pm_msms_4820;20140903_QEp1_LC7_PhGe_SA_4_36_2608_6am_msms_4801;20140903_QEp1_LC7_PhGe_SA_4_36_1908_3pm_msms_4708;20140903_QEp1_LC7_PhGe_SA_4_36_2208_3pm_msms_4847;20140903_QEp1_LC7_PhGe_SA_4_36_2208_9am_msms_4699;20140903_QEp1_LC7_PhGe_SA_4_36_2108_9am_msms_4752;20140903_QEp1_LC7_PhGe_SA_4_36_2108_6am_msms_4715;20140903_QEp1_LC7_PhGe_SA_4_36_2208_12am_msms_4685;20140903_QEp1_LC7_PhGe_SA_4_36_2008_9am_msms_4680;20140903_QEp1_LC7_PhGe_SA_4_36_2108_3pm_msms_4766;20140903_QEp1_LC7_PhGe_SA_4_36_2508_3pm_msms_4667;20140903_QEp1_LC7_PhGe_SA_4_36_2208_6am_msms_4675;20140903_QEp1_LC7_PhGe_SA_4_36_2308_3pm_msms_4782;20140903_QEp1_LC7_PhGe_SA_4_36_2008_6am_msms_4589;20140903_QEp1_LC7_PhGe_SA_4_36_1908_9am_msms_4720;20140903_QEp1_LC7_PhGe_SA_4_36_2408_3pm_msms_4679;20140903_QEp1_LC7_PhGe_SA_4_36_2408_12am_msms_4543;20140903_QEp1_LC7_PhGe_SA_4_36_2408_6am_msms_4872;20140903_QEp1_LC7_PhGe_SA_4_36_2508_6am_msms_4790;20140903_QEp1_LC7_PhGe_SA_4_36_2608_3pm_msms_4686;20140903_QEp1_LC7_PhGe_SA_4_36_2308_12am_msms_4682;20140903_QEp1_LC7_PhGe_SA_4_36_2308_6am_msms_4636;20140903_QEp1_LC7_PhGe_SA_4_36_2308_9am_msms_4590;20140903_QEp1_LC7_PhGe_SA_4_36_2508_12am_msms_4716;20140903_QEp1_LC7_PhGe_SA_4_36_1908_12am_msms_4642;20140903_QEp1_LC7_PhGe_SA_4_36_2008_12am_msms_4658;20140903_QEp1_LC7_PhGe_SA_4_36_2408_9am_msms_4618;20140903_QEp1_LC7_PhGe_SA_4_36_1908_6am_msms_4673;20141110_QEp1_LC7_PhGe_4_53_M2_1_msms_4981;20141110_QEp1_LC7_PhGe_4_53_M1_3_msms_5051;20141110_QEp1_LC7_PhGe_4_53_W5_1_msms_5142;20141110_QEp1_LC7_PG_4_53_M1_2_msms_5059;20141110_QEp1_LC7_PG_4_53_M1_1_msms_5132;20141110_QEp1_LC7_PhGe_4_53_W5_2_msms_5236;20141110_QEp1_LC7_PhGe_4_53_M2_2_msms_4977;20141110_QEp1_LC7_PhGe_4_53_W1_1_msms_4894;20141110_QEp1_LC7_PhGe_4_53_W3_1_msms_5098;20141110_QEp1_LC7_PhGe_4_53_M5_2_msms_5046;20141110_QEp1_LC7_PhGe_4_53_W1_2_msms_4922;20141110_QEp1_LC7_PhGe_4_53_W2_2_msms_5041;20141110_QEp1_LC7_PhGe_4_53_W2_1_msms_5075;20141110_QEp1_LC7_PhGe_4_53_W5_3_msms_5085;20141110_QEp1_LC7_PhGe_4_53_M4_2_msms_4879;20141110_QEp1_LC7_PhGe_4_53_W1_3_msms_4883;20141110_QEp1_LC7_PhGe_4_53_M5_3_msms_5040;20141110_QEp1_LC7_PhGe_4_53_W2_3_msms_4988;20141110_QEp1_LC7_PhGe_4_53_M5_1_msms_5054;20141110_QEp1_LC7_PhGe_4_53_W3_2_msms_5094;20141110_QEp1_LC7_PhGe_4_53_W4_2_msms_5147;20141110_QEp1_LC7_PhGe_4_53_M4_3_msms_4848;20141110_QEp1_LC7_PhGe_4_53_M3_3_msms_4853;20141110_QEp1_LC7_PhGe_4_53_W3_3_msms_5054;20141110_QEp1_LC7_PhGe_4_53_M4_1_msms_4877;20141110_QEp1_LC7_PhGe_4_53_M2_3_msms_4918;20141110_QEp1_LC7_PhGe_4_53_W4_3_msms_5131;20141110_QEp1_LC7_PhGe_4_53_W4_1_msms_5085;20141110_QEp1_LC7_PhGe_4_53_M3_2_msms_4827;20141110_QEp1_LC7_PhGe_4_53_M3_1_msms_4864;20140903_QEp1_LC7_PhGe_SA_4_48_Top6_Top20_1_msms_4065;20140903_QEp1_LC7_PhGe_SA_4_48_Top6_Top20_3_msms_4051	702.333	702.335	6.69386	8.66914	1984227,1984247,1984251,1984234,1984253,1984275,1984244,1984241,1984221,1984261,1984271,1984273,1984232,1984266,1984250,1984260,1984263,1984246,1984240,1984282,1984254,1984223,1984216,1984236,1984220,1984225,1984238,1984237,1984231,1984245,1984218,1984268,1984280,1984278,1984226,1984284,1984279,1984224,1984281,1984239,1984270,1984252,1984259,1984265,1984228,1984233,1984229,1984248,1984267,1984222,1984277,1984256,1984269,1984262,1984258,1984235,1984276,1984264,1984249,1984257,1984272,1984274,1984286,1984283	64	1401.65	2	201.292	64		0.134133	7.752;7.629;7.761;7.685;7.734;7.624;7.656;7.611;7.605;7.781;7.696;7.661;7.654;7.746;7.586;7.604;7.697;7.701;7.667;7.632;7.672;7.664;7.778;7.654;7.659;7.564;7.762;7.674;7.678;7.638;7.619;7.652;7.419;NA;7.487;8.395;8.417;8.464;8.551;8.559;8.686;8.75;8.733;8.688;8.82;8.726;8.766;8.704;8.842;8.83;8.741;8.806;8.793;8.808;8.852;8.817;8.817;8.898;8.853;8.833;8.802;8.788;8.802;8.805;8.805	701.833338155747;701.833387282509;701.833303079177;701.83330001858;701.833546520772;701.833289671492;701.833220932512;701.833250035715;701.833335490423;701.83350998592;701.833616417376;701.833395185261;701.833574807068;701.833080717282;701.833486321517;701.833105320645;701.833101970553;701.833436478307;701.833118885015;701.833329926016;701.83340649842;701.833786816353;701.83307873983;701.833159918565;701.833146068948;701.833490609443;701.832947277957;701.833333451781;701.833263249511;701.833247675449;701.83365449829;701.83318426614;701.833987789826;NA;701.833639201256;701.833705967926;701.833745558104;701.833648078337;701.833688934508;701.833777265376;701.833405640378;701.833499057074;701.833497107589;701.833571837759;701.833566892809;701.83316690064;701.833393144167;701.833847098502;701.833400178718;701.833065682535;701.8332879868;701.833385812309;701.833405317314;701.833239319612;701.833440163991;701.833238300544;701.833609514412;701.833419359278;701.833297930849;701.833410835463;701.833618015905;701.833455431565;701.833266311794;701.833163146136;701.833316193928	214.669998168945;221.315200805664;209.848693847656;208.556396484375;194.434799194336;208.556396484375;208.556396484375;234.392501831055;222.183303833008;209.7958984375;202.305603027344;240.367401123047;240.005004882813;189.573303222656;227.355895996094;234.392501831055;217.135498046875;247.791397094727;266.264312744141;209.848693847656;208.556396484375;234.392501831055;196.113998413086;191.526901245117;214.823501586914;204.173904418945;227.355895996094;177.439193725586;221.315200805664;196.113998413086;217.135498046875;208.1748046875;152.696304321289;NA;168.301605224609;208.844696044922;208.556396484375;196.113998413086;223.143997192383;240.845306396484;190.259506225586;227.355895996094;217.135498046875;234.392501831055;217.135498046875;234.392501831055;202.034194946289;227.355895996094;234.392501831055;196.113998413086;131.826095581055;93.839241027832;176.948196411133;194.434799194336;208.556396484375;221.315200805664;66.2666473388672;196.113998413086;163.117401123047;150.093704223633;89.804557800293;168.220199584961;155.262603759766;174.76789855957;208.556396484375	2	0.0705	-0.0525	0.0795	0.0035	0.0525	-0.0575	-0.0255	-0.0705	-0.0765	0.0995	0.0145	-0.0205	-0.0275	0.0645	-0.0955	-0.0775	0.0155	0.0195	-0.0145	-0.0495	-0.0095	-0.0175	0.0965	-0.0275	-0.0225	-0.1175	0.0805	-0.0075	-0.0035	-0.0435	-0.0625	-0.0295	-0.2625	-0.138663	-0.1945	0.7135	0.7355	0.7825	0.8695	0.8775	1.0045	1.0685	1.0515	1.0065	1.1385	1.0445	1.0845	1.0225	1.1605	1.1485	1.0595	1.1245	1.1115	1.1265	1.1705	1.1355	1.1355	1.2165	1.1715	1.1515	1.1205	1.1065	1.1205	1.1235	1.1235	-0.0023155	-0.0021985	-0.0019731	-0.0020954	-0.0022524	-0.0021181	-0.0015997	-0.0012051	-0.0023362	-0.0028406	-0.002405	-0.0022232	-0.0020969	-0.002686	-0.0020846	-0.0018015	-0.0018319	-0.0018444	-0.0017889	-0.0015567	-0.0022816	-0.0021871	-0.0016623	-0.00096196	-0.001431	-0.0020722	-0.0023147	-0.0024943	-0.0022204	-0.00093833	-0.0016822	-0.0021617	-0.00087959	-0.00051089	-0.00086942	-3.3105e-05	5.8093e-05	7.6539e-05	-7.2092e-05	2.493e-05	-3.0637e-05	-0.00051979	5.6628e-06	4.6308e-05	-0.00010151	-0.00013211	-7.3738e-05	-0.00037717	-0.00030116	-4.8707e-05	0.00015911	-6.29974e-05	-0.00020163	-0.00021466	-0.00024129	-0.00046268	-0.00012965	-0.00037812	-2.4619e-05	-0.00053416	-0.00073695	-0.00039923	-0.0005503	-0.00050753	-5.3215e-05	target	FALSE	P00751
Feature_1698_i	547.031	13.268	QLGLPGPPDVPDHAAYHPFR	Q14624	20140903_QEp1_LC7_PhGe_SA_4_36_2008_3pm_msms_10041;20140903_QEp1_LC7_PhGe_SA_4_36_2208_9am_msms_9869;20140903_QEp1_LC7_PhGe_SA_4_36_2608_9am_msms_10091;20140903_QEp1_LC7_PhGe_SA_4_36_2508_9am_msms_10078;20140903_QEp1_LC7_PhGe_SA_4_36_2208_3pm_msms_10020;20140903_QEp1_LC7_PhGe_SA_4_36_2608_12am_msms_10177;20140903_QEp1_LC7_PhGe_SA_4_36_2108_12am_msms_10081;20140903_QEp1_LC7_PhGe_SA_4_36_1908_3pm_msms_9919;20140903_QEp1_LC7_PhGe_SA_4_36_2208_12am_msms_9856;20140903_QEp1_LC7_PhGe_SA_4_36_2608_6am_msms_10037;20140903_QEp1_LC7_PhGe_SA_4_36_2008_6am_msms_9702;20140903_QEp1_LC7_PhGe_SA_4_36_2508_3pm_msms_9853;20140903_QEp1_LC7_PhGe_SA_4_36_2108_3pm_msms_9967;20140903_QEp1_LC7_PhGe_SA_4_36_2508_12am_msms_9830;20140903_QEp1_LC7_PhGe_SA_4_36_2108_6am_msms_9829;20140903_QEp1_LC7_PhGe_SA_4_36_2008_9am_msms_9849;20140903_QEp1_LC7_PhGe_SA_4_36_2408_3pm_msms_9793;20140903_QEp1_LC7_PhGe_SA_4_36_2308_12am_msms_9801;20140903_QEp1_LC7_PhGe_SA_4_36_2608_3pm_msms_9802;20140903_QEp1_LC7_PhGe_SA_4_36_2408_12am_msms_9654;20140903_QEp1_LC7_PhGe_SA_4_36_2408_6am_msms_10108;20140903_QEp1_LC7_PhGe_SA_4_36_1908_9am_msms_9872;20140903_QEp1_LC7_PhGe_SA_4_36_2308_9am_msms_9706;20140903_QEp1_LC7_PhGe_SA_4_36_2308_3pm_msms_9908;20140903_QEp1_LC7_PhGe_SA_4_36_2508_6am_msms_10000;20140903_QEp1_LC7_PhGe_SA_4_36_1908_12am_msms_9763;20140903_QEp1_LC7_PhGe_SA_4_36_2008_12am_msms_9787;20140903_QEp1_LC7_PhGe_SA_4_36_2108_9am_msms_9933;20140903_QEp1_LC7_PhGe_SA_4_36_2408_9am_msms_9703;20140903_QEp1_LC7_PhGe_SA_4_36_1908_6am_msms_9739;20140903_QEp1_LC7_PhGe_SA_4_48_Top6_Top20_1_msms_9362;20140903_QEp1_LC7_PhGe_SA_4_36_2208_6am_msms_9880;20140903_QEp1_LC7_PhGe_SA_4_48_Top6_Top20_3_msms_9263;20140903_QEp1_LC7_PhGe_SA_4_36_2308_6am_msms_9740;20140903_QEp1_LC7_PhGe_SA_4_48_Top6_Top20_2_msms_9137;20141110_QEp1_LC7_PhGe_4_53_W5_2_msms_10104;20141110_QEp1_LC7_PhGe_4_53_M5_3_msms_9806	547.03	547.032	12.2804	14.2556	1187614,1187650,1187602,1187663,1187612,1187669,1187622,1187615,1187613,1187620,1187609,1187619,1187666,1187654,1187616,1187657,1187652,1187668,1187655,1187683,1187682,1187656,1187662,1187673,1187660,1187621,1187617,1187681,1187623,1187665,1187653,1187684,1187678,1187671,1187676,1187699,1187645,1187647,1187642,1187644,1187648,1187643,1187639,1187625,1187646,1187626,1187624,1187627,1187633,1187635,1187640,1187641,1187638,1187628,1187634,1187637,1187629,1187636,1187632,1187630,1187631	61	2183.09	4	101.883	61		0.133933	13.321;13.229;13.307;13.25;13.312;13.222;13.186;13.21;13.235;13.347;13.239;13.221;13.234;13.297;13.201;13.189;13.241;13.257;13.206;13.197;13.205;13.246;13.376;13.223;13.207;13.178;13.346;13.239;13.277;13.207;13.249;13.268;13.322;13.382;13.358;14.368;14.349;14.395;14.362;14.338;14.4;14.387;14.382;14.345;14.385;14.321;14.345;14.272;14.373;14.339;14.319;14.322;14.312;NA;NA;NA;14.269;14.336;NA;14.29;14.271;14.265;14.225;14.265;14.289	546.780236288574;546.780141111833;546.780216616739;546.780294332648;546.780237147197;546.780209598533;546.780140536641;546.780241925736;546.780158390597;546.780302247847;546.780168691891;546.780336395022;546.780140439157;546.780126108363;546.779895219741;546.780287622699;546.780305584106;546.780343875127;546.780223237579;546.78024560189;546.780369360469;546.780236760951;546.780421669772;546.780175784774;546.78022597476;546.780231690291;546.780249717753;546.780293499633;546.780308780568;546.78024140917;546.78020340157;546.780043721993;546.780336545091;546.780342561309;546.780626443102;546.780348849594;546.780375162351;546.780397509059;546.780543147511;546.779961706619;546.78091553857;546.780450669787;546.780560312796;546.780136209894;546.780540548888;546.779459605741;546.780014413488;546.779930054452;546.780452700177;546.779743871324;546.779807213214;546.780173597544;546.780118677374;NA;NA;NA;546.780982617813;546.780363355449;NA;546.780138501892;546.780489582644;546.780221088789;546.780692401516;546.780605124963;546.779171010255	100.022300720215;100.965896606445;91.5894470214844;108.713203430176;98.175163269043;101.923202514648;142.257705688477;107.723602294922;106.570198059082;98.3905181884766;107.723602294922;93.3707504272461;99.0921630859375;100.022300720215;92.4736328125;97.2709426879883;99.0921630859375;116.604598999023;101.923202514648;132.790802001953;115.56950378418;101.923202514648;116.604598999023;114.548797607422;104.449798583984;100.022300720215;90.717903137207;98.175163269043;135.088104248047;114.548797607422;100.022300720215;100.022300720215;100.022300720215;82.6092529296875;110.444000244141;NaN;NaN;NaN;NaN;NaN;NaN;NaN;NaN;NaN;NaN;NaN;NaN;NaN;NaN;34.649;NaN;NaN;NaN;NA;NA;NA;NaN;NaN;NA;NaN;NaN;NaN;NaN;53.5537414550781;NaN	2	0.053	-0.039	0.039	-0.018	0.044	-0.046	-0.082	-0.058	-0.033	0.079	-0.029	-0.047	-0.034	0.029	-0.067	-0.079	-0.027	-0.011	-0.062	-0.071	-0.063	-0.022	0.108	-0.045	-0.061	-0.09	0.078	-0.029	0.009	-0.061	-0.019	0	0.054	0.114	0.09	1.1	1.081	1.127	1.094	1.07	1.132	1.119	1.114	1.077	1.117	1.053	1.077	1.004	1.105	1.071	1.051	1.054	1.044	0.758347	0.801859	0.728897	1.001	1.068	0.794535	1.022	1.003	0.997	0.957	0.997	1.021	-0.0016783	-0.0011106	-0.0014166	-0.0014767	-0.00165905	-0.001951	-0.00156975	-0.0010945	-0.0019569	-0.0019406	-0.0015974	-0.00147435	-0.0014657	-0.0018609	-0.0013239	-0.00099865	-0.0011506	-0.00081906	-0.0011202	-0.00075377	-0.0012688	-0.0014507	-0.0015155	-0.00066492	-0.00094704	-0.0012924	-0.0017161	-0.0018671	-0.0018804	-0.00054071	-0.00154235	-0.0017068	-0.0008473	-0.0010193	-0.000919175	0.00011777	1.2524e-05	0.00026245	-0.00019579	2.4595e-05	0.00032381	-0.00054119	-0.00023012	1.2395e-05	-0.00010816	-0.00029846	-0.00014201	-0.00054434	-0.00026871	0.00029661	0.00036561	0.00017643	3.3302e-05	-0.000128385	-0.000163206	-0.000178027	-0.00042753	-6.0593e-05	-4.48394e-05	-0.00022097	-0.00053909	-0.00038071	-0.0008366	-0.00064246	-0.00026024	target	FALSE	Q14624
Feature_1699_i	729.039	13.243	QLGLPGPPDVPDHAAYHPFR	Q14624	20140903_QEp1_LC7_PhGe_SA_4_36_2008_3pm_msms_10053;20140903_QEp1_LC7_PhGe_SA_4_36_2608_9am_msms_10096;20140903_QEp1_LC7_PhGe_SA_4_36_2608_12am_msms_10188;20140903_QEp1_LC7_PhGe_SA_4_36_2208_3pm_msms_10028;20140903_QEp1_LC7_PhGe_SA_4_36_2208_9am_msms_9884;20140903_QEp1_LC7_PhGe_SA_4_36_2508_9am_msms_10087;20140903_QEp1_LC7_PhGe_SA_4_36_2108_12am_msms_10097;20140903_QEp1_LC7_PhGe_SA_4_36_1908_3pm_msms_9927;20140903_QEp1_LC7_PhGe_SA_4_36_2208_12am_msms_9868;20140903_QEp1_LC7_PhGe_SA_4_36_2108_3pm_msms_9981;20140903_QEp1_LC7_PhGe_SA_4_36_2608_6am_msms_10051;20140903_QEp1_LC7_PhGe_SA_4_36_2508_3pm_msms_9870;20140903_QEp1_LC7_PhGe_SA_4_36_2008_6am_msms_9714;20140903_QEp1_LC7_PhGe_SA_4_36_2408_6am_msms_10120;20140903_QEp1_LC7_PhGe_SA_4_36_2008_9am_msms_9857;20140903_QEp1_LC7_PhGe_SA_4_36_2108_6am_msms_9838;20140903_QEp1_LC7_PhGe_SA_4_36_2308_12am_msms_9816;20140903_QEp1_LC7_PhGe_SA_4_36_2408_3pm_msms_9807;20140903_QEp1_LC7_PhGe_SA_4_36_1908_9am_msms_9881;20140903_QEp1_LC7_PhGe_SA_4_36_2308_3pm_msms_9915;20140903_QEp1_LC7_PhGe_SA_4_36_2508_12am_msms_9839;20140903_QEp1_LC7_PhGe_SA_4_36_2608_3pm_msms_9817;20140903_QEp1_LC7_PhGe_SA_4_36_2308_9am_msms_9720;20140903_QEp1_LC7_PhGe_SA_4_36_2508_6am_msms_10006;20140903_QEp1_LC7_PhGe_SA_4_36_2408_12am_msms_9663;20140903_QEp1_LC7_PhGe_SA_4_36_1908_12am_msms_9774;20140903_QEp1_LC7_PhGe_SA_4_36_2008_12am_msms_9805;20140903_QEp1_LC7_PhGe_SA_4_36_2108_9am_msms_9944;20140903_QEp1_LC7_PhGe_SA_4_36_2408_9am_msms_9719;20140903_QEp1_LC7_PhGe_SA_4_36_1908_6am_msms_9751;20140903_QEp1_LC7_PhGe_SA_4_48_Top6_Top20_1_msms_9378;20140903_QEp1_LC7_PhGe_SA_4_48_Top6_Top20_3_msms_9282;20140903_QEp1_LC7_PhGe_SA_4_48_Top6_Top20_2_msms_9139	729.038	729.04	12.2554	14.2306	2082435,2082433,2082455,2082436,2082447,2082451,2082440,2082443,2082431,2082461,2082450,2082437,2082432,2082462,2082442,2082434,2082445,2082452,2082439,2082454,2082457,2082448,2082460,2082458,2082449,2082444,2082453,2082456,2082441,2082446,2082438,2082427,2082429,2082430	34	2183.09	3	111.149	34		0.133933	13.323;13.232;13.311;13.25;13.317;13.222;13.185;13.21;13.235;13.349;13.242;13.223;13.233;13.297;NA;13.189;13.241;13.262;NA;13.197;13.205;13.243;13.371;13.22;13.208;13.181;13.345;13.243;13.274;13.21;13.252;13.267;13.326;13.373;13.356;NA;NA;NA;NA;NA;13.897;NA;NA;NA;NA;NA;NA;NA;NA;NA;NA;NA;NA;NA;NA;NA;NA;NA;NA;NA;NA;NA;NA;NA;NA	728.704767048975;728.704648241208;728.704674749549;728.70475875402;728.704786171163;728.704597210063;728.704613969126;728.704881079789;728.704644574698;728.70477740394;728.704734614858;728.704425674769;728.704656599231;728.704511110289;NA;728.704731328072;728.704738155965;728.704782908164;NA;728.704757286357;728.704735716791;728.704852334469;728.704858569294;728.704597907235;728.704827434224;728.704683435597;728.704796633581;728.704700099865;728.704942788555;728.704827136167;728.704833344316;728.70451323995;728.704581294297;728.703438850583;728.704133004998;NA;NA;NA;NA;NA;728.705598150906;NA;NA;NA;NA;NA;NA;NA;NA;NA;NA;NA;NA;NA;NA;NA;NA;NA;NA;NA;NA;NA;NA;NA;NA	89.8586578369141;114.548797607422;113.856300354004;124.632698059082;143.459503173828;107.723602294922;142.257705688477;107.723602294922;114.548797607422;113.542198181152;115.56950378418;99.0921630859375;103.41259765625;114.548797607422;NA;99.0921630859375;120.105903625488;122.440101623535;NA;114.548797607422;114.548797607422;104.837196350098;114.548797607422;114.548797607422;124.248901367188;123.55249786377;105.502197265625;124.632698059082;123.55249786377;123.55249786377;107.723602294922;105.502197265625;89.5065231323242;46.4609298706055;84.2487564086914;NA;NA;NA;NA;NA;NaN;NA;NA;NA;NA;NA;NA;NA;NA;NA;NA;NA;NA;NA;NA;NA;NA;NA;NA;NA;NA;NA;NA;NA;NA	2	0.08	-0.011	0.068	0.007	0.074	-0.021	-0.058	-0.033	-0.008	0.106	-0.001	-0.02	-0.01	0.054	-0.185023	-0.054	-0.002	0.019	-0.148608	-0.046	-0.038	0	0.128	-0.023	-0.035	-0.062	0.102	0	0.031	-0.033	0.009	0.024	0.083	0.13	0.113	0.766325	0.788271	0.803118	0.79421	0.766235	0.654	0.837671	0.805505	0.790919	0.823828	0.768054	0.791847	0.728544	0.828588	0.802721	0.768575	0.787896	0.777513	0.758972	0.801922	0.729144	0.747814	0.797753	0.794774	0.757186	0.741861	0.720549	0.719024	0.735088	0.759668	-0.0019369	-0.0011303	-0.0016214	-0.0016371	-0.0017325	-0.0021461	-0.0013794	-0.0011249	-0.0020997	-0.0023339	-0.0017835	-0.0014644	-0.0015006	-0.0021566	-0.0014926	-0.00146485	-0.0011811	-0.00063916	-0.0012374	-0.00073601	-0.0012134	-0.0016659	-0.0019186	-0.00057881	-0.0010193	-0.0013722	-0.001995	-0.0019744	-0.0021521	-0.00027938	-0.0013769	-0.0017217	-0.00098541	-0.0010053	-0.001096	4.29077e-05	0.000376093	0.000361895	-0.0002136	0.000246576	8.4677e-05	-0.0004899	7.33971e-05	8.58789e-05	-9.24892e-05	-7.07818e-05	-0.000152862	-0.000349104	-0.000231891	0.000318411	0.000307986	9.25018e-05	0.000342097	-9.34383e-05	-0.000133926	-6.65966e-05	0.000153987	0.000118747	4.68873e-05	-0.000182715	-0.000176029	-0.000159284	-0.00034724	-0.00057454	0.000173282	target	FALSE	Q14624
Feature_1700_i	1093.05	14.3655	QLGLPGPPDVPDHAAYHPFR	Q14624	20140903_QEp1_LC7_PhGe_SA_4_36_2008_3pm_msms_10073;20140903_QEp1_LC7_PhGe_SA_4_36_2508_9am_msms_10116;20140903_QEp1_LC7_PhGe_SA_4_36_2208_9am_msms_9904	1093.05	1093.05	13.3779	15.3531	2856843,2856848,2856880,2856836,2856834,2856832,2856835,2856831,2856833,2856829,2856830	11	2183.09	2	182.594	11		0.0982417	NA;NA;NA;NA;NA;13.224;NA;NA;NA;NA;NA;NA;NA;NA;NA;13.191;NA;NA;NA;NA;NA;NA;NA;NA;NA;NA;NA;13.241;NA;NA;NA;NA;NA;NA;NA;NA;NA;NA;NA;NA;13.869;14.417;NA;NA;NA;NA;NA;NA;14.403;14.392;NA;NA;NA;14.353;NA;NA;14.34;NA;14.378;NA;NA;14.341;NA;NA;NA	NA;NA;NA;NA;NA;1092.55314632874;NA;NA;NA;NA;NA;NA;NA;NA;NA;1092.55361700503;NA;NA;NA;NA;NA;NA;NA;NA;NA;NA;NA;1092.55285423959;NA;NA;NA;NA;NA;NA;NA;NA;NA;NA;NA;NA;1092.55512308231;1092.55834213492;NA;NA;NA;NA;NA;NA;1092.5572637971;1092.5557194403;NA;NA;NA;1092.55615192231;NA;NA;1092.55619703387;NA;1092.55637801925;NA;NA;1092.55739035566;NA;NA;NA	NA;NA;NA;NA;NA;214.302597045898;NA;NA;NA;NA;NA;NA;NA;NA;NA;219.991592407227;NA;NA;NA;NA;NA;NA;NA;NA;NA;NA;NA;113.488899230957;NA;NA;NA;NA;NA;NA;NA;NA;NA;NA;NA;NA;NaN;NaN;NA;NA;NA;NA;NA;NA;NaN;NaN;NA;NA;NA;NaN;NA;NA;NaN;NA;NaN;NA;NA;NaN;NA;NA;NA	1	-0.0717713	-0.141954	-0.0896825	-0.124753	-0.0777337	-1.1415	-0.176972	-0.162379	-0.149125	-0.0523694	-0.141881	-0.154591	-0.141705	-0.0907681	-0.180148	-1.1745	-0.133144	-0.112008	-0.151881	-0.164935	-0.161873	-0.138536	-0.0229739	-0.155265	-0.157218	-0.19555	-0.0541839	-1.1245	-0.112652	-0.157918	-0.13676	-0.130349	-0.218292	-0.202291	-0.19987	0.814394	0.834889	0.840773	0.832075	0.788377	-0.4965	0.0515	0.803688	0.790573	0.838093	0.784769	0.790442	0.717131	0.0375	0.0265	0.754001	0.766335	0.760111	-0.0125	0.772177	0.70573	-0.0255	0.764123	0.0125	0.725919	0.713289	-0.0245	0.685705	0.703165	0.721166	-0.0020121	-0.00080228	-0.00155446	-0.0015291	-0.001598	-0.0020316	-0.0011684	-0.00086083	-0.0023625	-0.0025351	-0.00185	-0.00171957	-0.0013427	-0.0023365	-0.00166399	-0.00053122	-0.00093805	-0.00020921	-0.00136186	-0.00012224	-0.0010576	-0.0016442	-0.0015878	-0.00028902	-0.00060812	-0.0012176	-0.0021338	-0.0021633	-0.0023037	0.00029056	-0.00094294	-0.0017628	-0.000425822	-0.000237918	-0.00090039	0.0010899	0.00140895	0.00134692	0.000725083	0.00132165	0.0013299	0.0002065	0.00084571	0.000955828	0.00056809	0.000759054	0.000683651	0.000320355	0.00075601	0.0023359	0.00151784	0.00118404	0.00128422	0.00090394	0.000379534	0.000749347	0.0008244	0.00108396	0.0012919	0.000495522	0.000243968	0.00058714	0.00020579	0.000529616	0.0010522	target	FALSE	Q14624
Feature_1702_i	516.271	12.609	QLEWGLER	P13671	20140903_QEp1_LC7_PhGe_SA_4_36_2108_12am_msms_9428;20140903_QEp1_LC7_PhGe_SA_4_36_2608_9am_msms_9442;20140903_QEp1_LC7_PhGe_SA_4_36_2508_9am_msms_9436;20140903_QEp1_LC7_PhGe_SA_4_36_2008_3pm_msms_9394;20140903_QEp1_LC7_PhGe_SA_4_36_2208_3pm_msms_9393;20140903_QEp1_LC7_PhGe_SA_4_36_1908_3pm_msms_9288;20140903_QEp1_LC7_PhGe_SA_4_48_Top6_Top20_3_msms_8634;20140903_QEp1_LC7_PhGe_SA_4_36_2608_6am_msms_9399;20140903_QEp1_LC7_PhGe_SA_4_36_2208_9am_msms_9252;20140903_QEp1_LC7_PhGe_SA_4_48_Top6_Top20_1_msms_8739;20140903_QEp1_LC7_PhGe_SA_4_36_2208_6am_msms_9224;20140903_QEp1_LC7_PhGe_SA_4_36_2508_3pm_msms_9246;20140903_QEp1_LC7_PhGe_SA_4_36_2108_3pm_msms_9386;20140903_QEp1_LC7_PhGe_SA_4_36_2608_12am_msms_9561;20140903_QEp1_LC7_PhGe_SA_4_36_2408_6am_msms_9533;20140903_QEp1_LC7_PhGe_SA_4_36_2208_12am_msms_9237;20140903_QEp1_LC7_PhGe_SA_4_36_2008_9am_msms_9262;20140903_QEp1_LC7_PhGe_SA_4_36_2608_3pm_msms_9232;20140903_QEp1_LC7_PhGe_SA_4_36_2108_9am_msms_9301;20140903_QEp1_LC7_PhGe_SA_4_36_2108_6am_msms_9245;20140903_QEp1_LC7_PhGe_SA_4_36_2508_12am_msms_9245;20140903_QEp1_LC7_PhGe_SA_4_36_2008_6am_msms_9134;20140903_QEp1_LC7_PhGe_SA_4_36_2308_12am_msms_9230;20140903_QEp1_LC7_PhGe_SA_4_36_2408_12am_msms_9071;20140903_QEp1_LC7_PhGe_SA_4_36_2308_6am_msms_9138;20140903_QEp1_LC7_PhGe_SA_4_36_2308_3pm_msms_9354;20140903_QEp1_LC7_PhGe_SA_4_36_1908_9am_msms_9303;20140903_QEp1_LC7_PhGe_SA_4_36_2408_9am_msms_9165;20140903_QEp1_LC7_PhGe_SA_4_36_2308_9am_msms_9140;20140903_QEp1_LC7_PhGe_SA_4_36_2508_6am_msms_9438;20140903_QEp1_LC7_PhGe_SA_4_36_2408_3pm_msms_9229;20140903_QEp1_LC7_PhGe_SA_4_36_1908_12am_msms_9227;20140903_QEp1_LC7_PhGe_SA_4_48_Top6_Top20_2_msms_8508;20140903_QEp1_LC7_PhGe_SA_4_36_2008_12am_msms_9250;20140903_QEp1_LC7_PhGe_SA_4_36_1908_6am_msms_9215;20141110_QEp1_LC7_PhGe_4_53_W5_2_msms_9549;20141110_QEp1_LC7_PhGe_4_53_W5_1_msms_9435;20141110_QEp1_LC7_PhGe_4_53_W4_2_msms_9447;20141110_QEp1_LC7_PG_4_53_M1_1_msms_9732;20141110_QEp1_LC7_PhGe_4_53_M5_1_msms_9322;20141110_QEp1_LC7_PhGe_4_53_W5_3_msms_9380;20141110_QEp1_LC7_PhGe_4_53_W2_3_msms_9184;20141110_QEp1_LC7_PhGe_4_53_W3_1_msms_9371;20141110_QEp1_LC7_PhGe_4_53_M1_3_msms_9569;20141110_QEp1_LC7_PhGe_4_53_W2_1_msms_9314;20141110_QEp1_LC7_PhGe_4_53_W1_3_msms_9132;20141110_QEp1_LC7_PhGe_4_53_M5_3_msms_9312;20141110_QEp1_LC7_PhGe_4_53_W2_2_msms_9266;20141110_QEp1_LC7_PhGe_4_53_M5_2_msms_9280;20141110_QEp1_LC7_PhGe_4_53_M2_2_msms_9374;20141110_QEp1_LC7_PhGe_4_53_W3_2_msms_9305;20141110_QEp1_LC7_PhGe_4_53_W4_3_msms_9438;20141110_QEp1_LC7_PhGe_4_53_M2_1_msms_9416;20141110_QEp1_LC7_PhGe_4_53_W1_1_msms_9158;20141110_QEp1_LC7_PhGe_4_53_W3_3_msms_9285;20141110_QEp1_LC7_PG_4_53_M1_2_msms_9623;20141110_QEp1_LC7_PhGe_4_53_W4_1_msms_9330;20141110_QEp1_LC7_PhGe_4_53_W1_2_msms_9163;20141110_QEp1_LC7_PhGe_4_53_M3_3_msms_9141;20141110_QEp1_LC7_PhGe_4_53_M4_1_msms_9124;20141110_QEp1_LC7_PhGe_4_53_M4_2_msms_9171;20141110_QEp1_LC7_PhGe_4_53_M3_2_msms_9082;20141110_QEp1_LC7_PhGe_4_53_M3_1_msms_9121;20141110_QEp1_LC7_PhGe_4_53_M4_3_msms_9102;20141110_QEp1_LC7_PhGe_4_53_M2_3_msms_9251	516.27	516.272	11.6214	13.5966	1035770,1035757,1035765,1035796,1035809,1035795,1035781,1035818,1035792,1035766,1035763,1035813,1035774,1035794,1035784,1035793,1035804,1035785,1035777,1035759,1035761,1035756,1035775,1035760,1035789,1035797,1035802,1035780,1035758,1035762,1035812,1035800,1035755,1035779,1035772,1035819,1035783,1035767,1035829,1035771,1035799,1035791,1035788,1035776,1035808,1035837,1035832,1035838,1035842,1035841,1035822,1035815,1035827,1035824,1035816,1035820,1035823,1035836,1035811,1035843,1035821,1035769,1035778,1035830,1035825	65	1029.52	2	115.882	65		0.278267	12.714;12.543;12.7;12.617;12.708;12.515;12.538;12.557;12.521;12.704;12.585;12.537;12.565;12.621;12.507;12.511;12.603;12.64;12.562;12.579;12.568;12.609;12.752;12.613;12.557;12.511;12.725;12.555;12.612;12.567;12.553;12.563;12.626;12.67;12.648;13.705;13.738;13.761;13.761;13.722;13.812;13.826;13.791;13.751;13.829;13.759;13.767;13.665;13.798;13.78;13.73;13.754;13.743;13.745;13.782;13.7;13.718;13.771;13.763;13.73;13.696;13.696;13.655;13.66;13.71	515.769548998341;515.76962251768;515.769423193359;515.769632768016;515.769624046821;515.769708983581;515.769479490944;515.769546754985;515.769714664415;515.769446832443;515.769463814534;515.769633364662;515.769537693624;515.769687811276;515.76947756286;515.769534562344;515.769344486863;515.769583259212;515.769464377419;515.769344370333;515.769583083224;515.769591353886;515.769557897524;515.769409165252;515.769482133738;515.769617639157;515.769222774461;515.769606260046;515.769632452452;515.769510427048;515.769684081927;515.769520954411;515.769629625737;515.769281907214;515.769794048788;515.769855561334;515.76980762087;515.769710838911;515.769904188737;515.7699981549;515.769839922609;515.769829708316;515.769641236162;515.769790017235;515.770083239506;515.769979826198;515.769991323282;515.769503744467;515.770088522831;515.770001534848;515.769838215568;515.770058676675;515.769943500364;515.769818573071;515.769945436542;515.769650847167;515.769729021841;515.769804505735;515.769861322726;515.769907099966;515.769533469674;515.769697244581;515.769544635788;515.7698213781;515.769619425882	106.42310333252;107.693397521973;107.693397521973;118.334098815918;98.5819931030273;107.574401855469;118.495101928711;120.154602050781;131.061599731445;106.42310333252;106.599296569824;118.495101928711;118.495101928711;119.210800170898;118.495101928711;106.599296569824;118.495101928711;107.693397521973;120.154602050781;118.495101928711;120.154602050781;96.668083190918;109.478302001953;95.5016479492188;118.495101928711;131.061599731445;86.1355819702148;144.121704101563;120.154602050781;131.222595214844;118.495101928711;118.495101928711;120.154602050781;120.154602050781;86.1355819702148;120.154602050781;120.154602050781;120.86840057373;107.693397521973;120.154602050781;120.154602050781;118.495101928711;119.210800170898;107.693397521973;106.599296569824;107.574401855469;118.495101928711;120.154602050781;120.154602050781;118.495101928711;130.561798095703;118.495101928711;131.061599731445;106.599296569824;107.574401855469;118.495101928711;118.495101928711;120.86840057373;120.86840057373;120.154602050781;120.154602050781;120.154602050781;120.86840057373;120.154602050781;120.154602050781	1	0.105	-0.066	0.091	0.008	0.099	-0.094	-0.071	-0.052	-0.088	0.095	-0.024	-0.072	-0.044	0.012	-0.102	-0.098	-0.006	0.031	-0.047	-0.03	-0.041	0	0.143	0.004	-0.052	-0.098	0.116	-0.054	0.003	-0.042	-0.056	-0.046	0.017	0.061	0.039	1.096	1.129	1.152	1.152	1.113	1.203	1.217	1.182	1.142	1.22	1.15	1.158	1.056	1.189	1.171	1.121	1.145	1.134	1.136	1.173	1.091	1.109	1.162	1.154	1.121	1.087	1.087	1.046	1.051	1.101	-0.0018672	-0.0013641	-0.0014726	-0.00163	-0.0016329	-0.0017867	-0.0015681	-0.0014433	-0.001995	-0.0020474	-0.0019072	-0.0014597	-0.0015718	-0.002124	-0.0015854	-0.0013763	-0.0014885	-0.001328	-0.0013783	-0.00095469	-0.0013765	-0.0018248	-0.0016355	-0.0010624	-0.0012488	-0.0017446	-0.0018426	-0.0018394	-0.0020075	-0.00075447	-0.0014036	-0.0015363	-0.00051097	-0.00064757	-0.00038228	-6.6265e-05	0.00022411	8.1088e-05	-0.00012067	8.2321e-05	-6.2686e-05	-0.00058983	6.7417e-05	-1.416e-05	-0.00035554	-0.00020765	-0.00019716	-0.00043137	-0.00048961	9.8635e-05	0.00014516	-0.00010709	1.492e-05	-0.00022933	-0.00026881	-0.00041932	-0.0001922	-0.00020127	-0.00017346	-0.00073363	-0.00050651	-0.00028823	-0.00043895	-0.00062622	-0.00016083	target	FALSE	P13671
Feature_1703_i	465.278	9.782	QLEQVIAK	P02671	20140903_QEp1_LC7_PhGe_SA_4_36_2008_3pm_msms_5943;20140903_QEp1_LC7_PhGe_SA_4_36_2108_3pm_msms_5957;20140903_QEp1_LC7_PhGe_SA_4_36_2608_12am_msms_6109;20140903_QEp1_LC7_PhGe_SA_4_36_2608_9am_msms_5985;20140903_QEp1_LC7_PhGe_SA_4_36_2408_6am_msms_6064;20140903_QEp1_LC7_PhGe_SA_4_36_2108_12am_msms_5971;20140903_QEp1_LC7_PhGe_SA_4_36_2508_6am_msms_5991;20140903_QEp1_LC7_PhGe_SA_4_36_2508_9am_msms_6012;20140903_QEp1_LC7_PhGe_SA_4_36_2608_6am_msms_5957;20140903_QEp1_LC7_PhGe_SA_4_36_2508_3pm_msms_5847;20140903_QEp1_LC7_PhGe_SA_4_36_2208_3pm_msms_5964;20140903_QEp1_LC7_PhGe_SA_4_36_2308_9am_msms_5756;20140903_QEp1_LC7_PhGe_SA_4_36_2108_6am_msms_5854;20140903_QEp1_LC7_PhGe_SA_4_36_2208_6am_msms_5824;20140903_QEp1_LC7_PhGe_SA_4_36_2308_3pm_msms_5959;5951;20140903_QEp1_LC7_PhGe_SA_4_36_1908_9am_msms_5910;5900;20140903_QEp1_LC7_PhGe_SA_4_36_2008_9am_msms_5846;20140903_QEp1_LC7_PhGe_SA_4_36_2208_9am_msms_5853;20140903_QEp1_LC7_PhGe_SA_4_36_2408_3pm_msms_5841;20140903_QEp1_LC7_PhGe_SA_4_36_1908_3pm_msms_5861;20140903_QEp1_LC7_PhGe_SA_4_36_2208_12am_msms_5831;20140903_QEp1_LC7_PhGe_SA_4_36_2108_9am_msms_5887;20140903_QEp1_LC7_PhGe_SA_4_36_2308_12am_msms_5835;20140903_QEp1_LC7_PhGe_SA_4_36_2408_12am_msms_5690;20140903_QEp1_LC7_PhGe_SA_4_36_2608_3pm_msms_5868;20140903_QEp1_LC7_PhGe_SA_4_36_2008_12am_msms_5831;20140903_QEp1_LC7_PhGe_SA_4_36_1908_12am_msms_5811;20140903_QEp1_LC7_PhGe_SA_4_36_2508_12am_msms_5848;20140903_QEp1_LC7_PhGe_SA_4_36_2308_6am_msms_5755;20140903_QEp1_LC7_PhGe_SA_4_36_2408_9am_msms_5799;5786;20140903_QEp1_LC7_PhGe_SA_4_36_1908_6am_msms_5831;20140903_QEp1_LC7_PhGe_SA_4_36_2008_6am_msms_5732;20141110_QEp1_LC7_PG_4_53_M1_1_msms_6209;20141110_QEp1_LC7_PhGe_4_53_W5_2_msms_6272;20141110_QEp1_LC7_PhGe_4_53_W4_3_msms_6167;20141110_QEp1_LC7_PhGe_4_53_W5_3_msms_6126;20141110_QEp1_LC7_PhGe_4_53_W5_1_msms_6179;20141110_QEp1_LC7_PhGe_4_53_M5_1_msms_6069;20141110_QEp1_LC7_PhGe_4_53_W4_2_msms_6178;20141110_QEp1_LC7_PhGe_4_53_M5_2_msms_6050;20141110_QEp1_LC7_PhGe_4_53_M5_3_msms_6034;20141110_QEp1_LC7_PhGe_4_53_M2_1_msms_6022;20141110_QEp1_LC7_PhGe_4_53_W4_1_msms_6092;20141110_QEp1_LC7_PhGe_4_53_M1_3_msms_6106;20141110_QEp1_LC7_PhGe_4_53_M3_3_msms_5862;20141110_QEp1_LC7_PhGe_4_53_W3_1_msms_6117;20141110_QEp1_LC7_PhGe_4_53_W1_3_msms_5880;20141110_QEp1_LC7_PG_4_53_M1_2_msms_6128;20141110_QEp1_LC7_PhGe_4_53_M2_2_msms_6004;20141110_QEp1_LC7_PhGe_4_53_W2_2_msms_6025;20141110_QEp1_LC7_PhGe_4_53_W1_1_msms_5917;5946;20141110_QEp1_LC7_PhGe_4_53_M4_1_msms_5863;20141110_QEp1_LC7_PhGe_4_53_W2_3_msms_5973;20141110_QEp1_LC7_PhGe_4_53_W3_2_msms_6062;20141110_QEp1_LC7_PhGe_4_53_M3_1_msms_5850;5878;20141110_QEp1_LC7_PhGe_4_53_W2_1_msms_6053;20141110_QEp1_LC7_PhGe_4_53_M2_3_msms_5918;20141110_QEp1_LC7_PhGe_4_53_W3_3_msms_6028;20141110_QEp1_LC7_PhGe_4_53_W1_2_msms_5927;20141110_QEp1_LC7_PhGe_4_53_M3_2_msms_5801;20141110_QEp1_LC7_PhGe_4_53_M4_2_msms_5888;20141110_QEp1_LC7_PhGe_4_53_M4_3_msms_5844;20140903_QEp1_LC7_PhGe_SA_4_48_Top6_Top20_1_msms_5488;20140903_QEp1_LC7_PhGe_SA_4_48_Top6_Top20_3_msms_5447;20140903_QEp1_LC7_PhGe_SA_4_48_Top6_Top20_2_msms_5344	465.277	465.279	8.79436	10.7696	753354,753336,753359,753379,753373,753372,753340,753343,753338,753363,753382,753369,753389,753386,753357,753329,753362,753376,753332,753400,753368,753371,753348,753333,753377,753346,753326,753358,753353,753331,753350,753404,753391,753345,753344,753356,753355,753378,753364,753445,753459,753451,753425,753421,753498,753403,753408,753472,753406,753427,753398,753466,753393,753385,753453,753402,753470,753383,753423,753414,753367,753468,753506,753482,753428	65	927.539	2	134.469	65		0.24845	9.043;8.872;9.062;8.978;9.041;8.818;8.895;8.891;8.827;9.052;8.929;8.875;8.9;8.947;8.833;8.843;8.966;8.987;8.903;8.92;8.934;8.944;9.064;8.971;8.906;8.863;9.046;8.901;8.922;8.934;8.851;8.891;9.03;9.082;9.069;9.649;9.677;9.732;9.788;9.782;9.881;9.941;9.911;9.896;9.992;9.935;9.96;9.904;10.037;10.015;9.965;9.99;9.963;9.956;10.038;9.987;9.986;10.042;10.001;10.007;9.98;9.973;9.972;9.966;10.003	464.776711889007;464.776901507313;464.776813928747;464.776744080009;464.776808020283;464.776822705044;464.776874735047;464.776832425422;464.776813732283;464.77677238938;464.776881770898;464.776793371521;464.776814621226;464.776833201459;464.776882786949;464.776836714409;464.776800536789;464.776831514569;464.776798704652;464.776834914567;464.77676533967;464.776763327524;464.776844645457;464.7767769901;464.776813546441;464.776856358013;464.776773720053;464.776782175288;464.776847943598;464.776895057232;464.77673523986;464.776861327288;464.776896055053;464.776741968876;464.776854280548;464.776953860537;464.777247353613;464.777070153655;464.777145129138;464.7770769557;464.777197105534;464.777152819497;464.777114811063;464.777283305882;464.77722905847;464.777033639475;464.777291851648;464.776952240196;464.777123666856;464.777161767487;464.777169131155;464.77724407274;464.77713461045;464.777116683068;464.777125845505;464.777094167699;464.777132285102;464.777099347426;464.777083793936;464.777179677715;464.777017744353;464.776957882586;464.777007234944;464.777006451606;464.776981029264	136.796798706055;125.314399719238;144.121704101563;123.983299255371;110.119903564453;130.278701782227;98.6293792724609;117.398696899414;103.833000183105;95.7414016723633;107.294799804688;103.833000183105;107.294799804688;145.155700683594;98.4581527709961;136.796798706055;105.135597229004;107.294799804688;160.264297485352;131.222595214844;110.119903564453;98.6293792724609;113.255699157715;125.314399719238;117.398696899414;95.7414016723633;105.135597229004;95.7414016723633;110.119903564453;164.95539855957;95.7414016723633;117.398696899414;146.809799194336;120.86840057373;151.441192626953;162.969802856445;155.06770324707;162.969802856445;162.969802856445;164.95539855957;142.043304443359;162.969802856445;151.973693847656;162.969802856445;164.95539855957;163.150894165039;155.06770324707;168.251602172852;151.441192626953;150.361602783203;162.969802856445;164.95539855957;151.441192626953;162.494598388672;151.441192626953;151.441192626953;151.441192626953;124.983299255371;146.809799194336;130.561798095703;133.234603881836;131.061599731445;151.441192626953;151.441192626953;134.99870300293	2	-0.739	-0.91	-0.72	-0.804	-0.741	-0.964	-0.887	-0.891	-0.955	-0.73	-0.853	-0.907	-0.882	-0.835	-0.949	-0.939	-0.816	-0.795	-0.879	-0.862	-0.848	-0.838	-0.718	-0.811	-0.876	-0.919	-0.736	-0.881	-0.86	-0.848	-0.931	-0.891	-0.752	-0.7	-0.713	-0.133	-0.105	-0.05	0.006	0	0.099	0.159	0.129	0.114	0.21	0.153	0.178	0.122	0.255	0.233	0.183	0.208	0.181	0.174	0.256	0.205	0.204	0.26	0.219	0.225	0.198	0.191	0.19	0.184	0.221	-0.0016429	-0.00148695	-0.0014555	-0.00157665	-0.0015594	-0.0014952	-0.0013534	-0.0012009	-0.0017888	-0.0020308	-0.0017988	-0.001544	-0.0013643	-0.0019469	-0.0015808	-0.0013965	-0.001422	-0.0012679	-0.0013839	-0.00111285	-0.0014917	-0.00152755	-0.00133805	-0.00080757	-0.0012886	-0.00155545	-0.0017569	-0.00177915	-0.00187325	-0.00103038	-0.0012193	-0.0016574	-0.00096514	-0.0010118	-0.001113	-0.00027678	-0.00022483	4.90974e-05	-0.00026693	-0.000131736	-0.00052462	-0.00065266	-0.000245072	-0.000255626	-0.000495934	-0.00028102	-0.00035215	-0.000470164	-0.00043862	-0.000125776	-0.000133238	-0.000276133	-0.000196461	-0.000407007	-0.000446088	-0.000523576	-0.000358144	-0.000438893	-0.000488764	-0.000539254	-0.00061879	-0.000504535	-0.00059781	-0.000644725	-0.000254105	target	FALSE	P02671
Feature_1705_i	502.796	14.317	QLELYLPK	P05154	20140903_QEp1_LC7_PhGe_SA_4_36_2108_3pm_msms_11015;20140903_QEp1_LC7_PhGe_SA_4_36_2308_12am_msms_10830;20140903_QEp1_LC7_PhGe_SA_4_36_2508_6am_msms_11055;20140903_QEp1_LC7_PhGe_SA_4_36_2308_3pm_msms_10957;20140903_QEp1_LC7_PhGe_SA_4_36_2408_9am_msms_10748;20140903_QEp1_LC7_PhGe_SA_4_48_Top6_Top20_1_msms_10327;20140903_QEp1_LC7_PhGe_SA_4_36_1908_12am_msms_10801;20140903_QEp1_LC7_PhGe_SA_4_36_2008_12am_msms_10830;20140903_QEp1_LC7_PhGe_SA_4_48_Top6_Top20_3_msms_10221;20140903_QEp1_LC7_PhGe_SA_4_48_Top6_Top20_2_msms_10061;20141110_QEp1_LC7_PhGe_4_53_M1_3_msms_10970;20141110_QEp1_LC7_PG_4_53_M1_2_msms_11030;20141110_QEp1_LC7_PG_4_53_M1_1_msms_11172;20141110_QEp1_LC7_PhGe_4_53_M3_3_msms_10489;20141110_QEp1_LC7_PhGe_4_53_M3_2_msms_10406	502.795	502.797	13.3294	15.3046	962225,962230,962217,962229,962212,962206,962219,962222,962211,962218,962209,962216,962215,962228,962238,962224,962221,962214,962240,962204,962226,962223,962227,962213,962207,962220,962208,962205,962237,962235,962236,962193,962190,962180,962179,962177,962189,962188,962210,962232,962231,962233	42	1002.57	2	97.5832	40		0.14305	14.414;14.285;14.41;14.343;14.409;14.253;14.248;14.277;14.296;14.425;14.314;NA;14.313;14.367;NA;14.258;14.311;14.352;NA;14.291;14.287;14.32;14.47;14.308;14.259;14.248;14.441;14.29;14.351;14.285;14.298;14.324;14.421;14.466;14.47;15.348;15.368;15.384;15.358;15.325;15.377;NA;15.345;15.326;NA;NA;NA;NA;NA;NA;NA;NA;NA;NA;NA;NA;NA;NA;NA;NA;15.232;NA;15.202;NA;NA	502.294748330932;502.292727290988;502.294479751695;502.294548741611;502.294819431892;502.292656516007;502.293343084584;502.294426064365;502.292444004918;502.294688821406;502.292651326949;NA;502.292564594225;502.292515660076;NA;502.292959527857;502.294876900967;502.294688992092;NA;502.294510046695;502.294323339212;502.294479047763;502.294835872378;502.294683591574;502.293257569072;502.293662933256;502.295024692127;502.292996402906;502.29395131367;502.294527968869;502.292885741436;502.294362654633;502.294737688526;502.294838560213;502.294794049685;502.294351830629;502.294371108313;502.294564996082;502.294197997052;502.294441185518;502.294274927657;NA;502.294348588879;502.294222400762;NA;NA;NA;NA;NA;NA;NA;NA;NA;NA;NA;NA;NA;NA;NA;NA;502.294351034366;NA;502.294378890713;NA;NA	100.017097473145;NaN;NaN;NaN;118.324401855469;NaN;NaN;NaN;NaN;91.3180465698242;NaN;NA;NaN;NaN;NA;NaN;111.94709777832;91.3180465698242;NA;NaN;NaN;NaN;NaN;91.3180465698242;NaN;NaN;111.94709777832;NaN;NaN;NaN;NaN;NaN;118.324401855469;125.817199707031;91.3180465698242;91.0641937255859;80.438117980957;80.438117980957;NaN;NaN;NaN;NA;79.474006652832;80.6835403442383;NA;NA;NA;NA;NA;NA;NA;NA;NA;NA;NA;NA;NA;NA;NA;NA;NaN;NA;NaN;NA;NA	1	0.097	-0.032	0.093	0.026	0.092	-0.064	-0.069	-0.04	-0.021	0.108	-0.003	-0.154439	-0.004	0.05	-0.179856	-0.059	-0.006	0.035	-0.151159	-0.026	-0.03	0.003	0.153	-0.009	-0.058	-0.069	0.124	-0.027	0.034	-0.032	-0.019	0.007	0.104	0.149	0.153	1.031	1.051	1.067	1.041	1.008	1.06	0.834761	1.028	1.009	0.839394	0.786061	0.792184	0.719295	0.799316	0.797785	0.755193	0.767956	0.762148	0.727181	0.774916	0.707759	0.719731	0.766401	0.765365	0.727743	0.915	0.696034	0.885	0.705204	0.723507	-0.0015001	-0.0014156	-0.0012628	-0.001376	-0.0014935	-0.0020516	-0.0016653	-0.0012813	-0.0020402	-0.0018364	-0.0018557	-0.0015051	-0.0017531	-0.002042	-0.00139856	-0.0016951	-0.0011727	-0.00092257	-0.00130325	-0.00085128	-0.0013014	-0.001586	-0.0015779	-0.00060718	-0.0013897	-0.0015399	-0.0017444	-0.0017356	-0.0019796	-0.00068381	-0.0016685	-0.0015845	-0.00081113	-0.00089383	-0.00061445	-0.0001208	-0.00025678	-0.00017203	-0.00032876	-9.7676e-05	-0.0002716	-0.000722686	-9.5847e-05	-0.00036691	-0.000555599	-0.000297386	-0.000386487	-0.000462125	-0.000466214	-6.28393e-05	-6.14429e-05	-0.000340169	-0.000268511	-0.000282322	-0.000409371	-0.000498114	-0.000421999	-0.000192958	-0.000423827	-0.000574152	-0.000501903	-0.000545268	-0.000544355	-0.000485216	-0.000224799	target	FALSE	P05154
Feature_1706_i	437.234	5.995	QLANGVDR	P01024	20140903_QEp1_LC7_PhGe_SA_4_36_2608_9am_msms_3178;20140903_QEp1_LC7_PhGe_SA_4_36_2608_12am_msms_3294;20140903_QEp1_LC7_PhGe_SA_4_36_2208_6am_msms_3071;20140903_QEp1_LC7_PhGe_SA_4_36_2508_9am_msms_3279;20140903_QEp1_LC7_PhGe_SA_4_36_2508_3pm_msms_3061;20140903_QEp1_LC7_PhGe_SA_4_36_2108_12am_msms_3237;20140903_QEp1_LC7_PhGe_SA_4_36_2508_6am_msms_3084;20140903_QEp1_LC7_PhGe_SA_4_36_2408_3pm_msms_3015;20140903_QEp1_LC7_PhGe_SA_4_36_2208_9am_msms_3107;20140903_QEp1_LC7_PhGe_SA_4_36_2408_6am_msms_3148;20140903_QEp1_LC7_PhGe_SA_4_36_2108_3pm_msms_3097;20140903_QEp1_LC7_PhGe_SA_4_36_2008_9am_msms_3037;20140903_QEp1_LC7_PhGe_SA_4_36_2008_3pm_msms_3294;20140903_QEp1_LC7_PhGe_SA_4_36_2608_3pm_msms_3053;20140903_QEp1_LC7_PhGe_SA_4_36_1908_3pm_msms_3124;20140903_QEp1_LC7_PhGe_SA_4_36_2308_3pm_msms_3113;20140903_QEp1_LC7_PhGe_SA_4_36_2108_9am_msms_3122;20140903_QEp1_LC7_PhGe_SA_4_36_2008_12am_msms_2989;20140903_QEp1_LC7_PhGe_SA_4_36_1908_9am_msms_3079;20140903_QEp1_LC7_PhGe_SA_4_36_2608_6am_msms_3187;20140903_QEp1_LC7_PhGe_SA_4_36_2208_3pm_msms_3172;20140903_QEp1_LC7_PhGe_SA_4_36_2308_12am_msms_3025;20140903_QEp1_LC7_PhGe_SA_4_36_2308_9am_msms_2957;20140903_QEp1_LC7_PhGe_SA_4_36_1908_12am_msms_2980;20140903_QEp1_LC7_PhGe_SA_4_36_2208_12am_msms_3040;20140903_QEp1_LC7_PhGe_SA_4_36_2408_9am_msms_2965;20140903_QEp1_LC7_PhGe_SA_4_36_2108_6am_msms_3085;20140903_QEp1_LC7_PhGe_SA_4_36_1908_6am_msms_3012;20140903_QEp1_LC7_PhGe_SA_4_36_2308_6am_msms_3014;20140903_QEp1_LC7_PhGe_SA_4_36_2408_12am_msms_2930;20140903_QEp1_LC7_PhGe_SA_4_36_2508_12am_msms_3100;20140903_QEp1_LC7_PhGe_SA_4_36_2008_6am_msms_2998;20141110_QEp1_LC7_PhGe_4_53_W5_2_msms_3581;20141110_QEp1_LC7_PhGe_4_53_W4_3_msms_3497;20141110_QEp1_LC7_PhGe_4_53_W4_2_msms_3510;20141110_QEp1_LC7_PhGe_4_53_W5_1_msms_3497;20141110_QEp1_LC7_PhGe_4_53_W4_1_msms_3432;20141110_QEp1_LC7_PG_4_53_M1_1_msms_3203;20141110_QEp1_LC7_PG_4_53_M1_2_msms_3133;20141110_QEp1_LC7_PhGe_4_53_M5_1_msms_3392;20141110_QEp1_LC7_PhGe_4_53_M2_2_msms_3170;20141110_QEp1_LC7_PhGe_4_53_M5_3_msms_3380;3368;20141110_QEp1_LC7_PhGe_4_53_W5_3_msms_3436;20141110_QEp1_LC7_PhGe_4_53_W1_3_msms_3253;20141110_QEp1_LC7_PhGe_4_53_M2_1_msms_3141;3150;20141110_QEp1_LC7_PhGe_4_53_W3_3_msms_3396;20141110_QEp1_LC7_PhGe_4_53_M4_2_msms_3193;3180;20141110_QEp1_LC7_PhGe_4_53_M5_2_msms_3394;3377;20141110_QEp1_LC7_PhGe_4_53_M4_3_msms_3209;3198;20141110_QEp1_LC7_PhGe_4_53_W3_1_msms_3438;20141110_QEp1_LC7_PhGe_4_53_W1_1_msms_3269;3262;20141110_QEp1_LC7_PhGe_4_53_W3_2_msms_3429;20141110_QEp1_LC7_PhGe_4_53_M4_1_msms_3209;3192;20141110_QEp1_LC7_PhGe_4_53_M3_2_msms_3104;20141110_QEp1_LC7_PhGe_4_53_W1_2_msms_3295;20141110_QEp1_LC7_PhGe_4_53_M2_3_msms_3123;3138;20141110_QEp1_LC7_PhGe_4_53_M1_3_msms_3105;3064;20141110_QEp1_LC7_PhGe_4_53_W2_1_msms_3417;20141110_QEp1_LC7_PhGe_4_53_M3_1_msms_3132;20141110_QEp1_LC7_PhGe_4_53_W2_3_msms_3333;20141110_QEp1_LC7_PhGe_4_53_W2_2_msms_3372;3360;20140903_QEp1_LC7_PhGe_SA_4_48_Top6_Top20_3_msms_2510;20140903_QEp1_LC7_PhGe_SA_4_48_Top6_Top20_1_msms_2502	437.233	437.235	5.00736	6.98264	604965,604962,604955,604958,604964,604961,604966,604953,604974,604971,604957,604994,604967,604960,604968,604976,604969,605011,604975,604951,604981,604978,604954,604973,604982,604972,604952,604977,604963,604970,604959,604990,604988,605001,605006,605020,605002,605021,604991,605010,605014,604986,604987,604985,605013,604998,605025,605007,605004,604996,605019,605000,605012,604984,604995,604993,604997,604980,605005,604989,605017,605023,604992,605015,605003	65	871.451	2	107.743	65		0.157467	5.997;5.945;5.995;5.952;5.983;5.944;5.938;5.86;5.898;6.031;5.957;5.919;5.893;5.961;5.877;5.899;5.938;5.942;5.926;5.916;5.969;5.902;5.961;5.907;5.945;5.864;5.955;5.994;5.923;5.886;5.887;5.904;5.601;5.5534;5.687;6.123;6.168;6.169;6.348;6.415;6.534;6.65;6.637;6.6847;6.815;6.715;6.799;6.759;6.901;6.903;6.816;6.854;6.853;6.842;6.901;6.866;6.887;6.941;6.907;6.882;6.883;6.889;6.883;6.894;6.901	436.733000751226;436.732888049966;436.732940903413;436.732922860936;436.733160668066;436.732836369811;436.732922971951;436.733058755356;436.732856858551;436.732919008884;436.732781556317;436.732903264219;436.732921734273;436.732888526168;436.732900426995;436.7329430046;436.732948878312;436.732984980679;436.73287560353;436.732873492228;436.732947055512;436.732889332173;436.732962338455;436.732988119849;436.73283307417;436.73293781445;436.73289331721;436.732874660427;436.732882531532;436.732935140417;436.732778765993;436.732936263423;436.732857704335;436.732380152642;436.732809927724;436.733353945116;436.733166092298;436.733121463784;436.733350201443;436.733373191879;436.733262113546;436.733164702269;436.733250225313;436.733171930369;436.733130703693;436.733491698778;436.733231516161;436.733171249325;436.733180701678;436.733156853412;436.733162083763;436.733171646795;436.733292436566;436.733193959685;436.73313378607;436.733199396254;436.733335152882;436.733296222503;436.733266767462;436.733260596361;436.73324112732;436.733242613044;436.733312679751;436.733189287751;436.733190745841	86.2052307128906;103.872100830078;99.1355133056641;96.3108673095703;83.1675186157227;106.92610168457;106.92610168457;103.872100830078;111.391799926758;78.1127395629883;97.6350402832031;114.987396240234;86.2052307128906;114.385803222656;89.5420303344727;108.807502746582;103.872100830078;111.391799926758;85.6757278442383;103.872100830078;93.2669067382813;108.807502746582;111.391799926758;111.391799926758;88.3696594238281;101.252601623535;83.1675186157227;103.872100830078;118.058898925781;146.030395507813;112.41089630127;111.391799926758;88.3696594238281;NaN;90.6008529663086;129.421295166016;114.385803222656;122.435501098633;111.391799926758;125.469299316406;149.188095092773;99.7003326416016;114.987396240234;NaN;101.252601623535;93.2669067382813;99.1355133056641;111.391799926758;86.6702117919922;119.863700866699;125.469299316406;103.872100830078;137.063995361328;111.391799926758;111.391799926758;108.807502746582;86.6702117919922;108.807502746582;133.977096557617;104.19750213623;85.6757278442383;122.435501098633;133.977096557617;131.408294677734;143.451293945313	1	0.002	-0.05	0	-0.043	-0.012	-0.051	-0.057	-0.135	-0.097	0.036	-0.038	-0.076	-0.102	-0.034	-0.118	-0.096	-0.057	-0.053	-0.069	-0.079	-0.026	-0.093	-0.034	-0.088	-0.05	-0.131	-0.04	-0.001	-0.072	-0.109	-0.108	-0.091	-0.394	-0.4416	-0.308	0.128	0.173	0.174	0.353	0.42	0.539	0.655	0.642	0.6897	0.82	0.72	0.804	0.764	0.906	0.908	0.821	0.859	0.858	0.847	0.906	0.871	0.892	0.946	0.912	0.887	0.888	0.894	0.888	0.899	0.906	-0.0016362	-0.0014215	-0.0014574	-0.0016182	-0.0016604	-0.0015563	-0.0012472	-0.0012527	-0.0016808	-0.0018929	-0.0016207	-0.0014839	-0.0012094	-0.002053	-0.0013381	-0.0013584	-0.001615	-0.0012595	-0.0015498	-0.0010332	-0.0016048	-0.0014101	-0.0014098	-0.00088397	-0.0011873	-0.0014165	-0.0017767	-0.0017618	-0.0015348	-0.00086319	-0.0010394	-0.0014836	-0.00090991	-0.00077116	-0.00092045	-0.00054576	-7.2666e-05	-0.00029968	-0.00037586	-0.00026569	-0.00052757	-0.00073784	-0.00034372	-0.00013778	-0.00039118	-0.00067111	-0.00035219	-0.00049479	-0.0004738	-0.00032535	-0.00015061	-0.000344305	-0.0005163	-0.00039482	-0.00050146	-0.00059074	-0.00047936	-0.00072613	-0.0004185	-0.00073639	-0.00063762	-0.0006065	-0.00068205	-0.00080195	-0.00016728	target	FALSE	P01024
Feature_1707_i	511.934	9.6697	QKWEAEPVYVQR	P25311	20140903_QEp1_LC7_PhGe_SA_4_48_Top6_Top20_1_msms_6058;20140903_QEp1_LC7_PhGe_SA_4_48_Top6_Top20_3_msms_6003;20140903_QEp1_LC7_PhGe_SA_4_48_Top6_Top20_2_msms_5893;20141110_QEp1_LC7_PhGe_4_53_M5_2_msms_6822	511.933	511.935	8.68206	10.6573	1013695,1013715,1013714,1013713,1013700,1013710,1013696,1013706,1013693,1013699,1013711,1013698,1013705,1013712,1013694,1013697,1013708,1013709,1013703,1013702,1013704,1013701,1013692,1013707,1013691,1013720,1013721,1013716,1013741,1013717	30	1531.78	3	131.453	30		0.1763	9.7693;NA;9.779;9.6952;9.7756;9.5892;9.6247;NA;NA;9.8002;9.6732;NA;9.629;NA;NA;NA;9.6748;9.7058;9.6414;9.6273;9.6357;9.6662;9.8232;9.6849;9.6397;NA;9.7787;9.6387;9.6623;9.6397;9.6035;9.6331;9.664;9.702;9.695;10.647;NA;NA;NA;NA;NA;NA;NA;NA;NA;NA;NA;10.768;10.911;NA;NA;NA;NA;NA;NA;NA;NA;NA;NA;NA;NA;NA;NA;NA;NA	511.600056318351;NA;511.599805920532;511.599734095038;511.59960051823;511.600130579544;511.600162400992;NA;NA;511.599232866269;511.599848994261;NA;511.599557666814;NA;NA;NA;511.59948317847;511.59941934523;511.60041591638;511.59973291533;511.599952457435;511.599752617696;511.599746719699;511.599939350452;511.600370937482;NA;511.59969759157;511.599972849031;511.599979649878;511.599739981395;511.599991453996;511.599853949569;511.599961592149;511.600140735377;511.600072217227;511.601414478809;NA;NA;NA;NA;NA;NA;NA;NA;NA;NA;NA;511.600128907495;511.600629686563;NA;NA;NA;NA;NA;NA;NA;NA;NA;NA;NA;NA;NA;NA;NA;NA	NaN;NA;NaN;NaN;NaN;NaN;NaN;NA;NA;NaN;NaN;NA;NaN;NA;NA;NA;NaN;NaN;NaN;NaN;NaN;NaN;NaN;NaN;NaN;NA;NaN;NaN;NaN;NaN;NaN;NaN;151.787704467773;161.929595947266;151.787704467773;NaN;NA;NA;NA;NA;NA;NA;NA;NA;NA;NA;NA;NaN;60.3050193786621;NA;NA;NA;NA;NA;NA;NA;NA;NA;NA;NA;NA;NA;NA;NA;NA	2	0.0996	-0.182262	0.1093	0.0255	0.1059	-0.0805	-0.045	-0.186885	-0.229081	0.1305	0.0035	-0.176978	-0.0407	-0.104447	-0.238273	-0.216967	0.0051	0.0361	-0.0283	-0.0424	-0.034	-0.0035	0.1535	0.0152	-0.03	-0.228371	0.109	-0.031	-0.0074	-0.03	-0.0662	-0.0366	-0.0057	0.0323	0.0253	0.9773	0.596647	0.630155	0.633647	0.648954	0.73007	0.784377	0.756405	0.705196	0.815345	0.744735	0.771488	1.0983	1.2413	0.838822	0.779583	0.814701	0.78268	0.799718	0.835101	0.788648	0.79649	0.891063	0.836176	0.817518	0.798852	0.791974	0.771498	0.763004	0.817357	-0.0019424	-0.0013617	-0.00153	-0.001803	-0.0015609	-0.0016933	-0.001302	-0.0012072	-0.0016993	-0.0019533	-0.0018174	-0.0014166	-0.0014075	-0.0018945	-0.0014644	-0.0012799	-0.0014234	-0.0012251	-0.0014666	-0.0011192	-0.0015081	-0.0016363	-0.001494	-0.00097536	-0.0012279	-0.0013164	-0.0018718	-0.0018676	-0.0017414	-0.00094072	-0.001036	-0.0013671	-0.00045534	-0.00090851	-0.00062913	-0.00043765	-0.000140567	9.15381e-05	-0.000263539	-0.000101368	-0.000459515	-0.000493308	-0.000312843	-6.45991e-05	-0.000312048	-0.00033052	-0.000221079	-0.00028147	-0.00032432	-4.3178e-05	5.61652e-05	-0.000280856	-0.000232069	-0.000241734	-0.000233308	-0.000452664	-0.000227277	-0.000310109	-0.000307853	-0.000548725	-0.000477482	-0.000437269	-0.000544794	-0.000403185	-0.000226704	target	FALSE	P25311
Feature_1708_i	767.397	9.6397	QKWEAEPVYVQR	P25311	20140903_QEp1_LC7_PhGe_SA_4_36_1908_3pm_msms_6579;20140903_QEp1_LC7_PhGe_SA_4_36_2108_12am_msms_6680;20140903_QEp1_LC7_PhGe_SA_4_36_2208_3pm_msms_6692;20140903_QEp1_LC7_PhGe_SA_4_36_2108_9am_msms_6595;20140903_QEp1_LC7_PhGe_SA_4_36_2208_6am_msms_6512;20140903_QEp1_LC7_PhGe_SA_4_36_2208_9am_msms_6543;20140903_QEp1_LC7_PhGe_SA_4_36_2008_9am_msms_6545;20140903_QEp1_LC7_PhGe_SA_4_36_2508_3pm_msms_6541;20140903_QEp1_LC7_PhGe_SA_4_48_Top6_Top20_1_msms_6069	767.396	767.398	8.65206	10.6273	2212898,2212918,2212917,2212894,2212952,2212882,2212916,2212913,2212939,2212950,2212903,2212901,2212940,2212899,2212912,2212902,2212943,2212909,2212951,2212896,2212914,2212908,2212906,2212900,2212915,2212897,2212911,2212907,2212904,2212905,2212895,2212910,2212959,2212919,2212936,2212925,2212934,2212937,2212920,2212931,2212933,2212935,2212923,2212932,2212924,2212928,2212921,2212929,2212927,2212926,2212930,2212922	52	1531.78	2	115.742	52		0.0982417	9.7717;9.618;9.7827;9.6952;9.7768;9.5883;9.6231;9.623;9.574;9.8002;9.674;9.612;9.6291;9.702;9.557;9.575;9.6771;9.7048;9.6388;9.6273;9.6358;9.6666;9.8266;9.6855;9.6397;9.579;9.7827;9.637;9.6632;9.6397;9.6037;9.631;9.665;NA;NA;10.648;NA;10.712;NA;NA;NA;10.871;NA;NA;NA;10.824;10.842;10.774;NA;10.889;10.854;10.863;10.849;NA;10.89;10.849;10.851;NA;10.881;10.88;NA;10.837;10.827;10.831;10.871	766.897001553801;766.896254171622;766.896549351503;766.896201916918;766.896228202483;766.896532876367;766.896897758093;766.896638458891;766.896534867135;766.896181709743;766.896707621724;766.89640707632;766.896454178486;766.896145874071;766.896815464232;766.896330821024;766.89709250198;766.896409680099;766.896473367195;766.896169851418;766.896389329681;766.896152009207;766.897095474925;766.896310673861;766.896429886415;766.89688338307;766.897037382361;766.896329210134;766.896747350291;766.896179973619;766.896332873274;766.89660836974;766.896406687002;NA;NA;766.895805583438;NA;766.896182708085;NA;NA;NA;766.897817389362;NA;NA;NA;766.896688905409;766.896912136411;766.896303822468;NA;766.896242905782;766.894887159019;766.897091968372;766.896449616784;NA;766.896943051083;766.899571107398;766.898870523816;NA;766.895959577593;766.897967186556;NA;766.900367875549;766.895808082216;766.896191453438;766.896127619567	NaN;110.30590057373;NaN;NaN;NaN;NaN;NaN;157.026596069336;96.6043395996094;NaN;NaN;119.386199951172;NaN;109.721298217773;172.127197265625;109.156898498535;NaN;NaN;NaN;NaN;NaN;NaN;NaN;NaN;NaN;84.1691131591797;NaN;NaN;NaN;NaN;NaN;NaN;83.1821975708008;NA;NA;NaN;NA;NaN;NA;NA;NA;NaN;NA;NA;NA;NaN;NaN;NaN;NA;NaN;NaN;NaN;NaN;NA;NaN;NaN;NaN;NA;NaN;NaN;NA;NaN;NaN;NaN;NaN	2	0.132	-0.0217	0.143	0.0555	0.1371	-0.0514	-0.0166	-0.0167	-0.0657	0.1605	0.0343	-0.0277	-0.0106	0.0623	-0.0827	-0.0647	0.0374	0.0651	-0.0009	-0.0124	-0.0039	0.0269	0.1869	0.0458	0	-0.0607	0.143	-0.0027	0.0235	0	-0.036	-0.0087	0.0253	-0.198497	-0.227685	1.0083	0.593415	1.0723	0.63136	0.646973	0.728682	1.2313	0.75498	0.70429	0.814393	1.1843	1.2023	1.1343	0.853066	1.2493	1.2143	1.2233	1.2093	0.800053	1.2503	1.2093	1.2113	0.891517	1.2413	1.2403	0.799038	1.1973	1.1873	1.1913	1.2313	-0.0025589	-0.0016891	-0.0019195	-0.0022483	-0.0019174	-0.0019837	-0.0014715	-0.0012749	-0.0020949	-0.0024173	-0.0022478	-0.0017145	-0.0016772	-0.0023429	-0.0017489	-0.0014833	-0.0015901	-0.0015319	-0.0017594	-0.0011664	-0.0017568	-0.0018434	-0.0019055	-0.0010192	-0.0014233	-0.0014792	-0.0024624	-0.0024016	-0.0021462	-0.00098969	-0.0010889	-0.0017137	-0.00018615	-0.000826769	-0.000770079	-0.00022354	0.000315058	0.0005515	0.000156607	0.000438394	-4.8677e-05	-0.00059531	-3.69455e-06	0.000317982	-0.00019265	0.00012076	-0.00028843	-7.1068e-05	2.7676e-05	0.0005435	0.00036806	7.1885e-05	0.00028816	-0.00013507	-4.5608e-05	-0.00021218	-0.00013654	-0.000129254	-0.00026291	-0.00032011	-0.000467689	-0.00058446	-0.00020113	-0.00029475	9.1034e-06	target	FALSE	P25311
Feature_1711_i	862.977	9.543	QKVEPLRAELQEGAR	P02647	20140903_QEp1_LC7_PhGe_SA_4_36_2008_6am_msms_5117;20140903_QEp1_LC7_PhGe_SA_4_36_2308_6am_msms_5152;20140903_QEp1_LC7_PhGe_SA_4_36_2008_12am_msms_5203;20140903_QEp1_LC7_PhGe_SA_4_36_2408_3pm_msms_5218	862.976	862.978	8.55536	10.5306	2491606,2491571,2491575,2491615,2491594,2491595,2491605,2491593,2491589,2491592,2491584,2491583,2491577,2491579,2491591,2491578,2491587,2491580,2491590,2491586,2491588,2491585,2491582,2491581	24	1722.94	2	104.431	23		0.0982417	NA;NA;NA;NA;8.35;NA;8.211;NA;NA;NA;NA;NA;NA;NA;NA;NA;NA;NA;8.248;NA;NA;8.26;NA;NA;NA;NA;NA;NA;NA;NA;NA;NA;NA;NA;NA;9.33;9.3484;9.3952;NA;9.42;9.5355;NA;NA;9.5117;NA;9.522;9.5557;9.4929;NA;NA;NA;9.5822;9.5495;NA;9.6326;NA;9.5738;NA;9.5807;9.5894;9.5608;9.558;9.543;9.5412;9.5685	NA;NA;NA;NA;862.476550893405;NA;862.476847945291;NA;NA;NA;NA;NA;NA;NA;NA;NA;NA;NA;862.475862014451;NA;NA;862.476571955784;NA;NA;NA;NA;NA;NA;NA;NA;NA;NA;NA;NA;NA;862.475390152128;862.475882225752;862.476625724813;NA;862.477576567034;862.476962651916;NA;NA;862.476858692531;NA;862.477194439496;862.4769395103;862.475471930147;NA;NA;NA;862.476468353773;862.476797308783;NA;862.476471908244;NA;862.477827314985;NA;862.478697001362;862.47654376577;862.477221300332;862.476314170071;862.476620941055;862.476385659582;862.476274143968	NA;NA;NA;NA;89.5067825317383;NA;110.438003540039;NA;NA;NA;NA;NA;NA;NA;NA;NA;NA;NA;101.202903747559;NA;NA;116.575500488281;NA;NA;NA;NA;NA;NA;NA;NA;NA;NA;NA;NA;NA;NaN;NaN;NaN;NA;NaN;NaN;NA;NA;NaN;NA;NaN;NaN;NaN;NA;NA;NA;NaN;NaN;NA;NaN;NA;NaN;NA;NaN;NaN;NaN;NaN;NaN;NaN;NaN	2	-0.0243237	-0.180499	-0.0245106	-0.114821	-1.193	-0.238198	-1.332	-0.185328	-0.228997	-0.0366317	-0.131496	-0.175539	-0.167801	-0.103819	-0.23688	-0.215456	-0.122793	-0.0907756	-1.295	-0.170034	-0.159345	-1.283	-0.0153864	-0.128591	-0.180079	-0.227635	-0.0378992	-0.166576	-0.161129	-0.162011	-0.195322	-0.169237	-0.251641	-0.200106	-0.229926	-0.213	-0.1946	-0.1478	0.624683	-0.123	-0.0075	0.779156	0.750985	-0.0313	0.811769	-0.021	0.0127	-0.0501	0.852863	0.838097	0.776201	0.0392	0.0065	0.801473	0.0896	0.788774	0.0308	0.893288	0.0377	0.0464	0.0178	0.015	0	-0.0018	0.0255	-0.0021983	-0.0017069	-0.0020003	-0.0021458	-0.0018361	-0.0025423	-0.0015053	-0.00070196	-0.0026748	-0.003082	-0.0025629	-0.0020453	-0.0019816	-0.0023598	-0.0017018	-0.0012454	-0.0019701	-0.0017634	-0.0013051	-0.0012486	-0.0016181	-0.0020615	-0.0018158	-0.00094048	-0.0016427	-0.0019638	-0.0024234	-0.002516	-0.0022927	-0.00074736	-0.0013923	-0.0019817	-0.000540048	-0.000446566	-0.000666065	0.00041428	0.00065586	0.00088157	0.000366723	0.00090323	0.00036576	-0.000165897	0.000571073	0.0008241	0.000192661	0.00015265	0.00061482	0.00039321	0.000106792	0.0010373	0.000718788	0.00063101	0.00047907	0.00031562	0.00056967	0.000250997	0.00026477	0.000251262	0.0004523	0.00052956	-6.9138e-05	0.00026736	-1.5256e-05	-1.6242e-05	0.00043379	target	FALSE	P02647
Feature_1712_i	435.765	6.6765	QKVEPLR	P02647	20141110_QEp1_LC7_PhGe_4_53_M5_3_msms_3277;20141110_QEp1_LC7_PhGe_4_53_W3_2_msms_3206;20141110_QEp1_LC7_PhGe_4_53_W4_1_msms_3214;20141110_QEp1_LC7_PhGe_4_53_W3_3_msms_3168;20141110_QEp1_LC7_PhGe_4_53_M5_2_msms_3296;20141110_QEp1_LC7_PhGe_4_53_W2_2_msms_3275;20141110_QEp1_LC7_PhGe_4_53_W1_1_msms_3050	435.764	435.766	5.68886	7.66414	598285,598287,598219,598283,598273,598272,598276,598278,598253,598293,598290,598246,598271,598284,598274,598250,598275,598261,598269,598279,598270,598277,598286,598268	24	868.513	2	124.333	21		0.119683	NA;NA;NA;NA;NA;NA;NA;NA;NA;NA;NA;NA;NA;NA;NA;NA;NA;NA;NA;NA;NA;NA;NA;NA;NA;NA;NA;NA;NA;NA;5.606;NA;NA;NA;NA;NA;NA;NA;NA;NA;NA;NA;6.3355;6.403;6.6765;6.4383;6.5303;6.6312;6.777;6.774;6.55;6.5836;6.5577;6.7652;6.784;6.775;6.8089;6.669;6.624;6.617;6.8076;6.6246;6.6269;6.8286;6.6285	NA;NA;NA;NA;NA;NA;NA;NA;NA;NA;NA;NA;NA;NA;NA;NA;NA;NA;NA;NA;NA;NA;NA;NA;NA;NA;NA;NA;NA;NA;435.263763233545;NA;NA;NA;NA;NA;NA;NA;NA;NA;NA;NA;435.264127176871;435.26377061993;435.26360160663;435.264022534787;435.263983071699;435.263663129299;435.263745361059;435.263695118836;435.263801290932;435.263530001988;435.263814581586;435.263604676662;435.263713104423;435.263654510645;435.263693088133;435.263824625413;435.263878189311;435.263936627455;435.263703600961;435.263954690771;435.264029109629;435.263594690973;435.264180656691	NA;NA;NA;NA;NA;NA;NA;NA;NA;NA;NA;NA;NA;NA;NA;NA;NA;NA;NA;NA;NA;NA;NA;NA;NA;NA;NA;NA;NA;NA;NaN;NA;NA;NA;NA;NA;NA;NA;NA;NA;NA;NA;NaN;NaN;NaN;NaN;NaN;NaN;143.106903076172;126.277900695801;111.648300170898;NaN;NaN;NaN;116.298698425293;NaN;NaN;NaN;NaN;NaN;NaN;NaN;NaN;NaN;NaN	1	-0.0212851	-0.102254	0.00249531	-0.0525561	-0.0236178	-0.130456	-0.106812	-0.125523	-0.156266	0.010255	-0.0685523	-0.112575	-0.0996257	-0.0512221	-0.164448	-0.136058	-0.0532189	-0.0559661	-0.0870756	-0.0985305	-0.0646957	-0.0904635	-0.0108795	-0.0943081	-0.0755858	-0.145048	-0.0125039	-0.0700581	-0.0701528	-0.107018	-1.0705	-0.103233	-0.278767	-0.224533	-0.213418	0.386904	0.415737	0.443643	0.559312	0.569888	0.689288	0.791668	-0.341	-0.2735	0	-0.2382	-0.1462	-0.0453	0.1005	0.0975	-0.1265	-0.0929	-0.1188	0.0887	0.1075	0.0985	0.1324	-0.0075	-0.0525	-0.0595	0.1311	-0.0519	-0.0496	0.1521	-0.048	-0.00149398	-0.00137038	-0.00132851	-0.00143648	-0.00133322	-0.00138803	-0.00110053	-0.000969653	-0.00146941	-0.00186652	-0.00154937	-0.00137881	-0.00125523	-0.00187153	-0.00116282	-0.00128986	-0.00132601	-0.00121455	-0.00125642	-0.000909816	-0.00143603	-0.0013116	-0.00121686	-0.000798799	-0.00112751	-0.00131848	-0.00164658	-0.00164749	-0.00140122	-0.000792723	-0.00074954	-0.0015208	-0.000972951	-0.000711057	-0.00105638	-0.000284099	-0.000141318	-0.000155604	-0.000331551	-0.00020282	-0.000503885	-0.000765348	-0.00041725	-0.00028818	-0.00037093	-0.00053268	-0.00040328	-0.00055301	-0.00056951	-0.00042671	-0.0001374	-7.0449e-05	-0.00030107	-0.0004059	-0.00064311	-0.00057009	-0.0004083	-0.00065497	-0.00042734	-0.00071516	-0.00060666	-0.00055809	-0.00047167	-0.00074587	-0.00017006	target	FALSE	P02647
Feature_1713_i	642.079	13.43	QKPDGVFQEDAPVIHQEMIGGLR	P01024	20140903_QEp1_LC7_PhGe_SA_4_36_2508_9am_msms_10248;20140903_QEp1_LC7_PhGe_SA_4_36_2608_6am_msms_10199;20140903_QEp1_LC7_PhGe_SA_4_36_2208_3pm_msms_10191;20140903_QEp1_LC7_PhGe_SA_4_36_2208_9am_msms_10033;20140903_QEp1_LC7_PhGe_SA_4_36_2608_12am_msms_10346;20140903_QEp1_LC7_PhGe_SA_4_36_2008_3pm_msms_10200;20140903_QEp1_LC7_PhGe_SA_4_36_1908_3pm_msms_10071;20140903_QEp1_LC7_PhGe_SA_4_36_2108_9am_msms_10106;20140903_QEp1_LC7_PhGe_SA_4_36_2108_12am_msms_10257;20140903_QEp1_LC7_PhGe_SA_4_36_2208_12am_msms_10050;20140903_QEp1_LC7_PhGe_SA_4_36_2208_6am_msms_10007;20140903_QEp1_LC7_PhGe_SA_4_36_2508_3pm_msms_10027;20140903_QEp1_LC7_PhGe_SA_4_36_2608_9am_msms_10240;20140903_QEp1_LC7_PhGe_SA_4_36_2108_3pm_msms_10144;20140903_QEp1_LC7_PhGe_SA_4_36_2508_12am_msms_10001;20140903_QEp1_LC7_PhGe_SA_4_36_2308_3pm_msms_10068;20140903_QEp1_LC7_PhGe_SA_4_36_2408_3pm_msms_9951;20140903_QEp1_LC7_PhGe_SA_4_36_2608_3pm_msms_9964;20140903_QEp1_LC7_PhGe_SA_4_36_2408_12am_msms_9828;20140903_QEp1_LC7_PhGe_SA_4_36_2008_9am_msms_10025;20140903_QEp1_LC7_PhGe_SA_4_36_2108_6am_msms_9999;20140903_QEp1_LC7_PhGe_SA_4_36_1908_9am_msms_10026;10126;20140903_QEp1_LC7_PhGe_SA_4_36_2408_6am_msms_10267;20140903_QEp1_LC7_PhGe_SA_4_36_2408_9am_msms_9874;20140903_QEp1_LC7_PhGe_SA_4_36_2008_6am_msms_9895;20140903_QEp1_LC7_PhGe_SA_4_36_2508_6am_msms_10151;20140903_QEp1_LC7_PhGe_SA_4_36_2308_12am_msms_9949;20140903_QEp1_LC7_PhGe_SA_4_36_2308_6am_msms_9903;20140903_QEp1_LC7_PhGe_SA_4_36_2008_12am_msms_9957;20140903_QEp1_LC7_PhGe_SA_4_36_1908_12am_msms_9925;20140903_QEp1_LC7_PhGe_SA_4_36_1908_6am_msms_9897;20140903_QEp1_LC7_PhGe_SA_4_36_2308_9am_msms_9867;20141110_QEp1_LC7_PhGe_4_53_W5_2_msms_10228;20141110_QEp1_LC7_PhGe_4_53_W4_3_msms_10101;20141110_QEp1_LC7_PhGe_4_53_W5_1_msms_10122;20141110_QEp1_LC7_PhGe_4_53_W4_2_msms_10120;20141110_QEp1_LC7_PhGe_4_53_M5_3_msms_9959;20141110_QEp1_LC7_PhGe_4_53_W4_1_msms_9990;20141110_QEp1_LC7_PhGe_4_53_W1_1_msms_9819;20141110_QEp1_LC7_PhGe_4_53_M5_1_msms_10000;20141110_QEp1_LC7_PhGe_4_53_W5_3_msms_10046;20141110_QEp1_LC7_PhGe_4_53_M1_3_msms_10270;20141110_QEp1_LC7_PhGe_4_53_W3_1_msms_10012;20141110_QEp1_LC7_PhGe_4_53_W1_3_msms_9799;20141110_QEp1_LC7_PG_4_53_M1_1_msms_10476;20141110_QEp1_LC7_PhGe_4_53_M5_2_msms_9930;20141110_QEp1_LC7_PhGe_4_53_W1_2_msms_9830;20141110_QEp1_LC7_PhGe_4_53_M4_2_msms_9825;20141110_QEp1_LC7_PhGe_4_53_M2_2_msms_10059;20141110_QEp1_LC7_PhGe_4_53_W3_3_msms_9946;20141110_QEp1_LC7_PhGe_4_53_W3_2_msms_9967;20141110_QEp1_LC7_PhGe_4_53_W2_1_msms_9953;20141110_QEp1_LC7_PhGe_4_53_M2_3_msms_9912;20141110_QEp1_LC7_PhGe_4_53_M2_1_msms_10092;20141110_QEp1_LC7_PhGe_4_53_M3_1_msms_9766;20141110_QEp1_LC7_PhGe_4_53_M3_2_msms_9741;20141110_QEp1_LC7_PhGe_4_53_M3_3_msms_9831	642.078	642.08	12.4424	14.4176	1708847,1708864,1708832,1708849,1708851,1708861,1708835,1708831,1708826,1708822,1708842,1708846,1708827,1708844,1708845,1708855,1708854,1708833,1708838,1708825,1708852,1708836,1708828,1708860,1708841,1708829,1708853,1708850,1708848,1708863,1708840,1708837,1708843,1708823,1708893,1708892,1708865,1708839,1708887,1708909,1708890,1708817,1708876,1708895,1708815,1708824,1708882,1708868,1708867,1708830,1708898,1708879,1708858,1708881,1708883,1708820,1708821,1708834,1708908,1708859	60	2563.28	4	94.4278	60		0.144267	13.487;13.399;13.476;13.418;13.49;13.396;13.384;13.391;13.431;13.518;13.419;13.418;13.44;13.465;13.366;13.361;13.396;13.429;13.396;13.378;13.394;13.408;13.535;13.396;13.388;13.358;13.5;13.422;13.466;13.38;13.421;13.434;NA;NA;NA;14.539;NA;14.576;14.552;14.525;14.589;14.593;14.554;14.523;14.562;14.501;14.514;14.461;14.53;14.521;14.493;14.523;14.514;14.466;14.503;NA;14.443;14.512;14.54;14.479;14.449;14.441;14.434;14.43;14.481	641.82881426691;641.828599378679;641.828638817812;641.828627197147;641.828659243189;641.828798346577;641.828627934535;641.828504443655;641.828571713837;641.828702605602;641.828755037836;641.828573930386;641.828553029025;641.828559133628;641.828690568052;641.828647201236;641.828660396406;641.828722031243;641.828661584015;641.828565632832;641.82862415204;641.828760088801;641.828581810015;641.828758060722;641.828633691499;641.828702322825;641.828439566267;641.828694085552;641.828708971821;641.828602513353;641.828821538446;641.828567731075;NA;NA;NA;641.828203987364;NA;641.828228980336;641.82776205873;641.828470692833;641.828481250092;641.828400249464;641.828617636072;641.82874260743;641.828657638417;641.828343934765;641.828678239623;641.828960396134;641.828465374564;641.828687739929;641.82877002272;641.828724819054;641.829000165414;641.828750706041;641.828766474784;NA;641.828594935164;641.828811651618;641.828848039689;641.828560623536;641.828735059035;641.828555073807;641.828898270741;641.828563542735;641.828860062143	93.5833435058594;103.310699462891;111.658203125;109.847198486328;127.008903503418;96.8478012084961;118.318901062012;145.02229309082;81.1435012817383;143.396194458008;160.298294067383;120.231399536133;119.269302368164;121.20539855957;110.747200012207;102.449996948242;145.02229309082;147.24690246582;126.019500732422;115.391899108887;135.911697387695;134.855895996094;95.1952362060547;145.02229309082;127.008903503418;136.964904785156;118.356002807617;126.019500732422;97.7764434814453;113.514701843262;96.0163269042969;119.269302368164;NA;NA;NA;88.8715286254883;NA;75.0541305541992;67.7603530883789;81.1435012817383;66.467170715332;54.6260604858398;69.7786331176758;49.6595802307129;NaN;43.3486404418945;NaN;88.8715286254883;78.3538665771484;73.6748428344727;73.6722564697266;67.1095428466797;81.1435012817383;42.3838081359863;NaN;NA;47.9311485290527;29.0132007598877;37.6883506774902;37.6883506774902;60.734619140625;53.9981918334961;60.734619140625;67.7603530883789;40.9861907958984	3	0.057	-0.031	0.046	-0.012	0.06	-0.034	-0.046	-0.039	0.001	0.088	-0.011	-0.012	0.01	0.035	-0.064	-0.069	-0.034	-0.001	-0.034	-0.052	-0.036	-0.022	0.105	-0.034	-0.042	-0.072	0.07	-0.008	0.036	-0.05	-0.009	0.004	-0.244537	-0.212965	-0.211848	1.109	0.801093	1.146	1.122	1.095	1.159	1.163	1.124	1.093	1.132	1.071	1.084	1.031	1.1	1.091	1.063	1.093	1.084	1.036	1.073	0.727334	1.013	1.082	1.11	1.049	1.019	1.011	1.004	1	1.051	-0.0026563	-0.001502	-0.0020378	-0.0020086	-0.0020499	-0.0024038	-0.0019102	-0.0014687	-0.0023644	-0.0027061	-0.0024175	-0.0016349	-0.0017583	-0.0022463	-0.0018431	-0.0016014	-0.0018096	-0.001505	-0.001808	-0.0014	-0.0015512	-0.0021916	-0.0020194	-0.0013771	-0.0013862	-0.001949	-0.0023438	-0.0022143	-0.0023173	-0.0010145	-0.0018838	-0.0021222	-0.000772296	-0.000886519	-0.000703948	-8.8469e-05	-0.00012542	0.00027979	-0.00043842	-0.00025062	-9.3418e-05	-0.00057976	-4.432e-05	4.717e-05	-0.00028405	-0.0002136	9.1813e-06	-0.00049042	-6.718e-05	0.00022366	4.4797e-05	9.022e-05	-0.00030666	-4.044e-05	-0.00016371	-0.00038047	-0.00010025	0.00034791	-0.00014874	-6.7478e-06	-0.00029741	-0.000274	-0.00028981	5.3268e-05	0.00012642	target	FALSE	P01024
Feature_1714_i	646.078	12.214	QKPDGVFQEDAPVIHQEMIGGLR	P01024	20140903_QEp1_LC7_PhGe_SA_4_36_2608_12am_msms_9233;20140903_QEp1_LC7_PhGe_SA_4_36_2508_9am_msms_9114;20140903_QEp1_LC7_PhGe_SA_4_36_2208_3pm_msms_9083;20140903_QEp1_LC7_PhGe_SA_4_36_2608_9am_msms_9120;20140903_QEp1_LC7_PhGe_SA_4_36_2108_12am_msms_9130;20140903_QEp1_LC7_PhGe_SA_4_36_1908_3pm_msms_8961;20140903_QEp1_LC7_PhGe_SA_4_36_2608_6am_msms_9078;20140903_QEp1_LC7_PhGe_SA_4_36_2208_6am_msms_8909;20140903_QEp1_LC7_PhGe_SA_4_36_2208_9am_msms_8925;20140903_QEp1_LC7_PhGe_SA_4_36_2108_9am_msms_8992;20140903_QEp1_LC7_PhGe_SA_4_36_2208_12am_msms_8921;20140903_QEp1_LC7_PhGe_SA_4_36_2008_6am_msms_8785;20140903_QEp1_LC7_PhGe_SA_4_36_2008_3pm_msms_9075;20140903_QEp1_LC7_PhGe_SA_4_36_2408_6am_msms_9148;20140903_QEp1_LC7_PhGe_SA_4_36_2508_3pm_msms_8920;20140903_QEp1_LC7_PhGe_SA_4_36_2008_9am_msms_8921;20140903_QEp1_LC7_PhGe_SA_4_36_2108_6am_msms_8907;20140903_QEp1_LC7_PhGe_SA_4_36_2108_3pm_msms_9012;20140903_QEp1_LC7_PhGe_SA_4_36_2508_12am_msms_8905;20140903_QEp1_LC7_PhGe_SA_4_36_2308_6am_msms_8791;20140903_QEp1_LC7_PhGe_SA_4_36_2608_3pm_msms_8905;20140903_QEp1_LC7_PhGe_SA_4_36_2508_6am_msms_9064;20140903_QEp1_LC7_PhGe_SA_4_36_1908_9am_msms_8975;20140903_QEp1_LC7_PhGe_SA_4_36_2408_3pm_msms_8907;20140903_QEp1_LC7_PhGe_SA_4_36_2308_9am_msms_8805;20140903_QEp1_LC7_PhGe_SA_4_36_2308_12am_msms_8851;20140903_QEp1_LC7_PhGe_SA_4_36_2308_3pm_msms_9002;20140903_QEp1_LC7_PhGe_SA_4_36_2408_12am_msms_8732;20140903_QEp1_LC7_PhGe_SA_4_36_2008_12am_msms_8854;20140903_QEp1_LC7_PhGe_SA_4_36_2408_9am_msms_8807;20140903_QEp1_LC7_PhGe_SA_4_36_1908_6am_msms_8831;20140903_QEp1_LC7_PhGe_SA_4_36_1908_12am_msms_8830;20141110_QEp1_LC7_PhGe_4_53_M4_1_msms_8754	646.077	646.079	11.2264	13.2016	1732162,1732222,1732158,1732164,1732125,1732131,1732171,1732198,1732141,1732186,1732152,1732174,1732109,1732130,1732163,1732219,1732188,1732170,1732154,1732153,1732206,1732118,1732121,1732190,1732199,1732161,1732160,1732201,1732122,1732189,1732132,1732151,1732149,1732150,1732148,1732142,1732097,1732143,1732147,1732144,1732145,1732146	42	2579.28	4	89.6412	42	Oxidation (M)	0.181283	12.304;12.192;12.311;12.254;12.301;12.19;12.166;12.185;12.207;12.33;12.226;12.208;12.214;12.283;12.163;12.161;12.217;12.25;12.194;12.213;12.193;12.255;12.355;12.229;12.191;12.16;12.335;12.202;12.249;12.21;12.207;12.223;NA;NA;12.342;NA;NA;NA;NA;13.258;13.362;NA;NA;NA;13.372;NA;NA;NA;NA;NA;NA;NA;13.302;13.297;NA;13.279;NA;NA;NA;NA;NA;NA;13.237;13.237;13.277	645.827647070231;645.82766847579;645.827649295169;645.827624925334;645.827552941382;645.827487836106;645.827884437573;645.828153527203;645.82758659548;645.827725326799;645.827866063681;645.82782255235;645.82768143811;645.827723484524;645.827964097494;645.82767755507;645.827748846106;645.827690335282;645.827752689114;645.827978624163;645.827998502248;645.827862302525;645.827624118393;645.827931059304;645.827684516231;645.827737714192;645.827563496723;645.828100373427;645.827718481578;645.828051789611;645.827850339966;645.827751052483;NA;NA;645.827230945496;NA;NA;NA;NA;645.827483800355;645.827218121449;NA;NA;NA;645.827676413167;NA;NA;NA;NA;NA;NA;NA;645.825674130773;645.82720764598;NA;645.827020244922;NA;NA;NA;NA;NA;NA;645.827853802399;645.827830496393;645.827857141872	84.6891021728516;71.6505737304688;108.079803466797;61.9628410339355;121.463600158691;95.9959030151367;126.50789642334;98.3003311157227;78.976432800293;98.6838073730469;87.318977355957;66.8452377319336;83.8711471557617;67.1095428466797;66.467170715332;88.8715286254883;100.846603393555;88.8715286254883;108.079803466797;109.847198486328;78.2720031738281;90.3084564208984;111.377197265625;114.629898071289;108.276496887207;103.310699462891;118.356002807617;60.734619140625;81.1435012817383;94.3843078613281;83.4362030029297;66.1219100952148;NA;NA;NaN;NA;NA;NA;NA;NaN;NaN;NA;NA;NA;33.369571685791;NA;NA;NA;NA;NA;NA;NA;NaN;NaN;NA;NaN;NA;NA;NA;NA;NA;NA;NaN;NaN;NaN	2	0.09	-0.022	0.097	0.04	0.087	-0.024	-0.048	-0.029	-0.007	0.116	0.012	-0.006	0	0.069	-0.051	-0.053	0.003	0.036	-0.02	-0.001	-0.021	0.041	0.141	0.015	-0.023	-0.054	0.121	-0.012	0.035	-0.004	-0.007	0.009	-0.224168	-0.157543	0.128	0.713239	0.73824	0.759147	0.756094	1.044	1.148	0.833143	0.807367	0.782009	1.158	0.761169	0.789461	0.725954	0.841672	0.806733	0.795027	0.801913	1.088	1.083	0.806976	1.065	0.776213	0.82799	0.809591	0.791676	0.765283	0.746482	1.023	1.023	1.063	-0.0023236	-0.0013965	-0.001575	-0.001707	-0.00179	-0.0020871	-0.001318	-0.0012638	-0.0021685	-0.0024116	-0.0019639	-0.0015837	-0.0015862	-0.0022446	-0.0016958	-0.0012305	-0.0013833	-0.0012165	-0.0012728	-0.0011773	-0.0015067	-0.0018445	-0.0019204	-0.00076877	-0.0012998	-0.0016105	-0.0023311	-0.0022363	-0.001894	-0.00039407	-0.001367	-0.0016191	-0.000913502	-0.000911258	-0.00047154	-9.0646e-05	0.000242681	0.000315811	-0.000229552	0.00026205	9.7376e-05	-0.000726277	-0.000251637	-0.000272617	-0.000238244	-0.000453339	-0.000350295	-0.000616813	-0.000116507	-1.27826e-05	5.16726e-05	6.28292e-05	0.00024641	3.2218e-05	-0.000269821	6.9771e-05	-8.08237e-05	-7.64902e-05	-0.000162598	-0.000151304	-0.000783858	-0.000533695	-0.000573	3.8936e-05	0.00016485	target	FALSE	P01024
Feature_1715_i	855.769	13.422	QKPDGVFQEDAPVIHQEMIGGLR	P01024	20140903_QEp1_LC7_PhGe_SA_4_36_2508_9am_msms_10257;20140903_QEp1_LC7_PhGe_SA_4_36_2208_3pm_msms_10192;20140903_QEp1_LC7_PhGe_SA_4_36_2608_12am_msms_10351;10358;20140903_QEp1_LC7_PhGe_SA_4_36_2008_3pm_msms_10217;20140903_QEp1_LC7_PhGe_SA_4_36_2608_6am_msms_10209;20140903_QEp1_LC7_PhGe_SA_4_36_1908_3pm_msms_10079;20140903_QEp1_LC7_PhGe_SA_4_36_2208_9am_msms_10040;20140903_QEp1_LC7_PhGe_SA_4_36_2108_12am_msms_10259;20140903_QEp1_LC7_PhGe_SA_4_36_2108_9am_msms_10112;20140903_QEp1_LC7_PhGe_SA_4_36_2108_3pm_msms_10149;20140903_QEp1_LC7_PhGe_SA_4_36_2208_12am_msms_10056;20140903_QEp1_LC7_PhGe_SA_4_36_2608_9am_msms_10241;20140903_QEp1_LC7_PhGe_SA_4_36_2208_6am_msms_10017;20140903_QEp1_LC7_PhGe_SA_4_36_2508_3pm_msms_10032;20140903_QEp1_LC7_PhGe_SA_4_36_2308_3pm_msms_10083;20140903_QEp1_LC7_PhGe_SA_4_36_2408_6am_msms_10272;20140903_QEp1_LC7_PhGe_SA_4_36_2508_12am_msms_10016;20140903_QEp1_LC7_PhGe_SA_4_36_2408_3pm_msms_9954;20140903_QEp1_LC7_PhGe_SA_4_36_2108_6am_msms_10006;20140903_QEp1_LC7_PhGe_SA_4_36_2008_9am_msms_10033;20140903_QEp1_LC7_PhGe_SA_4_36_2608_3pm_msms_9974;20140903_QEp1_LC7_PhGe_SA_4_36_2508_6am_msms_10156;20140903_QEp1_LC7_PhGe_SA_4_36_2408_12am_msms_9836;20140903_QEp1_LC7_PhGe_SA_4_36_1908_9am_msms_10035;20140903_QEp1_LC7_PhGe_SA_4_36_2408_9am_msms_9876;20140903_QEp1_LC7_PhGe_SA_4_36_2308_12am_msms_9958;20140903_QEp1_LC7_PhGe_SA_4_36_2008_6am_msms_9900;20140903_QEp1_LC7_PhGe_SA_4_36_1908_12am_msms_9934;20140903_QEp1_LC7_PhGe_SA_4_36_2308_6am_msms_9905;20140903_QEp1_LC7_PhGe_SA_4_36_2008_12am_msms_9960;20140903_QEp1_LC7_PhGe_SA_4_36_2308_9am_msms_9870;20140903_QEp1_LC7_PhGe_SA_4_36_1908_6am_msms_9902;20141110_QEp1_LC7_PhGe_4_53_W5_2_msms_10234;20141110_QEp1_LC7_PhGe_4_53_W5_1_msms_10129;20141110_QEp1_LC7_PhGe_4_53_W4_2_msms_10121;20141110_QEp1_LC7_PhGe_4_53_W4_3_msms_10105;20141110_QEp1_LC7_PhGe_4_53_W4_1_msms_9994;20141110_QEp1_LC7_PhGe_4_53_M5_3_msms_9971;20141110_QEp1_LC7_PhGe_4_53_W5_3_msms_10048;20141110_QEp1_LC7_PhGe_4_53_W3_1_msms_10019;20141110_QEp1_LC7_PhGe_4_53_M5_1_msms_10006;20141110_QEp1_LC7_PhGe_4_53_M1_3_msms_10292;20141110_QEp1_LC7_PhGe_4_53_W1_1_msms_9828;20141110_QEp1_LC7_PhGe_4_53_W1_3_msms_9800;20141110_QEp1_LC7_PG_4_53_M1_1_msms_10474;20141110_QEp1_LC7_PG_4_53_M1_2_msms_10341;20141110_QEp1_LC7_PhGe_4_53_W1_2_msms_9839;20141110_QEp1_LC7_PhGe_4_53_M2_2_msms_10066;20141110_QEp1_LC7_PhGe_4_53_W3_3_msms_9950;20141110_QEp1_LC7_PhGe_4_53_W2_3_msms_9851;20141110_QEp1_LC7_PhGe_4_53_W3_2_msms_9973	855.768	855.77	12.4344	14.4096	2473643,2473705,2473728,2473740,2473726,2473710,2473721,2473711,2473706,2473697,2473688,2473702,2473730,2473699,2473712,2473640,2473707,2473714,2473701,2473629,2473709,2473642,2473641,2473720,2473704,2473691,2473718,2473703,2473750,2473735,2473708,2473732,2473761,2473774,2473759,2473638,2473769,2473724,2473770,2473744,2473773,2473756,2473762,2473751,2473727,2473729,2473764,2473777,2473789,2473736,2473755,2473748,2473749,2473747	54	2563.28	3	113.894	54		0.11585	13.491;13.399;13.476;13.417;13.489;13.399;13.384;13.391;13.427;13.517;13.417;13.416;13.441;13.464;13.367;13.361;13.398;13.429;13.396;13.374;13.398;13.408;13.536;13.394;13.387;13.358;13.502;13.422;13.464;13.38;13.422;13.428;NA;NA;NA;14.537;14.564;14.571;NA;14.527;NA;NA;NA;NA;14.563;NA;14.513;14.459;NA;14.515;14.494;14.523;14.511;NA;14.51;14.459;14.452;14.516;14.534;14.484;14.45;14.44;14.431;14.432;14.484	855.43583704634;855.435941598229;855.436151499483;855.435979168366;855.43603416021;855.436109451739;855.435832730113;855.435447219837;855.435862150773;855.435837706225;855.43590204693;855.435883510738;855.435624736453;855.435795886866;855.436044851875;855.436051696605;855.435948934032;855.43600194045;855.436145066961;855.435820934924;855.435672584815;855.435941271419;855.435588796857;855.435911996744;855.435905480556;855.435728119955;855.435637845457;855.435571790197;855.435898257155;855.435836437048;855.436026673333;855.435893868763;NA;NA;NA;855.435855200901;855.435074216363;855.435612920239;NA;855.435862892319;NA;NA;NA;NA;855.436937558454;NA;855.435927236754;855.436462912783;NA;855.435802354045;855.436498646474;855.435909599437;855.43571202403;NA;855.435636050726;855.436386647192;855.436514757765;855.436013168634;855.437110954126;855.436353973408;855.436257816966;855.435547105385;855.436300210958;855.436360974566;855.436264654222	112.612503051758;127.922698974609;162.981201171875;135.53630065918;162.819396972656;110.255302429199;129.082397460938;128.288696289063;98.2101364135742;141.446197509766;177.906295776367;110.255302429199;111.531799316406;132.722396850586;173.553100585938;128.50959777832;133.483505249023;120.627098083496;162.112106323242;178.353302001953;167.845596313477;147.874496459961;74.8764801025391;197.401901245117;175.415603637695;128.976898193359;152.961898803711;120.627098083496;134.80029296875;169.081802368164;130.829406738281;141.685897827148;NA;NA;NA;69.7036514282227;80.4119873046875;55.7050094604492;NA;71.4283981323242;NA;NA;NA;NA;NaN;NA;NaN;77.5762481689453;NA;66.467170715332;67.7603530883789;61.3446197509766;59.5386009216309;NA;NaN;44.3412704467773;73.1103973388672;49.6595802307129;39.680248260498;81.884407043457;92.792121887207;70.6994094848633;88.8715286254883;91.238166809082;85.8047866821289	3	0.069	-0.023	0.054	-0.005	0.067	-0.023	-0.038	-0.031	0.005	0.095	-0.005	-0.006	0.019	0.042	-0.055	-0.061	-0.024	0.007	-0.026	-0.048	-0.024	-0.014	0.114	-0.028	-0.035	-0.064	0.08	0	0.042	-0.042	0	0.006	-0.244642	-0.212825	-0.211795	1.115	1.142	1.149	0.804901	1.105	0.845769	0.841107	0.808319	0.793895	1.141	0.774595	1.091	1.037	0.826685	1.093	1.072	1.101	1.089	0.754446	1.088	1.037	1.03	1.094	1.112	1.062	1.028	1.018	1.009	1.01	1.062	-0.0029541	-0.0017142	-0.0024482	-0.0022563	-0.0024198	-0.0028411	-0.0021999	-0.0014301	-0.0028047	-0.0031448	-0.0027292	-0.001812	-0.0020458	-0.0026915	-0.0022386	-0.0017719	-0.0018927	-0.0016294	-0.0021172	-0.0014649	-0.0015245	-0.0025496	-0.0022914	-0.0012592	-0.0014358	-0.0021335	-0.0026497	-0.0024083	-0.0027454	-0.001017	-0.0021077	-0.0025497	-0.000432723	-0.00052884	-0.000356797	0.00032038	0.00024485	0.00090676	4.17286e-05	-0.00023872	0.00055215	-0.000380987	0.00044273	0.000389123	-8.6911e-06	7.5599e-05	0.00048362	-9.7064e-05	0.00036317	0.0009031	0.00059981	0.00059061	0.00020946	0.00046091	0.00028437	-2.6713e-05	6.5326e-05	0.00075937	0.00025946	0.0001029	-3.7479e-05	0.00013085	0.00016934	0.00016094	0.00040713	target	FALSE	P01024
Feature_1716_i	861.101	12.229	QKPDGVFQEDAPVIHQEMIGGLR	P01024	20140903_QEp1_LC7_PhGe_SA_4_36_2508_9am_msms_9098;20140903_QEp1_LC7_PhGe_SA_4_36_2208_3pm_msms_9068;20140903_QEp1_LC7_PhGe_SA_4_36_2608_12am_msms_9207;20140903_QEp1_LC7_PhGe_SA_4_36_2608_9am_msms_9110;20140903_QEp1_LC7_PhGe_SA_4_36_2108_12am_msms_9116;20140903_QEp1_LC7_PhGe_SA_4_36_1908_3pm_msms_8955;20140903_QEp1_LC7_PhGe_SA_4_36_2408_6am_msms_9155;20140903_QEp1_LC7_PhGe_SA_4_36_2008_3pm_msms_9080;20140903_QEp1_LC7_PhGe_SA_4_36_2608_6am_msms_9057;20140903_QEp1_LC7_PhGe_SA_4_36_2208_9am_msms_8911;20140903_QEp1_LC7_PhGe_SA_4_36_2108_9am_msms_8986;20140903_QEp1_LC7_PhGe_SA_4_36_2208_12am_msms_8911;20140903_QEp1_LC7_PhGe_SA_4_36_2208_6am_msms_8897;20140903_QEp1_LC7_PhGe_SA_4_36_2508_3pm_msms_8907;20140903_QEp1_LC7_PhGe_SA_4_36_2508_6am_msms_9067;20140903_QEp1_LC7_PhGe_SA_4_36_2008_9am_msms_8900;20140903_QEp1_LC7_PhGe_SA_4_36_2108_3pm_msms_9017;20140903_QEp1_LC7_PhGe_SA_4_36_2008_6am_msms_8778;20140903_QEp1_LC7_PhGe_SA_4_36_2108_6am_msms_8886;20140903_QEp1_LC7_PhGe_SA_4_36_2508_12am_msms_8892;20140903_QEp1_LC7_PhGe_SA_4_36_1908_9am_msms_8954;20140903_QEp1_LC7_PhGe_SA_4_36_2308_6am_msms_8782;20140903_QEp1_LC7_PhGe_SA_4_36_2608_3pm_msms_8883;20140903_QEp1_LC7_PhGe_SA_4_36_2308_9am_msms_8795;20140903_QEp1_LC7_PhGe_SA_4_36_2408_3pm_msms_8891;20140903_QEp1_LC7_PhGe_SA_4_36_2308_3pm_msms_8979;20140903_QEp1_LC7_PhGe_SA_4_36_2308_12am_msms_8857;20140903_QEp1_LC7_PhGe_SA_4_36_2408_12am_msms_8719;20140903_QEp1_LC7_PhGe_SA_4_36_2008_12am_msms_8858;20140903_QEp1_LC7_PhGe_SA_4_36_2408_9am_msms_8789;20140903_QEp1_LC7_PhGe_SA_4_36_1908_6am_msms_8837;20140903_QEp1_LC7_PhGe_SA_4_36_1908_12am_msms_8840	861.1	861.102	11.2414	13.2166	2487301,2487283,2487288,2487303,2487287,2487290,2487298,2487295,2487307,2487251,2487306,2487305,2487311,2487281,2487244,2487308,2487291,2487299,2487292,2487294,2487254,2487285,2487309,2487296,2487302,2487280,2487300,2487293,2487247,2487252,2487253,2487278,2487276,2487273,2487266,2487274,2487277,2487272,2487275,2487265,2487255,2487271,2487264,2487256,2487270,2487267,2487257,2487269,2487268,2487262,2487263,2487259,2487261,2487260,2487258	55	2579.28	3	125.671	55	Oxidation (M)	0.11131	12.3;12.192;12.31;12.258;12.3;12.19;12.167;12.184;12.207;12.334;12.229;12.207;12.215;12.285;12.161;12.161;12.215;12.251;12.193;12.216;12.196;12.257;12.355;12.229;12.192;12.163;12.337;12.203;12.25;12.211;12.208;12.226;NA;NA;NA;13.282;13.295;13.326;13.334;NA;13.369;13.391;13.354;13.316;NA;NA;13.335;13.259;13.361;13.35;13.294;13.32;13.296;NA;13.358;NA;13.289;NA;NA;13.294;13.269;13.282;13.233;13.235;13.28	860.76781797063;860.767845492062;860.767888799028;860.767893786146;860.767753708317;860.768072884009;860.767929547775;860.768130186096;860.767922448608;860.76788199105;860.767858137474;860.76807427864;860.768025880074;860.76796656127;860.76824641116;860.767805369972;860.767937044272;860.767890350684;860.767897325544;860.767881552997;860.767891322748;860.767999320339;860.767961089222;860.767706721685;860.767840947819;860.767902627159;860.767549371551;860.768115231729;860.767941789263;860.768061857071;860.768079414203;860.767980028207;NA;NA;NA;860.768003283173;860.767624341215;860.767933180096;860.765773013645;NA;860.767108539739;860.768138254878;860.76755573677;860.76754484601;NA;NA;860.767297731048;860.768536974843;860.767096254184;860.766862007783;860.767397649993;860.767685580325;860.767830011375;NA;860.766004663215;NA;860.766742433551;NA;NA;860.767603442976;860.768043882445;860.767191617146;860.766767250983;860.767635010405;860.767838817929	98.3003311157227;132.722396850586;162.436798095703;139.043106079102;86.1819686889648;96.7084579467773;131.973999023438;111.110298156738;114.629898071289;111.974998474121;94.8379516601563;139.510498046875;96.8805465698242;84.3274230957031;154.950103759766;154.418106079102;135.761596679688;181.834594726563;155.250396728516;90.4750518798828;205.434906005859;117.013603210449;79.9349975585938;198.102798461914;173.448303222656;163.395706176758;62.1929702758789;98.0018997192383;111.110298156738;114.921798706055;139.510498046875;85.0615997314453;NA;NA;NA;NaN;NaN;NaN;NaN;NA;NaN;NaN;NaN;NaN;NA;NA;NaN;NaN;NaN;NaN;NaN;NaN;NaN;NA;NaN;NA;NaN;NA;NA;NaN;NaN;NaN;NaN;NaN;NaN	2	0.071	-0.037	0.081	0.029	0.071	-0.039	-0.062	-0.045	-0.022	0.105	0	-0.022	-0.014	0.056	-0.068	-0.068	-0.014	0.022	-0.036	-0.013	-0.033	0.028	0.126	0	-0.037	-0.066	0.108	-0.026	0.021	-0.018	-0.021	-0.003	-0.224719	-0.158349	-0.171882	1.053	1.066	1.097	1.105	0.733805	1.14	1.162	1.125	1.087	0.813371	0.760702	1.106	1.03	1.132	1.121	1.065	1.091	1.067	0.784978	1.129	0.752818	1.06	0.827357	0.809197	1.065	1.04	1.053	1.004	1.006	1.051	-0.0025908	-0.001551	-0.0017311	-0.0019098	-0.002015	-0.0023985	-0.001273	-0.0010174	-0.0025417	-0.0027837	-0.0021194	-0.0017401	-0.0019902	-0.0026948	-0.0018489	-0.0012334	-0.0015378	-0.0012664	-0.0012773	-0.0011075	-0.0013946	-0.0021052	-0.0023468	-0.00049148	-0.001276	-0.0017364	-0.0025624	-0.0023031	-0.0022327	-0.00016695	-0.001495	-0.0019026	-0.000342951	-0.000502551	-0.000355899	0.00017508	0.00088503	0.00084713	0.00010037	0.000490835	0.00087586	-0.00032716	0.0007945	0.00020315	0.00021745	0.000194435	0.00039081	0.00012511	0.00040189	0.0010577	0.0011292	0.00081159	0.00094138	0.000348827	0.00056287	0.000263297	0.00068665	0.000357394	0.000272504	0.00011893	0.0004222	0.00020953	2.9881e-05	0.0003679	0.00065277	target	FALSE	P01024
Feature_1717_i	1283.15	13.4285	QKPDGVFQEDAPVIHQEMIGGLR	P01024	20140903_QEp1_LC7_PhGe_SA_4_36_2608_12am_msms_10399;20140903_QEp1_LC7_PhGe_SA_4_36_2008_3pm_msms_10239;20140903_QEp1_LC7_PhGe_SA_4_36_2108_12am_msms_10290;20140903_QEp1_LC7_PhGe_SA_4_36_2208_12am_msms_10085;20140903_QEp1_LC7_PhGe_SA_4_36_2608_9am_msms_10269;20140903_QEp1_LC7_PhGe_SA_4_36_2308_3pm_msms_10101;20140903_QEp1_LC7_PhGe_SA_4_36_1908_9am_msms_10060	1283.15	1283.15	12.4409	14.4161	2966653,2966652,2966636,2966641,2966639,2966644,2966678,2966654,2966655	9	2563.28	2	254.809	7		0.0982417	NA;NA;NA;13.416;NA;13.393;NA;NA;13.423;NA;13.418;NA;13.438;NA;NA;NA;NA;13.431;NA;NA;NA;13.408;NA;NA;NA;NA;NA;NA;13.47;NA;NA;13.434;NA;NA;NA;NA;NA;NA;NA;NA;NA;NA;NA;NA;NA;NA;NA;NA;NA;NA;NA;NA;NA;NA;NA;NA;NA;NA;NA;NA;NA;NA;NA;NA;NA	NA;NA;NA;1282.64907664786;NA;1282.65030987348;NA;NA;1282.64998187162;NA;1282.64995392588;NA;1282.64944510957;NA;NA;NA;NA;1282.65229523412;NA;NA;NA;1282.64890918922;NA;NA;NA;NA;NA;NA;1282.65020663304;NA;NA;1282.6492611397;NA;NA;NA;NA;NA;NA;NA;NA;NA;NA;NA;NA;NA;NA;NA;NA;NA;NA;NA;NA;NA;NA;NA;NA;NA;NA;NA;NA;NA;NA;NA;NA;NA	NA;NA;NA;218.947402954102;NA;263.159606933594;NA;NA;269.476196289063;NA;NaN;NA;326.198211669922;NA;NA;NA;NA;252.108795166016;NA;NA;NA;NaN;NA;NA;NA;NA;NA;NA;248.544296264648;NA;NA;205.229400634766;NA;NA;NA;NA;NA;NA;NA;NA;NA;NA;NA;NA;NA;NA;NA;NA;NA;NA;NA;NA;NA;NA;NA;NA;NA;NA;NA;NA;NA;NA;NA;NA;NA	3	-0.0578169	-0.144831	-0.0758782	-0.0125	-0.0588383	-0.0355	-0.16857	-0.162459	-0.0055	-0.0411596	-0.0105	-0.157835	0.0095	-0.0867453	-0.182542	-0.189165	-0.123008	0.0025	-0.147662	-0.158282	-0.155266	-0.0205	-0.0214993	-0.135222	-0.146285	-0.195026	-0.0495332	-0.148773	0.0415	-0.148674	-0.137832	0.0055	-0.244557	-0.212939	-0.211839	0.77931	0.800993	0.814031	0.805283	0.775145	0.846044	0.841222	0.808418	0.793995	0.830128	0.774832	0.795344	0.730725	0.826604	0.804992	0.76678	0.786022	0.777792	0.754278	0.801088	0.727349	0.74424	0.794024	0.79275	0.752841	0.73908	0.71804	0.715946	0.731763	0.754993	-0.0037903	-0.0016287	-0.0027961	-0.0024616	-0.00246441	-0.0029624	-0.00183863	-0.0013718	-0.0031471	-0.0040977	-0.0032336	-0.00146	-0.0023101	-0.0031142	-0.0022527	-0.0014902	-0.0020219	-0.0015267	-0.0025472	-0.000699374	-0.0015405	-0.0029332	-0.0026617	-0.0010364	-0.0015504	-0.0025221	-0.0032059	-0.0029109	-0.0030214	-0.00056503	-0.0020999	-0.0026367	-0.000120267	4.08167e-05	0.000397077	0.00138302	0.00152964	0.00167833	0.00105401	0.00143912	0.00105907	5.12481e-05	0.00097789	0.00108632	0.000630527	0.000821132	0.000733749	0.00041337	0.00078716	0.00181474	0.00155785	0.00135319	0.00137055	0.000623246	0.000732865	0.000662536	0.00107237	0.00107982	0.000822275	0.000633293	0.000169063	0.00095078	0.000202836	0.000527675	0.0015896	target	FALSE	P01024
Feature_1719_i	606.842	12.625	QITVNDLPVGR	P32119	20140903_QEp1_LC7_PhGe_SA_4_36_2108_3pm_msms_9389;20140903_QEp1_LC7_PhGe_SA_4_36_2208_3pm_msms_9425;20140903_QEp1_LC7_PhGe_SA_4_36_2208_12am_msms_9281;20140903_QEp1_LC7_PhGe_SA_4_36_2508_12am_msms_9268;20140903_QEp1_LC7_PhGe_SA_4_36_2208_9am_msms_9291;20140903_QEp1_LC7_PhGe_SA_4_36_2608_9am_msms_9488;20140903_QEp1_LC7_PhGe_SA_4_36_2208_6am_msms_9271;20140903_QEp1_LC7_PhGe_SA_4_36_2508_6am_msms_9439;20140903_QEp1_LC7_PhGe_SA_4_36_2608_6am_msms_9446;20140903_QEp1_LC7_PhGe_SA_4_36_2308_9am_msms_9162;20140903_QEp1_LC7_PhGe_SA_4_36_2108_12am_msms_9484;20140903_QEp1_LC7_PhGe_SA_4_36_2508_9am_msms_9495;20140903_QEp1_LC7_PhGe_SA_4_36_2008_3pm_msms_9446;20140903_QEp1_LC7_PhGe_SA_4_36_2408_3pm_msms_9241;20140903_QEp1_LC7_PhGe_SA_4_36_2008_9am_msms_9298;20140903_QEp1_LC7_PhGe_SA_4_36_1908_3pm_msms_9340;20140903_QEp1_LC7_PhGe_SA_4_36_2308_12am_msms_9241;20140903_QEp1_LC7_PhGe_SA_4_36_2108_9am_msms_9349;20140903_QEp1_LC7_PhGe_SA_4_36_2308_3pm_msms_9373;20140903_QEp1_LC7_PhGe_SA_4_36_2008_6am_msms_9167;20140903_QEp1_LC7_PhGe_SA_4_36_2608_3pm_msms_9267;20140903_QEp1_LC7_PhGe_SA_4_36_2408_12am_msms_9101;20140903_QEp1_LC7_PhGe_SA_4_36_2108_6am_msms_9269;20140903_QEp1_LC7_PhGe_SA_4_36_2408_6am_msms_9532;20140903_QEp1_LC7_PhGe_SA_4_36_2308_6am_msms_9172;20140903_QEp1_LC7_PhGe_SA_4_36_1908_6am_msms_9201;20140903_QEp1_LC7_PhGe_SA_4_36_2508_3pm_msms_9303;20140903_QEp1_LC7_PhGe_SA_4_36_1908_12am_msms_9238;20140903_QEp1_LC7_PhGe_SA_4_36_2008_12am_msms_9243;20141110_QEp1_LC7_PhGe_4_53_W2_3_msms_9000;20140903_QEp1_LC7_PhGe_SA_4_48_Top6_Top20_3_msms_8579	606.841	606.843	11.6374	13.6126	1504435,1504465,1504466,1504470,1504438,1504425,1504436,1504417,1504431,1504437,1504472,1504427,1504471,1504433,1504441,1504429,1504464,1504421,1504459,1504432,1504409,1504434,1504413,1504430,1504415,1504428,1504440,1504412,1504407,1504414,1504411,1504473,1504439,1504453,1504452,1504451,1504445,1504443,1504447,1504448,1504442,1504460,1504450,1504449,1504444,1504456,1504455,1504446,1504454,1504457	50	1210.67	2	94.7834	50		0.11302	12.703;12.586;12.69;12.627;12.686;12.564;12.56;12.577;12.587;12.716;12.603;12.582;12.597;12.655;12.544;12.552;12.615;12.656;12.583;12.585;12.587;12.611;12.75;12.623;12.565;12.553;12.717;12.598;12.639;12.586;12.596;12.607;12.524;12.563;12.552;13.433;13.443;NA;13.483;13.449;NA;13.558;13.505;13.497;NA;13.498;NA;13.45;NA;13.514;NA;13.503;NA;NA;NA;13.477;13.488;13.538;NA;13.176;NA;NA;NA;NA;NA	606.340102875595;606.340473471872;606.340034959441;606.34067967538;606.340253637808;606.340654361276;606.340203475729;606.340626447344;606.341052001095;606.340652921622;606.34053960306;606.34027034185;606.340893144628;606.340676213223;606.340646521207;606.340655325955;606.340566949374;606.340475606066;606.340926536701;606.340608690744;606.340535242608;606.340719309022;606.340053294858;606.340671315931;606.34088077407;606.34047589451;606.340423227606;606.340681551879;606.340333454218;606.340467680809;606.34061755522;606.340373812101;606.340449368724;606.339779010674;606.340111773173;606.340035145308;606.339457399294;NA;606.33836328632;606.341301324877;NA;606.339607999996;606.337809069375;606.340676350758;NA;606.339639598361;NA;606.340038838688;NA;606.339229203793;NA;606.339704847944;NA;NA;NA;606.340962661356;606.339594150215;606.341121959756;NA;606.339450851579;NA;NA;NA;NA;NA	68.5357131958008;91.3133087158203;94.7672805786133;NaN;101.393402099609;94.7672805786133;101.393402099609;91.3133087158203;119.274101257324;101.393402099609;84.4793014526367;98.898307800293;92.8661117553711;84.4793014526367;90.9130706787109;111.85530090332;108.903198242188;91.3133087158203;101.393402099609;94.7672805786133;90.9130706787109;122.690696716309;118.904800415039;NaN;81.6248626708984;98.898307800293;105.460296630859;73.9004974365234;NaN;85.8127136230469;96.2294464111328;94.7672805786133;NaN;NaN;72.5311584472656;NaN;NaN;NA;NaN;NaN;NA;NaN;NaN;NaN;NA;NaN;NA;NaN;NA;NaN;NA;NaN;NA;NA;NA;72.5311584472656;NaN;NaN;NA;NaN;NA;NA;NA;NA;NA	1	0.078	-0.039	0.065	0.002	0.061	-0.061	-0.065	-0.048	-0.038	0.091	-0.022	-0.043	-0.028	0.03	-0.081	-0.073	-0.01	0.031	-0.042	-0.04	-0.038	-0.014	0.125	-0.002	-0.06	-0.072	0.092	-0.027	0.014	-0.039	-0.029	-0.018	-0.101	-0.062	-0.073	0.808	0.818	0.770383	0.858	0.824	0.811594	0.933	0.88	0.872	0.809884	0.873	0.784562	0.825	0.834343	0.889	0.780561	0.878	0.778057	0.774535	0.802769	0.852	0.863	0.913	0.801103	0.551	0.753191	0.732184	0.72803	0.744397	0.776226	-0.0020182	-0.0015269	-0.0016612	-0.0017465	-0.0019135	-0.0019716	-0.0018444	-0.0015898	-0.0023043	-0.0023518	-0.0021799	-0.0016735	-0.0018035	-0.0024444	-0.0018297	-0.0014465	-0.0016218	-0.0014883	-0.0015172	-0.0010311	-0.0013658	-0.0019783	-0.0017908	-0.0011078	-0.001367	-0.001853	-0.0020649	-0.0021556	-0.002259	-0.0008317	-0.001491	-0.0017068	-0.00091275	-0.00087078	-0.00072651	-0.00021628	-2.0619e-05	7.57352e-05	-0.00050375	1.4482e-05	-0.000483213	-0.00073623	-0.00015877	-0.00011954	-0.000322455	-0.000341	-0.000402434	-0.000386	-0.000405099	8.7524e-05	-0.000186969	-0.00013686	-0.00013503	-0.000561055	-0.000483427	-0.00032423	-0.00020727	-0.0001885	-0.00047612	-2.5788e-05	-0.000851335	-0.000665494	-0.000822218	-0.000534407	-0.000391374	target	FALSE	Q06830|P32119
Feature_1720_i	344.2	13.796	QIQVSWLR	P01871	20140903_QEp1_LC7_PhGe_SA_4_36_2608_6am_msms_10634;20140903_QEp1_LC7_PhGe_SA_4_36_2508_12am_msms_10411;20140903_QEp1_LC7_PhGe_SA_4_36_2208_6am_msms_10447;20141110_QEp1_LC7_PhGe_4_53_W2_2_msms_10252	344.199	344.201	12.8084	14.7836	178218,178194,178210,178227,178186,178190,178189,178206,178180,178211,178181,178200	12	1028.58	3	105.378	5		0.0982417	NA;13.813;NA;NA;NA;NA;NA;13.805;NA;NA;NA;NA;13.844;NA;13.783;NA;13.818;13.858;NA;NA;NA;NA;NA;NA;13.796;NA;NA;13.823;NA;13.81;13.827;NA;NA;NA;NA;NA;NA;NA;14.97;NA;NA;NA;NA;NA;NA;NA;NA;NA;NA;NA;NA;NA;NA;NA;14.903;NA;NA;NA;NA;NA;NA;NA;NA;NA;NA	NA;343.866250059987;NA;NA;NA;NA;NA;343.866109650562;NA;NA;NA;NA;343.866193456166;NA;343.866236682379;NA;343.866082695397;343.866024773621;NA;NA;NA;NA;NA;NA;343.86625060931;NA;NA;343.866123452875;NA;343.866037769838;343.866265533845;NA;NA;NA;NA;NA;NA;NA;343.865973906777;NA;NA;NA;NA;NA;NA;NA;NA;NA;NA;NA;NA;NA;NA;NA;343.866214266059;NA;NA;NA;NA;NA;NA;NA;NA;NA;NA	NA;NaN;NA;NA;NA;NA;NA;NaN;NA;NA;NA;NA;NaN;NA;91.9001083374023;NA;NaN;NaN;NA;NA;NA;NA;NA;NA;110.807502746582;NA;NA;NaN;NA;NaN;117.160003662109;NA;NA;NA;NA;NA;NA;NA;NaN;NA;NA;NA;NA;NA;NA;NA;NA;NA;NA;NA;NA;NA;NA;NA;101.643203735352;NA;NA;NA;NA;NA;NA;NA;NA;NA;NA	1	-0.0633494	0.017	-0.0816208	-0.119091	-0.065471	-0.181523	-0.169863	0.009	-0.147087	-0.0445537	-0.138339	-0.155095	0.048	-0.0876069	-0.013	-0.187216	0.022	0.062	-0.147138	-0.159581	-0.157489	-0.131988	-0.0220776	-0.14238	0	-0.19317	-0.0512334	0.027	-0.107774	0.014	0.031	-0.131695	-0.236741	-0.214722	-0.210771	0.801225	0.822437	0.832081	1.174	0.788695	0.857593	0.845015	0.812226	0.797788	0.840252	0.786107	0.7997	0.73179	0.819717	0.807201	0.763621	0.780963	0.775834	0.74424	1.107	0.722615	0.736405	0.785412	0.785774	0.744016	0.732203	0.711788	0.707581	0.723264	0.744399	-0.0013066	-0.00092006	-0.0010912	-0.0012691	-0.0011196	-0.0013619	-0.0011324	-0.00098463	-0.0015936	-0.0015524	-0.0013606	-0.0010905	-0.0011523	-0.0013681	-0.001146	-0.0009925	-0.0010262	-0.00086207	-0.0010067	-0.0007387	-0.00095571	-0.001264	-0.00141122	-0.00063276	-0.00089247	-0.0010683	-0.0013346	-0.0013766	-0.0014502	-0.00061991	-0.00095687	-0.00120729	-0.000384095	-0.000555615	-0.000239756	-0.00039859	-0.00017586	-0.00025646	-0.00037749	-6.7612e-05	-0.00037287	-0.00033073	-3.1116e-05	-0.00037603	-0.00020797	-0.00020766	-0.00047352	-0.000679266	-0.00038862	-0.000309081	-0.000310536	-0.000390244	-0.000271416	-0.000538131	-0.00045346	-0.000577048	-0.000446127	-0.00015312	-0.000396942	-0.000594207	-0.000758957	-0.000605905	-0.000838348	-0.000565145	-0.000449539	target	FALSE	P01871
Feature_1721_i	515.797	14.8035	QIQVSWLR	P01871	20140903_QEp1_LC7_PhGe_SA_4_36_2608_9am_msms_10635;20140903_QEp1_LC7_PhGe_SA_4_36_2608_12am_msms_10744;20140903_QEp1_LC7_PhGe_SA_4_36_2008_3pm_msms_10575;20140903_QEp1_LC7_PhGe_SA_4_36_2508_9am_msms_10624;20140903_QEp1_LC7_PhGe_SA_4_36_2208_3pm_msms_10583;20140903_QEp1_LC7_PhGe_SA_4_36_2108_12am_msms_10628;20140903_QEp1_LC7_PhGe_SA_4_36_1908_3pm_msms_10456;20140903_QEp1_LC7_PhGe_SA_4_36_2108_9am_msms_10474;20140903_QEp1_LC7_PhGe_SA_4_36_2608_6am_msms_10584;20140903_QEp1_LC7_PhGe_SA_4_36_2208_9am_msms_10417;20140903_QEp1_LC7_PhGe_SA_4_36_2208_12am_msms_10423;20140903_QEp1_LC7_PhGe_SA_4_36_2208_6am_msms_10395;20140903_QEp1_LC7_PhGe_SA_4_36_2508_3pm_msms_10402;20140903_QEp1_LC7_PhGe_SA_4_36_2608_3pm_msms_10361;20140903_QEp1_LC7_PhGe_SA_4_36_2008_9am_msms_10403;20140903_QEp1_LC7_PhGe_SA_4_36_2008_6am_msms_10265;20140903_QEp1_LC7_PhGe_SA_4_36_2508_6am_msms_10583;20140903_QEp1_LC7_PhGe_SA_4_36_2108_6am_msms_10402;20140903_QEp1_LC7_PhGe_SA_4_36_2408_12am_msms_10211;20140903_QEp1_LC7_PhGe_SA_4_36_2508_12am_msms_10369;20140903_QEp1_LC7_PhGe_SA_4_36_1908_9am_msms_10448;20140903_QEp1_LC7_PhGe_SA_4_36_2308_3pm_msms_10474;20140903_QEp1_LC7_PhGe_SA_4_36_2408_3pm_msms_10346;20140903_QEp1_LC7_PhGe_SA_4_36_2308_6am_msms_10268;20140903_QEp1_LC7_PhGe_SA_4_36_2308_9am_msms_10261;20140903_QEp1_LC7_PhGe_SA_4_36_2308_12am_msms_10354;20140903_QEp1_LC7_PhGe_SA_4_36_2408_9am_msms_10265;20140903_QEp1_LC7_PhGe_SA_4_36_1908_12am_msms_10330;20140903_QEp1_LC7_PhGe_SA_4_36_2008_12am_msms_10365;20140903_QEp1_LC7_PhGe_SA_4_36_1908_6am_msms_10296;20141110_QEp1_LC7_PhGe_4_53_W5_2_msms_10569;20141110_QEp1_LC7_PhGe_4_53_W3_1_msms_10356;20141110_QEp1_LC7_PhGe_4_53_W5_1_msms_10430;20141110_QEp1_LC7_PhGe_4_53_W3_2_msms_10275;20141110_QEp1_LC7_PG_4_53_M1_1_msms_10811;20141110_QEp1_LC7_PhGe_4_53_M5_3_msms_10300;20141110_QEp1_LC7_PhGe_4_53_W3_3_msms_10245;20141110_QEp1_LC7_PG_4_53_M1_2_msms_10666;20141110_QEp1_LC7_PhGe_4_53_M1_3_msms_10612;20141110_QEp1_LC7_PhGe_4_53_W5_3_msms_10373;20141110_QEp1_LC7_PhGe_4_53_M3_3_msms_10126;20141110_QEp1_LC7_PhGe_4_53_M3_2_msms_10051;20141110_QEp1_LC7_PhGe_4_53_M5_2_msms_10256;20141110_QEp1_LC7_PhGe_4_53_M2_2_msms_10386;20141110_QEp1_LC7_PhGe_4_53_M5_1_msms_10305;20141110_QEp1_LC7_PhGe_4_53_W4_2_msms_10451;20141110_QEp1_LC7_PhGe_4_53_M2_3_msms_10229;20141110_QEp1_LC7_PhGe_4_53_M3_1_msms_10078;20141110_QEp1_LC7_PhGe_4_53_W4_3_msms_10435;20141110_QEp1_LC7_PhGe_4_53_M4_3_msms_10077;20141110_QEp1_LC7_PhGe_4_53_M4_2_msms_10149;20141110_QEp1_LC7_PhGe_4_53_M4_1_msms_10081;20141110_QEp1_LC7_PhGe_4_53_W4_1_msms_10306;20141110_QEp1_LC7_PhGe_4_53_W1_3_msms_10105;20141110_QEp1_LC7_PhGe_4_53_W1_1_msms_10139	515.796	515.798	13.8159	15.7911	1034063,1034040,1034070,1034082,1034057,1034085,1034048,1034049,1034077,1034065,1034078,1034073,1034072,1034076,1034079,1034071,1034032,1034056,1034068,1034081,1034087,1034050,1034093,1034092,1034067,1034042,1034066,1034062,1034090,1034084,1034064,1034061,1034046,1034029,1034038,1034100,1034002,1034027,1034083,1034051,1034099,1034041,1034069,1034088,1034058,1034000,1034091,1033996,1033994,1034086,1034021,1034017,1034089,1034096,1034053,1034023,1034098,1034075,1033993,1034036,1034033,1034034,1034035,1034037	64	1028.58	2	156.837	62		0.3818	13.929;13.804;13.906;13.862;13.92;13.793;13.778;13.805;13.812;13.956;13.847;13.813;13.841;13.892;13.783;13.777;13.827;13.862;13.798;13.797;13.8;13.844;13.985;13.827;13.794;13.766;13.957;13.818;13.874;13.812;13.826;13.85;13.896;13.778;13.949;14.954;14.972;14.985;NA;14.924;14.987;14.988;14.95;14.925;14.972;14.92;14.931;14.836;14.944;14.921;14.887;14.903;14.888;14.335;14.905;14.849;14.865;14.908;14.887;14.866;14.849;14.831;14.791;14.816;14.861	515.296247161584;515.296194290833;515.296154990542;515.296352551585;515.296194252286;515.29610649056;515.296179159465;515.296244912156;515.296341811881;515.296214258505;515.296236863961;515.296179756323;515.296216317687;515.296157085667;515.296250381405;515.296255634612;515.29618523842;515.296396602326;515.296065777198;515.296247383775;515.296334952532;515.296194546526;515.296384801533;515.296388583122;515.296182109808;515.296282388666;515.2961562109;515.296324344355;515.296013761617;515.296283530598;515.296298208167;515.296190318744;515.295817626847;515.294768283498;515.29572101056;515.296309119712;515.296104364064;515.296268484906;NA;515.296032349326;515.296232942095;515.2961468105;515.295988434194;515.296299607914;515.29614671855;515.296296244111;515.296555332132;515.296025975139;515.296531925494;515.296276577756;515.295943273612;515.296267672104;515.296384645882;515.295812925348;515.29627296823;515.296251724701;515.296592598057;515.296143343985;515.296571533934;515.296578477675;515.296462417621;515.296459912559;515.295969338557;515.296229855973;515.296471046172	137.883193969727;168.23420715332;141.518005371094;114.497596740723;153.711303710938;140.089294433594;182.679000854492;141.388702392578;141.518005371094;NaN;167.901306152344;167.901306152344;153.778793334961;150.881500244141;140.089294433594;140.089294433594;139.877807617188;141.518005371094;183.257995605469;153.711303710938;178.989898681641;131.031402587891;NaN;141.388702392578;143.886703491211;140.089294433594;160.53759765625;168.23420715332;153.711303710938;153.778793334961;168.23420715332;154.99609375;NaN;NaN;NaN;183.257995605469;155.75390625;155.75390625;NA;167.901306152344;168.23420715332;183.257995605469;153.778793334961;167.901306152344;153.711303710938;168.23420715332;168.23420715332;168.23420715332;167.901306152344;168.23420715332;155.75390625;NaN;153.778793334961;NaN;NaN;NaN;154.99609375;154.99609375;153.778793334961;154.99609375;168.23420715332;153.778793334961;168.23420715332;153.778793334961;167.901306152344	1	-0.8745	-0.9995	-0.8975	-0.9415	-0.8835	-1.0105	-1.0255	-0.9985	-0.9915	-0.8475	-0.9565	-0.9905	-0.9625	-0.9115	-1.0205	-1.0265	-0.9765	-0.9415	-1.0055	-1.0065	-1.0035	-0.9595	-0.8185	-0.9765	-1.0095	-1.0375	-0.8465	-0.9855	-0.9295	-0.9915	-0.9775	-0.9535	-0.9075	-1.0255	-0.8545	0.1505	0.1685	0.1815	0.816364	0.1205	0.1835	0.1845	0.1465	0.1215	0.1685	0.1165	0.1275	0.0325	0.1405	0.1175	0.0835	0.0995	0.0845	-0.4685	0.1015	0.0455	0.0615	0.1045	0.0835	0.0625	0.0455	0.0275	-0.0125	0.0125	0.0575	-0.0014622	-0.000782625	-0.00112001	-0.00128078	-0.0012876	-0.00161805	-0.00112234	-0.000987775	-0.0015913	-0.0013204	-0.0015445	-0.00096817	-0.00128545	-0.0016619	-0.00119765	-0.000963765	-0.000956775	-0.000761445	-0.00109789	-0.000688405	-0.0011504	-0.0014372	-0.0013469	-0.00042458	-0.00088766	-0.00122675	-0.001565	-0.00152925	-0.0017049	-0.000639085	-0.00098627	-0.001173	-0.0001956	-0.00081618	-3.619e-05	-0.000124088	0.00016733	5.03674e-05	-0.000335635	-1.5605e-05	-5.3505e-05	-0.000353665	0.00027873	-0.00021893	4.4078e-05	1.6718e-05	-0.0003237	-9.4249e-05	-0.00027356	0.00031355	0.00062807	-2.3461e-05	4.7531e-05	-0.00031811	-0.00022464	-0.0002708	-7.9419e-05	0.0001709	-0.00026421	-0.00018236	-0.00028524	-0.00022587	6.9303e-06	-8.6971e-06	0.00016724	target	FALSE	P01871
Feature_1722_i	666.834	11.287	QIQVFEDEPAR	Q9NPH3	20140903_QEp1_LC7_PhGe_SA_4_36_2308_9am_msms_7957;20140903_QEp1_LC7_PhGe_SA_4_48_Top6_Top20_3_msms_7548;20140903_QEp1_LC7_PhGe_SA_4_48_Top6_Top20_1_msms_7614	666.833	666.835	10.2994	12.2746	1838591,1838576,1838588,1838567,1838575,1838592,1838577,1838586,1838578,1838574,1838587,1838579,1838581,1838582,1838580,1838583,1838569,1838590,1838571,1838660,1838572,1838570,1838585,1838573,1838589,1838584,1838568,1838604,1838558,1838593	30	1330.65	2	93.6246	30		0.0982417	11.419;11.212;11.428;11.306;11.405;NA;11.236;11.239;NA;11.405;NA;11.225;11.253;11.296;11.181;11.195;11.287;11.326;NA;11.265;11.266;11.296;11.448;11.316;NA;11.186;11.426;11.228;11.274;11.273;11.217;11.242;11.36;11.413;11.409;NA;NA;NA;NA;NA;NA;NA;NA;NA;NA;NA;NA;NA;NA;NA;NA;NA;NA;NA;NA;NA;NA;NA;NA;NA;NA;NA;NA;NA;NA	666.335742859958;666.332546363177;666.33446997107;666.334028899553;666.334962000751;NA;666.329815881167;666.333130765786;NA;666.335037920797;NA;666.330083670937;666.334901120265;666.332275424737;666.329637413173;666.330128835504;666.333083051804;666.336213026426;NA;666.334607507041;666.335203697632;666.335160176375;666.334579505473;666.335678195107;NA;666.33378064262;666.335128526601;666.337470013097;666.333053265649;666.333761913676;666.336542291914;666.334656040806;666.333001547305;666.333267458976;666.333482221199;NA;NA;NA;NA;NA;NA;NA;NA;NA;NA;NA;NA;NA;NA;NA;NA;NA;NA;NA;NA;NA;NA;NA;NA;NA;NA;NA;NA;NA;NA	NaN;NaN;NaN;NaN;NaN;NA;NaN;NaN;NA;NaN;NA;NaN;NaN;NaN;NaN;NaN;NaN;NaN;NA;94.791259765625;NaN;NaN;NaN;NaN;NA;NaN;NaN;NaN;NaN;NaN;NaN;NaN;98.898307800293;NaN;87.1843109130859;NA;NA;NA;NA;NA;NA;NA;NA;NA;NA;NA;NA;NA;NA;NA;NA;NA;NA;NA;NA;NA;NA;NA;NA;NA;NA;NA;NA;NA;NA	1	0.132	-0.075	0.141	0.019	0.118	-0.226011	-0.051	-0.048	-0.207245	0.118	-0.133787	-0.062	-0.034	0.009	-0.106	-0.092	0	0.039	-0.158489	-0.022	-0.021	0.009	0.161	0.029	-0.183084	-0.101	0.139	-0.059	-0.013	-0.014	-0.07	-0.045	0.073	0.126	0.122	0.703691	0.733735	0.750344	0.755883	0.740557	0.809159	0.85433	0.830767	0.782332	0.847331	0.800527	0.816063	0.744058	0.864823	0.841702	0.826489	0.819284	0.806922	0.804002	0.827594	0.79349	0.805955	0.869156	0.837995	0.827609	0.796785	0.788543	0.755365	0.760801	0.82129	-0.0020364	-0.0014432	-0.0015656	-0.0016413	-0.0016673	-0.00210253	-0.0011001	-0.0010325	-0.00225785	-0.0021502	-0.00208225	-0.0014397	-0.0014618	-0.0019193	-0.0016795	-0.0013898	-0.0012959	-0.0012099	-0.00149228	-0.00091481	-0.0012865	-0.0014491	-0.0015002	-0.00053843	-0.0012894	-0.0013895	-0.00191	-0.0018466	-0.0018813	-0.000255	-0.0010775	-0.0015095	-0.00027989	-0.00063376	-0.00059676	-3.16087e-05	0.00018135	0.000191895	-6.36338e-06	0.000111133	-0.000125106	-0.000431608	-0.000255807	4.33803e-05	-0.000437295	-0.000247457	-0.000300743	-0.000409321	-0.00021303	0.000367832	8.33543e-05	-2.73457e-05	-0.000206081	-0.000116586	-6.26531e-05	-0.000390386	-0.000288804	-0.000193706	-0.000237146	-0.000396988	-0.000560283	-0.000573823	-0.000362967	-0.000415413	0.000122827	target	FALSE	Q9NPH3
Feature_1723_i	426.736	7.09955	QINSYVK	P08185	20140903_QEp1_LC7_PhGe_SA_4_36_2008_6am_msms_4074;20141110_QEp1_LC7_PhGe_4_53_W5_2_msms_4764;20141110_QEp1_LC7_PhGe_4_53_W5_1_msms_4668;20141110_QEp1_LC7_PhGe_4_53_M1_3_msms_4458;20141110_QEp1_LC7_PhGe_4_53_W1_2_msms_4428;20141110_QEp1_LC7_PhGe_4_53_M2_1_msms_4427;20141110_QEp1_LC7_PhGe_4_53_M3_3_msms_4345;20141110_QEp1_LC7_PhGe_4_53_M5_2_msms_4544;20141110_QEp1_LC7_PhGe_4_53_M3_2_msms_4291;20141110_QEp1_LC7_PhGe_4_53_M2_3_msms_4370;20141110_QEp1_LC7_PhGe_4_53_W3_2_msms_4574	426.735	426.737	6.11191	8.08719	552345,552344,552362,552359,552364,552338,552363,552347,552343,552346,552334,552348,552426,552356,552350,552360,552342,552357,552339,552341,552354,552361,552351,552349,552353,552358,552352,552336,552337,552340,552335,552355,552431,552407,552367,552368,552445,552428,552446,552408,552369,552454,552370,552435,552439,552392,552366,552365,552371	49	850.455	2	98.6275	49		0.16303	7.2007;7.0436;7.2162;7.1608;7.1997;6.986;7.072;7.0443;6.9812;7.2109;7.0974;7.054;7.0615;7.1181;6.9967;7.0122;7.1274;7.16;7.1017;7.0797;7.1146;7.0748;7.1998;7.1106;7.0774;7.0057;7.1822;7.0753;7.0768;7.0715;7.0253;7.0421;6.7966;NA;7.0215;7.7015;7.7509;7.773;7.889;7.9149;8.041;8.1249;8.087;8.09;NA;NA;NA;8.1667;8.265;NA;NA;8.215;NA;NA;NA;NA;NA;8.296;NA;NA;NA;NA;8.229;8.231;NA	426.2346451789;426.234703796619;426.234472819568;426.234523053929;426.234557246169;426.23477375496;426.234831939979;426.234591360474;426.234708994457;426.234612268503;426.234680078011;426.234759323725;426.234851444893;426.234788053277;426.234667601685;426.234770726927;426.234636439218;426.234671155148;426.234871687098;426.234587382074;426.234606721042;426.234494636052;426.234462797828;426.234493381622;426.234739103851;426.234598065131;426.234548117285;426.234835146945;426.23456181003;426.234520664925;426.234743842069;426.234622874203;426.234407103924;NA;426.234888627929;426.234953734481;426.234916292724;426.234934057967;426.234899683318;426.234857653215;426.234854026998;426.234894921306;426.234829015163;426.234749666544;NA;NA;NA;426.234862499798;426.234954601306;NA;NA;426.234874793681;NA;NA;NA;NA;NA;426.234676892415;NA;NA;NA;NA;426.234825705986;426.234910031024;NA	NaN;NaN;NaN;NaN;NaN;NaN;95.5305404663086;NaN;NaN;NaN;NaN;NaN;NaN;NaN;NaN;NaN;NaN;NaN;NaN;NaN;NaN;NaN;NaN;NaN;NaN;NaN;NaN;NaN;NaN;NaN;NaN;NaN;NaN;NA;NaN;NaN;NaN;100.188003540039;100.188003540039;NaN;95.5305404663086;NaN;91.90625;101.284103393555;NA;NA;NA;NaN;100.188003540039;NA;NA;91.9001083374023;NA;NA;NA;NA;NA;100.188003540039;NA;NA;NA;NA;106.356201171875;101.643203735352;NA	1	0.10115	-0.05595	0.11665	0.06125	0.10015	-0.11355	-0.02755	-0.05525	-0.11835	0.11135	-0.00215	-0.04555	-0.03805	0.01855	-0.10285	-0.08735	0.02785	0.06045	0.00215	-0.01985	0.01505	-0.02475	0.10025	0.01105	-0.02215	-0.09385	0.08265	-0.02425	-0.02275	-0.02805	-0.07425	-0.05745	-0.30295	-0.166777	-0.07805	0.60195	0.65135	0.67345	0.78945	0.81535	0.94145	1.02535	0.98745	0.99045	0.937012	0.87449	0.910791	1.06715	1.16545	0.980939	0.884569	1.11545	0.912014	0.90457	0.969909	0.943315	0.950569	1.19645	0.966651	0.923075	0.935591	0.949495	1.12945	1.13145	0.938866	-0.0015027	-0.0013813	-0.0012537	-0.0013808	-0.0013844	-0.0014125	-0.001226	-0.0010176	-0.0015511	-0.0018495	-0.0015767	-0.001323	-0.0012619	-0.0018021	-0.0012071	-0.001279	-0.0015373	-0.0013518	-0.0012019	-0.00098804	-0.0015324	-0.0014202	-0.0011979	-0.00083135	-0.001057	-0.0013572	-0.001778	-0.001675	-0.0013481	-0.00082972	-0.0011617	-0.0015118	-0.00090964	-0.00085902	-0.0013058	-0.00039904	-0.0001456	-9.9377e-06	-0.00045245	-0.00018037	-0.00046502	-0.00063296	-0.00052611	-3.5915e-05	-0.000382098	-0.000230093	-0.000403699	-0.00040953	-0.00055702	-0.000390216	-0.000147667	-0.00014487	-0.000528658	-0.000377187	-0.000421728	-0.000563488	-0.000337847	-0.00034595	-0.000416701	-0.000672821	-0.000556174	-0.0006404	-0.00041118	-0.00044083	-0.000195122	target	FALSE	P08185
Feature_1725_i	505.254	8.443	QINDYVEK	P01009	20140903_QEp1_LC7_PhGe_SA_4_36_2408_6am_msms_4991;5003;20140903_QEp1_LC7_PhGe_SA_4_36_1908_9am_msms_4853;4877;20140903_QEp1_LC7_PhGe_SA_4_36_2308_3pm_msms_4896;4955;20140903_QEp1_LC7_PhGe_SA_4_36_2508_6am_msms_4897;4928;20140903_QEp1_LC7_PhGe_SA_4_36_2408_9am_msms_4781;4747;20140903_QEp1_LC7_PhGe_SA_4_36_2008_12am_msms_4775;4829;20140903_QEp1_LC7_PhGe_SA_4_36_1908_12am_msms_4759;20140903_QEp1_LC7_PhGe_SA_4_36_1908_6am_msms_4793;4805;20140903_QEp1_LC7_PhGe_SA_4_36_2408_12am_msms_4652;4680;20140903_QEp1_LC7_PhGe_SA_4_36_2408_3pm_msms_4779;4815;20141110_QEp1_LC7_PhGe_4_53_W1_3_msms_4918;20141110_QEp1_LC7_PhGe_4_53_W1_2_msms_4955;20141110_QEp1_LC7_PhGe_4_53_W1_1_msms_4922;20141110_QEp1_LC7_PhGe_4_53_W5_2_msms_5303;20141110_QEp1_LC7_PhGe_4_53_W4_2_msms_5202;20141110_QEp1_LC7_PhGe_4_53_W2_1_msms_5094;5120;20141110_QEp1_LC7_PhGe_4_53_W4_1_msms_5123;20141110_QEp1_LC7_PhGe_4_53_W4_3_msms_5194;20141110_QEp1_LC7_PhGe_4_53_W5_1_msms_5198;20141110_QEp1_LC7_PhGe_4_53_W2_3_msms_4996;20141110_QEp1_LC7_PhGe_4_53_W3_1_msms_5141;20141110_QEp1_LC7_PhGe_4_53_M2_1_msms_4972;5204;20141110_QEp1_LC7_PhGe_4_53_W3_2_msms_5105;20141110_QEp1_LC7_PhGe_4_53_M4_3_msms_4858;20141110_QEp1_LC7_PhGe_4_53_W2_2_msms_5042;20141110_QEp1_LC7_PhGe_4_53_M5_1_msms_5068;20141110_QEp1_LC7_PhGe_4_53_M2_2_msms_4978;20141110_QEp1_LC7_PhGe_4_53_M5_3_msms_5041;20141110_QEp1_LC7_PhGe_4_53_M4_2_msms_4886;20141110_QEp1_LC7_PhGe_4_53_M3_3_msms_4859;20141110_QEp1_LC7_PhGe_4_53_M3_2_msms_4829;20141110_QEp1_LC7_PhGe_4_53_W3_3_msms_5087;20141110_QEp1_LC7_PhGe_4_53_M5_2_msms_5054;20141110_QEp1_LC7_PG_4_53_M1_1_msms_5137;20141110_QEp1_LC7_PhGe_4_53_M3_1_msms_4862;20141110_QEp1_LC7_PhGe_4_53_M4_1_msms_4871;20141110_QEp1_LC7_PhGe_4_53_M2_3_msms_4910;20141110_QEp1_LC7_PG_4_53_M1_2_msms_5060;20141110_QEp1_LC7_PhGe_4_53_M1_3_msms_5041;20140903_QEp1_LC7_PhGe_SA_4_36_2108_3pm_msms_4177	505.253	505.255	7.45536	9.43064	975586,975529,975602,975589,975556,975561,975587,975549,975545,975595,975498,975525,975543,975582,975607,975563,975546,975564,975557,975544,975562,975559,975547,975548,975552,975542,975551,975550,975560,975554,975493,975515,975501,975461,975483,975478,975572,975472,975476,975504,975502,975494,975524,975495,975471,975506,975509,975531,975484,975462,975473,975491,975503,975487,975518,975474,975481,975465,975536,975576,975658,975566,975568,975570	64	1007.49	2	97.1155	61		0.3694	7.92;7.7295;7.939;7.864;7.897;7.703;7.7622;7.797;7.6945;7.131;7.7985;7.7579;7.7626;7.8253;7.694;7.7259;NA;7.873;7.812;7.8049;7.852;7.829;7.925;7.839;7.7799;7.7172;7.908;7.765;7.7827;7.8013;7.7232;7.752;8.4082;8.4799;8.4727;8.412;8.443;8.477;8.544;8.571;8.684;8.764;8.741;8.712;8.827;8.749;8.797;8.745;8.881;8.863;8.785;8.846;8.834;8.832;8.874;8.844;8.859;8.93;8.893;8.879;8.856;8.871;8.858;8.875;8.8887	504.753581468698;504.753528705927;504.753658409938;504.753688486595;504.753774151756;504.753454423449;504.753553233381;504.753901662847;504.753234620589;504.754394893463;504.753682007615;504.753493801995;504.753585880412;504.753527693976;504.753558661296;504.753731837041;NA;504.753809304014;504.753679484424;504.753829338471;504.753738182157;504.753797552213;504.753696854551;504.753799100636;504.753877241765;504.753812669615;504.753754408199;504.753436481823;504.753589874086;504.753869011353;504.753517552956;504.753750527233;504.753295718042;504.752142959105;504.756993817687;504.753974262241;504.754077568353;504.754118896702;504.753996649046;504.753992073824;504.753743228198;504.753784939057;504.753824587508;504.753752856117;504.753683139274;504.753542495884;504.753610882121;504.753669070366;504.753615412958;504.753583814151;504.753888065964;504.753920068968;504.753872826745;504.753720388639;504.753624455113;504.753673895744;504.753631825767;504.753621495501;504.753606800291;504.753580913656;504.753670668779;504.753567369616;504.753766921446;504.753581341807;504.753621381223	82.75048828125;NaN;109.478302001953;88.1769409179688;90.6008529663086;NaN;NaN;NaN;NaN;97.4305572509766;NaN;NaN;NaN;NaN;NaN;NaN;NA;95.3580703735352;NaN;NaN;NaN;78.1489334106445;NaN;113.658203125;NaN;NaN;NaN;NaN;NaN;NaN;NaN;NaN;NaN;NaN;NaN;98.5819931030273;96.668083190918;93.4674072265625;100.756401062012;95.6077270507813;94.3094787597656;96.9355392456055;96.668083190918;100.98380279541;96.668083190918;88.1769409179688;86.7437362670898;111.820297241211;93.4674072265625;86.1355819702148;104.013603210449;96.668083190918;100.98380279541;109.478302001953;111.063598632813;86.1355819702148;106.599296569824;112.801498413086;88.1769409179688;100.98380279541;93.5975799560547;95.5016479492188;96.668083190918;98.0089492797852;NaN	2	-0.523	-0.7135	-0.504	-0.579	-0.546	-0.74	-0.6808	-0.646	-0.7485	-1.312	-0.6445	-0.6851	-0.6804	-0.6177	-0.749	-0.7171	-0.103037	-0.57	-0.631	-0.6381	-0.591	-0.614	-0.518	-0.604	-0.6631	-0.7258	-0.535	-0.678	-0.6603	-0.6417	-0.7198	-0.691	-0.0348	0.0369	0.0297	-0.031	0	0.034	0.101	0.128	0.241	0.321	0.298	0.269	0.384	0.306	0.354	0.302	0.438	0.42	0.342	0.403	0.391	0.389	0.431	0.401	0.416	0.487	0.45	0.436	0.413	0.428	0.415	0.432	0.4457	-0.0016967	-0.0014799	-0.00130415	-0.001596	-0.0016231	-0.0018565	-0.0013791	-0.0011473	-0.0018914	-0.00216165	-0.0018475	-0.0017095	-0.0015711	-0.0021486	-0.0015204	-0.0015402	-0.0017111	-0.0014287	-0.0014889	-0.0011727	-0.00165887	-0.0015575	-0.001314	-0.00092861	-0.0013925	-0.0016259	-0.00195085	-0.0019591	-0.0017582	-0.00092702	-0.001342	-0.0018455	-0.000827195	-0.00086843	-0.00101372	-0.00024296	-0.000102773	-0.00028899	-0.00039965	-0.000101207	-0.00035555	-0.00045996	-0.000266195	-0.00010835	-0.000318003	-0.000226505	-0.00031621	-0.000553835	-0.000537405	-0.000186274	-9.80613e-05	-0.000164216	-0.000308949	-0.00042589	-0.000405835	-0.0005371	-0.00025712	-0.00040847	-0.00033272	-0.00056483	-0.000616335	-0.00046509	-0.000664683	-0.00057429	-0.000162565	target	FALSE	P01009
Feature_1726_i	412.228	7.34795	QIGSVYR	P04196	20140903_QEp1_LC7_PhGe_SA_4_48_Top6_Top20_1_msms_3967;20140903_QEp1_LC7_PhGe_SA_4_36_2608_12am_msms_4581;20140903_QEp1_LC7_PhGe_SA_4_48_Top6_Top20_3_msms_3952;20140903_QEp1_LC7_PhGe_SA_4_36_1908_3pm_msms_4343;20140903_QEp1_LC7_PhGe_SA_4_36_2008_12am_msms_4349;20140903_QEp1_LC7_PhGe_SA_4_48_Top6_Top20_2_msms_3858;20140903_QEp1_LC7_PhGe_SA_4_36_2508_9am_msms_4483;20140903_QEp1_LC7_PhGe_SA_4_36_2608_6am_msms_4429;20140903_QEp1_LC7_PhGe_SA_4_36_2308_3pm_msms_4447;20140903_QEp1_LC7_PhGe_SA_4_36_2408_12am_msms_4191;20140903_QEp1_LC7_PhGe_SA_4_36_2608_3pm_msms_4359;20140903_QEp1_LC7_PhGe_SA_4_36_2008_6am_msms_4218;20140903_QEp1_LC7_PhGe_SA_4_36_2008_3pm_msms_4409;20140903_QEp1_LC7_PhGe_SA_4_36_2308_12am_msms_4337;20140903_QEp1_LC7_PhGe_SA_4_36_2308_9am_msms_4254;20141110_QEp1_LC7_PhGe_4_53_M1_3_msms_4730;20141110_QEp1_LC7_PhGe_4_53_W3_1_msms_4856;20141110_QEp1_LC7_PhGe_4_53_W4_3_msms_4910;4907;20141110_QEp1_LC7_PhGe_4_53_M5_3_msms_4768;20141110_QEp1_LC7_PhGe_4_53_M5_2_msms_4772;20141110_QEp1_LC7_PhGe_4_53_M5_1_msms_4783;20141110_QEp1_LC7_PhGe_4_53_W5_1_msms_4921;20141110_QEp1_LC7_PhGe_4_53_M3_2_msms_4557;20141110_QEp1_LC7_PhGe_4_53_M4_1_msms_4602;20141110_QEp1_LC7_PhGe_4_53_M3_1_msms_4578;20141110_QEp1_LC7_PhGe_4_53_M3_3_msms_4572;20141110_QEp1_LC7_PhGe_4_53_M4_2_msms_4611;20141110_QEp1_LC7_PhGe_4_53_W3_3_msms_4799;20141110_QEp1_LC7_PhGe_4_53_M2_2_msms_4686;20141110_QEp1_LC7_PhGe_4_53_M2_3_msms_4621;20141110_QEp1_LC7_PhGe_4_53_M2_1_msms_4681;20141110_QEp1_LC7_PhGe_4_53_W2_1_msms_4814;20141110_QEp1_LC7_PhGe_4_53_W1_3_msms_4662;20141110_QEp1_LC7_PhGe_4_53_W1_1_msms_4661;20141110_QEp1_LC7_PhGe_4_53_W1_2_msms_4690	412.227	412.229	6.36031	8.33559	481226,481275,481332,481217,481258,481270,481301,481242,481272,481265,481266,481218,481248,481263,481338,481229,481241,481268,481314,481269,481261,481289,481260,481259,481274,481262,481330,481273,481267,481257,481298,481271,481264,481312,481276,481277,481221,481286,481349,481295,481353,481378,481367,481284,481287,481305,481356,481279,481362,481237,481321,481388,481373,481288,481282,481280,481291,481300,481281,481222,481342,481328,481350,481374	64	821.44	2	95.3027	64		0.20265	7.4292;7.226;7.4425;7.3961;7.411;7.134;7.224;7.2482;NA;7.4099;7.2719;7.2014;7.2414;7.2882;7.1698;7.1945;7.332;7.36;7.2703;7.285;7.31;7.2859;7.4534;7.3359;7.2531;7.2038;7.4032;7.242;7.267;7.29;7.196;7.2376;7.33;7.371;7.403;7.9866;8.0399;8.083;8.175;8.202;8.329;8.403;8.395;8.359;8.481;8.402;8.4542;8.38;8.528;8.518;8.447;8.506;8.506;8.482;8.533;8.4955;8.5;8.5815;8.536;8.5257;8.4963;8.506;8.508;8.5095;8.5323	411.726948443665;411.727077550951;411.727159458239;411.727116593612;411.727012086845;411.727089050312;411.727049660499;411.727214348061;NA;411.727224959704;411.727315532553;411.727178008611;411.727238381171;411.727091480261;411.726970836195;411.727064639733;411.727052408179;411.726931082343;411.726974452866;411.727079023197;411.726971818939;411.727017780765;411.727301936772;411.727007003576;411.727008416184;411.727047293691;411.727166460086;411.726986541149;411.72714170941;411.727079373384;411.727122029204;411.727041834842;411.727205745389;411.727157435715;411.727161424529;411.727022672233;411.727250377319;411.726960375056;411.727069083179;411.727141970991;411.727211178845;411.727035195837;411.727109044401;411.727061574868;411.727256416986;411.727138189782;411.727206895178;411.727120240125;411.727071019783;411.727083390619;411.727219303549;411.727343176232;411.727158879104;411.72714521724;411.727186627238;411.727157391995;411.727190818749;411.727125412859;411.727226301303;411.727104063772;411.727095176036;411.727080327011;411.727091107671;411.727091711193;411.727254270388	NaN;91.90625;NaN;NaN;91.90625;91.90625;91.90625;NaN;NA;NaN;NaN;NaN;NaN;NaN;NaN;NaN;91.90625;91.90625;NaN;92.6765213012695;91.90625;NaN;NaN;NaN;NaN;NaN;NaN;91.90625;91.90625;94.2618103027344;91.90625;NaN;94.0064163208008;143.228103637695;94.0064163208008;NaN;NaN;105.390602111816;99.1392822265625;99.1392822265625;113.695899963379;94.2618103027344;91.90625;92.6765213012695;91.90625;91.90625;NaN;91.90625;91.90625;91.9001083374023;91.90625;92.6765213012695;91.90625;91.90625;NaN;NaN;91.90625;NaN;91.90625;NaN;NaN;98.5028686523438;91.90625;NaN;NaN	1	0.08125	-0.12195	0.09455	0.04815	0.06305	-0.21395	-0.12395	-0.09975	-0.189704	0.06195	-0.07605	-0.14655	-0.10655	-0.05975	-0.17815	-0.15345	-0.01595	0.01205	-0.07765	-0.06295	-0.03795	-0.06205	0.10545	-0.01205	-0.09485	-0.14415	0.05525	-0.10595	-0.08095	-0.05795	-0.15195	-0.11035	-0.01795	0.02305	0.05505	0.63865	0.69195	0.73505	0.82705	0.85405	0.98105	1.05505	1.04705	1.01105	1.13305	1.05405	1.10625	1.03205	1.18005	1.17005	1.09905	1.15805	1.15805	1.13405	1.18505	1.14755	1.15205	1.23355	1.18805	1.17775	1.14835	1.15805	1.16005	1.16155	1.18435	-0.0013908	-0.0014437	-0.0013843	-0.0015199	-0.0013637	-0.0015087	-0.0014803	-0.0010694	-0.00165952	-0.0019081	-0.0017711	-0.0015776	-0.0014326	-0.0018153	-0.0012868	-0.0013227	-0.0014712	-0.0012134	-0.0014032	-0.0010455	-0.0015098	-0.0015402	-0.0014452	-0.00084167	-0.0011695	-0.0014074	-0.0017683	-0.0015883	-0.0015273	-0.00084715	-0.0012996	-0.0015471	-0.00096585	-0.00075254	-0.000960295	-0.00038001	-0.00028588	-5.8174e-05	-0.00037462	-0.00024909	-0.00062722	-0.00074169	-0.00044669	-0.00018446	-0.00061354	-0.000422	-0.00043809	-0.0005996	-0.00048606	-0.00033136	-0.00027515	-0.00050953	-0.00052038	-0.00058573	-0.00078068	-0.00059745	-0.00055092	-0.00061532	-0.00070177	-0.000650335	-0.00070407	-0.00052137	-0.00093003	-0.00089103	-0.00053728	target	FALSE	P04196
Feature_1728_i	487.752	9.74	QIDDIDVR	P04114	20140903_QEp1_LC7_PhGe_SA_4_36_2608_9am_msms_6657;20140903_QEp1_LC7_PhGe_SA_4_36_2508_9am_msms_6682;20140903_QEp1_LC7_PhGe_SA_4_36_2208_6am_msms_6483;20140903_QEp1_LC7_PhGe_SA_4_36_2208_9am_msms_6518;20140903_QEp1_LC7_PhGe_SA_4_36_2008_6am_msms_6418;20140903_QEp1_LC7_PhGe_SA_4_36_2108_6am_msms_6518;20140903_QEp1_LC7_PhGe_SA_4_36_2408_12am_msms_6331;20140903_QEp1_LC7_PhGe_SA_4_36_1908_9am_msms_6527;20140903_QEp1_LC7_PhGe_SA_4_36_2308_12am_msms_6465;20140903_QEp1_LC7_PhGe_SA_4_36_1908_12am_msms_6448;20140903_QEp1_LC7_PhGe_SA_4_36_1908_6am_msms_6466;20140903_QEp1_LC7_PhGe_SA_4_36_2008_12am_msms_6456;20140903_QEp1_LC7_PhGe_SA_4_48_Top6_Top20_1_msms_5859;5818;20141110_QEp1_LC7_PhGe_4_53_W4_3_msms_6721;20141110_QEp1_LC7_PhGe_4_53_W4_2_msms_6739;20141110_QEp1_LC7_PhGe_4_53_W5_1_msms_6745;20141110_QEp1_LC7_PG_4_53_M1_1_msms_6785;20141110_QEp1_LC7_PhGe_4_53_W3_1_msms_6668;20141110_QEp1_LC7_PhGe_4_53_W5_3_msms_6686;20141110_QEp1_LC7_PG_4_53_M1_2_msms_6695;20141110_QEp1_LC7_PhGe_4_53_W5_2_msms_6834;20141110_QEp1_LC7_PhGe_4_53_W4_1_msms_6645;20141110_QEp1_LC7_PhGe_4_53_W3_2_msms_6615;20141110_QEp1_LC7_PhGe_4_53_M1_3_msms_6671;20141110_QEp1_LC7_PhGe_4_53_M5_1_msms_6610;20141110_QEp1_LC7_PhGe_4_53_W3_3_msms_6582;20141110_QEp1_LC7_PhGe_4_53_M5_2_msms_6591;20141110_QEp1_LC7_PhGe_4_53_W2_3_msms_6507;20141110_QEp1_LC7_PhGe_4_53_M4_2_msms_6433;20141110_QEp1_LC7_PhGe_4_53_M3_3_msms_6396;20141110_QEp1_LC7_PhGe_4_53_W2_2_msms_6571;20141110_QEp1_LC7_PhGe_4_53_W1_2_msms_6470;20141110_QEp1_LC7_PhGe_4_53_M3_2_msms_6344;20141110_QEp1_LC7_PhGe_4_53_M3_1_msms_6380;20141110_QEp1_LC7_PhGe_4_53_M2_1_msms_6579;20141110_QEp1_LC7_PhGe_4_53_M2_3_msms_6466	487.751	487.753	8.75236	10.7276	876230,876235,876250,876285,876292,876233,876236,876227,876249,876304,876229,876321,876245,876237,876263,876232,876247,876246,876239,876243,876275,876231,876216,876242,876238,876240,876215,876225,876307,876289,876248,876244,876253,876192,876251,876211,876286,876290,876213,876201,876221,876271,876273,876210,876281,876219,876293,876300,876258,876200,876301,876260,876261,876228,876217,876259,876268,876310,876226,876257,876256,876255,876312,876272,876287	65	972.488	2	92.8008	65		0.286117	9.731;9.6066;9.74;9.65;9.722;9.5762;9.619;9.6018;9.5678;9.7434;9.655;9.6079;9.6167;9.683;9.554;9.573;9.649;9.6679;9.6353;9.608;9.629;9.6342;9.7584;9.652;9.6267;9.5776;9.7329;9.625;9.6427;9.6204;9.5974;9.617;9.435;9.5103;9.4991;10.311;10.341;10.377;10.43;10.43;10.518;10.572;10.549;10.522;10.606;10.553;10.583;10.523;10.659;10.638;10.595;10.612;10.595;10.597;10.651;10.602;10.615;10.675;10.64;10.638;10.61;10.608;10.598;10.598;10.634	487.251084461494;487.251219540901;487.251288605345;487.251047161378;487.251181539897;487.251169359183;487.251415544747;487.25123115707;487.251330905826;487.251206257075;487.251128671467;487.251208272489;487.251140271618;487.25113988405;487.251154508041;487.251273337139;487.251067918151;487.251196503462;487.251240197197;487.251148247232;487.251184404473;487.251214001854;487.251232263003;487.251157637896;487.251140109343;487.251157413455;487.251269034331;487.251216717661;487.251175797517;487.251070928926;487.251179285169;487.251201640186;487.250974408268;487.251009876334;487.250934495436;487.251000297575;487.251116672552;487.251036516235;487.251193749728;487.251017704796;487.251218149168;487.251277673373;487.251089585524;487.251093715446;487.251263625367;487.251030997729;487.251287126481;487.251218844808;487.250935088937;487.251112571308;487.251228985773;487.25131057242;487.251237304649;487.251282759885;487.251174541866;487.251263504335;487.250901502;487.251205549079;487.251167013829;487.251032285661;487.251181558801;487.251028098191;487.251177107338;487.251154464692;487.251080506201	89.6979904174805;NaN;91.7825927734375;82.4257888793945;91.0685501098633;NaN;88.2939605712891;NaN;NaN;NaN;85.1608200073242;NaN;NaN;NaN;80.165412902832;78.1916198730469;95.8151626586914;NaN;NaN;NaN;109.714202880859;NaN;NaN;NaN;NaN;NaN;NaN;78.1916198730469;NaN;NaN;NaN;85.1608200073242;85.3799514770508;NaN;NaN;97.4305572509766;110.375701904297;87.4760665893555;85.1608200073242;NaN;80.165412902832;133.977096557617;85.1608200073242;91.0685501098633;NaN;77.3175811767578;NaN;121.580299377441;97.6350402832031;NaN;NaN;118.058898925781;NaN;NaN;85.6757278442383;109.109802246094;105.520599365234;85.1608200073242;89.3546371459961;86.2052307128906;78.1916198730469;91.0685501098633;77.732063293457;118.058898925781;88.2939605712891	1	-0.009	-0.1334	0	-0.09	-0.018	-0.1638	-0.121	-0.1382	-0.1722	0.0034	-0.085	-0.1321	-0.1233	-0.057	-0.186	-0.167	-0.091	-0.0721	-0.1047	-0.132	-0.111	-0.1058	0.0184	-0.088	-0.1133	-0.1624	-0.0071	-0.115	-0.0973	-0.1196	-0.1426	-0.123	-0.305	-0.2297	-0.2409	0.571	0.601	0.637	0.69	0.69	0.778	0.832	0.809	0.782	0.866	0.813	0.843	0.783	0.919	0.898	0.855	0.872	0.855	0.857	0.911	0.862	0.875	0.935	0.9	0.898	0.87	0.868	0.858	0.858	0.894	-0.0018536	-0.0013603	-0.0015345	-0.0017555	-0.0015227	-0.0015918	-0.0013076	-0.0011151	-0.0016679	-0.0019955	-0.0017634	-0.001451	-0.0013877	-0.0018631	-0.0014891	-0.0013513	-0.0012998	-0.0011315	-0.0014592	-0.00106435	-0.0013538	-0.0015909	-0.0015044	-0.00078263	-0.001188	-0.0012017	-0.001916	-0.0017868	-0.0017408	-0.0008654	-0.0010834	-0.0014663	-0.00086665	-0.0008693	-0.00088803	-0.00030314	1.91255e-05	2.4335e-05	-0.00030849	-0.00018151	-0.0003718	-0.00067683	-0.00027477	-0.00011634	-0.00040899	-0.0002013	-0.00039965	-0.00051506	-0.00031237	7.6734e-05	-4.1026e-05	-0.00039505	-0.00015947	-0.00034939	-0.00037872	-0.00059849	-0.00011262	-0.00039841	-0.00055644	-0.0002178	-0.00071626	-0.00041665	-0.00066993	-0.00061856	-0.00011009	target	FALSE	P04114
Feature_1730_i	425.272	9.0581	QHLPLIK	P02671	20140903_QEp1_LC7_PhGe_SA_4_36_2508_9am_msms_6146;20140903_QEp1_LC7_PhGe_SA_4_36_2008_3pm_msms_6087;20140903_QEp1_LC7_PhGe_SA_4_36_2208_3pm_msms_6094;20140903_QEp1_LC7_PhGe_SA_4_36_1908_3pm_msms_5993;20140903_QEp1_LC7_PhGe_SA_4_36_2208_9am_msms_5982;20140903_QEp1_LC7_PhGe_SA_4_36_2208_6am_msms_5949;20140903_QEp1_LC7_PhGe_SA_4_36_2108_6am_msms_5987;20140903_QEp1_LC7_PhGe_SA_4_36_2508_12am_msms_5978;20140903_QEp1_LC7_PhGe_SA_4_36_2208_12am_msms_5957;20140903_QEp1_LC7_PhGe_SA_4_36_2008_6am_msms_5870;20140903_QEp1_LC7_PhGe_SA_4_36_2308_6am_msms_5889;20140903_QEp1_LC7_PhGe_SA_4_36_2308_3pm_msms_6090;20140903_QEp1_LC7_PhGe_SA_4_36_2108_3pm_msms_6103;20140903_QEp1_LC7_PhGe_SA_4_36_2308_12am_msms_5971;20140903_QEp1_LC7_PhGe_SA_4_36_2308_9am_msms_5884;20140903_QEp1_LC7_PhGe_SA_4_36_1908_9am_msms_6053;20140903_QEp1_LC7_PhGe_SA_4_36_2408_9am_msms_5922;20140903_QEp1_LC7_PhGe_SA_4_36_2508_6am_msms_6135;20141110_QEp1_LC7_PhGe_4_53_W5_1_msms_6568;20141110_QEp1_LC7_PhGe_4_53_W5_2_msms_6635;20140903_QEp1_LC7_PhGe_SA_4_36_1908_12am_msms_5971;20141110_QEp1_LC7_PhGe_4_53_W3_1_msms_6533;20141110_QEp1_LC7_PhGe_4_53_W4_2_msms_6586;20141110_QEp1_LC7_PhGe_4_53_W5_3_msms_6495;20141110_QEp1_LC7_PG_4_53_M1_1_msms_6737;20141110_QEp1_LC7_PhGe_4_53_W1_3_msms_6254;20141110_QEp1_LC7_PhGe_4_53_M5_1_msms_6509;20141110_QEp1_LC7_PhGe_4_53_W2_2_msms_6462;20141110_QEp1_LC7_PhGe_4_53_M5_2_msms_6483;20141110_QEp1_LC7_PhGe_4_53_W3_2_msms_6487;20141110_QEp1_LC7_PG_4_53_M1_2_msms_6618;20141110_QEp1_LC7_PhGe_4_53_W2_1_msms_6486;20141110_QEp1_LC7_PhGe_4_53_M2_2_msms_6460;20141110_QEp1_LC7_PhGe_4_53_M2_1_msms_6489;20141110_QEp1_LC7_PhGe_4_53_M1_3_msms_6596;20141110_QEp1_LC7_PhGe_4_53_M4_1_msms_6301;20141110_QEp1_LC7_PhGe_4_53_M4_2_msms_6331;20141110_QEp1_LC7_PhGe_4_53_W1_1_msms_6341;20141110_QEp1_LC7_PhGe_4_53_W1_2_msms_6350;20141110_QEp1_LC7_PhGe_4_53_W2_3_msms_6383;20141110_QEp1_LC7_PhGe_4_53_M3_2_msms_6248;20141110_QEp1_LC7_PhGe_4_53_M2_3_msms_6364;20141110_QEp1_LC7_PhGe_4_53_M4_3_msms_6280;20141110_QEp1_LC7_PhGe_4_53_M3_1_msms_6287;20140903_QEp1_LC7_PhGe_SA_4_48_Top6_Top20_1_msms_6004;5960;20140903_QEp1_LC7_PhGe_SA_4_48_Top6_Top20_2_msms_5859;5837	425.271	425.273	8.07046	10.0457	544792,544742,544802,544750,544804,544773,544749,544762,544748,544741,544783,544789,544720,544785,544760,544746,544739,544743,544784,544769,544745,544768,544771,544766,544765,544747,544719,544772,544776,544758,544821,544751,544826,544787,544820,544752,544814,544726,544774,544770,544817,544731,544815,544764,544786,544763,544756,544732,544753,544806,544793,544805,544778,544757,544816,544718,544738,544722,544744	59	847.528	2	100.65	58		0.461617	9.182;9.002;9.2047;9.114;9.368;8.96;9.025;9.028;8.9627;9.186;9.058;9.0114;9.018;9.072;8.973;8.986;9.096;9.113;9.037;9.053;9.0585;9.0696;9.6356;9.102;9.022;8.9898;9.176;9.026;9.0582;9.065;8.993;9.02;9.573;9.647;NA;10.339;10.344;10.398;10.439;10.417;10.503;10.531;10.481;NA;10.563;10.512;10.534;10.494;10.597;NA;10.524;10.477;10.451;10.465;10.598;10.512;10.491;10.551;NA;NA;10.502;NA;10.456;10.449;10.477	424.771257094035;424.771397174278;424.770896200232;424.771342323368;424.771375045945;424.771452436857;424.771391291242;424.771397295541;424.771427205776;424.77131946715;424.77144449636;424.771434014144;424.771425311873;424.77147312797;424.771413558355;424.771384894988;424.771362859733;424.771368784947;424.771456946014;424.771366198729;424.771402529958;424.771433932746;424.77137495015;424.771267848389;424.771292603089;424.771438873795;424.771272752072;424.771448832202;424.771392557748;424.771321348665;424.771516259812;424.771454161269;424.771172760147;424.771211749822;NA;424.771366912755;424.771323264996;424.771349566506;424.771393060142;424.771348673622;424.771323999297;424.771452392668;424.771402737479;NA;424.771282292142;424.771253605379;424.771261187022;424.77124805271;424.77133002296;NA;424.771295871164;424.771394698573;424.771443794771;424.771432284982;424.771335429643;424.771346599993;424.77150642183;424.771448671244;NA;NA;424.771367539503;NA;424.77131583139;424.771505225747;424.771504578937	95.7930297851563;95.7930297851563;NaN;106.415199279785;NaN;92.4666366577148;92.4666366577148;NaN;NaN;110.633201599121;100.741897583008;NaN;100.741897583008;95.7930297851563;92.4666366577148;90.9856033325195;97.6019134521484;92.4666366577148;100.741897583008;97.0675735473633;NaN;NaN;NaN;92.4666366577148;105.200500488281;NaN;106.415199279785;92.4666366577148;NaN;NaN;NaN;NaN;97.6019134521484;119.556800842285;NA;107.429397583008;101.690902709961;97.0675735473633;107.429397583008;97.0675735473633;106.415199279785;97.6019134521484;110.633201599121;NA;97.0675735473633;92.4666366577148;92.4666366577148;135.865097045898;97.0675735473633;NA;94.4072418212891;107.429397583008;117.933898925781;101.690902709961;97.0675735473633;92.4666366577148;97.0675735473633;92.4666366577148;NA;NA;114.720901489258;NA;107.429397583008;101.690902709961;89.3692169189453	1	0.1239	-0.0561	0.1466	0.0559	0.3099	-0.0981	-0.0331	-0.0301	-0.0954	0.1279	-0.0001	-0.0467	-0.0401	0.0139	-0.0851	-0.0721	0.0379	0.0549	-0.0211	-0.0051	0.0004	0.0115	0.5775	0.0439	-0.0361	-0.0683	0.1179	-0.0321	0.0001	0.0069	-0.0651	-0.0381	0.5149	0.5889	-0.227867	1.2809	1.2859	1.3399	1.3809	1.3589	1.4449	1.4729	1.4229	0.708375	1.5049	1.4539	1.4759	1.4359	1.5389	0.846685	1.4659	1.4189	1.3929	1.4069	1.5399	1.4539	1.4329	1.4929	0.846459	0.827485	1.4439	0.803955	1.3979	1.3909	1.4189	-0.001647	-0.0013545	-0.0014063	-0.0017085	-0.0014812	-0.0015522	-0.0011704	-0.0010336	-0.0016768	-0.0019929	-0.0016344	-0.001462	-0.0013151	-0.0018506	-0.0013348	-0.0012348	-0.0013046	-0.0012569	-0.001229	-0.0010048	-0.0013801	-0.0014132	-0.0013713	-0.00081311	-0.001179	-0.0014789	-0.0017207	-0.0017356	-0.0016365	-0.00081024	-0.0012831	-0.0014751	-0.00094361	-0.00093224	-0.00086885	-0.00039467	-0.00014036	-0.00012944	-0.00044842	-0.00037426	-0.00046232	-0.00083742	-0.0004731	-0.000136867	-0.00046063	-0.00035785	-0.00046753	-0.00060526	-0.00056921	-0.000194893	-0.00014549	-0.00036041	-0.00027815	-0.00050242	-0.00050413	-0.00065009	-0.00052929	-0.00052694	-0.000377651	-0.000518295	-0.00067419	-0.000429418	-0.00050812	-0.00050095	-0.00023849	target	FALSE	P02671
Feature_1731_i	683.881	19.788	QHLGDVLNFLPL	P06681	20140903_QEp1_LC7_PhGe_SA_4_36_2508_9am_msms_16121;20140903_QEp1_LC7_PhGe_SA_4_36_2008_3pm_msms_16105;20140903_QEp1_LC7_PhGe_SA_4_36_2108_12am_msms_16165;20140903_QEp1_LC7_PhGe_SA_4_48_Top6_Top20_1_msms_14773;14767;20140903_QEp1_LC7_PhGe_SA_4_36_2208_9am_msms_15864;20140903_QEp1_LC7_PhGe_SA_4_36_1908_3pm_msms_15918;20140903_QEp1_LC7_PhGe_SA_4_36_2608_9am_msms_16103;20140903_QEp1_LC7_PhGe_SA_4_36_2108_3pm_msms_15908;20140903_QEp1_LC7_PhGe_SA_4_36_2208_12am_msms_15850;20140903_QEp1_LC7_PhGe_SA_4_36_2108_6am_msms_15750;20140903_QEp1_LC7_PhGe_SA_4_36_1908_9am_msms_15745;20140903_QEp1_LC7_PhGe_SA_4_36_2308_3pm_msms_15743;20140903_QEp1_LC7_PhGe_SA_4_36_2008_9am_msms_15749;20140903_QEp1_LC7_PhGe_SA_4_48_Top6_Top20_3_msms_14597;20140903_QEp1_LC7_PhGe_SA_4_36_2408_3pm_msms_15619;20140903_QEp1_LC7_PhGe_SA_4_36_2608_3pm_msms_15640;20140903_QEp1_LC7_PhGe_SA_4_36_2508_6am_msms_15851;20140903_QEp1_LC7_PhGe_SA_4_36_2308_12am_msms_15646;20140903_QEp1_LC7_PhGe_SA_4_36_2408_6am_msms_15976;20140903_QEp1_LC7_PhGe_SA_4_36_2308_6am_msms_15551;20140903_QEp1_LC7_PhGe_SA_4_36_2008_6am_msms_15610;20140903_QEp1_LC7_PhGe_SA_4_36_2508_3pm_msms_15807;20140903_QEp1_LC7_PhGe_SA_4_36_1908_6am_msms_15449;20140903_QEp1_LC7_PhGe_SA_4_36_2008_12am_msms_15550;20140903_QEp1_LC7_PhGe_SA_4_48_Top6_Top20_2_msms_14358;20140903_QEp1_LC7_PhGe_SA_4_36_2408_12am_msms_15505;20140903_QEp1_LC7_PhGe_SA_4_36_2408_9am_msms_15509;20141110_QEp1_LC7_PhGe_4_53_M2_2_msms_14233;20141110_QEp1_LC7_PG_4_53_M1_1_msms_14902;20141110_QEp1_LC7_PhGe_4_53_M1_3_msms_14522;20140903_QEp1_LC7_PhGe_SA_4_36_1908_12am_msms_15532;20140903_QEp1_LC7_PhGe_SA_4_36_2208_3pm_msms_16044;20140903_QEp1_LC7_PhGe_SA_4_36_2208_6am_msms_15781;20140903_QEp1_LC7_PhGe_SA_4_36_2308_9am_msms_15531;20140903_QEp1_LC7_PhGe_SA_4_36_2508_12am_msms_15699;20140903_QEp1_LC7_PhGe_SA_4_36_2608_6am_msms_16001;20140903_QEp1_LC7_PhGe_SA_4_36_2608_12am_msms_16227;20141110_QEp1_LC7_PG_4_53_M1_2_msms_14658;20141110_QEp1_LC7_PhGe_4_53_M2_1_msms_14328	683.88	683.882	18.8004	20.7756	1910845,1910842,1910850,1910875,1910852,1910859,1910846,1910869,1910857,1910855,1910870,1910856,1910838,1910843,1910877,1910849,1910841,1910837,1910844,1910871,1910848,1910854,1910858,1910847,1910839,1910876,1910853,1910851,1910873,1910872,1910874,1910860,1910861,1910862,1910863,1910864,1910865,1910866,1910867,1910868	40	1364.75	2	146.731	40		0.461617	19.789;19.793;19.769;19.773;19.787;19.809;19.76;19.776;19.823;19.817;19.789;19.797;19.803;19.822;19.787;19.787;19.768;19.777;19.756;19.779;19.772;19.782;19.818;19.756;19.763;19.771;19.807;19.806;19.821;19.758;19.811;19.804;19.604;19.617;19.636;19.949;19.963;19.983;19.991;19.995;NA;NA;NA;NA;NA;NA;NA;NA;NA;NA;NA;NA;NA;NA;NA;NA;NA;NA;NA;NA;NA;NA;NA;NA;NA	NaN;683.379654519623;683.3785617545;683.379531699021;683.377875409918;683.378163044739;683.379488501077;683.37836513354;683.378739653059;683.379470518433;683.379717934638;683.377778181884;683.379022393293;NaN;NaN;683.378894020262;683.378279047933;683.377703077773;683.37861127911;NaN;683.378967505631;683.378593706933;683.37979474909;683.378434012539;NaN;683.379541249909;683.37738671636;683.378416764882;NaN;683.378325013049;NaN;683.378823735874;683.381045358423;683.381040303618;683.381179428274;683.379162248168;NaN;683.379808936991;NaN;683.379947075975;NA;NA;NA;NA;NA;NA;NA;NA;NA;NA;NA;NA;NA;NA;NA;NA;NA;NA;NA;NA;NA;NA;NA;NA;NA	176.48;131.818695068359;99.2825775146484;147.743698120117;139.858001708984;110.387199401855;173.641494750977;88.5961074829102;131.818695068359;99.2825775146484;166.971496582031;NaN;177.572296142578;79.659;192.38;139.858001708984;131.818695068359;108.696800231934;175.153106689453;90.05;157.378204345703;120.061599731445;60.2550811767578;169.654602050781;174.98;182.284301757813;110.387199401855;182.284301757813;156.48;131.818695068359;99.283;182.284301757813;204.498794555664;192.380905151367;201.746002197266;145.456695556641;173.64;169.654602050781;182.28;164.641403198242;NA;NA;NA;NA;NA;NA;NA;NA;NA;NA;NA;NA;NA;NA;NA;NA;NA;NA;NA;NA;NA;NA;NA;NA;NA	1	0.001	0.005	-0.019	-0.015	-0.001	0.021	-0.028	-0.012	0.035	0.029	0.001	0.009	0.015	0.034	-0.001	-0.001	-0.02	-0.011	-0.032	-0.009	-0.016	-0.006	0.03	-0.032	-0.025	-0.017	0.019	0.018	0.033	-0.03	0.023	0.016	-0.184	-0.171	-0.152	0.161	0.175	0.195	0.203	0.207	0.0025638	0.0361242	0.0228055	0.0474937	0.0572567	0.0550013	0.0538598	0.0756493	0.0925765	0.0912575	0.0913295	0.102796	0.0812011	0.0988544	0.106507	0.0921236	0.113264	0.111214	0.115304	0.112767	0.119967	0.111045	0.113704	0.125493	0.128653	-0.00178316	-0.0014512	-0.0014431	-0.0018739	-0.0021172	-0.0021619	-0.001098	-0.0018173	-0.0023587	-0.0023444	-0.0021694	-0.00119	-0.0022398	-0.00218867	-0.00205599	-0.0014227	-0.0015955	-0.001554	-0.0017567	-0.0015106	-0.0015687	-0.0022777	-0.002419	-0.00098564	-0.00123134	-0.0019925	-0.0022505	-0.0019063	-0.00279016	-0.0010332	-0.00186877	-0.0016277	-0.00059579	-0.0007338	-0.00030208	0.00027728	0.000406685	0.00074041	0.000119819	8.5878e-05	0.000589666	-1.64121e-05	0.000507496	-0.00011794	-0.000166767	-0.000326437	5.73918e-05	-0.000691233	-0.000138757	0.000420115	0.000181086	0.000261891	0.000110605	-0.00040713	9.28949e-06	-0.000127131	-0.000166978	0.000194492	-0.00012317	-4.71267e-06	-0.000398211	-0.000588362	-0.000898719	-0.000335645	-7.51233e-05	target	FALSE	P06681
Feature_1732_i	361.199	8.354	QHIEAIDVR	P04114	20140903_QEp1_LC7_PhGe_SA_4_36_2608_12am_msms_5572;20140903_QEp1_LC7_PhGe_SA_4_36_2008_3pm_msms_5433;20140903_QEp1_LC7_PhGe_SA_4_36_2608_9am_msms_5445;20140903_QEp1_LC7_PhGe_SA_4_36_2508_9am_msms_5478;20140903_QEp1_LC7_PhGe_SA_4_36_2108_12am_msms_5457;20140903_QEp1_LC7_PhGe_SA_4_36_2608_6am_msms_5426;20140903_QEp1_LC7_PhGe_SA_4_36_2108_9am_msms_5368;20140903_QEp1_LC7_PhGe_SA_4_36_1908_3pm_msms_5339;20140903_QEp1_LC7_PhGe_SA_4_36_2208_12am_msms_5295;20140903_QEp1_LC7_PhGe_SA_4_36_2208_3pm_msms_5432;20140903_QEp1_LC7_PhGe_SA_4_36_2108_6am_msms_5304;20140903_QEp1_LC7_PhGe_SA_4_36_2208_9am_msms_5320;20140903_QEp1_LC7_PhGe_SA_4_36_2208_6am_msms_5294;20140903_QEp1_LC7_PhGe_SA_4_36_2008_9am_msms_5300;20140903_QEp1_LC7_PhGe_SA_4_36_2108_3pm_msms_5377;20140903_QEp1_LC7_PhGe_SA_4_36_2508_3pm_msms_5295;20140903_QEp1_LC7_PhGe_SA_4_36_2608_3pm_msms_5298;20140903_QEp1_LC7_PhGe_SA_4_36_2508_6am_msms_5391;20140903_QEp1_LC7_PhGe_SA_4_36_2308_9am_msms_5192;20140903_QEp1_LC7_PhGe_SA_4_36_2408_3pm_msms_5274;20140903_QEp1_LC7_PhGe_SA_4_36_2508_12am_msms_5300;20140903_QEp1_LC7_PhGe_SA_4_36_2308_6am_msms_5221;20140903_QEp1_LC7_PhGe_SA_4_36_2408_12am_msms_5132;20140903_QEp1_LC7_PhGe_SA_4_36_2408_9am_msms_5211;20140903_QEp1_LC7_PhGe_SA_4_36_2308_12am_msms_5265;20140903_QEp1_LC7_PhGe_SA_4_36_2408_6am_msms_5482;20140903_QEp1_LC7_PhGe_SA_4_36_2308_3pm_msms_5388;20140903_QEp1_LC7_PhGe_SA_4_36_2008_6am_msms_5190;20140903_QEp1_LC7_PhGe_SA_4_36_1908_9am_msms_5328;20140903_QEp1_LC7_PhGe_SA_4_36_2008_12am_msms_5249;20140903_QEp1_LC7_PhGe_SA_4_36_1908_12am_msms_5233;20140903_QEp1_LC7_PhGe_SA_4_36_1908_6am_msms_5243;20140903_QEp1_LC7_PhGe_SA_4_48_Top6_Top20_1_msms_4858;20140903_QEp1_LC7_PhGe_SA_4_48_Top6_Top20_3_msms_4817;20140903_QEp1_LC7_PhGe_SA_4_48_Top6_Top20_2_msms_4740;20141110_QEp1_LC7_PG_4_53_M1_1_msms_5763;20141110_QEp1_LC7_PG_4_53_M1_2_msms_5669;20141110_QEp1_LC7_PhGe_4_53_M1_3_msms_5657;20141110_QEp1_LC7_PhGe_4_53_W4_2_msms_5737;20141110_QEp1_LC7_PhGe_4_53_W4_3_msms_5714;20141110_QEp1_LC7_PhGe_4_53_W5_3_msms_5675;20141110_QEp1_LC7_PhGe_4_53_W5_2_msms_5827;20141110_QEp1_LC7_PhGe_4_53_W4_1_msms_5644;20141110_QEp1_LC7_PhGe_4_53_M3_2_msms_5341;20141110_QEp1_LC7_PhGe_4_53_W5_1_msms_5738;20141110_QEp1_LC7_PhGe_4_53_W3_2_msms_5622;20141110_QEp1_LC7_PhGe_4_53_M5_3_msms_5590;20141110_QEp1_LC7_PhGe_4_53_W2_1_msms_5608;20141110_QEp1_LC7_PhGe_4_53_M3_3_msms_5418;20141110_QEp1_LC7_PhGe_4_53_W1_3_msms_5430;20141110_QEp1_LC7_PhGe_4_53_W3_1_msms_5672;20141110_QEp1_LC7_PhGe_4_53_M4_3_msms_5392;20141110_QEp1_LC7_PhGe_4_53_M5_1_msms_5609;20141110_QEp1_LC7_PhGe_4_53_M2_1_msms_5574;20141110_QEp1_LC7_PhGe_4_53_W1_1_msms_5461;20141110_QEp1_LC7_PhGe_4_53_W1_2_msms_5479;20141110_QEp1_LC7_PhGe_4_53_M4_1_msms_5411;20141110_QEp1_LC7_PhGe_4_53_M4_2_msms_5434;20141110_QEp1_LC7_PhGe_4_53_M3_1_msms_5396;20141110_QEp1_LC7_PhGe_4_53_M5_2_msms_5597;20141110_QEp1_LC7_PhGe_4_53_M2_2_msms_5556;20141110_QEp1_LC7_PhGe_4_53_W2_2_msms_5585;20141110_QEp1_LC7_PhGe_4_53_W2_3_msms_5526;20141110_QEp1_LC7_PhGe_4_53_M2_3_msms_5471	361.198	361.2	7.36636	9.34164	254916,254920,254906,254945,254925,254915,254927,254907,254905,254901,254926,254922,254909,254921,254956,254923,254914,254911,254919,254943,254908,254913,254902,254932,254910,254958,254941,254917,254935,254918,254936,254931,254968,254954,254967,254960,254949,254937,254940,254934,254912,254953,254948,254924,254946,254959,254955,254957,254903,254951,254944,254938,254942,254952,254961,254963,254964,254904,254947,254950,254929,254962,254965,254939,254933	65	1079.57	3	122.354	65		0.20455	8.424;8.311;8.422;8.354;8.413;8.286;8.328;8.304;8.283;8.437;8.352;8.321;8.325;8.379;8.274;8.286;8.351;8.375;8.325;8.313;8.341;8.337;8.44;8.339;8.299;8.267;8.423;8.333;8.354;8.312;8.296;8.324;8.328;8.401;8.389;9.126;9.145;9.2;9.247;9.247;9.346;9.388;9.349;9.357;9.449;9.379;9.413;9.369;9.492;9.48;9.398;9.444;9.42;9.429;9.497;9.454;9.455;9.518;9.4514;9.477;9.457;9.458;9.445;9.449;9.466	360.864731654162;360.864769760393;360.864700481737;360.864790469618;360.864691861616;360.864733824059;360.864741226749;360.864771332846;360.864767817786;360.864850577613;360.864754140044;360.864785815692;360.864671449585;360.864564439557;360.86477041713;360.86476928448;360.864727249113;360.864764800453;360.864694197604;360.864705962313;360.864550415434;360.86481407523;360.864886947082;360.864730876581;360.864675130754;360.864769310652;360.864626989053;360.864880244154;360.864778358267;360.864724599203;360.864765545636;360.864740373533;360.865178527493;360.86508000575;360.864921495808;360.864936193625;360.864790381319;360.864802473684;360.864834819271;360.864815647428;360.864728953774;360.86478445338;360.864725727722;360.864535032616;360.864620186361;360.864918553614;360.864733614046;360.864732846571;360.864793361662;360.864809189665;360.864880522268;360.864825903789;360.864855297701;360.864926802588;360.864839010086;360.864816728202;360.864814575166;360.864882771093;360.864824139527;360.86471999582;360.864657446722;360.864732396718;360.864841709842;360.864817250981;360.864809652402	108.569801330566;126.313102722168;125.569198608398;109.43879699707;114.513198852539;138.079498291016;125.569198608398;109.43879699707;109.43879699707;119.616600036621;119.616600036621;125.712898254395;125.569198608398;126.313102722168;123.860000610352;100.568702697754;126.313102722168;125.569198608398;114.858299255371;138.079498291016;104.013603210449;123.860000610352;105.523902893066;119.746696472168;109.43879699707;125.569198608398;108.569801330566;125.569198608398;125.569198608398;143.703201293945;126.313102722168;119.746696472168;128.269393920898;138.079498291016;140.446197509766;126.313102722168;119.680397033691;140.446197509766;119.680397033691;125.569198608398;126.313102722168;132.010299682617;144.770401000977;126.313102722168;126.313102722168;132.010299682617;132.010299682617;138.079498291016;144.770401000977;132.010299682617;132.010299682617;123.860000610352;126.313102722168;104.423500061035;119.680397033691;125.569198608398;93.5975799560547;120.305999755859;NaN;119.680397033691;126.313102722168;119.616600036621;89.0288314819336;108.569801330566;97.9654922485352	2	0.07	-0.043	0.068	0	0.059	-0.068	-0.026	-0.05	-0.071	0.083	-0.002	-0.033	-0.029	0.025	-0.08	-0.068	-0.003	0.021	-0.029	-0.041	-0.013	-0.017	0.086	-0.015	-0.055	-0.087	0.069	-0.021	0	-0.042	-0.058	-0.03	-0.026	0.047	0.035	0.772	0.791	0.846	0.893	0.893	0.992	1.034	0.995	1.003	1.095	1.025	1.059	1.015	1.138	1.126	1.044	1.09	1.066	1.075	1.143	1.1	1.101	1.164	1.0974	1.123	1.103	1.104	1.091	1.095	1.112	-0.001374	-0.0010351	-0.0012503	-0.001356	-0.0011674	-0.0013326	-0.00099277	-0.00074629	-0.0013374	-0.0017151	-0.0014313	-0.0012619	-0.0012098	-0.0013497	-0.0010781	-0.00096817	-0.0010765	-0.0011307	-0.00095971	-0.00081682	-0.0010504	-0.0013113	-0.0012684	-0.00074829	-0.0009639	-0.0011686	-0.0013768	-0.0014331	-0.0012597	-0.00058284	-0.0009299	-0.0011158	-0.00074513	-0.00073389	-0.000818875	-0.00051624	-0.00025427	-0.00020937	-0.00034592	-0.00017585	-0.00037769	-0.00049247	-0.00033986	-0.0001269	-0.00023631	-0.00057687	-0.00040387	-0.00039834	-0.00046317	-0.00019283	-0.00028195	-0.00033281	-0.00049611	-0.00062837	-0.00043406	-0.00042024	-0.0004873	-0.0005554	-0.00057575	-0.00044219	-0.00059713	-0.00055715	-0.00058541	-0.00064183	-0.00039655	target	FALSE	P04114
Feature_1733_i	541.294	8.382	QHIEAIDVR	P04114	20140903_QEp1_LC7_PhGe_SA_4_36_2608_9am_msms_5457;20140903_QEp1_LC7_PhGe_SA_4_36_2508_9am_msms_5490;20140903_QEp1_LC7_PhGe_SA_4_36_2608_12am_msms_5585;20140903_QEp1_LC7_PhGe_SA_4_36_2108_9am_msms_5380;20140903_QEp1_LC7_PhGe_SA_4_36_2208_3pm_msms_5452;20140903_QEp1_LC7_PhGe_SA_4_36_1908_3pm_msms_5351;20140903_QEp1_LC7_PhGe_SA_4_36_2208_12am_msms_5307;20140903_QEp1_LC7_PhGe_SA_4_36_2108_3pm_msms_5385;20140903_QEp1_LC7_PhGe_SA_4_36_2008_9am_msms_5312;20140903_QEp1_LC7_PhGe_SA_4_36_2508_3pm_msms_5307;20140903_QEp1_LC7_PhGe_SA_4_36_2508_6am_msms_5403;20140903_QEp1_LC7_PhGe_SA_4_36_2008_6am_msms_5219;20140903_QEp1_LC7_PhGe_SA_4_36_2308_9am_msms_5203;20140903_QEp1_LC7_PhGe_SA_4_36_2408_3pm_msms_5293;20140903_QEp1_LC7_PhGe_SA_4_36_2308_12am_msms_5277;20140903_QEp1_LC7_PhGe_SA_4_36_2408_6am_msms_5484;20140903_QEp1_LC7_PhGe_SA_4_36_1908_9am_msms_5334;20140903_QEp1_LC7_PhGe_SA_4_36_2408_9am_msms_5229;20140903_QEp1_LC7_PhGe_SA_4_36_2308_6am_msms_5251;20140903_QEp1_LC7_PhGe_SA_4_36_2308_3pm_msms_5401;20140903_QEp1_LC7_PhGe_SA_4_36_2008_12am_msms_5255;20140903_QEp1_LC7_PhGe_SA_4_36_1908_12am_msms_5239;20140903_QEp1_LC7_PhGe_SA_4_36_1908_6am_msms_5255;20140903_QEp1_LC7_PhGe_SA_4_48_Top6_Top20_1_msms_4861;20140903_QEp1_LC7_PhGe_SA_4_48_Top6_Top20_3_msms_4821;20140903_QEp1_LC7_PhGe_SA_4_48_Top6_Top20_2_msms_4745;20141110_QEp1_LC7_PhGe_4_53_W4_2_msms_5735;20141110_QEp1_LC7_PG_4_53_M1_1_msms_5767;20141110_QEp1_LC7_PhGe_4_53_W4_3_msms_5723;20141110_QEp1_LC7_PhGe_4_53_W5_1_msms_5736;20141110_QEp1_LC7_PhGe_4_53_W5_2_msms_5830;20141110_QEp1_LC7_PhGe_4_53_W5_3_msms_5681;20141110_QEp1_LC7_PhGe_4_53_W3_1_msms_5673;20141110_QEp1_LC7_PG_4_53_M1_2_msms_5672;20141110_QEp1_LC7_PhGe_4_53_M1_3_msms_5663;20141110_QEp1_LC7_PhGe_4_53_M5_3_msms_5601;20141110_QEp1_LC7_PhGe_4_53_M5_1_msms_5620;20141110_QEp1_LC7_PhGe_4_53_W2_3_msms_5533;20141110_QEp1_LC7_PhGe_4_53_M3_3_msms_5429;20141110_QEp1_LC7_PhGe_4_53_M3_2_msms_5344;20141110_QEp1_LC7_PhGe_4_53_M5_2_msms_5610;20141110_QEp1_LC7_PhGe_4_53_M2_1_msms_5578;20141110_QEp1_LC7_PhGe_4_53_M2_2_msms_5574;20141110_QEp1_LC7_PhGe_4_53_M2_3_msms_5473	541.293	541.295	7.39436	9.36964	1161035,1161028,1161025,1161015,1161008,1161009,1161024,1161043,1161027,1161014,1161016,1161001,1161011,1161048,1161030,1161051,1161013,1161033,1160997,1161044,1161021,1161032,1161022,1161058,1161052,1161056,1161007,1161050,1161023,1161053,1161049,1161034,1161031,1161041,1161054,1161029,1161003,1160994,1161002,1161038,1161026,1161018,1161039,1161019,1160998	45	1079.57	2	87.8863	42		0.173483	8.424;8.309;8.422;8.352;8.413;NA;8.329;8.31;NA;8.436;NA;8.32;8.324;8.379;NA;NA;8.351;8.374;8.326;8.314;NA;8.337;8.443;8.339;NA;8.271;8.425;8.333;8.354;NA;NA;8.324;8.328;8.401;8.39;9.129;9.145;9.205;9.245;9.243;9.344;NA;9.347;9.358;NA;NA;NA;9.363;9.492;9.481;NA;NA;NA;NA;NA;9.449;9.455;NA;9.4557;NA;9.456;9.448;9.444;9.447;9.466	540.793355135663;540.793164359225;540.793323578999;540.793210951258;540.793253760081;NA;540.792946813529;540.793284389679;NA;540.793615663042;NA;540.79324539796;540.793307778669;540.793103425394;NA;NA;540.793356696643;540.793546657653;540.792942245445;540.793112214734;NA;540.793622146814;540.793585529272;540.79333596137;NA;540.793322533591;540.793265504565;540.793375856361;540.793286530244;NA;NA;540.793531290785;540.794119767709;540.793828899694;540.793733695853;540.793554613182;540.793509230804;540.793630168731;540.793460410167;540.793256575588;540.79305487666;NA;540.793373006515;540.793165525797;NA;NA;NA;540.793193162361;540.793286928244;540.793485904399;NA;NA;NA;NA;NA;540.792838029428;540.793427450669;NA;540.793482843189;NA;540.793304740287;540.793393711094;540.79364432751;540.793592251944;540.793512526157	89.0288314819336;68.8469161987305;79.4890670776367;70.9083633422852;77.662483215332;NA;87.8064727783203;94.3091812133789;NA;80.7549209594727;NA;70.9083633422852;NaN;NaN;NA;NA;76.9430999755859;104.047698974609;85.354606628418;108.432998657227;NA;70.0564193725586;80.7549209594727;87.8064727783203;NA;78.097770690918;126.313102722168;87.2580490112305;76.9430999755859;NA;NA;83.6470336914063;107.787803649902;110.533599853516;110.473899841309;112.357299804688;121.502197265625;94.3091812133789;84.8172912597656;NaN;83.882926940918;NA;110.533599853516;93.5557174682617;NA;NA;NA;78.097770690918;70.9083633422852;74.1650085449219;NA;NA;NA;NA;NA;77.662483215332;80.7549209594727;NA;NaN;NA;81.950439453125;97.9654922485352;77.1917190551758;72.3251495361328;77.1917190551758	2	0.042	-0.073	0.04	-0.03	0.031	-0.210885	-0.053	-0.072	-0.218899	0.054	-0.11485	-0.062	-0.058	-0.003	-0.213357	-0.195366	-0.031	-0.008	-0.056	-0.068	-0.123931	-0.045	0.061	-0.043	-0.139418	-0.111	0.043	-0.049	-0.028	-0.137127	-0.184597	-0.058	-0.054	0.019	0.008	0.747	0.763	0.823	0.863	0.861	0.962	0.827076	0.965	0.976	0.86176	0.78256	0.82035	0.981	1.11	1.099	0.818699	0.868702	0.835325	0.861032	0.906064	1.067	1.073	0.95909	1.0737	0.870435	1.074	1.066	1.062	1.065	1.084	-0.0017418	-0.0013551	-0.0016166	-0.0015999	-0.0014634	-0.0017859	-0.0012632	-0.00093373	-0.0017227	-0.0022081	-0.0019217	-0.0016897	-0.00167	-0.001899	-0.0012848	-0.0011924	-0.0013596	-0.0014645	-0.0011301	-0.00096161	-0.0014376	-0.001661	-0.0015051	-0.00082107	-0.0012128	-0.0015702	-0.0018041	-0.0018338	-0.0016338	-0.00065793	-0.0011961	-0.0015064	-0.00087562	-0.00069005	-0.00091617	-0.00024371	8.4241e-06	-7.1817e-05	-0.00017606	0.00013105	-0.00020561	-0.0003229	-0.00017021	5.5833e-05	-8.9272e-05	-0.00047636	-0.00016777	-0.00034804	-0.00035085	0.00011995	-6.2953e-05	-0.0001046	-0.0005207	-0.00044857	-0.00052334	-0.00028633	-0.00034824	-0.00042191	-0.00061012	-0.000562196	-0.00049692	-0.000492	-0.00067259	-0.00068714	-0.00015945	target	FALSE	P04114
Feature_1735_i	584.297	10.011	QGYFVEAQPK	P02743	20140903_QEp1_LC7_PhGe_SA_4_36_2608_12am_msms_7002;20140903_QEp1_LC7_PhGe_SA_4_36_2508_9am_msms_6887;20140903_QEp1_LC7_PhGe_SA_4_36_2608_9am_msms_6888;20140903_QEp1_LC7_PhGe_SA_4_36_2508_3pm_msms_6715;20140903_QEp1_LC7_PhGe_SA_4_48_Top6_Top20_1_msms_6150;20140903_QEp1_LC7_PhGe_SA_4_36_2108_12am_msms_6864;20140903_QEp1_LC7_PhGe_SA_4_36_2408_6am_msms_6980;20140903_QEp1_LC7_PhGe_SA_4_36_2008_3pm_msms_6833;20140903_QEp1_LC7_PhGe_SA_4_36_1908_3pm_msms_6747;20140903_QEp1_LC7_PhGe_SA_4_36_2608_6am_msms_6855;20140903_QEp1_LC7_PhGe_SA_4_36_2208_3pm_msms_6869;20140903_QEp1_LC7_PhGe_SA_4_36_2008_6am_msms_6592;20140903_QEp1_LC7_PhGe_SA_4_36_2108_9am_msms_6772;20140903_QEp1_LC7_PhGe_SA_4_36_2408_3pm_msms_6709;20140903_QEp1_LC7_PhGe_SA_4_36_2208_6am_msms_6690;20140903_QEp1_LC7_PhGe_SA_4_36_2108_6am_msms_6735;20140903_QEp1_LC7_PhGe_SA_4_36_2008_9am_msms_6729;20140903_QEp1_LC7_PhGe_SA_4_36_2308_6am_msms_6620;20140903_QEp1_LC7_PhGe_SA_4_36_1908_9am_msms_6781;20140903_QEp1_LC7_PhGe_SA_4_36_2408_12am_msms_6550;20140903_QEp1_LC7_PhGe_SA_4_36_1908_12am_msms_6703;20140903_QEp1_LC7_PhGe_SA_4_36_2308_3pm_msms_6833;20140903_QEp1_LC7_PhGe_SA_4_36_2208_12am_msms_6704;20140903_QEp1_LC7_PhGe_SA_4_36_2308_9am_msms_6621;20140903_QEp1_LC7_PhGe_SA_4_36_2008_12am_msms_6725;20140903_QEp1_LC7_PhGe_SA_4_48_Top6_Top20_3_msms_6096;20140903_QEp1_LC7_PhGe_SA_4_36_2508_12am_msms_6718;20140903_QEp1_LC7_PhGe_SA_4_36_1908_6am_msms_6724;20140903_QEp1_LC7_PhGe_SA_4_36_2608_3pm_msms_6725;20140903_QEp1_LC7_PhGe_SA_4_48_Top6_Top20_2_msms_5987;20140903_QEp1_LC7_PhGe_SA_4_36_2408_9am_msms_6652;20141110_QEp1_LC7_PhGe_4_53_W4_3_msms_7027;20141110_QEp1_LC7_PhGe_4_53_W5_2_msms_7134;20141110_QEp1_LC7_PhGe_4_53_M2_1_msms_6929;20141110_QEp1_LC7_PhGe_4_53_M2_2_msms_6905;20141110_QEp1_LC7_PhGe_4_53_W4_2_msms_7036;20141110_QEp1_LC7_PhGe_4_53_W5_3_msms_6991;20141110_QEp1_LC7_PhGe_4_53_M5_3_msms_6910;20141110_QEp1_LC7_PG_4_53_M1_1_msms_7156;20141110_QEp1_LC7_PhGe_4_53_W4_1_msms_6952;20141110_QEp1_LC7_PhGe_4_53_W5_1_msms_7033;20141110_QEp1_LC7_PhGe_4_53_M5_2_msms_6904;20141110_QEp1_LC7_PG_4_53_M1_2_msms_7062;20141110_QEp1_LC7_PhGe_4_53_M1_3_msms_7029;20141110_QEp1_LC7_PhGe_4_53_M4_1_msms_6729;20141110_QEp1_LC7_PhGe_4_53_M3_3_msms_6743;20141110_QEp1_LC7_PhGe_4_53_M5_1_msms_6914;20141110_QEp1_LC7_PhGe_4_53_W1_3_msms_6747;20141110_QEp1_LC7_PhGe_4_53_W3_1_msms_6972;20141110_QEp1_LC7_PhGe_4_53_M2_3_msms_6806;20141110_QEp1_LC7_PhGe_4_53_M4_3_msms_6714;20141110_QEp1_LC7_PhGe_4_53_M4_2_msms_6748;20141110_QEp1_LC7_PhGe_4_53_W3_3_msms_6894;20141110_QEp1_LC7_PhGe_4_53_M3_2_msms_6680;20141110_QEp1_LC7_PhGe_4_53_M3_1_msms_6715;20141110_QEp1_LC7_PhGe_4_53_W1_1_msms_6781;20141110_QEp1_LC7_PhGe_4_53_W3_2_msms_6922;20141110_QEp1_LC7_PhGe_4_53_W1_2_msms_6779;20141110_QEp1_LC7_PhGe_4_53_W2_1_msms_6912;20141110_QEp1_LC7_PhGe_4_53_W2_2_msms_6875;20141110_QEp1_LC7_PhGe_4_53_W2_3_msms_6816	584.296	584.298	9.02336	10.9986	1387705,1387722,1387711,1387754,1387703,1387756,1387737,1387758,1387749,1387731,1387733,1387716,1387746,1387757,1387720,1387745,1387727,1387753,1387698,1387728,1387740,1387721,1387712,1387735,1387742,1387694,1387725,1387748,1387741,1387751,1387729,1387726,1387707,1387752,1387730,1387763,1387768,1387738,1387736,1387717,1387759,1387699,1387744,1387718,1387767,1387761,1387739,1387743,1387713,1387706,1387714,1387764,1387697,1387701,1387696,1387747,1387762,1387702,1387732,1387734,1387719,1387724,1387708	63	1165.58	2	83.2027	63		0.1488	10.018;9.826;10.029;9.925;10.001;9.791;9.825;9.846;9.795;10.011;9.887;9.835;9.849;9.922;9.777;9.7931;NA;9.943;9.852;9.87;9.872;9.898;10.058;9.919;9.848;9.792;NA;9.842;9.87;9.872;9.824;9.862;9.767;9.818;9.807;10.742;10.768;10.811;10.858;10.844;10.942;10.983;10.946;10.93;11.002;10.94;10.961;10.905;11.049;11.03;10.977;10.976;10.969;10.964;11.029;10.972;10.98;11.044;11.007;10.998;10.966;10.973;10.955;10.948;10.999	583.795280804144;583.795417393301;583.795587706367;583.795458084804;583.795343262949;583.795585014862;583.795418727557;583.794937301366;583.79537713941;583.795136788941;583.795306086685;583.795583019787;583.795389061943;583.795246182684;583.795484829978;583.795593856858;NA;583.795408331122;583.795477792624;583.794698365594;583.795348697187;583.795267949393;583.795570641075;583.795197385576;583.795530440141;583.7950859388;NA;583.795252663651;583.795190289849;583.795412550077;583.795370374778;583.795199479784;583.795773299844;583.795554303936;583.795717691621;583.795735533737;583.795890053286;583.795743639051;583.795791099024;583.795971121683;583.795791861447;583.795746540457;583.795555742267;583.79558907884;583.795590699436;583.795319920872;583.79514368679;583.795374759885;583.79548596761;583.795477895353;583.795305899321;583.795508204363;583.795328149076;583.795386852129;583.795472831675;583.795353453932;583.795425792595;583.795499795906;583.795138198204;583.795230188306;583.795527741133;583.795682777722;583.795553570585;583.795471542704;583.795507195617	72.2004165649414;88.5961074829102;72.2004165649414;122.570098876953;72.2004165649414;82.9136734008789;73.3265762329102;72.2004165649414;88.5961074829102;NaN;115.821403503418;72.2004165649414;82.4166564941406;79.6589584350586;81.0165481567383;NaN;NA;74.5620727539063;78.1364669799805;93.4418563842773;98.2541885375977;87.5679092407227;72.2004165649414;81.0165481567383;110.387199401855;72.2004165649414;NA;82.9136734008789;87.9418563842773;81.0165481567383;93.4483184814453;72.2004165649414;88.5961074829102;81.0165481567383;88.9484786987305;88.9484786987305;72.2004165649414;81.0165481567383;82.4166564941406;88.1336975097656;72.2004165649414;87.1233520507813;78.1364669799805;72.2004165649414;72.2004165649414;74.8485870361328;72.2004165649414;72.2004165649414;72.2004165649414;72.2004165649414;78.488151550293;112.893600463867;79.6589584350586;81.0165481567383;73.3265762329102;72.2004165649414;88.9484786987305;72.2004165649414;81.3354568481445;84.7377166748047;100.787300109863;107.951797485352;101.481498718262;72.2004165649414;90.1424026489258	1	0.007	-0.185	0.018	-0.086	-0.01	-0.22	-0.186	-0.165	-0.216	0	-0.124	-0.176	-0.162	-0.089	-0.234	-0.2179	-0.126565	-0.068	-0.159	-0.141	-0.139	-0.113	0.047	-0.092	-0.163	-0.219	-0.0390061	-0.169	-0.141	-0.139	-0.187	-0.149	-0.244	-0.193	-0.204	0.731	0.757	0.8	0.847	0.833	0.931	0.972	0.935	0.919	0.991	0.929	0.95	0.894	1.038	1.019	0.966	0.965	0.958	0.953	1.018	0.961	0.969	1.033	0.996	0.987	0.955	0.962	0.944	0.937	0.988	-0.0021038	-0.0016942	-0.0016472	-0.0018	-0.0019574	-0.0018841	-0.0015916	-0.0011265	-0.0018128	-0.0024907	-0.0020329	-0.0017223	-0.0017425	-0.0022425	-0.0014933	-0.0015335	-0.00156607	-0.0012411	-0.0015709	-0.0012585	-0.0016314	-0.001773	-0.0018129	-0.00077585	-0.0013231	-0.0016247	-0.00209349	-0.0021328	-0.0019287	-0.00085666	-0.0011653	-0.0017021	-0.001155	-0.0011238	-0.0010544	-0.0001165	3.6967e-05	-5.3023e-05	-0.00031425	-0.00023164	-0.00017524	-0.00053515	-0.00013077	8.4268e-05	-0.00034726	-0.00022487	-0.00026354	-0.00050907	-0.0002706	0.00023208	-0.00012309	-0.00021875	-3.7272e-05	-0.00022945	-0.00025834	-0.00042911	-0.00012089	-0.00044498	-0.00023261	-0.00033083	-0.00072325	-0.00038112	-0.00038351	-0.00030831	-6.6863e-05	target	FALSE	P02743
Feature_1736_i	806.065	15.745	QGPVNLLSDPEQGVEVTGQYER	Q14624	20140903_QEp1_LC7_PhGe_SA_4_36_2508_9am_msms_11694;20140903_QEp1_LC7_PhGe_SA_4_36_2108_3pm_msms_11537;20140903_QEp1_LC7_PhGe_SA_4_36_2608_9am_msms_11693;20140903_QEp1_LC7_PhGe_SA_4_36_2008_3pm_msms_11631;20140903_QEp1_LC7_PhGe_SA_4_36_2608_12am_msms_11808;20140903_QEp1_LC7_PhGe_SA_4_36_2108_12am_msms_11718;20140903_QEp1_LC7_PhGe_SA_4_36_2608_6am_msms_11605;20140903_QEp1_LC7_PhGe_SA_4_36_2408_6am_msms_11695;20140903_QEp1_LC7_PhGe_SA_4_36_2108_9am_msms_11527;20140903_QEp1_LC7_PhGe_SA_4_36_2108_6am_msms_11374;20140903_QEp1_LC7_PhGe_SA_4_36_2508_6am_msms_11541;20140903_QEp1_LC7_PhGe_SA_4_36_2508_3pm_msms_11444;20140903_QEp1_LC7_PhGe_SA_4_48_Top6_Top20_1_msms_10621;20140903_QEp1_LC7_PhGe_SA_4_36_1908_9am_msms_11411;20140903_QEp1_LC7_PhGe_SA_4_36_2008_12am_msms_11330;20140903_QEp1_LC7_PhGe_SA_4_36_1908_12am_msms_11268;20140903_QEp1_LC7_PhGe_SA_4_48_Top6_Top20_3_msms_10512;20140903_QEp1_LC7_PhGe_SA_4_36_2308_3pm_msms_11483;20140903_QEp1_LC7_PhGe_SA_4_36_2308_12am_msms_11306;20140903_QEp1_LC7_PhGe_SA_4_36_1908_6am_msms_11232;20140903_QEp1_LC7_PhGe_SA_4_36_2408_3pm_msms_11314;20140903_QEp1_LC7_PhGe_SA_4_36_2308_6am_msms_11244;20140903_QEp1_LC7_PhGe_SA_4_36_2008_6am_msms_11298;20140903_QEp1_LC7_PhGe_SA_4_36_2508_12am_msms_11403;20140903_QEp1_LC7_PhGe_SA_4_48_Top6_Top20_2_msms_10333;20141110_QEp1_LC7_PhGe_4_53_W5_2_msms_11409;20141110_QEp1_LC7_PhGe_4_53_W1_3_msms_10855;20141110_QEp1_LC7_PhGe_4_53_W4_3_msms_11246;20141110_QEp1_LC7_PhGe_4_53_W4_2_msms_11258;20141110_QEp1_LC7_PhGe_4_53_W5_3_msms_11174;20141110_QEp1_LC7_PhGe_4_53_W1_1_msms_10883;20141110_QEp1_LC7_PhGe_4_53_W4_1_msms_11096;20141110_QEp1_LC7_PhGe_4_53_W1_2_msms_10883;20141110_QEp1_LC7_PhGe_4_53_W3_1_msms_11143;20141110_QEp1_LC7_PhGe_4_53_W2_3_msms_10937;20141110_QEp1_LC7_PhGe_4_53_W2_1_msms_11040;20141110_QEp1_LC7_PhGe_4_53_W3_3_msms_11030;20141110_QEp1_LC7_PhGe_4_53_W3_2_msms_11061;20141110_QEp1_LC7_PhGe_4_53_M4_2_msms_10890;20141110_QEp1_LC7_PhGe_4_53_M5_1_msms_11060;20141110_QEp1_LC7_PhGe_4_53_M5_2_msms_10992;20141110_QEp1_LC7_PhGe_4_53_M3_3_msms_10857;20141110_QEp1_LC7_PG_4_53_M1_2_msms_11398;20141110_QEp1_LC7_PhGe_4_53_W2_2_msms_10984;20141110_QEp1_LC7_PhGe_4_53_M1_3_msms_11339;20141110_QEp1_LC7_PG_4_53_M1_1_msms_11544;20141110_QEp1_LC7_PhGe_4_53_M4_3_msms_10804;20141110_QEp1_LC7_PhGe_4_53_M3_2_msms_10792;20141110_QEp1_LC7_PhGe_4_53_M3_1_msms_10795;20141110_QEp1_LC7_PhGe_4_53_M4_1_msms_10797;20141110_QEp1_LC7_PhGe_4_53_M2_3_msms_10956;20141110_QEp1_LC7_PhGe_4_53_M2_2_msms_11118;20141110_QEp1_LC7_PhGe_4_53_M2_1_msms_11138	806.064	806.066	14.7574	16.7326	2328230,2328258,2328249,2328256,2328244,2328237,2328245,2328261,2328257,2328248,2328227,2328240,2328212,2328184,2328253,2328263,2328252,2328239,2328241,2328259,2328247,2328219,2328251,2328214,2328246,2328193,2328229,2328210,2328186,2328242,2328205,2328211,2328200,2328198,2328250,2328215,2328203,2328188,2328216,2328201,2328231,2328178,2328192,2328236,2328221,2328226,2328233,2328195,2328199,2328206,2328185,2328194,2328232,2328191	54	2414.17	3	146.384	53		0.218283	14.925;NA;14.917;14.879;14.957;14.869;14.849;NA;14.91;14.98;14.871;14.895;14.905;NA;NA;NA;14.86;14.916;14.829;NA;NA;14.874;15.018;NA;14.86;14.83;14.977;14.9;14.924;NA;14.895;14.905;14.755;14.79;14.8;15.806;15.821;15.839;15.808;15.786;15.846;15.837;15.815;15.797;15.822;15.79;15.796;15.704;15.809;NA;15.77;15.785;15.773;15.774;15.779;15.742;15.748;15.801;15.801;15.766;15.759;15.749;NA;15.754;15.765	805.731384068433;NA;805.731427039724;805.731382065432;805.731701147863;805.731440861221;805.731129539042;NA;805.73115820111;805.731370561978;805.73115035476;805.7312707249;805.73143772457;NA;NA;NA;805.731611176068;805.731342983862;805.731433092074;NA;NA;805.73101175169;805.731477057149;NA;805.731424635116;805.730834558064;805.731289067609;805.731049703849;805.731093596169;NA;805.731478643043;805.731310681523;805.731081633267;805.731120549311;805.731329461021;805.731522968886;805.73145666536;805.731245737277;805.731053556861;805.731331211969;805.731094139994;805.731089543589;805.730894059989;805.730941180961;805.730769723782;805.730941691588;805.730976684686;805.731346299723;805.73041858179;NA;805.731112230077;805.730938093852;805.731143658093;805.731238313121;805.731510871453;805.731291348518;805.731389055806;805.731376067029;805.731145332312;805.73119740022;805.7314361237;805.731023278891;NA;805.731499075051;805.731233437064	154.844299316406;NA;148.661193847656;161.681304931641;139.159698486328;142.931396484375;142.850997924805;NA;81.2258529663086;123.578300476074;174.220199584961;145.440795898438;NaN;NA;NA;NA;139.432403564453;128.746597290039;188.261795043945;NA;NA;172.688003540039;98.7597732543945;NA;158.154098510742;106.228996276855;133.532897949219;108.079803466797;40.7226715087891;NA;129.200500488281;98.44287109375;174.220199584961;210.606292724609;174.220199584961;162.393203735352;166.380706787109;144.498794555664;133.940902709961;145.440795898438;149.820495605469;152.636993408203;141.794494628906;85.3973770141602;119.094497680664;155.161804199219;134.583999633789;155.161804199219;139.159698486328;NA;144.498794555664;133.744003295898;180.036804199219;152.636993408203;168.812301635742;153.356094360352;184.616592407227;148.520797729492;174.910705566406;144.178298950195;190.311401367188;161.022705078125;NA;177.092407226563;183.235397338867	2	-0.82	-0.170099	-0.828	-0.866	-0.788	-0.876	-0.896	-0.184976	-0.835	-0.765	-0.874	-0.85	-0.84	-0.101561	-0.19937	-0.200849	-0.885	-0.829	-0.916	-0.192429	-0.18058	-0.871	-0.727	-0.190615	-0.885	-0.915	-0.768	-0.845	-0.821	-0.187156	-0.85	-0.84	-0.99	-0.955	-0.945	0.061	0.076	0.094	0.063	0.041	0.101	0.092	0.07	0.052	0.077	0.045	0.051	-0.041	0.064	0.707289	0.025	0.04	0.028	0.029	0.034	-0.003	0.003	0.056	0.056	0.021	0.014	0.004	0.615972	0.009	0.02	-0.0022816	-0.0016435	-0.0019093	-0.0022582	-0.0022001	-0.0026535	-0.0016594	-0.001568	-0.0023996	-0.002638	-0.002586	-0.0020102	-0.00231415	-0.0027338	-0.0017812	-0.0017298	-0.0016679	-0.00129405	-0.00158785	-0.0011585	-0.00185731	-0.0021405	-0.0023867	-0.00082062	-0.0017247	-0.0018652	-0.00259205	-0.00210093	-0.002627	-0.000938775	-0.00194803	-0.0020155	9.88162e-05	-0.00015046	-4.3685e-05	0.000615805	0.0004486	0.00095929	0.00024532	0.000600625	0.00027924	-5.5839e-05	0.00024459	0.00054786	0.00030893	-3.7116e-05	9.4497e-05	-0.00072655	0.000208375	0.00035514	0.000114554	0.00030114	0.00018873	-0.00026586	-0.00016002	-4.01e-07	0.00014104	-0.00030745	-0.00010965	-0.000289345	-0.000584065	-0.00035292	-0.00063112	-0.00053978	9.7073e-05	target	FALSE	Q14624
Feature_1737_i	1208.59	14.972	QGPVNLLSDPEQGVEVTGQYER	Q14624	20140903_QEp1_LC7_PhGe_SA_4_36_2208_3pm_msms_11590;20140903_QEp1_LC7_PhGe_SA_4_36_2508_9am_msms_11656;20140903_QEp1_LC7_PhGe_SA_4_36_2608_9am_msms_11654;20140903_QEp1_LC7_PhGe_SA_4_36_2108_3pm_msms_11536;20140903_QEp1_LC7_PhGe_SA_4_36_2108_12am_msms_11693;20140903_QEp1_LC7_PhGe_SA_4_36_1908_3pm_msms_11463;20140903_QEp1_LC7_PhGe_SA_4_36_2008_3pm_msms_11601;20140903_QEp1_LC7_PhGe_SA_4_36_2608_12am_msms_11744;20140903_QEp1_LC7_PhGe_SA_4_36_2208_9am_msms_11446;20140903_QEp1_LC7_PhGe_SA_4_36_2208_12am_msms_11444;20140903_QEp1_LC7_PhGe_SA_4_36_2108_9am_msms_11502;20140903_QEp1_LC7_PhGe_SA_4_36_2608_6am_msms_11607;20140903_QEp1_LC7_PhGe_SA_4_36_2108_6am_msms_11380;20140903_QEp1_LC7_PhGe_SA_4_36_2508_3pm_msms_11422;20140903_QEp1_LC7_PhGe_SA_4_36_2208_6am_msms_11412;20140903_QEp1_LC7_PhGe_SA_4_36_2408_6am_msms_11670;20140903_QEp1_LC7_PhGe_SA_4_36_2008_9am_msms_11402;20140903_QEp1_LC7_PhGe_SA_4_36_2508_6am_msms_11545;20140903_QEp1_LC7_PhGe_SA_4_36_2608_3pm_msms_11367;20140903_QEp1_LC7_PhGe_SA_4_36_1908_9am_msms_11414;20140903_QEp1_LC7_PhGe_SA_4_36_2408_3pm_msms_11319;20140903_QEp1_LC7_PhGe_SA_4_36_2308_6am_msms_11246;20140903_QEp1_LC7_PhGe_SA_4_36_2008_6am_msms_11281;20140903_QEp1_LC7_PhGe_SA_4_36_1908_12am_msms_11272;20140903_QEp1_LC7_PhGe_SA_4_48_Top6_Top20_3_msms_10509;20140903_QEp1_LC7_PhGe_SA_4_36_2408_9am_msms_11252;20140903_QEp1_LC7_PhGe_SA_4_36_2308_9am_msms_11257;20140903_QEp1_LC7_PhGe_SA_4_36_2308_3pm_msms_11458;20140903_QEp1_LC7_PhGe_SA_4_36_2008_12am_msms_11334;20140903_QEp1_LC7_PhGe_SA_4_36_2308_12am_msms_11313;20140903_QEp1_LC7_PhGe_SA_4_36_2408_12am_msms_11204;20140903_QEp1_LC7_PhGe_SA_4_48_Top6_Top20_1_msms_10615;20140903_QEp1_LC7_PhGe_SA_4_36_2508_12am_msms_11366;20140903_QEp1_LC7_PhGe_SA_4_36_1908_6am_msms_11240;20140903_QEp1_LC7_PhGe_SA_4_48_Top6_Top20_2_msms_10332;20141110_QEp1_LC7_PhGe_4_53_W5_2_msms_11400;20141110_QEp1_LC7_PhGe_4_53_W5_1_msms_11258;20141110_QEp1_LC7_PhGe_4_53_W4_3_msms_11250;20141110_QEp1_LC7_PhGe_4_53_W4_2_msms_11261;20141110_QEp1_LC7_PhGe_4_53_W5_3_msms_11178;20141110_QEp1_LC7_PhGe_4_53_W4_1_msms_11100;20141110_QEp1_LC7_PhGe_4_53_W1_2_msms_10888;20141110_QEp1_LC7_PhGe_4_53_W3_1_msms_11149;20141110_QEp1_LC7_PhGe_4_53_W1_3_msms_10860;20141110_QEp1_LC7_PhGe_4_53_W3_3_msms_11041;20141110_QEp1_LC7_PhGe_4_53_W1_1_msms_10892;20141110_QEp1_LC7_PhGe_4_53_W3_2_msms_11065;20141110_QEp1_LC7_PhGe_4_53_W2_3_msms_10943;20141110_QEp1_LC7_PhGe_4_53_W2_1_msms_11053;20141110_QEp1_LC7_PhGe_4_53_M5_3_msms_11051;20141110_QEp1_LC7_PhGe_4_53_M5_1_msms_11066;20141110_QEp1_LC7_PhGe_4_53_M5_2_msms_11004;20141110_QEp1_LC7_PG_4_53_M1_1_msms_11549;20141110_QEp1_LC7_PG_4_53_M1_2_msms_11402;20141110_QEp1_LC7_PhGe_4_53_W2_2_msms_10992;20141110_QEp1_LC7_PhGe_4_53_M1_3_msms_11350;20141110_QEp1_LC7_PhGe_4_53_M3_3_msms_10867;20141110_QEp1_LC7_PhGe_4_53_M4_2_msms_10896;20141110_QEp1_LC7_PhGe_4_53_M2_2_msms_11116;20141110_QEp1_LC7_PhGe_4_53_M4_3_msms_10815;20141110_QEp1_LC7_PhGe_4_53_M3_2_msms_10787;20141110_QEp1_LC7_PhGe_4_53_M2_3_msms_10955;20141110_QEp1_LC7_PhGe_4_53_M2_1_msms_11141;20141110_QEp1_LC7_PhGe_4_53_M4_1_msms_10808;20141110_QEp1_LC7_PhGe_4_53_M3_1_msms_10799	1208.59	1208.6	13.9844	15.9596	2932461,2932511,2932453,2932468,2932452,2932456,2932481,2932454,2932476,2932466,2932496,2932493,2932482,2932458,2932457,2932502,2932455,2932464,2932451,2932491,2932465,2932488,2932487,2932486,2932470,2932489,2932472,2932469,2932507,2932492,2932490,2932473,2932500,2932480,2932474,2932449,2932460,2932475,2932459,2932450,2932479,2932483,2932495,2932462,2932463,2932478,2932485,2932484,2932471,2932503,2932510,2932477,2932516,2932513,2932499,2932497,2932498,2932506,2932515,2932509,2932512,2932505,2932501,2932504,2932508	65	2414.17	2	207.369	65		0.14935	14.923;14.857;14.92;14.879;14.957;14.861;14.853;14.857;14.909;14.98;14.871;14.894;14.905;14.929;14.856;14.854;14.856;14.913;14.831;14.866;14.866;14.876;15.019;14.871;14.862;14.83;14.972;14.9;14.926;14.863;14.895;14.903;14.749;14.792;14.8;15.805;15.824;15.84;15.809;15.786;15.847;15.839;15.821;15.796;15.831;15.79;15.792;15.703;15.81;15.794;15.769;15.786;15.768;15.773;15.783;15.745;15.749;15.804;15.799;15.765;15.749;15.749;15.725;15.754;15.761	1208.09335305834;1208.09287571595;1208.09319273295;1208.09337735144;1208.09378625505;1208.09328080214;1208.09351295096;1208.09276934109;1208.09267983001;1208.09315242151;1208.09326981776;1208.09337813455;1208.09308466173;1208.09307823091;1208.09270038434;1208.09312943452;1208.09328016652;1208.09310224812;1208.09301407332;1208.09303765654;1208.09328038266;1208.092908598;1208.09355620711;1208.09337875426;1208.09351421484;1208.09301908194;1208.09307654826;1208.09391061112;1208.09273487461;1208.09265159606;1208.09342777818;1208.09282153969;1208.09317308196;1208.09322028883;1208.09304945256;1208.09436556961;1208.09411729695;1208.09349928442;1208.09350732203;1208.09416836563;1208.09339340195;1208.09378337829;1208.09367283536;1208.09313714494;1208.09332760762;1208.0934912364;1208.09356143499;1208.09383414575;1208.0931193597;1208.09366725698;1208.09316844112;1208.09274483874;1208.09268125525;1208.09256917519;1208.0934537692;1208.09307816385;1208.0935660728;1208.09286971329;1208.0927336518;1208.09304649792;1208.09232776419;1208.09385179532;1208.09227035391;1208.09245172931;1208.09215911219	263.159606933594;240.444702148438;259.932891845703;244.855499267578;284.212005615234;192.102294921875;283.637390136719;236.035903930664;233.495407104492;232.817993164063;215.322692871094;322.400299072266;249.321197509766;262.940185546875;233.56120300293;246.390502929688;221.136199951172;308.9794921875;304.249603271484;268.056610107422;263.159606933594;259.158386230469;213.480194091797;319.191009521484;294.734802246094;267.66259765625;259.599914550781;239.193099975586;216.384704589844;275.203308105469;265.411499023438;278.794097900391;181.834594726563;245.916793823242;208.581298828125;169.901306152344;145.547500610352;137.642105102539;134.855895996094;173.429000854492;124.076103210449;116.452301025391;115.361099243164;112.849700927734;102.449996948242;147.348007202148;173.429000854492;181.834594726563;148.747299194336;166.266494750977;161.509796142578;140.730895996094;164.461807250977;177.032897949219;121.245597839355;190.370193481445;174.000396728516;169.838104248047;165.100601196289;173.429000854492;161.681304931641;137.642105102539;171.390899658203;163.914199829102;165.100601196289	2	-0.049	-0.115	-0.052	-0.093	-0.015	-0.111	-0.119	-0.115	-0.063	0.008	-0.101	-0.078	-0.067	-0.043	-0.116	-0.118	-0.116	-0.059	-0.141	-0.106	-0.106	-0.096	0.047	-0.101	-0.11	-0.142	0	-0.072	-0.046	-0.109	-0.077	-0.069	-0.223	-0.18	-0.172	0.833	0.852	0.868	0.837	0.814	0.875	0.867	0.849	0.824	0.859	0.818	0.82	0.731	0.838	0.822	0.797	0.814	0.796	0.801	0.811	0.773	0.777	0.832	0.827	0.793	0.777	0.777	0.753	0.782	0.789	-0.0026639	-0.0014386	-0.0018007	-0.0025297	-0.0022228	-0.0029867	-0.0018027	-0.0012313	-0.002351	-0.0026035	-0.0030838	-0.0021741	-0.0024089	-0.0031112	-0.0020161	-0.0016213	-0.0014656	-0.00073392	-0.0015852	-0.00086884	-0.0012321	-0.0022291	-0.002686	-0.00042008	-0.0017352	-0.0021096	-0.0028645	-0.0026026	-0.0026506	-0.00035517	-0.0019792	-0.0016115	0.000840265	0.00067998	0.00101283	0.0019627	0.0014781	0.0023561	0.0012547	0.0017055	0.00153995	0.00019189	0.00092542	0.0014417	0.00090184	0.00080229	0.00077054	-0.00032385	0.0011	0.0014625	0.001012	0.0011345	0.0010439	0.0005851	0.00077031	0.00078683	0.00113	0.00082058	0.00072286	0.00043102	-0.00014127	0.0004115	1.8344e-06	6.223e-05	0.0011955	target	FALSE	Q14624
Feature_1739_i	616.359	17.994	QGLLPVLESFK	P02647	20140903_QEp1_LC7_PhGe_SA_4_36_2108_6am_msms_14021;20140903_QEp1_LC7_PhGe_SA_4_36_2008_3pm_msms_14259;20140903_QEp1_LC7_PhGe_SA_4_36_2608_12am_msms_14464;20140903_QEp1_LC7_PhGe_SA_4_36_2108_12am_msms_14338;20140903_QEp1_LC7_PhGe_SA_4_36_2208_3pm_msms_14274;20140903_QEp1_LC7_PhGe_SA_4_36_2408_3pm_msms_13931;20140903_QEp1_LC7_PhGe_SA_4_36_2608_9am_msms_14339;20140903_QEp1_LC7_PhGe_SA_4_36_2508_9am_msms_14333;20140903_QEp1_LC7_PhGe_SA_4_36_2108_3pm_msms_14247;20140903_QEp1_LC7_PhGe_SA_4_36_1908_3pm_msms_14132;20140903_QEp1_LC7_PhGe_SA_4_36_2208_12am_msms_14089;20140903_QEp1_LC7_PhGe_SA_4_36_2608_6am_msms_14230;20140903_QEp1_LC7_PhGe_SA_4_36_2408_6am_msms_14684;14921;14386;20140903_QEp1_LC7_PhGe_SA_4_36_2108_9am_msms_14110;20140903_QEp1_LC7_PhGe_SA_4_36_2208_9am_msms_14070;20140903_QEp1_LC7_PhGe_SA_4_36_2308_3pm_msms_14090;20140903_QEp1_LC7_PhGe_SA_4_36_2508_6am_msms_14231;20140903_QEp1_LC7_PhGe_SA_4_36_2208_6am_msms_14013;20140903_QEp1_LC7_PhGe_SA_4_36_2508_3pm_msms_14047;20140903_QEp1_LC7_PhGe_SA_4_36_2008_9am_msms_14025;20140903_QEp1_LC7_PhGe_SA_4_36_2308_9am_msms_13840;20140903_QEp1_LC7_PhGe_SA_4_36_2308_12am_msms_13972;20140903_QEp1_LC7_PhGe_SA_4_36_2508_12am_msms_13974;20140903_QEp1_LC7_PhGe_SA_4_36_1908_9am_msms_14075;20140903_QEp1_LC7_PhGe_SA_4_36_2608_3pm_msms_13954;14212;14433;20140903_QEp1_LC7_PhGe_SA_4_36_1908_12am_msms_13932;14154;14371;20140903_QEp1_LC7_PhGe_SA_4_36_2008_6am_msms_13849;20140903_QEp1_LC7_PhGe_SA_4_36_1908_6am_msms_13868;14091;14307;20140903_QEp1_LC7_PhGe_SA_4_36_2408_9am_msms_13856;14127;20140903_QEp1_LC7_PhGe_SA_4_36_2408_12am_msms_13804;20140903_QEp1_LC7_PhGe_SA_4_36_2008_12am_msms_13964;14200;14426;14823;20140903_QEp1_LC7_PhGe_SA_4_36_2308_6am_msms_13836;14094;14313;20141110_QEp1_LC7_PhGe_4_53_W5_3_msms_13677;20140903_QEp1_LC7_PhGe_SA_4_48_Top6_Top20_1_msms_13464;20141110_QEp1_LC7_PhGe_4_53_W5_2_msms_13935;20141110_QEp1_LC7_PhGe_4_53_W5_1_msms_13771;20141110_QEp1_LC7_PhGe_4_53_W4_2_msms_13776;20141110_QEp1_LC7_PhGe_4_53_W4_3_msms_13774;20141110_QEp1_LC7_PhGe_4_53_W3_1_msms_13649;20141110_QEp1_LC7_PhGe_4_53_W2_3_msms_13426;20141110_QEp1_LC7_PhGe_4_53_W4_1_msms_13606;20141110_QEp1_LC7_PhGe_4_53_W3_3_msms_13523;20141110_QEp1_LC7_PhGe_4_53_W3_2_msms_13558;20141110_QEp1_LC7_PhGe_4_53_W2_2_msms_13478;13685;13883;20141110_QEp1_LC7_PhGe_4_53_W2_1_msms_13539;13746;13945;20141110_QEp1_LC7_PhGe_4_53_W1_2_msms_13366;13565;13767;20141110_QEp1_LC7_PhGe_4_53_W1_3_msms_13341;13535;13725;20141110_QEp1_LC7_PhGe_4_53_M5_2_msms_13457;13643;13834;20141110_QEp1_LC7_PhGe_4_53_W1_1_msms_13508;13687;13320;20141110_QEp1_LC7_PhGe_4_53_M4_3_msms_13241;20141110_QEp1_LC7_PhGe_4_53_M5_1_msms_13479;20141110_QEp1_LC7_PhGe_4_53_M2_1_msms_13528;13699;20141110_QEp1_LC7_PhGe_4_53_M3_3_msms_13278;20141110_QEp1_LC7_PhGe_4_53_M4_1_msms_13129;13294;13465;13508;20141110_QEp1_LC7_PhGe_4_53_M1_3_msms_13794;13968;20141110_QEp1_LC7_PG_4_53_M1_2_msms_13926;14110;14252;20141110_QEp1_LC7_PhGe_4_53_M3_1_msms_13074;13221;20141110_QEp1_LC7_PhGe_4_53_M2_3_msms_13257;13399;20141110_QEp1_LC7_PhGe_4_53_M3_2_msms_13121;13265;13435;20140903_QEp1_LC7_PhGe_SA_4_48_Top6_Top20_3_msms_12889;20140903_QEp1_LC7_PhGe_SA_4_48_Top6_Top20_2_msms_12675	616.358	616.36	17.0064	18.9816	1556576,1556506,1556544,1556502,1556542,1556566,1556518,1556531,1556499,1556537,1556560,1556514,1556636,1556507,1556516,1556554,1556504,1556571,1556485,1556534,1556522,1556517,1556523,1556558,1556572,1556477,1556570,1556493,1556527,1556582,1556476,1556508,1556645,1556500,1556630,1556575,1556556,1556569,1556632,1556487,1556614,1556468,1556532,1556629,1556555,1556595,1556609,1556497,1556577,1556605,1556501,1556546,1556650,1556591,1556590,1556624,1556604,1556617,1556509,1556607,1556640	61	1229.7	2	88.0227	61		0.461617	17.994;17.845;17.996;17.915;17.994;17.821;17.783;17.855;17.862;18.022;17.884;17.848;17.905;17.914;17.847;17.815;17.882;17.929;17.824;17.882;17.859;17.911;18.085;17.889;17.817;17.814;18.022;17.862;17.917;17.86;17.876;17.894;18.047;17.615;17.603;NA;19.057;19.062;19.014;NA;19.018;19.001;18.973;18.921;18.944;NA;18.889;18.792;18.877;NA;18.855;18.875;18.857;18.826;18.833;18.781;18.787;18.85;18.848;18.821;18.782;18.797;18.743;18.767;18.809	615.858424282729;615.858614758531;615.85846623029;615.858668236569;615.858416759973;615.858548524436;615.85868188847;615.858608351838;615.858522504743;615.858498181703;615.858695364204;615.858545550778;615.858653406347;615.85864346617;615.858688665951;615.858563737839;615.858551507517;615.858645303663;615.858549859603;615.85855834761;615.858625178671;615.858589969466;615.858802310904;615.858570275386;615.858579443598;615.858490999596;615.858506608182;615.858600609598;615.858623446483;615.858677687739;615.85855182954;615.85856217096;615.858543649052;615.858619038249;615.858482849067;NA;615.858891248967;615.858794162313;615.858680811558;NA;615.858877628667;615.858815055689;615.858595470557;615.85897279761;615.858761490629;NA;615.858818197115;615.858537662001;615.858518808065;NA;615.858724807798;615.858805664317;615.858798525454;615.858674080815;615.858840898446;615.858535811454;615.858875607715;615.858627623993;615.858438117168;615.858823527631;615.858672493157;615.85869588247;615.858713531122;615.85883978549;615.858936482821	110.083801269531;93.839241027832;80.6900863647461;92.1118316650391;75.7391204833984;84.6050567626953;80.6900863647461;109.721298217773;96.6043395996094;96.6043395996094;92.1118316650391;90.6135711669922;74.6981811523438;92.1118316650391;81.6763076782227;82.9119415283203;86.9106292724609;84.6050567626953;100.037002563477;119.743301391602;93.839241027832;83.6515884399414;80.6900863647461;83.6515884399414;83.2257766723633;83.2257766723633;84.6050567626953;96.6043395996094;82.9119415283203;105.358596801758;92.1118316650391;93.6229476928711;68.6756591796875;83.2257766723633;93.839241027832;NA;93.839241027832;92.1118316650391;86.9106292724609;NA;80.6900863647461;84.6050567626953;63.0911712646484;86.9106292724609;77.5969161987305;NA;71.175651550293;75.7391204833984;82.5048065185547;NA;82.5048065185547;80.6900863647461;93.839241027832;92.1118316650391;109.721298217773;72.2904663085938;93.839241027832;99.5060195922852;92.1118316650391;72.2904663085938;86.9106292724609;109.721298217773;77.5969161987305;84.6050567626953;91.1230621337891	3	0	-0.149	0.002	-0.079	0	-0.173	-0.211	-0.139	-0.132	0.028	-0.11	-0.146	-0.089	-0.08	-0.147	-0.179	-0.112	-0.065	-0.17	-0.112	-0.135	-0.083	0.091	-0.105	-0.177	-0.18	0.028	-0.132	-0.077	-0.134	-0.118	-0.1	0.053	-0.379	-0.391	0.699554	1.063	1.068	1.02	0.649626	1.024	1.007	0.979	0.927	0.95	0.608459	0.895	0.798	0.883	0.576239	0.861	0.881	0.863	0.832	0.839	0.787	0.793	0.856	0.854	0.827	0.788	0.803	0.749	0.773	0.815	-0.00198273	-0.00152608	-0.0014601	-0.00191076	-0.00201885	-0.00223148	-0.00165982	-0.00162283	-0.00244717	-0.0023242	-0.0023605	-0.00148497	-0.00210405	-0.0023328	-0.00196535	-0.0014985	-0.0015175	-0.00145677	-0.0016657	-0.00139947	-0.0016881	-0.0020415	-0.00212787	-0.00102048	-0.00138405	-0.00188268	-0.00210176	-0.00210948	-0.00242935	-0.001075	-0.00178193	-0.00181715	-0.00092862	-0.000856605	-0.000575105	0.00019316	0.000133198	-0.00023793	-0.000204357	-0.00013782	-4.3805e-05	-0.00047072	-9.17185e-05	-0.000255548	-0.000482137	-0.00042959	-0.000290056	-0.000638807	-0.000244317	0.00021482	-0.000121451	-0.00028864	-0.000122116	-0.000581593	-0.000216765	-0.00034028	-0.000266803	-0.000262878	-0.00015246	-0.000275666	-0.000410875	-0.000557435	-0.000732308	-0.000549795	-0.000471423	target	FALSE	P02647
Feature_1740_i	1231.71	17.9865	QGLLPVLESFK	P02647	20140903_QEp1_LC7_PhGe_SA_4_36_2608_12am_msms_14518;20140903_QEp1_LC7_PhGe_SA_4_48_Top6_Top20_3_msms_13315;20140903_QEp1_LC7_PhGe_SA_4_48_Top6_Top20_1_msms_13437;20140903_QEp1_LC7_PhGe_SA_4_36_2508_12am_msms_14022;20140903_QEp1_LC7_PhGe_SA_4_36_2008_6am_msms_13906;20140903_QEp1_LC7_PhGe_SA_4_48_Top6_Top20_2_msms_13154	1231.71	1231.71	16.9989	18.9741	2942951,2942948,2942943,2942969,2942933,2942961,2942940,2942947,2942977,2942957,2942966,2942955,2942972,2942949,2942923,2942941,2942956,2942976,2942944,2942953,2942967	21	1229.7	1	152.079	6		0.3647	NA;NA;NA;NA;17.998;NA;17.793;NA;NA;NA;NA;NA;NA;17.92;NA;NA;NA;NA;NA;17.882;NA;17.91;18.079;NA;17.817;NA;NA;NA;17.917;NA;17.889;17.899;18.056;18.111;18.082;NA;NA;NA;NA;NA;NA;NA;NA;NA;NA;NA;NA;18.792;NA;18.836;NA;NA;NA;18.829;NA;NA;NA;NA;NA;18.816;18.78;18.8;18.742;18.767;NA	NA;NA;NA;NA;1230.7090541513;NA;1230.70927058712;NA;NA;NA;NA;NA;NA;1230.70906971885;NA;NA;NA;NA;NA;1230.7092613999;NA;1230.70911326686;1230.70942777669;NA;1230.7092061215;NA;NA;NA;1230.70907605976;NA;1230.70922385008;1230.70894647182;1230.70893505159;1230.70862029156;1230.7089446662;NA;NA;NA;NA;NA;NA;NA;NA;NA;NA;NA;NA;1230.70921513867;NA;1230.70909152463;NA;NA;NA;1230.70898924839;NA;NA;NA;NA;NA;1230.70948104129;1230.7094747832;1230.70916481595;1230.70919924374;1230.70944019667;NA	NA;NA;NA;NA;NaN;NA;162.68440246582;NA;NA;NA;NA;NA;NA;NaN;NA;NA;NA;NA;NA;NaN;NA;NaN;NaN;NA;142.968200683594;NA;NA;NA;151.256805419922;NA;NaN;NaN;160.523803710938;133.049697875977;161.988494873047;NA;NA;NA;NA;NA;NA;NA;NA;NA;NA;NA;NA;NaN;NA;NaN;NA;NA;NA;NaN;NA;NA;NA;NA;NA;NaN;NaN;NaN;NaN;NaN;NA	3	-0.0843886	-0.147341	-0.123572	-0.163683	0.0115	-0.14753	-0.1935	-0.182598	-0.131503	-0.0746977	-0.138664	-0.154926	-0.121645	-0.0665	-0.175261	-0.171384	-0.165028	-0.133007	-0.196726	-0.1045	-0.190419	-0.0765	0.0925	-0.191862	-0.1695	-0.231438	-0.0605616	-0.123247	-0.0695	-0.187245	-0.0975	-0.0875	0.0695	0.1245	0.0955	0.701063	0.736937	0.718815	0.693084	0.650933	0.679388	0.633289	0.622852	0.606186	0.62118	0.609559	0.595278	0.8055	0.582741	0.8495	0.584562	0.57584	0.57181	0.8425	0.571036	0.549322	0.552957	0.568451	0.605152	0.8295	0.7935	0.8135	0.7555	0.7805	0.58204	-0.0026809	-0.001828	-0.0019963	-0.0026329	-0.0029574	-0.0031869	-0.0021777	-0.0017635	-0.0035295	-0.0032402	-0.0036523	-0.0023901	-0.0027997	-0.0034436	-0.0027058	-0.0018346	-0.0018353	-0.0017244	-0.0026967	-0.0018983	-0.0020179	-0.0028728	-0.003154	-0.00088941	-0.0017102	-0.002429	-0.0031539	-0.0034746	-0.0034942	-0.0011138	-0.0026011	-0.0024658	-0.00084788	-0.00088903	-0.00069934	0.0015317	0.0016242	0.0015999	0.0012841	0.0010131	0.0011075	0.00014071	0.0015998	0.000926762	0.00035107	-6.9851e-05	0.00016324	-0.00016349	0.00070031	0.0015442	0.0010441	0.00088764	0.0010146	0.00036	0.0001051	0.00034836	0.00050247	0.000252	0.00088027	0.00029595	-3.3431e-05	0.00047618	-0.00048084	6.7828e-05	0.00020255	target	FALSE	P02647
Feature_1741_i	575.315	15.832	QGIPFFGQVR	P01023	20140903_QEp1_LC7_PhGe_SA_4_36_2608_9am_msms_12487;20140903_QEp1_LC7_PhGe_SA_4_36_2008_3pm_msms_12417;20140903_QEp1_LC7_PhGe_SA_4_36_2608_12am_msms_12582;20140903_QEp1_LC7_PhGe_SA_4_36_2208_3pm_msms_12415;20140903_QEp1_LC7_PhGe_SA_4_36_2508_9am_msms_12486;20140903_QEp1_LC7_PhGe_SA_4_36_2108_12am_msms_12491;12393;20140903_QEp1_LC7_PhGe_SA_4_36_2208_9am_msms_12240;20140903_QEp1_LC7_PhGe_SA_4_36_1908_3pm_msms_12279;20140903_QEp1_LC7_PhGe_SA_4_36_2408_6am_msms_12510;20140903_QEp1_LC7_PhGe_SA_4_36_2108_3pm_msms_12371;12361;20140903_QEp1_LC7_PhGe_SA_4_36_2608_6am_msms_12402;20140903_QEp1_LC7_PhGe_SA_4_36_2208_6am_msms_12201;20140903_QEp1_LC7_PhGe_SA_4_36_2208_12am_msms_12231;20140903_QEp1_LC7_PhGe_SA_4_36_2108_9am_msms_12306;20140903_QEp1_LC7_PhGe_SA_4_36_2508_3pm_msms_12211;20140903_QEp1_LC7_PhGe_SA_4_36_2008_9am_msms_12181;20140903_QEp1_LC7_PhGe_SA_4_36_2608_3pm_msms_12150;20140903_QEp1_LC7_PhGe_SA_4_36_2508_12am_msms_12151;20140903_QEp1_LC7_PhGe_SA_4_36_2308_3pm_msms_12252;20140903_QEp1_LC7_PhGe_SA_4_36_2408_3pm_msms_12122;20140903_QEp1_LC7_PhGe_SA_4_36_2408_12am_msms_12000;11941;20140903_QEp1_LC7_PhGe_SA_4_36_2008_6am_msms_12052;20140903_QEp1_LC7_PhGe_SA_4_36_2308_9am_msms_12028;20140903_QEp1_LC7_PhGe_SA_4_36_2108_6am_msms_12187;12131;20140903_QEp1_LC7_PhGe_SA_4_36_2508_6am_msms_12385;20140903_QEp1_LC7_PhGe_SA_4_36_2008_12am_msms_12118;20140903_QEp1_LC7_PhGe_SA_4_36_2308_12am_msms_12133;20140903_QEp1_LC7_PhGe_SA_4_36_2408_9am_msms_12029;20140903_QEp1_LC7_PhGe_SA_4_36_2308_6am_msms_12036;20140903_QEp1_LC7_PhGe_SA_4_36_1908_6am_msms_12039;20141110_QEp1_LC7_PhGe_4_53_W2_1_msms_11858;11795;12071;12287;20141110_QEp1_LC7_PhGe_4_53_W2_3_msms_11742;11631;11956;20141110_QEp1_LC7_PhGe_4_53_W5_1_msms_12056;11969;20141110_QEp1_LC7_PhGe_4_53_W3_3_msms_11830;11742;12054;20141110_QEp1_LC7_PhGe_4_53_M4_2_msms_11712;11641;11917;12133;20141110_QEp1_LC7_PhGe_4_53_M3_3_msms_11698;11908;12122;20141110_QEp1_LC7_PhGe_4_53_M4_1_msms_11624;11555;20141110_QEp1_LC7_PhGe_4_53_M2_2_msms_11963;12166;12409;20141110_QEp1_LC7_PhGe_4_53_W1_1_msms_11702;11639;11831;20141110_QEp1_LC7_PhGe_4_53_W5_3_msms_11981;11894;12194;20140903_QEp1_LC7_PhGe_SA_4_48_Top6_Top20_2_msms_11279;20140903_QEp1_LC7_PhGe_SA_4_48_Top6_Top20_3_msms_11452;20141110_QEp1_LC7_PhGe_4_53_M1_3_msms_12215;20141110_QEp1_LC7_PhGe_4_53_M3_1_msms_11625;20141110_QEp1_LC7_PhGe_4_53_M4_3_msms_11630;20141110_QEp1_LC7_PhGe_4_53_M5_1_msms_11882;20141110_QEp1_LC7_PhGe_4_53_M5_2_msms_11828;20141110_QEp1_LC7_PhGe_4_53_W2_2_msms_11811;20141110_QEp1_LC7_PhGe_4_53_W3_2_msms_11870;20141110_QEp1_LC7_PhGe_4_53_W4_2_msms_12052;20141110_QEp1_LC7_PhGe_4_53_W5_2_msms_12215	575.314	575.316	14.8444	16.8196	1339307,1339279,1339305,1339320,1339303,1339318,1339269,1339300,1339316,1339315,1339322,1339273,1339270,1339276,1339306,1339275,1339308,1339314,1339319,1339302,1339317,1339321,1339293,1339313,1339310,1339277,1339298,1339272,1339311,1339323,1339268,1339294,1339278,1339299,1339324,1339309,1339267,1339266,1339271,1339297,1339261,1339296,1339274,1339312,1339295,1339282,1339283,1339284,1339285,1339286,1339287,1339288,1339289,1339290,1339291,1339292	56	1147.61	2	86.5571	56		0.461617	15.874;15.764;15.837;15.799;15.859;15.753;15.729;15.736;15.784;15.899;15.791;15.779;15.787;15.832;15.738;15.733;15.78;15.811;15.737;15.751;15.764;15.787;15.942;15.761;15.745;15.705;15.91;15.796;15.819;15.752;15.778;15.811;16.234;15.899;15.874;NA;NA;16.88;16.89;16.856;NA;16.862;NA;16.842;16.865;16.818;16.776;16.688;16.792;NA;16.797;16.807;NA;16.773;16.744;16.734;NA;16.747;16.796;NA;16.667;NA;16.715;16.675;16.767	574.814394508665;574.814338201999;574.814137605303;574.814451446505;574.814399982984;574.8143310571;574.814327037675;574.81422956364;574.814542410525;574.814405136085;574.814410356513;574.814168883355;574.814173389116;574.814450037226;574.814294042197;574.814135639046;574.814184541642;574.814493130245;574.814499675352;574.814409084831;574.814352547425;574.814306015402;574.81444001758;574.814333147967;574.81441817109;574.814341850758;574.814244867471;574.814315782094;574.814313370587;574.814374452013;574.814414248327;574.814354924643;574.814974749608;NaN;NaN;NA;NA;NaN;574.814342416957;574.814198697808;NA;NaN;NA;574.81434243875;574.81438055207;574.814552296545;NaN;NaN;NaN;NA;574.814493458864;574.814595892587;NA;574.814735070862;NaN;574.814717519825;NA;NaN;574.814744272635;NA;NaN;NA;574.814907161026;NaN;574.814350837327	NaN;93.6488494873047;72.3251495361328;NaN;122.28099822998;72.6069793701172;91.8667068481445;80.7549209594727;82.6449737548828;100.245498657227;92.8378982543945;91.8667068481445;80.2311630249023;93.6488494873047;89.0795135498047;89.0795135498047;70.9083633422852;72.2432403564453;116.050598144531;70.9083633422852;103.546401977539;111.455200195313;71.6136016845703;70.0564193725586;81.5250015258789;103.546401977539;70.9083633422852;72.3251495361328;80.6883926391602;102.067199707031;80.7549209594727;80.7549209594727;NaN;101.65;111.46;NA;NA;91.087;NaN;82.6449737548828;NA;91.087;NA;72.6069793701172;82.6449737548828;64.8405990600586;82.645;89.08;93.178;NA;101.896202087402;NaN;NA;80.7549209594727;82.287;82.6449737548828;NA;101.9;71.6136016845703;NA;91.087;NA;70.9083633422852;91.087;64.8405990600586	1	0.042	-0.068	0.005	-0.033	0.027	-0.079	-0.103	-0.096	-0.048	0.067	-0.041	-0.053	-0.045	0	-0.094	-0.099	-0.052	-0.021	-0.095	-0.081	-0.068	-0.045	0.11	-0.071	-0.087	-0.127	0.078	-0.036	-0.013	-0.08	-0.054	-0.021	0.402	0.067	0.042	0.770145	0.793361	1.048	1.058	1.024	0.754201	1.03	0.721881	1.01	1.033	0.986	0.944	0.856	0.96	0.702375	0.965	0.975	0.677689	0.941	0.912	0.902	0.647335	0.915	0.964	0.672055	0.835	0.643705	0.883	0.843	0.935	-0.0019411	-0.001543	-0.001403	-0.0016932	-0.0019783	-0.0021086	-0.0019191	-0.001434	-0.0024225	-0.0024696	-0.002136	-0.0016403	-0.001778	-0.0023776	-0.0018239	-0.0014133	-0.0015047	-0.0014687	-0.0018692	-0.001262	-0.0016742	-0.0019865	-0.0021745	-0.0010734	-0.0015414	-0.0017594	-0.0023162	-0.0020189	-0.0023615	-0.0012337	-0.0016981	-0.0018375	-0.00094145	-0.00109266	-0.000980297	3.70654e-05	-0.000130026	0.000142327	-0.00061289	-0.0002866	-0.000149252	-0.000682764	-0.000358094	-0.000189	-0.00025745	-0.00052498	-0.000363643	-0.00082819	-0.000237583	0.000129674	7.7918e-05	-0.00010711	-6.90892e-05	-0.00062596	-0.000464236	-0.00045284	-0.00044492	-0.000465473	-0.00047603	-0.000462854	-0.000801603	-0.000481675	-0.0009057	-0.000579136	-0.00041509	target	FALSE	P01023
Feature_1742_i	381.883	10.276	QGHNSVFLIK	P02790	20140903_QEp1_LC7_PhGe_SA_4_36_2108_12am_msms_6992;20140903_QEp1_LC7_PhGe_SA_4_36_2208_6am_msms_6825;20140903_QEp1_LC7_PhGe_SA_4_36_2008_9am_msms_6869;20140903_QEp1_LC7_PhGe_SA_4_36_2308_6am_msms_6760;20140903_QEp1_LC7_PhGe_SA_4_36_2608_9am_msms_7020;20140903_QEp1_LC7_PhGe_SA_4_36_2508_9am_msms_7021;20140903_QEp1_LC7_PhGe_SA_4_36_2108_9am_msms_6905;20140903_QEp1_LC7_PhGe_SA_4_36_2008_3pm_msms_6936;20140903_QEp1_LC7_PhGe_SA_4_36_2608_12am_msms_7145;20140903_QEp1_LC7_PhGe_SA_4_36_2608_6am_msms_6984;20140903_QEp1_LC7_PhGe_SA_4_36_2208_9am_msms_6866;20140903_QEp1_LC7_PhGe_SA_4_36_2208_12am_msms_6847;20140903_QEp1_LC7_PhGe_SA_4_36_1908_3pm_msms_6883;20140903_QEp1_LC7_PhGe_SA_4_36_2508_12am_msms_6860;20140903_QEp1_LC7_PhGe_SA_4_36_2508_3pm_msms_6856;20140903_QEp1_LC7_PhGe_SA_4_36_2208_3pm_msms_7004;20140903_QEp1_LC7_PhGe_SA_4_36_2008_6am_msms_6737;20140903_QEp1_LC7_PhGe_SA_4_36_2108_6am_msms_6864;20140903_QEp1_LC7_PhGe_SA_4_36_2408_12am_msms_6695;20140903_QEp1_LC7_PhGe_SA_4_36_2408_3pm_msms_6855;20140903_QEp1_LC7_PhGe_SA_4_36_2608_3pm_msms_6871;20140903_QEp1_LC7_PhGe_SA_4_36_2308_9am_msms_6768;20140903_QEp1_LC7_PhGe_SA_4_36_2308_12am_msms_6859;20140903_QEp1_LC7_PhGe_SA_4_36_2308_3pm_msms_6979;20140903_QEp1_LC7_PhGe_SA_4_48_Top6_Top20_1_msms_6868;7130;20140903_QEp1_LC7_PhGe_SA_4_36_2108_3pm_msms_7005;20140903_QEp1_LC7_PhGe_SA_4_36_1908_9am_msms_6942;20140903_QEp1_LC7_PhGe_SA_4_36_2408_6am_msms_7197;20140903_QEp1_LC7_PhGe_SA_4_36_2408_9am_msms_6809;20140903_QEp1_LC7_PhGe_SA_4_48_Top6_Top20_3_msms_6819;7069;20140903_QEp1_LC7_PhGe_SA_4_48_Top6_Top20_2_msms_6733;6963;20141110_QEp1_LC7_PhGe_4_53_M5_3_msms_7393;20140903_QEp1_LC7_PhGe_SA_4_36_1908_6am_msms_6929;20140903_QEp1_LC7_PhGe_SA_4_36_2008_12am_msms_6911;20141110_QEp1_LC7_PhGe_4_53_W5_1_msms_7495;20141110_QEp1_LC7_PhGe_4_53_W4_2_msms_7528;20141110_QEp1_LC7_PhGe_4_53_W3_1_msms_7437;20141110_QEp1_LC7_PhGe_4_53_W4_3_msms_7487;20141110_QEp1_LC7_PhGe_4_53_W2_2_msms_7364;20141110_QEp1_LC7_PhGe_4_53_M5_2_msms_7386;20141110_QEp1_LC7_PhGe_4_53_W5_2_msms_7556;20141110_QEp1_LC7_PhGe_4_53_W2_1_msms_7374;20141110_QEp1_LC7_PhGe_4_53_W3_2_msms_7375;20141110_QEp1_LC7_PhGe_4_53_W2_3_msms_7297;20141110_QEp1_LC7_PhGe_4_53_M5_1_msms_7414;20141110_QEp1_LC7_PhGe_4_53_M4_2_msms_7234;20141110_QEp1_LC7_PhGe_4_53_M4_3_msms_7185;20141110_QEp1_LC7_PhGe_4_53_M2_2_msms_7409;20141110_QEp1_LC7_PhGe_4_53_W1_1_msms_7261;20141110_QEp1_LC7_PhGe_4_53_W4_1_msms_7397;20141110_QEp1_LC7_PhGe_4_53_M3_3_msms_7223;20141110_QEp1_LC7_PhGe_4_53_M1_3_msms_7554;20141110_QEp1_LC7_PG_4_53_M1_2_msms_7593;20141110_QEp1_LC7_PG_4_53_M1_1_msms_7705;20141110_QEp1_LC7_PhGe_4_53_M3_2_msms_7154;20141110_QEp1_LC7_PhGe_4_53_M2_1_msms_7451;20141110_QEp1_LC7_PhGe_4_53_M4_1_msms_7203;20141110_QEp1_LC7_PhGe_4_53_W5_3_msms_7420;20141110_QEp1_LC7_PhGe_4_53_M3_1_msms_7212;20141110_QEp1_LC7_PhGe_4_53_W3_3_msms_7298;20141110_QEp1_LC7_PhGe_4_53_M2_3_msms_7307;7294;20141110_QEp1_LC7_PhGe_4_53_W1_3_msms_7162	381.882	381.884	9.28836	11.2636	344951,344992,345005,344922,344952,344985,345002,344917,344971,344937,344983,344918,344925,344994,345017,345007,344969,345006,345022,345010,345025,344993,344970,344999,344927,344915,344960,344975,344976,344935,344964,344950,344933,344962,344948,344981,344958,344980,345018,344924,345012,344979,344930,344972,345046,345000,344997,344996,344944,345030,345004,344929,344978,344977,344954,344986,344955,344938,344990,344947,344932,344946,344919,345015	64	1141.62	3	96.6301	62		0.461617	10.285;9.965;10.311;10.096;10.276;9.896;9.968;9.989;9.918;10.183;10.017;9.971;9.987;10.05;9.913;9.938;10.074;10.1;9.99;10.023;10.02;10.054;10.392;10.083;9.985;9.934;10.279;9.972;10.017;10.019;9.954;9.99;10.561;10.662;10.624;11.384;11.396;11.43;11.468;11.436;11.525;11.558;11.506;11.493;11.564;11.496;11.52;11.453;11.581;11.556;11.519;NA;11.49;11.503;11.568;11.524;11.527;11.573;11.49;11.546;11.506;11.513;11.486;11.484;11.543	381.548781449227;381.548917367299;381.548759838973;381.54887235781;381.548794655525;381.548892317178;381.548957249424;381.54905067611;381.548935038815;381.548757797859;381.549027012812;381.549029191466;381.548889682237;381.549041336044;381.548988517833;381.548995465559;381.548968931174;381.5489632958;381.548885373889;381.549014299085;381.549088557236;381.549034171518;381.548824013928;381.548959102037;381.548998794637;381.549042304266;381.548752278291;381.548972953065;381.548959660457;381.549106466062;381.548913583394;381.548939993488;381.548951170217;381.549009392054;381.548977378928;381.54904409585;381.549018482022;381.549083735805;381.549052563884;381.549229441603;381.548898869091;381.54891893133;381.549071051063;381.549022111008;381.548988787694;381.549102202138;381.549044755008;381.549152488409;381.549088046558;381.549008889115;381.54916471156;NA;381.549091039497;381.549160411182;381.549214320174;381.549199967605;381.54922676929;381.54934502648;381.548943130102;381.549049200217;381.549184948099;381.549058888096;381.54913498989;381.549028685221;381.54905340498	NaN;112.893600463867;48.6977691650391;107.454902648926;41.3994903564453;98.2541885375977;107.554496765137;98.2541885375977;81.7707214355469;98.0439605712891;86.1801910400391;99.3404693603516;90.148811340332;63.1841506958008;101.66429901123;88.9484786987305;104.95189666748;90.1424026489258;107.951797485352;89.678596496582;91.655647277832;98.2541885375977;76.2278137207031;93.4483184814453;89.8265686035156;99.3404693603516;NaN;93.3246231079102;98.2541885375977;108.431396484375;66.7577819824219;99.3404693603516;143.278106689453;122.980400085449;114.893798828125;94.3091812133789;99.3404693603516;99.3404693603516;99.3404693603516;99.3404693603516;104.95189666748;117.705703735352;123.419700622559;113.459197998047;112.845397949219;114.455001831055;107.454902648926;99.3404693603516;98.0402374267578;97.5967407226563;112.845397949219;NA;88.9484786987305;107.454902648926;103.311798095703;97.5967407226563;78.9316329956055;99.3404693603516;82.0285263061523;66.1899566650391;123.419700622559;104.43399810791;91.6363906860352;86.8790130615234;54.5835189819336	2	0.009	-0.311	0.035	-0.18	0	-0.38	-0.308	-0.287	-0.358	-0.093	-0.259	-0.305	-0.289	-0.226	-0.363	-0.338	-0.202	-0.176	-0.286	-0.253	-0.256	-0.222	0.116	-0.193	-0.291	-0.342	0.003	-0.304	-0.259	-0.257	-0.322	-0.286	0.285	0.386	0.348	1.108	1.12	1.154	1.192	1.16	1.249	1.282	1.23	1.217	1.288	1.22	1.244	1.177	1.305	1.28	1.243	0.817366	1.214	1.227	1.292	1.248	1.251	1.297	1.214	1.27	1.23	1.237	1.21	1.208	1.267	-0.00155075	-0.00122715	-0.0012791	-0.00150695	-0.0013886	-0.00133965	-0.0011425	-0.001061	-0.0014155	-0.0017823	-0.0015752	-0.0012936	-0.00115665	-0.0016441	-0.00125535	-0.00116865	-0.0013176	-0.0011987	-0.00113055	-0.00100038	-0.00145475	-0.0013908	-0.0013627	-0.00079773	-0.0011346	-0.00132755	-0.0015371	-0.00150705	-0.00145795	-0.00090461	-0.00098213	-0.00128715	-0.000727535	-0.00080522	-0.00075518	-0.00023341	-0.00014646	-0.00016427	-0.000287055	-0.00031545	-0.0004166	-0.000564465	-0.00034	-0.0002988	-0.00058469	-0.00036775	-0.00048444	-0.00052921	-0.00054963	-4.2069e-05	-0.00026427	-0.000329113	-0.00041486	-0.000431205	-0.00037433	-0.00042225	-0.000498135	-0.000475535	-0.000470305	-0.00039457	-0.000636125	-0.00037679	-0.000606995	-0.0003402	-0.00014893	target	FALSE	P02790
Feature_1743_i	572.321	10.2975	QGHNSVFLIK	P02790	20140903_QEp1_LC7_PhGe_SA_4_36_2108_12am_msms_6995;20140903_QEp1_LC7_PhGe_SA_4_36_2608_9am_msms_7022;20140903_QEp1_LC7_PhGe_SA_4_36_2508_9am_msms_7018;20140903_QEp1_LC7_PhGe_SA_4_36_2008_3pm_msms_6940;20140903_QEp1_LC7_PhGe_SA_4_36_2608_12am_msms_7147;20140903_QEp1_LC7_PhGe_SA_4_36_2108_9am_msms_6907;20140903_QEp1_LC7_PhGe_SA_4_36_2608_6am_msms_6987;20140903_QEp1_LC7_PhGe_SA_4_36_2208_3pm_msms_7000;20140903_QEp1_LC7_PhGe_SA_4_36_2208_12am_msms_6849;20140903_QEp1_LC7_PhGe_SA_4_36_2208_6am_msms_6822;20140903_QEp1_LC7_PhGe_SA_4_36_2208_9am_msms_6868;20140903_QEp1_LC7_PhGe_SA_4_36_1908_3pm_msms_6888;20140903_QEp1_LC7_PhGe_SA_4_36_2508_12am_msms_6857;20140903_QEp1_LC7_PhGe_SA_4_36_2508_3pm_msms_6859;20140903_QEp1_LC7_PhGe_SA_4_36_2008_6am_msms_6735;20140903_QEp1_LC7_PhGe_SA_4_36_2108_6am_msms_6868;20140903_QEp1_LC7_PhGe_SA_4_36_2008_9am_msms_6873;20140903_QEp1_LC7_PhGe_SA_4_36_2408_12am_msms_6701;20140903_QEp1_LC7_PhGe_SA_4_36_2408_3pm_msms_6857;6848;20140903_QEp1_LC7_PhGe_SA_4_48_Top6_Top20_1_msms_6874;7112;20140903_QEp1_LC7_PhGe_SA_4_36_2308_6am_msms_6762;20140903_QEp1_LC7_PhGe_SA_4_36_2308_9am_msms_6772;20140903_QEp1_LC7_PhGe_SA_4_36_2608_3pm_msms_6873;20140903_QEp1_LC7_PhGe_SA_4_36_2308_12am_msms_6861;20140903_QEp1_LC7_PhGe_SA_4_48_Top6_Top20_3_msms_6821;20140903_QEp1_LC7_PhGe_SA_4_48_Top6_Top20_2_msms_6738;20140903_QEp1_LC7_PhGe_SA_4_36_2308_3pm_msms_6983;20140903_QEp1_LC7_PhGe_SA_4_36_2108_3pm_msms_7003;20141110_QEp1_LC7_PhGe_4_53_W5_1_msms_7494;20141110_QEp1_LC7_PhGe_4_53_W4_2_msms_7530;20140903_QEp1_LC7_PhGe_SA_4_36_2408_6am_msms_7213;20140903_QEp1_LC7_PhGe_SA_4_36_1908_9am_msms_6944;20141110_QEp1_LC7_PhGe_4_53_W3_1_msms_7440;20141110_QEp1_LC7_PhGe_4_53_W4_3_msms_7491;20140903_QEp1_LC7_PhGe_SA_4_36_2408_9am_msms_6814;20141110_QEp1_LC7_PhGe_4_53_W3_2_msms_7367;20141110_QEp1_LC7_PhGe_4_53_W5_2_msms_7565;20141110_QEp1_LC7_PhGe_4_53_M5_3_msms_7395;20141110_QEp1_LC7_PhGe_4_53_M5_2_msms_7389;20141110_QEp1_LC7_PhGe_4_53_W2_2_msms_7365;20141110_QEp1_LC7_PhGe_4_53_W2_3_msms_7298;20141110_QEp1_LC7_PhGe_4_53_W2_1_msms_7379;20140903_QEp1_LC7_PhGe_SA_4_36_1908_12am_msms_6881;20141110_QEp1_LC7_PhGe_4_53_W4_1_msms_7401;20141110_QEp1_LC7_PhGe_4_53_M4_2_msms_7237;20141110_QEp1_LC7_PhGe_4_53_M5_1_msms_7416;20141110_QEp1_LC7_PhGe_4_53_M4_3_msms_7188;20141110_QEp1_LC7_PhGe_4_53_W1_2_msms_7220;20141110_QEp1_LC7_PhGe_4_53_W1_1_msms_7263;20140903_QEp1_LC7_PhGe_SA_4_36_1908_6am_msms_6926;20140903_QEp1_LC7_PhGe_SA_4_36_2008_12am_msms_6903;20141110_QEp1_LC7_PhGe_4_53_W5_3_msms_7421;20141110_QEp1_LC7_PhGe_4_53_M3_3_msms_7227;20141110_QEp1_LC7_PG_4_53_M1_1_msms_7713;7730;20141110_QEp1_LC7_PhGe_4_53_W3_3_msms_7300;20141110_QEp1_LC7_PhGe_4_53_M1_3_msms_7560;20141110_QEp1_LC7_PhGe_4_53_M2_2_msms_7415;20141110_QEp1_LC7_PhGe_4_53_M2_1_msms_7454;20141110_QEp1_LC7_PhGe_4_53_M3_2_msms_7157;20141110_QEp1_LC7_PG_4_53_M1_2_msms_7600;20141110_QEp1_LC7_PhGe_4_53_M4_1_msms_7206;20141110_QEp1_LC7_PhGe_4_53_M3_1_msms_7214;20141110_QEp1_LC7_PhGe_4_53_M2_3_msms_7308;20141110_QEp1_LC7_PhGe_4_53_W1_3_msms_7171	572.32	572.322	9.30986	11.2851	1323386,1323367,1323402,1323360,1323404,1323400,1323392,1323421,1323401,1323405,1323417,1323387,1323403,1323414,1323399,1323419,1323408,1323423,1323413,1323373,1323358,1323396,1323424,1323389,1323357,1323359,1323406,1323375,1323355,1323381,1323425,1323398,1323418,1323348,1323411,1323426,1323366,1323352,1323351,1323409,1323380,1323415,1323390,1323395,1323354,1323377,1323370,1323350,1323410,1323378,1323391,1323388,1323371,1323362,1323382,1323363,1323383,1323412,1323368,1323364,1323356,1323384,1323345,1323346,1323379	65	1141.62	2	173.378	64		0.45115	10.212;9.963;10.317;10.096;10.278;9.893;9.968;9.989;9.918;10.182;10.017;9.971;9.987;10.05;9.913;9.938;10.074;10.097;9.995;10.019;10.02;10.054;10.388;10.083;9.985;9.933;10.279;9.972;10.02;10.019;9.954;9.99;10.562;10.662;10.607;11.386;11.398;11.43;11.466;11.436;11.524;11.558;11.506;11.493;11.564;11.496;11.52;11.456;11.581;11.549;11.517;11.543;11.494;11.503;11.569;11.524;11.521;11.573;11.49;11.546;11.506;11.509;11.486;11.484;11.543	571.819546959601;571.819525586492;571.81945737043;571.81954248641;571.819527181289;571.819380506773;571.819541200787;571.81963523646;571.819536971857;571.81945647098;571.819674178204;571.819563598768;571.819560548105;571.819706572702;571.819560013465;571.819627791586;571.819514484719;571.819537510624;571.819373454681;571.81954721101;571.819686360841;571.819629022069;571.819641213973;571.819597508763;571.81954841038;571.819623848227;571.819567240803;571.819614743873;571.819578443717;571.819728093958;571.819502865532;571.819477918049;571.819746994074;571.819595322794;571.819690722515;571.819526835352;571.819409672375;571.819531109862;571.819518288045;571.819650377961;571.81929424201;571.819223705599;571.819443089715;571.819420512632;571.81954614956;571.819554381735;571.819353192776;571.819515806213;571.819410050265;571.819379849413;571.819569510331;571.819694001159;571.819488145441;571.819637569327;571.819586580221;571.819773986106;571.819784906467;571.819873131148;571.819482657615;571.819475542392;571.819784327153;571.819485832884;571.819685011881;571.819579265668;571.819546557831	189.573303222656;199.677001953125;122.690696716309;141.878601074219;145.456695556641;176.948196411133;176.948196411133;189.573303222656;185.081405639648;176.948196411133;202.559295654297;187.415405273438;185.081405639648;179.574996948242;177.439193725586;193.522201538086;202.034194946289;192.49560546875;209.848693847656;196.880599975586;189.573303222656;193.964797973633;138.218704223633;189.573303222656;189.573303222656;196.880599975586;NaN;183.334594726563;152.068603515625;184.238906860352;192.380905151367;189.584106445313;187.84700012207;177.439193725586;177.439193725586;123.513298034668;150.456802368164;108.903198242188;164.651702880859;180.967895507813;166.87370300293;171.923904418945;172.612106323242;174.399307250977;177.439193725586;170.888702392578;164.651702880859;172.804000854492;172.804000854492;193.964797973633;183.029998779297;90.8269805908203;202.034194946289;156.480194091797;171.923904418945;171.923904418945;149.958801269531;107.554496765137;180.967895507813;164.641403198242;155.002105712891;193.964797973633;174.399307250977;171.923904418945;180.967895507813	2	-0.0855	-0.3345	0.0195	-0.2015	-0.0195	-0.4045	-0.3295	-0.3085	-0.3795	-0.1155	-0.2805	-0.3265	-0.3105	-0.2475	-0.3845	-0.3595	-0.2235	-0.2005	-0.3025	-0.2785	-0.2775	-0.2435	0.0905	-0.2145	-0.3125	-0.3645	-0.0185	-0.3255	-0.2775	-0.2785	-0.3435	-0.3075	0.2645	0.3645	0.3095	1.0885	1.1005	1.1325	1.1685	1.1385	1.2265	1.2605	1.2085	1.1955	1.2665	1.1985	1.2225	1.1585	1.2835	1.2515	1.2195	1.2455	1.1965	1.2055	1.2715	1.2265	1.2235	1.2755	1.1925	1.2485	1.2085	1.2115	1.1885	1.1865	1.2455	-0.0019151	-0.0016799	-0.0014911	-0.0019185	-0.0017037	-0.0017236	-0.0014318	-0.0012626	-0.0018742	-0.00238355	-0.0019984	-0.0016543	-0.001526	-0.00216875	-0.0016093	-0.0015399	-0.00162045	-0.0013486	-0.0013628	-0.0011494	-0.00182405	-0.00169195	-0.0017187	-0.00087674	-0.0013768	-0.0017083	-0.0020104	-0.001964	-0.0019708	-0.0010911	-0.0012424	-0.0015989	-0.00105733	-0.000924687	-0.000971953	1.8005e-05	0.00020766	0.0001479	-9.8979e-05	-3.6902e-06	-0.00017975	-0.00042677	-0.00018973	-4.06395e-05	-0.00049042	-0.00014011	-0.00025415	-0.00036139	-0.000167249	0.00036552	4.0505e-05	-0.00014229	-2.6606e-05	-0.00024419	-8.37045e-05	-0.00041734	-0.000383805	-0.000221727	-0.00029104	-0.00016118	-0.000566905	-0.000475877	-0.00044154	-0.00017629	7.79577e-05	target	FALSE	P02790
Feature_1745_i	655.314	8.46	QGFGNVATNTDGK	P02675	20140903_QEp1_LC7_PhGe_SA_4_36_2008_3pm_msms_5462;20140903_QEp1_LC7_PhGe_SA_4_36_2108_12am_msms_5475;20140903_QEp1_LC7_PhGe_SA_4_36_2608_6am_msms_5446;20140903_QEp1_LC7_PhGe_SA_4_36_2108_3pm_msms_5387;20140903_QEp1_LC7_PhGe_SA_4_36_2208_9am_msms_5335;20140903_QEp1_LC7_PhGe_SA_4_36_1908_3pm_msms_5354;20140903_QEp1_LC7_PhGe_SA_4_36_2208_3pm_msms_5455;20140903_QEp1_LC7_PhGe_SA_4_36_2208_6am_msms_5315;20140903_QEp1_LC7_PhGe_SA_4_36_2008_9am_msms_5315;20140903_QEp1_LC7_PhGe_SA_4_36_2508_3pm_msms_5310;20141110_QEp1_LC7_PhGe_4_53_W4_3_msms_5467;20140903_QEp1_LC7_PhGe_SA_4_36_2308_9am_msms_5204;20140903_QEp1_LC7_PhGe_SA_4_36_2408_9am_msms_5231;20140903_QEp1_LC7_PhGe_SA_4_36_2008_6am_msms_5222;20141110_QEp1_LC7_PhGe_4_53_W5_2_msms_5571;20140903_QEp1_LC7_PhGe_SA_4_36_2408_6am_msms_5496;20140903_QEp1_LC7_PhGe_SA_4_36_2608_3pm_msms_5315;20141110_QEp1_LC7_PhGe_4_53_W5_1_msms_5469;20141110_QEp1_LC7_PhGe_4_53_W5_3_msms_5422;20141110_QEp1_LC7_PhGe_4_53_M2_1_msms_5291;20140903_QEp1_LC7_PhGe_SA_4_36_2308_12am_msms_5283;20140903_QEp1_LC7_PhGe_SA_4_36_2308_6am_msms_5256;20141110_QEp1_LC7_PhGe_4_53_W4_2_msms_5477;20141110_QEp1_LC7_PhGe_4_53_M5_3_msms_5340;20141110_QEp1_LC7_PhGe_4_53_M5_1_msms_5361;20141110_QEp1_LC7_PhGe_4_53_W1_3_msms_5190;5400;20141110_QEp1_LC7_PhGe_4_53_M5_2_msms_5351;20141110_QEp1_LC7_PhGe_4_53_W4_1_msms_5401;20141110_QEp1_LC7_PhGe_4_53_M2_2_msms_5293;20141110_QEp1_LC7_PhGe_4_53_W3_1_msms_5416;20141110_QEp1_LC7_PhGe_4_53_W2_1_msms_5373;20141110_QEp1_LC7_PhGe_4_53_W2_2_msms_5328;20141110_QEp1_LC7_PhGe_4_53_M2_3_msms_5215;20141110_QEp1_LC7_PhGe_4_53_M3_2_msms_5118;20141110_QEp1_LC7_PhGe_4_53_W1_2_msms_5237;20141110_QEp1_LC7_PhGe_4_53_W1_1_msms_5217;5428;20141110_QEp1_LC7_PhGe_4_53_W3_2_msms_5386;20141110_QEp1_LC7_PG_4_53_M1_1_msms_5414;20140903_QEp1_LC7_PhGe_SA_4_36_1908_6am_msms_5264;20141110_QEp1_LC7_PhGe_4_53_M3_3_msms_5164;20141110_QEp1_LC7_PhGe_4_53_W2_3_msms_5276;20141110_QEp1_LC7_PhGe_4_53_M3_1_msms_5153;20141110_QEp1_LC7_PhGe_4_53_W3_3_msms_5353;5566;20141110_QEp1_LC7_PhGe_4_53_M4_1_msms_5173;20141110_QEp1_LC7_PhGe_4_53_M4_2_msms_5185;20141110_QEp1_LC7_PhGe_4_53_M4_3_msms_5154;20140903_QEp1_LC7_PhGe_SA_4_48_Top6_Top20_3_msms_4539;20140903_QEp1_LC7_PhGe_SA_4_48_Top6_Top20_1_msms_4582;20140903_QEp1_LC7_PhGe_SA_4_48_Top6_Top20_2_msms_4471	655.313	655.315	7.47236	9.44764	1781983,1781977,1781938,1781973,1781934,1781926,1781986,1781993,1782015,1781914,1781910,1781902,1781905,1781932,1782013,1781961,1781944,1781975,1781935,1781991,1781921,1781909,1781960,1781963,1781886,1781936,1781903,1781930,1782003,1781962,1781898,1781899,1781972,1781968,1781948,1781896,1781861,1781940,1781958,1781969,1781876,1781971,1781950,1781923,1781980,1781915,1781867,1782001,1781865,1781941,1782019,1782008,1781964,1781957,1781916,1781956,1781880,1782017,1781931,1782018,1781978,1781939,1782011,1782034,1781998	65	1307.61	2	162.102	49		0.461617	8.305;8.342;8.447;8.221;8.29;8.323;8.355;8.335;8.315;8.465;8.225;8.207;8.204;8.416;8.304;8.317;8.381;8.248;8.376;8.34;8.207;8.212;8.455;8.364;8.198;8.295;8.286;8.201;8.214;8.344;8.339;8.198;8.007;8.085;8.061;8.801;8.817;8.9896;8.92;8.943;9.057;9.112;9.087;9.072;9.176;9.104;9.143;9.084;9.221;9.204;9.13;9.177;9.155;9.16;9.209;9.178;9.178;9.254;9.2;9.205;9.17;9.174;9.17;9.167;9.192	654.812519543347;654.812707924047;654.812583444476;654.812644916314;654.812576894587;654.81275383147;654.812545292032;654.812645323973;654.812640079269;654.812626572536;654.812734866643;654.812817950938;654.812716940705;654.812570323885;654.812548496548;654.812584867748;654.812585747783;654.812565798994;654.812486199918;654.812600096313;654.812574294471;654.812554560858;654.812563159259;654.812501867423;654.812755621333;654.812654206022;654.81276025935;654.812853093779;654.812727139609;654.812523069838;654.812609125725;654.812820311887;654.812627995079;654.812689357972;654.812487310095;654.81291594468;654.812750867496;654.813046664834;654.813117160126;654.813128598554;654.812932883571;654.813078368138;654.812935516159;654.813210038845;654.813388566904;654.813190940079;654.813246823897;654.813151473855;654.813018464294;654.813174232921;654.813136723017;654.812902212496;654.813077742952;654.812882271715;654.813126357227;654.812941018748;654.812981128633;654.813046282739;654.812741136762;654.813108847819;654.812921534627;654.813103394528;654.813032672483;654.813219875602;654.813247940251	NaN;149.693099975586;142.078598022461;NaN;NaN;198.032302856445;165.724899291992;151.520294189453;171.734405517578;199.954696655273;NaN;NaN;NaN;143.906295776367;180.168792724609;188.478897094727;163.091705322266;NaN;215.34049987793;179.834197998047;NaN;NaN;113.52269744873;171.992294311523;NaN;188.964706420898;NaN;NaN;NaN;136.243499755859;139.476303100586;NaN;127.017700195313;127.017700195313;128.213500976563;NaN;NaN;NaN;163.933303833008;142.29150390625;161.227096557617;151.520294189453;182.864700317383;178.523498535156;178.523498535156;193.14680480957;142.078598022461;158.856796264648;182.999099731445;196.380996704102;175.343399047852;147.73210144043;159.649398803711;178.523498535156;169.089492797852;128.412094116211;159.649398803711;142.078598022461;139.705001831055;168.426498413086;182.999099731445;169.552307128906;137.87809753418;142.078598022461;165.442504882813	3	-0.155	-0.118	-0.013	-0.239	-0.17	-0.137	-0.105	-0.125	-0.145	0.005	-0.235	-0.253	-0.256	-0.044	-0.156	-0.143	-0.079	-0.212	-0.084	-0.12	-0.253	-0.248	-0.005	-0.096	-0.262	-0.165	-0.174	-0.259	-0.246	-0.116	-0.121	-0.262	-0.453	-0.375	-0.399	0.341	0.357	0.5296	0.46	0.483	0.597	0.652	0.627	0.612	0.716	0.644	0.683	0.624	0.761	0.744	0.67	0.717	0.695	0.7	0.749	0.718	0.718	0.794	0.74	0.745	0.71	0.714	0.71	0.707	0.732	-0.00192623	-0.0015512	-0.0017721	-0.0018661	-0.0016508	-0.00207915	-0.00148385	-0.000988565	-0.00207615	-0.0023044	-0.0021511	-0.001946	-0.0017211	-0.00215175	-0.00153215	-0.00134625	-0.001601	-0.0013696	-0.0013843	-0.00112711	-0.0016227	-0.00171045	-0.00142697	-0.000825815	-0.00127595	-0.0017465	-0.00211837	-0.0022035	-0.00183655	-0.000653423	-0.0012296	-0.001788	-0.00077105	-0.00061714	-0.00071811	-3.9655e-05	0.00013899	2.0784e-05	-0.000181235	0.00024534	-0.000241277	-0.000495583	-0.000193877	6.6263e-05	-0.000133388	-0.000214022	-0.000116267	-0.000528895	-9.58e-05	0.000372605	0.000232697	0.000124357	-9.93035e-06	-0.000245884	-0.000141571	-0.000339077	-0.000108248	-0.000365117	-9.85985e-05	-0.000396653	-0.00042104	-0.00047744	-0.00050472	-0.0005915	-0.000182053	target	FALSE	P02675
Feature_1747_i	570.281	12.1815	QGFFPDSVNK	P04114	20140903_QEp1_LC7_PhGe_SA_4_36_2508_9am_msms_8976;20140903_QEp1_LC7_PhGe_SA_4_36_2608_9am_msms_8954;20140903_QEp1_LC7_PhGe_SA_4_36_2208_3pm_msms_8912;20140903_QEp1_LC7_PhGe_SA_4_36_2608_12am_msms_9071;20140903_QEp1_LC7_PhGe_SA_4_36_2108_12am_msms_8959;20140903_QEp1_LC7_PhGe_SA_4_36_2008_3pm_msms_8922;20140903_QEp1_LC7_PhGe_SA_4_36_2208_9am_msms_8784;20140903_QEp1_LC7_PhGe_SA_4_36_2208_6am_msms_8745;20140903_QEp1_LC7_PhGe_SA_4_36_2108_9am_msms_8836;20140903_QEp1_LC7_PhGe_SA_4_36_2608_6am_msms_8925;20140903_QEp1_LC7_PhGe_SA_4_36_1908_3pm_msms_8807;20140903_QEp1_LC7_PhGe_SA_4_36_2108_3pm_msms_8874;20140903_QEp1_LC7_PhGe_SA_4_36_2508_3pm_msms_8770;20140903_QEp1_LC7_PhGe_SA_4_36_2008_9am_msms_8773;20140903_QEp1_LC7_PhGe_SA_4_36_2408_6am_msms_9023;20140903_QEp1_LC7_PhGe_SA_4_36_1908_9am_msms_8811;20140903_QEp1_LC7_PhGe_SA_4_36_2108_6am_msms_8760;20140903_QEp1_LC7_PhGe_SA_4_36_2308_12am_msms_8741;20140903_QEp1_LC7_PhGe_SA_4_36_2608_3pm_msms_8757;20140903_QEp1_LC7_PhGe_SA_4_36_2308_3pm_msms_8862;20140903_QEp1_LC7_PhGe_SA_4_36_2508_12am_msms_8768;20140903_QEp1_LC7_PhGe_SA_4_36_2308_9am_msms_8657;20140903_QEp1_LC7_PhGe_SA_4_36_2408_12am_msms_8600;20140903_QEp1_LC7_PhGe_SA_4_36_2008_6am_msms_8660;20140903_QEp1_LC7_PhGe_SA_4_36_2308_6am_msms_8671;20140903_QEp1_LC7_PhGe_SA_4_36_2408_9am_msms_8661;20140903_QEp1_LC7_PhGe_SA_4_36_1908_12am_msms_8723;20140903_QEp1_LC7_PhGe_SA_4_36_2008_12am_msms_8732;20140903_QEp1_LC7_PhGe_SA_4_36_1908_6am_msms_8703;20141110_QEp1_LC7_PhGe_4_53_W4_3_msms_8906;20141110_QEp1_LC7_PG_4_53_M1_1_msms_9144;20141110_QEp1_LC7_PhGe_4_53_W4_2_msms_8927;20141110_QEp1_LC7_PhGe_4_53_W5_2_msms_9054;20141110_QEp1_LC7_PG_4_53_M1_2_msms_9040;20141110_QEp1_LC7_PhGe_4_53_W5_1_msms_8946;20141110_QEp1_LC7_PhGe_4_53_M1_3_msms_8997;20141110_QEp1_LC7_PhGe_4_53_W5_3_msms_8897;20141110_QEp1_LC7_PhGe_4_53_W4_1_msms_8816;20141110_QEp1_LC7_PhGe_4_53_W3_1_msms_8875;20141110_QEp1_LC7_PhGe_4_53_W3_3_msms_8755;20141110_QEp1_LC7_PhGe_4_53_M5_3_msms_8780;20141110_QEp1_LC7_PhGe_4_53_M5_1_msms_8809;20141110_QEp1_LC7_PhGe_4_53_W3_2_msms_8795;20141110_QEp1_LC7_PhGe_4_53_W2_2_msms_8737;20141110_QEp1_LC7_PhGe_4_53_W1_3_msms_8618;20141110_QEp1_LC7_PhGe_4_53_W1_1_msms_8649;20141110_QEp1_LC7_PhGe_4_53_M5_2_msms_8771;20141110_QEp1_LC7_PhGe_4_53_M3_3_msms_8608;20141110_QEp1_LC7_PhGe_4_53_W2_1_msms_8783;20141110_QEp1_LC7_PhGe_4_53_M4_3_msms_8573;20141110_QEp1_LC7_PhGe_4_53_M3_2_msms_8533;20141110_QEp1_LC7_PhGe_4_53_W1_2_msms_8656;20141110_QEp1_LC7_PhGe_4_53_M4_2_msms_8644;20141110_QEp1_LC7_PhGe_4_53_W2_3_msms_8667;20141110_QEp1_LC7_PhGe_4_53_M2_1_msms_8859;20141110_QEp1_LC7_PhGe_4_53_M2_2_msms_8829;20141110_QEp1_LC7_PhGe_4_53_M3_1_msms_8580;20141110_QEp1_LC7_PhGe_4_53_M4_1_msms_8580;20141110_QEp1_LC7_PhGe_4_53_M2_3_msms_8708	570.28	570.282	11.1939	13.1691	1310771,1310783,1310801,1310728,1310755,1310735,1310788,1310761,1310727,1310766,1310781,1310776,1310749,1310799,1310796,1310720,1310754,1310787,1310802,1310806,1310777,1310810,1310770,1310756,1310807,1310814,1310750,1310789,1310751,1310760,1310731,1310716,1310723,1310780,1310744,1310767,1310724,1310748,1310819,1310719,1310775,1310742,1310786,1310753,1310804,1310813,1310738,1310746,1310759,1310736,1310734,1310773,1310712,1310774,1310798,1310733,1310811,1310778,1310729,1310730,1310816,1310772,1310732,1310792,1310711	65	1137.55	2	92.8001	59		0.260267	12.214;12.071;12.208;12.127;12.206;12.065;12.079;12.069;12.07;12.206;12.114;12.089;12.099;12.157;12.041;12.055;12.118;12.155;12.105;12.097;12.102;12.132;12.244;12.12;12.088;12.039;12.223;12.101;12.131;12.101;12.087;12.096;12.071;12.119;12.108;13.095;13.121;13.141;13.152;13.123;13.207;13.229;13.181;13.162;13.222;13.172;13.176;13.101;13.225;13.186;13.171;13.188;13.164;13.152;13.193;13.133;13.154;13.207;13.183;13.172;13.15;13.134;13.109;13.116;13.163	569.780129166814;569.780357596556;569.779980118058;569.7802512219;569.780041806103;569.780132724764;569.780410776289;569.780379762977;569.780231215054;569.780139285007;569.780318667116;569.780167632501;569.780302752781;569.780428122638;569.780343681768;569.780378619581;569.780381929324;569.780268993981;569.780247381514;569.780277720239;569.780422998627;569.780198131006;569.779999821477;569.780306225126;569.780528260463;569.780401244503;569.780153718087;569.780237034665;569.780153052814;569.780464350488;569.780280864008;569.780425433496;569.78020951627;569.780151965389;569.780040441576;569.780022475269;569.780011821148;569.78007429153;569.780282109894;569.780092447726;569.779902300815;569.780053487306;569.780353471984;569.780197267377;569.780256501803;569.780067523196;569.78016225348;569.780170177373;569.780039574477;569.780202002734;569.780223624567;569.78029211666;569.780127457849;569.780298660639;569.780185547137;569.780149766076;569.780387367638;569.780230685928;569.780433006509;569.780247218777;569.780244499342;569.78025259966;569.78018994113;569.780407357593;569.78028724973	92.5384826660156;99.3404693603516;108.928802490234;99.5680618286133;118.033401489258;99.5680618286133;104.95189666748;99.5680618286133;118.908096313477;98.2571563720703;120.630500793457;96.9564971923828;NaN;105.165000915527;125.698097229004;103.872703552246;92.4277801513672;89.1711883544922;101.66429901123;103.311798095703;92.2389297485352;NaN;107.951797485352;88.1336975097656;100.584503173828;88.9484786987305;NaN;107.951797485352;89.1711883544922;81.0165481567383;87.7888717651367;81.0165481567383;NaN;NaN;NaN;70.941520690918;82.8305130004883;88.1336975097656;90.8269805908203;92.5384826660156;71.0303115844727;64.8199996948242;72.8477096557617;89.8265686035156;79.0700073242188;90.1424026489258;79.6589584350586;88.0564575195313;78.488151550293;97.5967407226563;82.0285263061523;101.974098205566;101.380798339844;87.7888717651367;97.4715576171875;89.1711883544922;88.1336975097656;91.6583404541016;88.1336975097656;80.0371322631836;88.0564575195313;87.7888717651367;97.4715576171875;81.0165481567383;72.9220199584961	1	0.0325	-0.1105	0.0265	-0.0545	0.0245	-0.1165	-0.1025	-0.1125	-0.1115	0.0245	-0.0675	-0.0925	-0.0825	-0.0245	-0.1405	-0.1265	-0.0635	-0.0265	-0.0765	-0.0845	-0.0795	-0.0495	0.0625	-0.0615	-0.0935	-0.1425	0.0415	-0.0805	-0.0505	-0.0805	-0.0945	-0.0855	-0.1105	-0.0625	-0.0735	0.9135	0.9395	0.9595	0.9705	0.9415	1.0255	1.0475	0.9995	0.9805	1.0405	0.9905	0.9945	0.9195	1.0435	1.0045	0.9895	1.0065	0.9825	0.9705	1.0115	0.9515	0.9725	1.0255	1.0015	0.9905	0.9685	0.9525	0.9275	0.9345	0.9815	-0.0017416	-0.0011911	-0.0011482	-0.00149945	-0.0013913	-0.0014195	-0.0010531	-0.00106357	-0.00181205	-0.0019517	-0.00172115	-0.0010293	-0.00148113	-0.00207625	-0.00134353	-0.0010466	-0.001324	-0.000939175	-0.00104126	-0.00090373	-0.00123945	-0.0014951	-0.00139245	-0.00079122	-0.0011589	-0.00137025	-0.0016961	-0.0016359	-0.0016794	-0.00056959	-0.0010945	-0.00140085	-0.000811557	-0.00084205	-0.000846195	-0.000140616	9.37533e-05	0.000146199	-0.00039509	-4.04e-06	-0.000177518	-0.00054402	-0.000213401	-5.71933e-05	-6.5329e-05	-0.000264838	-0.000223198	-0.00021144	6.937e-05	0.00033036	0.000153363	-8.23077e-05	0.000323105	-0.00012132	-0.000321581	-0.0002934	-0.00014262	-5.3205e-05	-0.00016115	-0.000348905	-0.000279505	-0.000239398	-0.000474135	-0.00025589	0.00021693	target	FALSE	P04114
Feature_1750_i	500.814	10.663	QGALELIKK	P01024	20141110_QEp1_LC7_PhGe_4_53_M5_3_msms_6682;20141110_QEp1_LC7_PhGe_4_53_W4_2_msms_6811;20141110_QEp1_LC7_PG_4_53_M1_1_msms_6939;20141110_QEp1_LC7_PhGe_4_53_M3_3_msms_6512;20141110_QEp1_LC7_PhGe_4_53_W5_1_msms_6805;20141110_QEp1_LC7_PG_4_53_M1_2_msms_6831;20141110_QEp1_LC7_PhGe_4_53_M5_1_msms_6710;20141110_QEp1_LC7_PhGe_4_53_W4_3_msms_6791;20141110_QEp1_LC7_PhGe_4_53_M1_3_msms_6804;20141110_QEp1_LC7_PhGe_4_53_W3_1_msms_6737;20141110_QEp1_LC7_PhGe_4_53_M2_2_msms_6674;20141110_QEp1_LC7_PhGe_4_53_M5_2_msms_6692;20141110_QEp1_LC7_PhGe_4_53_W2_2_msms_6666;20141110_QEp1_LC7_PhGe_4_53_M4_1_msms_6499;20141110_QEp1_LC7_PhGe_4_53_M4_2_msms_6524;20141110_QEp1_LC7_PhGe_4_53_M2_3_msms_6576;20141110_QEp1_LC7_PhGe_4_53_M2_1_msms_6709;20141110_QEp1_LC7_PhGe_4_53_M4_3_msms_6472;20141110_QEp1_LC7_PhGe_4_53_W4_1_msms_6719;20141110_QEp1_LC7_PhGe_4_53_M3_1_msms_6492	500.813	500.815	9.67536	11.6506	950768,950800,950762,950797,950798,950787,950779,950807,950776,950788,950783,950782,950803,950799,950806,950759,950769,950785,950778,950784,950810,950794,950767,950790,950777	25	998.612	2	95.1116	20		0.126867	NA;NA;NA;NA;NA;NA;NA;NA;NA;NA;NA;NA;NA;NA;NA;NA;NA;NA;NA;NA;NA;NA;NA;NA;NA;NA;NA;NA;NA;NA;NA;NA;NA;NA;NA;10.465;10.487;10.524;10.56;10.548;10.637;10.687;NA;10.64;10.718;10.652;10.676;10.627;10.758;10.733;NA;10.682;10.658;10.672;10.745;NA;10.685;NA;10.69;10.707;10.688;10.665;10.661;NA;10.672	NA;NA;NA;NA;NA;NA;NA;NA;NA;NA;NA;NA;NA;NA;NA;NA;NA;NA;NA;NA;NA;NA;NA;NA;NA;NA;NA;NA;NA;NA;NA;NA;NA;NA;NA;500.31315601246;500.313291102038;500.313428769112;500.31328663821;500.313287545896;500.313259580748;500.313035067316;NA;500.313439545951;500.313137303335;500.313206572719;500.31325739734;500.313461456203;500.313428756297;500.313255386987;NA;500.313348299956;500.313410151727;500.313119228614;500.313507013916;NA;500.313490290206;NA;500.313079517853;500.313695432782;500.313460706198;500.313540682387;500.313412414268;NA;500.313259388678	NA;NA;NA;NA;NA;NA;NA;NA;NA;NA;NA;NA;NA;NA;NA;NA;NA;NA;NA;NA;NA;NA;NA;NA;NA;NA;NA;NA;NA;NA;NA;NA;NA;NA;NA;98.0439605712891;128.280807495117;83.6470336914063;89.0288314819336;89.0288314819336;104.013603210449;80.7549209594727;NA;98.0439605712891;92.7318572998047;93.5975799560547;83.6470336914063;88.1807327270508;93.5975799560547;106.178001403809;NA;NaN;NaN;NaN;120.305999755859;NA;77.662483215332;NA;NaN;97.5652770996094;108.569801330566;81.5472793579102;87.8064727783203;NA;NaN	1	-0.0282264	-0.188887	-0.0339861	-0.124536	-0.0428122	-0.236024	-0.194273	-0.192891	-0.221261	-0.0427516	-0.133918	-0.1837	-0.165434	-0.103591	-0.238461	-0.222607	-0.12771	-0.0921314	-0.160766	-0.17595	-0.167805	-0.132785	-0.017148	-0.124072	-0.190271	-0.222591	-0.0402442	-0.17496	-0.15838	-0.165741	-0.188768	-0.171114	-0.211288	-0.151742	-0.173748	-0.198	-0.176	-0.139	-0.103	-0.115	-0.026	0.024	0.818615	-0.023	0.055	-0.011	0.013	-0.036	0.095	0.07	0.821401	0.019	-0.005	0.009	0.082	0.802282	0.022	0.884729	0.027	0.044	0.025	0.002	-0.002	0.758542	0.009	-0.00188606	-0.0013429	-0.0015711	-0.0016755	-0.0015427	-0.00154	-0.00125247	-0.0012196	-0.001512	-0.0021639	-0.00177152	-0.0015002	-0.0014119	-0.0019525	-0.001683	-0.0013641	-0.0014368	-0.00129	-0.0013869	-0.0010905	-0.0014208	-0.0015719	-0.0015021	-0.00063612	-0.0012421	-0.0014743	-0.00188155	-0.0017493	-0.001739	-0.0010291	-0.0011287	-0.0016012	-0.000837161	-0.000771807	-0.000821254	-0.00010186	5.8147e-05	7.8148e-05	-0.00034192	9.6976e-05	-0.00029977	-0.00050061	-0.00028984	-6.4074e-05	-0.00046169	-0.0001552	-0.00042758	-0.00038037	-0.00018414	0.00014912	-6.8983e-05	-0.00023021	-0.000294484	-0.000152231	-0.00027053	-0.000457017	-8.2602e-05	-0.00031873	-0.000514565	-0.00037311	-0.00062804	-0.00049261	-0.00069007	-0.000508882	-0.000114371	target	FALSE	P01024
Feature_1751_i	436.767	12.998	QGALELIK	P01024	20141110_QEp1_LC7_PhGe_4_53_W1_1_msms_8426;20141110_QEp1_LC7_PhGe_4_53_M5_2_msms_8559;20141110_QEp1_LC7_PG_4_53_M1_2_msms_8746;20141110_QEp1_LC7_PhGe_4_53_M5_1_msms_8598;20141110_QEp1_LC7_PhGe_4_53_M4_1_msms_8355;20141110_QEp1_LC7_PhGe_4_53_W5_1_msms_8682;20141110_QEp1_LC7_PhGe_4_53_M2_2_msms_8580;20141110_QEp1_LC7_PhGe_4_53_W1_2_msms_8439;20140903_QEp1_LC7_PhGe_SA_4_48_Top6_Top20_3_msms_8248;20141110_QEp1_LC7_PhGe_4_53_W4_1_msms_8590;20140903_QEp1_LC7_PhGe_SA_4_48_Top6_Top20_2_msms_8143;20141110_QEp1_LC7_PhGe_4_53_M3_1_msms_8374;20141110_QEp1_LC7_PhGe_4_53_W3_2_msms_8555;20141110_QEp1_LC7_PhGe_4_53_W2_2_msms_8539	436.766	436.768	12.0104	13.9856	603448,603450,603504,603426,603388,603467,603487,603456,603423,603479,603343,603466,603470,603416,603505,603364,603363,603358,603341,603360,603354,603362,603351,603355,603349,603357,603342,603361,603348,603501,603346,603506,603347,603345,603344	35	870.517	2	96.2447	27		0.25571	NA;NA;NA;NA;NA;NA;NA;NA;NA;NA;NA;NA;11.946;NA;NA;NA;NA;NA;NA;NA;NA;NA;12.168;NA;NA;NA;NA;NA;NA;NA;NA;NA;12.188;12.249;12.212;13.186;12.72;13.123;12.972;12.789;13.026;12.94;13.152;12.995;12.919;12.998;13.011;12.825;12.948;13.023;12.924;12.949;13.005;12.987;12.943;13;12.997;12.96;13.022;12.917;13.094;12.963;12.874;12.957;13.014	NA;NA;NA;NA;NA;NA;NA;NA;NA;NA;NA;NA;436.2672821936;NA;NA;NA;NA;NA;NA;NA;NA;NA;436.266132071854;NA;NA;NA;NA;NA;NA;NA;NA;NA;436.266140199344;436.266208179491;436.266122667102;436.267647337267;436.266206587212;436.266970086711;436.266681432433;436.266094394585;436.266582615224;436.266078181614;436.266642244103;436.26640273402;436.265897404219;436.266274056911;436.266166588339;436.266017077613;436.266039689867;436.266370759443;436.266074039794;436.266060180882;436.266675649892;436.266621836373;436.266199558118;436.266194350506;436.26650294424;436.265893703105;436.266635125767;436.266123507642;436.266341521382;436.26576315665;436.266038442526;436.266159116915;436.266383566725	NA;NA;NA;NA;NA;NA;NA;NA;NA;NA;NA;NA;NaN;NA;NA;NA;NA;NA;NA;NA;NA;NA;NaN;NA;NA;NA;NA;NA;NA;NA;NA;NA;NaN;95.5016479492188;83.1675186157227;NaN;93.1779022216797;NaN;NaN;105.101303100586;NaN;NaN;NaN;NaN;93.7010726928711;NaN;NaN;111.060501098633;NaN;NaN;NaN;NaN;NaN;NaN;NaN;NaN;NaN;NaN;NaN;93.938117980957;NaN;NaN;94.3094787597656;NaN;NaN	1	-0.0514997	-0.152671	-0.0686213	-0.115064	-0.052591	-0.190574	-0.169701	-0.16658	-0.156414	-0.0389913	-0.135933	-0.162797	-1.052	-0.0870872	-0.189177	-0.193658	-0.121252	-0.108013	-0.150242	-0.158666	-0.153567	-0.12432	-0.83	-0.128305	-0.149325	-0.198952	-0.047682	-0.151562	-0.109107	-0.147821	-0.143839	-0.13859	-0.81	-0.749	-0.786	0.188	-0.278	0.125	-0.026	-0.209	0.028	-0.058	0.154	-0.003	-0.079	0	0.013	-0.173	-0.05	0.025	-0.074	-0.049	0.007	-0.011	-0.055	0.002	-0.001	-0.038	0.024	-0.081	0.096	-0.035	-0.124	-0.041	0.016	-0.00167144	-0.00138755	-0.00135128	-0.00154668	-0.00157556	-0.00156259	-0.00144503	-0.00137659	-0.00177244	-0.00186646	-0.00173647	-0.00147005	-0.0013572	-0.00179463	-0.00139746	-0.0012654	-0.00143032	-0.00127817	-0.00126382	-0.0011086	-0.00136279	-0.00150199	-0.0011507	-0.00113714	-0.00119484	-0.00145747	-0.0017341	-0.00159858	-0.00171243	-0.000985134	-0.00143256	-0.00143351	-0.00090517	-0.00090388	-0.00077629	-0.00023848	-0.00034467	0.00010756	-0.00048081	-0.00037557	-0.000502915	-0.000762412	-0.00012517	-0.000180421	-0.00044233	-0.00055353	-0.00039741	-0.00072256	-0.00044887	-0.00010564	-0.00029335	-0.00039886	-0.00025876	-0.00041952	-0.00053246	-0.00033326	-0.00030758	-0.00044579	-0.00032673	-0.00085862	-0.00031258	-0.0005141	-0.00074714	-0.00054824	-0.00047202	target	FALSE	P01024
Feature_1752_i	568.81	11.242	QFVTATDVVR	P13796	20140903_QEp1_LC7_PhGe_SA_4_48_Top6_Top20_3_msms_7538;20140903_QEp1_LC7_PhGe_SA_4_48_Top6_Top20_1_msms_7611;20140903_QEp1_LC7_PhGe_SA_4_48_Top6_Top20_2_msms_7416	568.809	568.811	10.2544	12.2296	1303149,1303175,1303156,1303176,1303159,1303171,1303174,1303157,1303160,1303155,1303153,1303158,1303151,1303145,1303154,1303164,1303170,1303147,1303163,1303172,1303173,1303169,1303161,1303150,1303193,1303162,1303168,1303144,1303165,1303167,1303148,1303166,1303152,1303146,1303182,1303181,1303180,1303179,1303178,1303177	40	1134.6	2	95.0869	40		0.0982417	11.388;11.185;11.394;11.281;11.377;11.137;11.202;11.212;11.161;11.373;11.243;11.201;11.225;11.263;11.154;11.168;11.268;11.306;11.22;11.242;11.235;11.269;11.421;11.296;11.215;11.171;11.393;11.207;11.242;11.247;11.19;11.22;11.364;11.419;11.415;NA;NA;NA;NA;NA;NA;12.351;NA;NA;NA;NA;NA;NA;NA;NA;NA;NA;NA;12.304;NA;NA;NA;NA;NA;NA;NA;12.299;12.298;12.296;NA	568.309015057174;568.309338931072;568.309281881519;568.309685764932;568.309399875503;568.309482374944;568.309306447924;568.309764530012;568.309423384523;568.309804872364;568.309214273445;568.309137149845;568.309075889336;568.309312972748;568.309218904007;568.309656354693;568.309410099939;568.309339285205;568.308842829438;568.309341968463;568.309228831337;568.309773033115;568.308947984116;568.309684257065;568.309796748694;568.309825303907;568.308840448155;568.309088642505;568.308823147433;568.30959768394;568.308791720415;568.309980592312;568.308951272268;568.308877027708;568.309282642702;NA;NA;NA;NA;NA;NA;568.310193342328;NA;NA;NA;NA;NA;NA;NA;NA;NA;NA;NA;568.308814643308;NA;NA;NA;NA;NA;NA;NA;568.30904774811;568.309027466992;568.309319697188;NA	NaN;NaN;NaN;NaN;NaN;NaN;NaN;NaN;NaN;NaN;NaN;NaN;NaN;NaN;NaN;NaN;NaN;NaN;NaN;NaN;NaN;NaN;NaN;NaN;NaN;NaN;NaN;NaN;NaN;NaN;NaN;NaN;91.655647277832;89.1711883544922;104.43399810791;NA;NA;NA;NA;NA;NA;NaN;NA;NA;NA;NA;NA;NA;NA;NA;NA;NA;NA;NaN;NA;NA;NA;NA;NA;NA;NA;NaN;NaN;NaN;NA	1	0.146	-0.057	0.152	0.039	0.135	-0.105	-0.04	-0.03	-0.081	0.131	0.001	-0.041	-0.017	0.021	-0.088	-0.074	0.026	0.064	-0.022	0	-0.007	0.027	0.179	0.054	-0.027	-0.071	0.151	-0.035	0	0.005	-0.052	-0.022	0.122	0.177	0.173	0.702597	0.732905	0.749261	0.755052	0.740375	0.808955	1.109	0.831024	0.781569	0.848621	0.801813	0.816825	0.744501	0.865611	0.843173	0.827076	0.819771	0.80763	1.062	0.828493	0.79488	0.806732	0.870796	0.839097	0.828642	0.797866	1.057	1.056	1.054	0.822216	-0.0017233	-0.0015003	-0.0012591	-0.001661	-0.0015156	-0.0018013	-0.0010568	-0.0010253	-0.0019897	-0.0019018	-0.0016642	-0.0014136	-0.0015231	-0.0019598	-0.0015652	-0.0013809	-0.0013267	-0.0011537	-0.0012206	-0.0008993	-0.0012094	-0.0013245	-0.0014871	-0.00052748	-0.0012658	-0.0013595	-0.0015612	-0.0018044	-0.0017382	-0.00054449	-0.0012158	-0.0014867	-0.00052832	-0.00068223	-0.00060926	-0.000210266	-2.1658e-05	0.000132513	-5.5705e-05	3.11577e-05	-0.000126935	-0.00061007	-0.000205815	1.15764e-05	-0.000353	-0.000177955	-0.000258376	-0.000385565	-0.000197649	0.000219861	-1.26326e-06	-0.000165704	-0.000222897	-0.00011201	-0.00014782	-0.000406337	-0.000299288	-0.000229226	-0.000300361	-0.000341169	-0.000527895	-0.00042996	-0.0010952	-0.00057925	3.33566e-05	target	FALSE	P13796
Feature_1753_i	681.642	8.062	QFTSSTSYNRGDSTFESK	P02671	20140903_QEp1_LC7_PhGe_SA_4_36_2608_6am_msms_5199;20140903_QEp1_LC7_PhGe_SA_4_36_2208_9am_msms_5058;5046;20140903_QEp1_LC7_PhGe_SA_4_36_2508_9am_msms_5216;20140903_QEp1_LC7_PhGe_SA_4_36_2608_12am_msms_5303;20140903_QEp1_LC7_PhGe_SA_4_36_2108_12am_msms_5185;20140903_QEp1_LC7_PhGe_SA_4_36_2008_9am_msms_5037;20140903_QEp1_LC7_PhGe_SA_4_36_2608_9am_msms_5168;20140903_QEp1_LC7_PhGe_SA_4_36_1908_9am_msms_5092;20140903_QEp1_LC7_PhGe_SA_4_36_2308_9am_msms_4934;20140903_QEp1_LC7_PhGe_SA_4_36_2508_3pm_msms_5031;20140903_QEp1_LC7_PhGe_SA_4_36_1908_3pm_msms_5077;20140903_QEp1_LC7_PhGe_SA_4_36_2408_9am_msms_4980;20140903_QEp1_LC7_PhGe_SA_4_36_2208_3pm_msms_5183;20140903_QEp1_LC7_PhGe_SA_4_36_2608_3pm_msms_5041;20140903_QEp1_LC7_PhGe_SA_4_36_2208_12am_msms_5042;20140903_QEp1_LC7_PhGe_SA_4_36_2208_6am_msms_5025;20140903_QEp1_LC7_PhGe_SA_4_36_2408_3pm_msms_5031;20140903_QEp1_LC7_PhGe_SA_4_36_2308_3pm_msms_5162;20140903_QEp1_LC7_PhGe_SA_4_36_2408_12am_msms_4890;20140903_QEp1_LC7_PhGe_SA_4_36_2108_9am_msms_5099;20140903_QEp1_LC7_PhGe_SA_4_36_2308_12am_msms_5026;20141110_QEp1_LC7_PhGe_4_53_M5_3_msms_5439;20141110_QEp1_LC7_PhGe_4_53_M2_2_msms_5415;20141110_QEp1_LC7_PG_4_53_M1_2_msms_5516	681.641	681.643	7.07436	9.04964	1900978,1900956,1900922,1900918,1900955,1900959,1900926,1900957,1900952,1900967,1900915,1900917,1900980,1900910,1900925,1900970,1900907,1900977,1900972,1900951,1900958,1900954,1900962,1900923,1900921,1900908,1900920,1900924,1900948,1900949,1900974,1900938,1900944,1900936,1900930,1900928,1900941,1900934,1900947,1900942,1900935,1900937,1900946,1900927,1900940,1900916,1900939,1900943,1900929,1900960,1900945,1900932,1900933,1900931	54	2040.9	3	84.5888	54		0.0982417	8.1759;8.026;8.1947;8.071;NA;8.0268;NA;7.998;7.992;NA;8.0933;8.03;8.046;8.119;7.963;7.987;8.067;8.109;8.0886;8.005;8.045;8.057;8.1979;8.052;NA;7.965;8.1479;8.05;8.054;8.028;8.048;8.023;NA;NA;NA;8.8901;8.939;8.9707;9.0602;9.067;9.202;9.2089;NA;9.1454;9.2776;9.183;9.2197;9.1432;9.2966;9.288;9.2114;9.2472;9.2411;9.2397;9.2884;9.2388;9.2413;9.3322;9.2884;9.2772;NA;NA;9.2365;NA;9.2625	681.311292000465;681.309010408591;681.308812321281;681.308397480579;NA;681.308534027973;NA;681.30856075485;681.308226080047;NA;681.310428650422;681.308369807641;681.308497965301;681.308454001545;681.308362634379;681.308357576982;681.307783818007;681.308285775767;681.308127287787;681.308022149991;681.308710497946;681.307960161938;681.30988230293;681.30830415617;NA;681.30832501469;681.308092849826;681.308294555168;681.308337596451;681.307912206837;681.309551562687;681.308177665979;NA;NA;NA;681.307955605579;681.308400724857;681.308532144642;681.308825737603;681.308162916061;681.307697827317;681.308460387952;NA;681.308794229021;681.311036967215;681.308544254197;681.310642561304;681.307581542237;681.308464829017;681.308547490809;681.308475507875;681.308877235303;681.310382595817;681.309132643335;681.309509646684;681.309162509309;681.309054972266;681.308197146422;681.309658525774;681.30899962692;NA;NA;681.308568460835;NA;681.31101643562	NaN;73.7348098754883;NaN;62.6581802368164;NA;NaN;NA;120.899696350098;85.046142578125;NA;NaN;89.6688919067383;101.541900634766;82.877197265625;88.2830123901367;92.4736328125;111.768997192383;98.2270126342773;NaN;70.9438171386719;75.5642623901367;73.7348098754883;NaN;81.1566009521484;NA;96.1429901123047;NaN;73.9176330566406;106.929100036621;87.6756820678711;84.6533737182617;104.881401062012;NA;NA;NA;NaN;43.9545593261719;NaN;NaN;51.7977104187012;NaN;NaN;NA;NaN;NaN;NaN;NaN;NaN;NaN;71.6008834838867;NaN;NaN;NaN;NaN;NaN;NaN;NaN;NaN;NaN;NaN;NA;NA;NaN;NA;NaN	2	0.1139	-0.036	0.1327	0.009	-0.0266773	-0.0352	-0.16089	-0.064	-0.07	-0.0173179	0.0313	-0.032	-0.016	0.057	-0.099	-0.075	0.005	0.047	0.0266	-0.057	-0.017	-0.005	0.1359	-0.01	-0.125579	-0.097	0.0859	-0.012	-0.008	-0.034	-0.014	-0.039	-0.211795	-0.147127	-0.173163	0.8281	0.877	0.9087	0.9982	1.005	1.14	1.1469	0.827495	1.0834	1.2156	1.121	1.1577	1.0812	1.2346	1.226	1.1494	1.1852	1.1791	1.1777	1.2264	1.1768	1.1793	1.2702	1.2264	1.2152	0.893333	0.889757	1.1745	0.899529	1.2005	-0.0021411	-0.0021524	-0.0019695	-0.0023759	-0.0018571	-0.0021021	-0.0014008	-0.001455	-0.0026605	-0.0027166	-0.0024118	-0.0020898	-0.0018483	-0.0025022	-0.0020128	-0.0019312	-0.001605	-0.0013526	-0.0018432	-0.0012094	-0.0017745	-0.0018286	-0.0016028	-0.00087976	-0.0014957	-0.0021615	-0.0023982	-0.0026186	-0.0021424	-0.00086397	-0.0014217	-0.0020247	-0.000828586	-0.000603503	-0.000817079	-0.00020405	3.0845e-05	-3.511e-05	-0.00020251	0.00038201	-0.00012026	-0.00041921	-0.000277338	0.00010794	2.8715e-05	-0.00013041	-4.9238e-05	-0.00051359	-0.00045193	0.00017896	0.0002291	-1.5784e-05	-0.00022189	-0.0002982	-0.00019226	-0.00023386	-0.00047354	-0.00036262	-0.0002359	-0.0007115	-0.000403866	-0.00030277	-0.00031765	-0.00033852	-9.6758e-05	target	FALSE	P02671
Feature_1754_i	1021.96	8.054	QFTSSTSYNRGDSTFESK	P02671	20140903_QEp1_LC7_PhGe_SA_4_36_2608_12am_msms_5309;20140903_QEp1_LC7_PhGe_SA_4_36_2608_6am_msms_5208;20140903_QEp1_LC7_PhGe_SA_4_36_2508_9am_msms_5227;20140903_QEp1_LC7_PhGe_SA_4_36_2208_9am_msms_5061;20140903_QEp1_LC7_PhGe_SA_4_36_2108_12am_msms_5192;20140903_QEp1_LC7_PhGe_SA_4_36_2108_3pm_msms_5158;20140903_QEp1_LC7_PhGe_SA_4_36_2508_3pm_msms_5035;20140903_QEp1_LC7_PhGe_SA_4_36_2608_9am_msms_5176;20140903_QEp1_LC7_PhGe_SA_4_36_2008_9am_msms_5044;20140903_QEp1_LC7_PhGe_SA_4_36_1908_3pm_msms_5087;20140903_QEp1_LC7_PhGe_SA_4_36_1908_9am_msms_5097;20140903_QEp1_LC7_PhGe_SA_4_36_2008_6am_msms_4988;20140903_QEp1_LC7_PhGe_SA_4_36_2308_9am_msms_4939;20140903_QEp1_LC7_PhGe_SA_4_36_2608_3pm_msms_5050;20140903_QEp1_LC7_PhGe_SA_4_36_2508_12am_msms_5093;20140903_QEp1_LC7_PhGe_SA_4_36_2008_12am_msms_5060;20140903_QEp1_LC7_PhGe_SA_4_36_2208_12am_msms_5051;20141110_QEp1_LC7_PhGe_4_53_W4_3_msms_5554;20140903_QEp1_LC7_PhGe_SA_4_36_2208_6am_msms_5038;20141110_QEp1_LC7_PhGe_4_53_W5_2_msms_5664	1021.96	1021.96	7.06636	9.04164	2781639,2781678,2781634,2781675,2781622,2781623,2781636,2781646,2781627,2781642,2781672,2781619,2781649,2781651,2781614,2781628,2781638,2781650,2781613,2781652,2781640,2781648,2781685,2781643,2781647,2781641,2781670,2781663,2781669,2781668,2781653,2781664,2781659,2781667,2781661,2781662,2781666,2781657,2781665,2781660,2781658,2781654,2781655,2781656	44	2040.9	2	232	44		0.0982417	8.1792;8.024;8.203;8.071;8.17;8.0164;8.068;8.001;7.99;8.163;8.0886;NA;8.044;NA;7.957;7.989;NA;NA;NA;8;NA;NA;8.1985;NA;8.06;7.962;8.1493;8.054;8.055;8.036;8.051;8.022;NA;NA;NA;NA;NA;NA;NA;NA;9.202;9.2031;NA;9.1514;9.2739;9.1863;9.2211;9.1467;9.2921;NA;9.2149;NA;9.2363;NA;9.2812;NA;9.2413;9.3323;9.2875;9.2724;9.2381;9.244;9.2302;9.243;9.264	1021.45637403445;1021.45826049226;1021.4572760118;1021.45878005942;1021.45691747153;1021.45881871808;1021.45645484143;1021.4569299159;1021.45878391367;1021.45767950648;1021.4579889719;NA;1021.45910740939;NA;1021.45895028766;1021.45922226534;NA;NA;NA;1021.45607718859;NA;NA;1021.45611393085;NA;1021.45841162807;1021.45754120538;1021.45939927235;1021.45792215122;1021.45831571202;1021.45722455552;1021.4594422784;1021.45893021948;NA;NA;NA;NA;NA;NA;NA;NA;1021.45828217023;1021.45885898433;NA;1021.46026268987;1021.45823607141;1021.45959125129;1021.45955933868;1021.45794794383;1021.46081323735;NA;1021.458602523;NA;1021.45960021885;NA;1021.46339024284;NA;1021.45927991797;1021.45929482086;1021.46049196214;1021.46176276049;1021.46196427637;1021.45924118645;1021.45973323754;1021.45798838588;1021.46006788117	NaN;248.459106445313;NaN;257.883911132813;300.248687744141;NaN;258.895111083984;294.387390136719;291.178192138672;63.6908302307129;NaN;NA;267.597503662109;NA;230.050094604492;266.286987304688;NA;NA;NA;219.227493286133;NA;NA;NaN;NA;92.6706466674805;302.895294189453;NaN;223.106292724609;248.459106445313;231.860992431641;305.096496582031;261.764709472656;NA;NA;NA;NA;NA;NA;NA;NA;NaN;NaN;NA;NaN;NaN;NaN;NaN;NaN;NaN;NA;NaN;NA;NaN;NA;NaN;NA;NaN;NaN;NaN;NaN;NaN;120.105903625488;NaN;156.130004882813;NaN	2	0.1252	-0.03	0.149	0.017	0.116	-0.0376	0.014	-0.053	-0.064	0.109	0.0346	-0.152047	-0.01	-0.0835562	-0.097	-0.065	-0.0929855	-0.0689334	-0.125762	-0.054	-0.111469	-0.110096	0.1445	-0.11656	0.006	-0.092	0.0953	0	0.001	-0.018	-0.003	-0.032	-0.211512	-0.146798	-0.172712	0.532411	0.564388	0.634294	0.685216	0.684322	1.148	1.1491	0.828246	1.0974	1.2199	1.1323	1.1671	1.0927	1.2381	0.928302	1.1609	0.890173	1.1823	0.88477	1.2272	0.893293	1.1873	1.2783	1.2335	1.2184	1.1841	1.19	1.1762	1.189	1.21	-0.0022577	-0.0024083	-0.0020381	-0.0027384	-0.0018287	-0.002549	-0.0016327	-0.0013522	-0.0031519	-0.0033789	-0.0028441	-0.00207985	-0.0020178	-0.0032411	-0.0022461	-0.0024591	-0.0017301	-0.0010765	-0.00157933	-0.0011452	-0.0019265	-0.00184965	-0.0013323	-0.00049441	-0.0017622	-0.0023572	-0.0027014	-0.0034663	-0.0026494	-0.00064992	-0.0016816	-0.0022173	-0.000356976	-0.000363202	-0.0006238	0.000590428	0.00100337	0.00106997	0.000480819	0.0011465	0.00046999	-0.00019919	0.000447007	0.00083421	0.00066736	0.00047946	0.00042926	-7.7636e-05	5.0134e-05	0.00097147	0.00105	0.000710545	0.00055219	0.000426581	0.00057898	0.000211807	0.00032164	5.9473e-05	0.00032374	-0.00033611	1.5695e-05	-1.8009e-05	0.00012533	6.4481e-05	0.00036138	target	FALSE	P02671
Feature_1755_i	596.276	6.699	QFTSSTSYNR	P02671	20140903_QEp1_LC7_PhGe_SA_4_36_2608_3pm_msms_3741;20140903_QEp1_LC7_PhGe_SA_4_36_2608_9am_msms_3848;20140903_QEp1_LC7_PhGe_SA_4_36_2608_12am_msms_3991;20140903_QEp1_LC7_PhGe_SA_4_36_2108_12am_msms_3864;20140903_QEp1_LC7_PhGe_SA_4_36_2208_9am_msms_3754;20140903_QEp1_LC7_PhGe_SA_4_36_2008_12am_msms_3695;20140903_QEp1_LC7_PhGe_SA_4_36_2008_3pm_msms_3915;20140903_QEp1_LC7_PhGe_SA_4_36_1908_3pm_msms_3766;20140903_QEp1_LC7_PhGe_SA_4_36_2508_9am_msms_3937;20140903_QEp1_LC7_PhGe_SA_4_36_2508_3pm_msms_3734;20140903_QEp1_LC7_PhGe_SA_4_36_2608_6am_msms_3851;20140903_QEp1_LC7_PhGe_SA_4_36_2008_9am_msms_3715;20140903_QEp1_LC7_PhGe_SA_4_36_2108_3pm_msms_3812;20140903_QEp1_LC7_PhGe_SA_4_36_2208_6am_msms_3729;20140903_QEp1_LC7_PhGe_SA_4_36_2208_3pm_msms_3883;20140903_QEp1_LC7_PhGe_SA_4_36_2408_3pm_msms_3714;20140903_QEp1_LC7_PhGe_SA_4_36_2408_6am_msms_3895;20140903_QEp1_LC7_PhGe_SA_4_36_2308_9am_msms_3644;20140903_QEp1_LC7_PhGe_SA_4_36_2508_12am_msms_3806;20140903_QEp1_LC7_PhGe_SA_4_36_1908_12am_msms_3687;20140903_QEp1_LC7_PhGe_SA_4_36_2308_3pm_msms_3861;20140903_QEp1_LC7_PhGe_SA_4_36_1908_9am_msms_3801;20140903_QEp1_LC7_PhGe_SA_4_36_2208_12am_msms_3747;20140903_QEp1_LC7_PhGe_SA_4_36_2108_9am_msms_3803;20140903_QEp1_LC7_PhGe_SA_4_36_2108_6am_msms_3784;20140903_QEp1_LC7_PhGe_SA_4_36_2408_12am_msms_3636;20140903_QEp1_LC7_PhGe_SA_4_36_2508_6am_msms_3828;20140903_QEp1_LC7_PhGe_SA_4_36_2408_9am_msms_3668;20140903_QEp1_LC7_PhGe_SA_4_36_2008_6am_msms_3684;20140903_QEp1_LC7_PhGe_SA_4_36_1908_6am_msms_3741;20140903_QEp1_LC7_PhGe_SA_4_36_2308_12am_msms_3742;20140903_QEp1_LC7_PhGe_SA_4_36_2308_6am_msms_3755;20141110_QEp1_LC7_PhGe_4_53_W5_3_msms_4191;20141110_QEp1_LC7_PhGe_4_53_W5_2_msms_4336;20141110_QEp1_LC7_PG_4_53_M1_2_msms_4053;20141110_QEp1_LC7_PG_4_53_M1_1_msms_4130;20141110_QEp1_LC7_PhGe_4_53_M1_3_msms_4004;20141110_QEp1_LC7_PhGe_4_53_W4_2_msms_4257;20141110_QEp1_LC7_PhGe_4_53_W5_1_msms_4252;20141110_QEp1_LC7_PhGe_4_53_M2_2_msms_3999;20141110_QEp1_LC7_PhGe_4_53_W1_1_msms_4010;20141110_QEp1_LC7_PhGe_4_53_M5_1_msms_4133;20141110_QEp1_LC7_PhGe_4_53_M2_3_msms_3956;20141110_QEp1_LC7_PhGe_4_53_W2_1_msms_4175;20141110_QEp1_LC7_PhGe_4_53_W1_3_msms_4014;20141110_QEp1_LC7_PhGe_4_53_M5_3_msms_4139;20141110_QEp1_LC7_PhGe_4_53_M4_3_msms_3962;20141110_QEp1_LC7_PhGe_4_53_W3_1_msms_4191;20141110_QEp1_LC7_PhGe_4_53_M5_2_msms_4133;20141110_QEp1_LC7_PhGe_4_53_W4_1_msms_4171;20140903_QEp1_LC7_PhGe_SA_4_48_Top6_Top20_3_msms_3040;20141110_QEp1_LC7_PhGe_4_53_W3_2_msms_4187;20141110_QEp1_LC7_PhGe_4_53_W1_2_msms_4038;20141110_QEp1_LC7_PhGe_4_53_W2_3_msms_4082;20141110_QEp1_LC7_PhGe_4_53_W2_2_msms_4120;20141110_QEp1_LC7_PhGe_4_53_W4_3_msms_4253;20141110_QEp1_LC7_PhGe_4_53_M4_2_msms_3954;20141110_QEp1_LC7_PhGe_4_53_M3_3_msms_3927;20141110_QEp1_LC7_PhGe_4_53_W3_3_msms_4145;20141110_QEp1_LC7_PhGe_4_53_M3_1_msms_3918;20141110_QEp1_LC7_PhGe_4_53_M3_2_msms_3898;20141110_QEp1_LC7_PhGe_4_53_M4_1_msms_3966;20141110_QEp1_LC7_PhGe_4_53_M2_1_msms_3982;20140903_QEp1_LC7_PhGe_SA_4_48_Top6_Top20_1_msms_3069;20140903_QEp1_LC7_PhGe_SA_4_48_Top6_Top20_2_msms_2983	596.275	596.277	5.71136	7.68664	1447132,1447184,1447129,1447131,1447124,1447159,1447143,1447137,1447126,1447128,1447167,1447158,1447186,1447153,1447177,1447172,1447162,1447149,1447141,1447165,1447189,1447169,1447190,1447155,1447140,1447150,1447193,1447196,1447154,1447160,1447161,1447148,1447174,1447176,1447130,1447134,1447135,1447157,1447180,1447152,1447145,1447191,1447164,1447142,1447151,1447192,1447185,1447136,1447198,1447171,1447178,1447183,1447121,1447138,1447146,1447175,1447173,1447179,1447122,1447156,1447144,1447202,1447127,1447133,1447125	65	1189.54	2	120.308	65		0.201383	6.755;6.617;6.79;6.717;6.742;6.598;6.674;6.578;6.569;6.778;6.693;6.638;6.632;6.699;6.571;6.597;6.699;6.733;6.708;6.643;6.708;6.641;6.747;6.65;6.689;6.57;6.741;6.681;6.658;6.625;6.587;6.607;6.291;6.325;6.309;7.228;7.258;7.27;7.374;7.433;7.573;7.649;7.63;7.623;7.754;7.666;7.745;7.645;7.796;7.799;7.707;7.766;7.759;7.761;7.795;7.764;7.769;7.859;7.801;7.776;7.762;7.772;7.771;7.778;7.778	595.775663912819;595.775646055186;595.775559117368;595.77571149621;595.775735373948;595.775489720995;595.775476291852;595.775797726118;595.775533844624;595.775714775977;595.775477034698;595.775541326525;595.775689149472;595.775631660598;595.775695409642;595.775549294654;595.77553913668;595.775737972503;595.775446407576;595.775766891085;595.775584283427;595.775831752179;595.775782442135;595.776019270963;595.775472348601;595.77562461683;595.7757043432;595.775405767816;595.775476278567;595.775873820695;595.775623137234;595.775909265133;595.775239416751;595.775236572236;595.775517221257;595.775334345995;595.775285883881;595.77536144344;595.775197345678;595.775399700094;595.775471583661;595.775421650062;595.775434155698;595.775458739182;595.77572275137;595.775448605763;595.775536137473;595.77555666381;595.775611747071;595.775538065673;595.775357203223;595.775247685513;595.775437980615;595.77535724652;595.775333155447;595.775294139905;595.775304024309;595.775557490831;595.775223868757;595.77547064848;595.775415519112;595.775477240902;595.775522642631;595.775541021115;595.775518574084	126.387397766113;126.387397766113;148.914398193359;126.387397766113;143.397506713867;115.699401855469;108.469802856445;136.360595703125;115.232002258301;115.699401855469;115.699401855469;115.232002258301;128.034698486328;86.3443832397461;136.360595703125;87.5679092407227;126.387397766113;116.131500244141;117.022300720215;126.387397766113;126.387397766113;159.335800170898;115.699401855469;137.459197998047;117.022300720215;87.5679092407227;141.293106079102;86.1889724731445;79.6589584350586;160.753997802734;126.387397766113;96.1713409423828;137.459197998047;139.43310546875;126.387397766113;118.813003540039;105.396797180176;126.387397766113;128.034698486328;78.1364669799805;117.022300720215;115.699401855469;96.1713409423828;106.399597167969;115.699401855469;106.399597167969;126.387397766113;137.459197998047;96.1713409423828;136.84049987793;116.131500244141;126.387397766113;126.387397766113;137.459197998047;148.914398193359;131.087295532227;125.698097229004;115.41919708252;137.459197998047;117.022300720215;117.282302856445;105.52269744873;126.387397766113;106.399597167969;116.131500244141	1	0.056	-0.082	0.091	0.018	0.043	-0.101	-0.025	-0.121	-0.13	0.079	-0.006	-0.061	-0.067	0	-0.128	-0.102	0	0.034	0.009	-0.056	0.009	-0.058	0.048	-0.049	-0.01	-0.129	0.042	-0.018	-0.041	-0.074	-0.112	-0.092	-0.408	-0.374	-0.39	0.529	0.559	0.571	0.675	0.734	0.874	0.95	0.931	0.924	1.055	0.967	1.046	0.946	1.097	1.1	1.008	1.067	1.06	1.062	1.096	1.065	1.07	1.16	1.102	1.077	1.063	1.073	1.072	1.079	1.079	-0.0017618	-0.00143085	-0.0013881	-0.0015196	-0.0014168	-0.0016145	-0.0011383	-0.00099886	-0.0017022	-0.0021022	-0.00184	-0.00142685	-0.0014529	-0.0022123	-0.00123975	-0.0012017	-0.0014631	-0.0013008	-0.0014506	-0.000892105	-0.0017032	-0.0014758	-0.0012393	-0.00068975	-0.0011034	-0.00152235	-0.0019798	-0.0019351	-0.0015243	-0.00072583	-0.000920235	-0.0019178	-0.00089017	-0.0005111	-0.00097752	-0.00018309	0.00042857	0.00029301	0.00035655	0.00025507	-0.00015268	-0.00029669	9.541e-05	0.00018937	-0.00020707	-4.1376e-05	2.1359e-05	-0.00013715	-0.00022312	3.5722e-05	0.00036349	6.6176e-05	-4.1174e-05	-3.0226e-05	6.1796e-06	-0.00013952	-4.7179e-06	-0.00028523	9.6505e-05	-0.00032645	-0.00042707	-0.00025436	-0.00036253	-0.00026346	-1.2612e-06	target	FALSE	P02671
Feature_1756_i	617.299	16.684	QFSFPLSSEPFQGSYK	P01023	20140903_QEp1_LC7_PhGe_SA_4_36_1908_6am_msms_12754;20140903_QEp1_LC7_PhGe_SA_4_36_2408_6am_msms_13221;20140903_QEp1_LC7_PhGe_SA_4_36_2008_12am_msms_12846;20140903_QEp1_LC7_PhGe_SA_4_36_1908_12am_msms_12806;20140903_QEp1_LC7_PhGe_SA_4_36_2008_3pm_msms_13140;20141110_QEp1_LC7_PhGe_4_53_W4_2_msms_12706;12829;20141110_QEp1_LC7_PhGe_4_53_W5_2_msms_12873;20140903_QEp1_LC7_PhGe_SA_4_36_2608_6am_msms_13100;13144;20141110_QEp1_LC7_PhGe_4_53_W2_2_msms_12423;20140903_QEp1_LC7_PhGe_SA_4_36_2208_3pm_msms_13134;20140903_QEp1_LC7_PhGe_SA_4_48_Top6_Top20_1_msms_12250;20141110_QEp1_LC7_PhGe_4_53_W4_1_msms_12549;20141110_QEp1_LC7_PhGe_4_53_W2_1_msms_12482;20140903_QEp1_LC7_PhGe_SA_4_36_2208_9am_msms_12961;20141110_QEp1_LC7_PhGe_4_53_W2_3_msms_12374;20140903_QEp1_LC7_PhGe_SA_4_36_2208_12am_msms_12958;20141110_QEp1_LC7_PhGe_4_53_W3_3_msms_12466;20140903_QEp1_LC7_PhGe_SA_4_36_2108_12am_msms_13192;20141110_QEp1_LC7_PhGe_4_53_W3_2_msms_12492;20140903_QEp1_LC7_PhGe_SA_4_36_2108_9am_msms_12991;12997;20141110_QEp1_LC7_PhGe_4_53_W5_1_msms_12718;20140903_QEp1_LC7_PhGe_SA_4_36_2208_6am_msms_12912;12911;20140903_QEp1_LC7_PhGe_SA_4_36_2108_6am_msms_12895;20141110_QEp1_LC7_PhGe_4_53_W3_1_msms_12584;20141110_QEp1_LC7_PhGe_4_53_W4_3_msms_12706;20140903_QEp1_LC7_PhGe_SA_4_36_2508_9am_msms_13193;20140903_QEp1_LC7_PhGe_SA_4_36_1908_3pm_msms_13001;20140903_QEp1_LC7_PhGe_SA_4_36_2008_6am_msms_12743;20141110_QEp1_LC7_PhGe_4_53_W5_3_msms_12628;20140903_QEp1_LC7_PhGe_SA_4_36_2608_9am_msms_13186;20140903_QEp1_LC7_PhGe_SA_4_36_2308_6am_msms_12760;20140903_QEp1_LC7_PhGe_SA_4_36_2408_12am_msms_12695;20140903_QEp1_LC7_PhGe_SA_4_36_2508_12am_msms_12864;20140903_QEp1_LC7_PhGe_SA_4_36_2608_12am_msms_13304;20141110_QEp1_LC7_PhGe_4_53_W1_2_msms_12321;20141110_QEp1_LC7_PhGe_4_53_W1_3_msms_12299;20140903_QEp1_LC7_PhGe_SA_4_36_2508_6am_msms_13082;20141110_QEp1_LC7_PhGe_4_53_M4_3_msms_12229;20140903_QEp1_LC7_PhGe_SA_4_36_2508_3pm_msms_12925;20140903_QEp1_LC7_PhGe_SA_4_48_Top6_Top20_3_msms_12130;20141110_QEp1_LC7_PhGe_4_53_M4_2_msms_12323;20141110_QEp1_LC7_PhGe_4_53_M4_1_msms_12204;20140903_QEp1_LC7_PhGe_SA_4_36_1908_9am_msms_12950;20140903_QEp1_LC7_PhGe_SA_4_36_2008_9am_msms_12908;20140903_QEp1_LC7_PhGe_SA_4_36_2408_3pm_msms_12819;20140903_QEp1_LC7_PhGe_SA_4_48_Top6_Top20_2_msms_11924;20141110_QEp1_LC7_PhGe_4_53_W1_1_msms_12313;20140903_QEp1_LC7_PhGe_SA_4_36_2308_12am_msms_12838;20141110_QEp1_LC7_PhGe_4_53_M5_2_msms_12430;20141110_QEp1_LC7_PhGe_4_53_M5_3_msms_12469;20141110_QEp1_LC7_PhGe_4_53_M3_3_msms_12291;20140903_QEp1_LC7_PhGe_SA_4_36_2308_9am_msms_12733;20140903_QEp1_LC7_PhGe_SA_4_36_2108_3pm_msms_13080;20140903_QEp1_LC7_PhGe_SA_4_36_2608_3pm_msms_12850;20141110_QEp1_LC7_PhGe_4_53_M3_2_msms_12205;20141110_QEp1_LC7_PhGe_4_53_M1_3_msms_12790;20141110_QEp1_LC7_PG_4_53_M1_2_msms_12883;20141110_QEp1_LC7_PhGe_4_53_M3_1_msms_12189;20141110_QEp1_LC7_PhGe_4_53_M2_1_msms_12571;20140903_QEp1_LC7_PhGe_SA_4_36_2308_3pm_msms_12964;20140903_QEp1_LC7_PhGe_SA_4_36_2408_9am_msms_12756;20141110_QEp1_LC7_PhGe_4_53_M2_2_msms_12524;20141110_QEp1_LC7_PhGe_4_53_M2_3_msms_12369;20141110_QEp1_LC7_PhGe_4_53_M5_1_msms_12492;12481;20141110_QEp1_LC7_PG_4_53_M1_1_msms_13015	617.298	617.3	15.6964	17.6716	1562239,1562251,1562197,1562217,1562226,1562238,1562219,1562230,1562178,1562211,1562229,1562193,1562215,1562242,1562188,1562252,1562167,1562220,1562228,1562234,1562241,1562216,1562227,1562173,1562207,1562223,1562237,1562176,1562210,1562175,1562181,1562240,1562185,1562169,1562224,1562233,1562189,1562182,1562222,1562162,1562190,1562231,1562192,1562184,1562199,1562200,1562247,1562168,1562203,1562204,1562213,1562171,1562172,1562218,1562179,1562198,1562195,1562235,1562212,1562164,1562174,1562221,1562201,1562225,1562170	65	1847.87	3	123.825	65		0.350083	16.673;16.519;16.651;16.579;16.668;16.501;16.471;16.519;16.528;16.675;16.538;16.51;16.533;16.599;16.496;16.492;16.544;16.598;16.516;16.541;16.533;16.555;16.737;16.547;16.497;16.484;16.714;16.542;16.588;16.533;16.532;16.562;16.633;16.684;16.678;17.566;17.61;17.622;17.592;17.558;17.616;17.605;17.569;17.528;17.558;17.528;17.52;17.428;17.535;17.487;17.512;17.523;17.507;17.484;17.498;17.46;17.465;17.509;17.52;17.488;17.461;17.464;17.43;17.455;17.497	616.965229053727;616.965374440664;616.965408443014;616.965188836048;616.964953078861;616.965020180364;616.964961791275;616.964615054391;616.964925157719;616.964582966296;616.965028008757;616.965137389504;616.965474906333;616.965267824786;616.9650882363;616.965144078882;616.964778377038;616.964771024168;616.964843937373;616.964607428895;616.965069299175;616.965158055368;616.965299190479;616.965443112215;616.965181384391;616.965290752506;616.964820602096;616.96503501657;616.965023407748;616.965062973185;616.965078885118;616.96452590584;616.965324960573;616.965184805499;616.964825177881;616.964952756159;616.965175705917;616.964865182569;616.965035091728;616.965290503773;616.965067943439;616.965429733099;616.965076369564;616.964959641891;616.965380480596;616.965210785166;616.96511373129;616.965058029261;616.9649566894;616.965171150221;616.965342742868;616.96516811516;616.965170925047;616.965359199534;616.964791358004;616.964926720026;616.964781165092;616.965337663126;616.964970746886;616.965130619872;616.965079390067;616.965173881727;616.964986457917;616.965270930957;616.965232972455	131.607894897461;155.571502685547;103.603897094727;127.175300598145;144.288803100586;92.7725372314453;116.862098693848;126.066200256348;115.258598327637;132.810806274414;100.426200866699;167.55859375;107.496002197266;132.810806274414;126.770202636719;107.127998352051;136.81379699707;131.607894897461;123.626197814941;99.2378692626953;130.214904785156;145.458206176758;133.24870300293;134.882202148438;154.690795898438;124.250900268555;109.477500915527;135.715194702148;89.358039855957;139.491394042969;99.2378692626953;109.477500915527;131.607894897461;127.175300598145;142.540405273438;107.824897766113;145.520294189453;109.477500915527;118.201400756836;116.99520111084;120.31600189209;116.99520111084;123.416297912598;126.066200256348;127.175300598145;116.110900878906;116.99520111084;130.006500244141;107.824897766113;126.160797119141;98.2805862426758;135.715194702148;116.99520111084;123.416297912598;141.552398681641;132.810806274414;126.160797119141;149.216201782227;99.0554580688477;99.0554580688477;145.856002807617;116.862098693848;107.824897766113;127.175300598145;133.24870300293	2	-0.011	-0.165	-0.033	-0.105	-0.016	-0.183	-0.213	-0.165	-0.156	-0.009	-0.146	-0.174	-0.151	-0.085	-0.188	-0.192	-0.14	-0.086	-0.168	-0.143	-0.151	-0.129	0.053	-0.137	-0.187	-0.2	0.03	-0.142	-0.096	-0.151	-0.152	-0.122	-0.051	0	-0.006	0.882	0.926	0.938	0.908	0.874	0.932	0.921	0.885	0.844	0.874	0.844	0.836	0.744	0.851	0.803	0.828	0.839	0.823	0.8	0.814	0.776	0.781	0.825	0.836	0.804	0.777	0.78	0.746	0.771	0.813	-0.0024809	-0.002265	-0.002216	-0.002272	-0.002444	-0.0027699	-0.0021489	-0.0021475	-0.0029587	-0.0028037	-0.0027895	-0.002103	-0.0028471	-0.0031748	-0.0024515	-0.0025454	-0.0020545	-0.0019155	-0.0019643	-0.001611	-0.0026285	-0.0027148	-0.0028562	-0.0018244	-0.0019558	-0.002451	-0.0028024	-0.0026735	-0.0031486	-0.0019946	-0.0023598	-0.002397	-0.00068072	-0.00067605	-0.00061184	-0.00028804	-0.00031602	-0.00036976	-0.00065208	-0.00050341	-0.00054062	-0.00084591	-0.00019923	-0.00063718	-0.00073712	-0.00060808	-0.00046331	-0.00074169	-0.00048701	-0.00024538	-0.00035952	-0.00029402	-0.0004508	-0.00095678	-0.00056241	-0.00043711	-0.00032285	-0.00070017	-0.00043806	-0.0006409	-0.00083747	-0.00065458	-0.00096481	-0.0010324	-0.00049293	target	FALSE	P01023
Feature_1760_i	1121.64	18.9955	QFPILLDFK	P05546	20140903_QEp1_LC7_PhGe_SA_4_48_Top6_Top20_1_msms_14231	1121.64	1121.64	18.0079	19.9831	2879702,2879712,2879708,2879703,2879699,2879698,2879711,2879701,2879697,2879715,2879710,2879714,2879727,2879704,2879713,2879707,2879709,2879705,2879706,2879723,2879716,2879717,2879700,2879728,2879724,2879726,2879722,2879725,2879721,2879720,2879718,2879719	32	1119.63	1	98.582	32		0.0982417	NA;18.806;NA;NA;NA;18.785;NA;18.764;18.824;NA;NA;18.808;NA;18.862;18.751;NA;18.76;NA;18.74;NA;NA;18.786;NA;NA;18.728;NA;NA;18.826;18.87;NA;18.826;18.831;18.979;19.012;19.031;19.45;19.454;19.465;NA;NA;19.447;19.463;19.451;19.455;NA;NA;19.447;NA;NA;NA;19.465;19.459;NA;19.471;19.477;NA;NA;NA;NA;NA;NA;19.467;NA;NA;19.468	NA;1120.6388970053;NA;NA;NA;1120.64119572726;NA;1120.64273920796;1120.63996866401;NA;NA;1120.64017751385;NA;1120.63887314607;1120.63992368144;NA;1120.64101955172;NA;1120.6413544126;NA;NA;1120.64048227229;NA;NA;1120.64132202436;NA;NA;1120.64023927895;1120.64001168797;NA;1120.63972846622;1120.64205458773;1120.63939563303;1120.63991371206;1120.64028497127;1120.64040688339;1120.64008011206;1120.6411509448;NA;NA;1120.6400524466;1120.64017626931;1120.64141264712;1120.64026343991;NA;NA;1120.64192168823;NA;NA;NA;1120.63981733017;1120.63995250188;NA;1120.63927283713;1120.63925928907;NA;NA;NA;NA;NA;NA;1120.64036620569;NA;NA;1120.64077530798	NA;NaN;NA;NA;NA;NaN;NA;NaN;NaN;NA;NA;NaN;NA;NaN;NaN;NA;NaN;NA;NaN;NA;NA;NaN;NA;NA;NaN;NA;NA;NaN;NaN;NA;NaN;NaN;98.582;NaN;NaN;NaN;NaN;NaN;NA;NA;NaN;NaN;NaN;NaN;NA;NA;NaN;NA;NA;NA;NaN;NaN;NA;NaN;NaN;NA;NA;NA;NA;NA;NA;NaN;NA;NA;NaN	2	-0.0684764	-0.1895	-0.103307	-0.11597	-0.0824485	-0.2105	-0.151573	-0.2315	-0.1715	-0.0429156	-0.0895827	-0.1875	-0.0731924	-0.1335	-0.2445	-0.104616	-0.2355	-0.0922968	-0.2555	-0.129361	-0.128435	-0.2095	-0.0302581	-0.138033	-0.2675	-0.14648	-0.0438882	-0.1695	-0.1255	-0.12966	-0.1695	-0.1645	-0.0165	0.0165	0.0355	0.4545	0.4585	0.4695	0.388343	0.353262	0.4515	0.4675	0.4555	0.4595	0.35738	0.354859	0.4515	0.323744	0.345821	0.3445	0.4695	0.4635	0.338034	0.4755	0.4815	0.334215	0.343287	0.347792	0.371626	0.354631	0.348923	0.4715	0.32788	0.347803	0.4725	-0.0018485	-0.00069104	-0.00119373	-0.0019054	-0.00216295	-0.0021176	-0.00182432	-0.0011167	-0.0022581	-0.0024514	-0.0023565	-0.0014858	-0.00233817	-0.0020261	-0.0019939	-0.00062508	-0.0010253	-0.00155521	-0.0013365	-0.00127318	-0.00162097	-0.0018345	-0.00212601	-0.000165828	-0.00056149	-0.00210176	-0.00242675	-0.0012394	-0.0020574	-0.000652991	-0.0016251	-0.00056905	3.8298e-06	-0.00041471	0.00028948	0.0019883	0.0023612	0.0021244	0.0014515	0.001648	0.0024659	0.0011288	0.0020408	0.0014322	0.00088748	0.0016243	0.0014555	0.00033331	0.000723957	0.00214372	0.0015667	0.0015511	0.0021138	0.0013835	0.0016215	0.0020726	0.0015209	0.0019636	0.0021297	0.0015112	0.00089602	0.0010057	0.00042688	0.00094853	0.001743	target	FALSE	P05546
Feature_1762_i	612.989	15.916	QEPSQGTTTFAVTSILR	P01876	20140903_QEp1_LC7_PhGe_SA_4_36_2608_9am_msms_12501;20140903_QEp1_LC7_PhGe_SA_4_36_2008_3pm_msms_12435;20140903_QEp1_LC7_PhGe_SA_4_36_2608_12am_msms_12594;20140903_QEp1_LC7_PhGe_SA_4_36_2108_12am_msms_12516;20140903_QEp1_LC7_PhGe_SA_4_36_2208_3pm_msms_12428;20140903_QEp1_LC7_PhGe_SA_4_36_1908_3pm_msms_12294;20140903_QEp1_LC7_PhGe_SA_4_36_2108_3pm_msms_12386;20140903_QEp1_LC7_PhGe_SA_4_36_2508_9am_msms_12510;20140903_QEp1_LC7_PhGe_SA_4_36_2408_6am_msms_12516;20140903_QEp1_LC7_PhGe_SA_4_36_2208_6am_msms_12225;20140903_QEp1_LC7_PhGe_SA_4_36_2108_9am_msms_12329;20140903_QEp1_LC7_PhGe_SA_4_36_2208_12am_msms_12252;20140903_QEp1_LC7_PhGe_SA_4_36_2608_6am_msms_12421;20140903_QEp1_LC7_PhGe_SA_4_36_2208_9am_msms_12260;20140903_QEp1_LC7_PhGe_SA_4_36_2308_3pm_msms_12271;20140903_QEp1_LC7_PhGe_SA_4_36_2408_3pm_msms_12140;20140903_QEp1_LC7_PhGe_SA_4_36_2508_6am_msms_12386;20140903_QEp1_LC7_PhGe_SA_4_36_2008_12am_msms_12129;20140903_QEp1_LC7_PhGe_SA_4_36_2408_12am_msms_12019;20140903_QEp1_LC7_PhGe_SA_4_36_2108_6am_msms_12199;20140903_QEp1_LC7_PhGe_SA_4_36_2008_9am_msms_12197;20140903_QEp1_LC7_PhGe_SA_4_36_2008_6am_msms_12067;20140903_QEp1_LC7_PhGe_SA_4_36_2508_3pm_msms_12224;20140903_QEp1_LC7_PhGe_SA_4_36_1908_9am_msms_12240;20140903_QEp1_LC7_PhGe_SA_4_36_1908_12am_msms_12102;20140903_QEp1_LC7_PhGe_SA_4_36_2508_12am_msms_12180;20140903_QEp1_LC7_PhGe_SA_4_36_2608_3pm_msms_12162;20140903_QEp1_LC7_PhGe_SA_4_36_2308_9am_msms_12050;20140903_QEp1_LC7_PhGe_SA_4_36_2308_12am_msms_12149;20140903_QEp1_LC7_PhGe_SA_4_36_1908_6am_msms_12045;20140903_QEp1_LC7_PhGe_SA_4_36_2408_9am_msms_12044;20140903_QEp1_LC7_PhGe_SA_4_36_2308_6am_msms_12054;20141110_QEp1_LC7_PhGe_4_53_W4_3_msms_11997;20141110_QEp1_LC7_PhGe_4_53_W5_2_msms_12167;20141110_QEp1_LC7_PhGe_4_53_W4_2_msms_12011;20141110_QEp1_LC7_PhGe_4_53_W3_1_msms_11904;20141110_QEp1_LC7_PhGe_4_53_W2_1_msms_11798;20141110_QEp1_LC7_PhGe_4_53_W4_1_msms_11853;20141110_QEp1_LC7_PhGe_4_53_W5_1_msms_12014;20141110_QEp1_LC7_PhGe_4_53_W2_2_msms_11745;20141110_QEp1_LC7_PhGe_4_53_W2_3_msms_11688;20141110_QEp1_LC7_PhGe_4_53_W5_3_msms_11927;20141110_QEp1_LC7_PhGe_4_53_W3_2_msms_11810;20141110_QEp1_LC7_PhGe_4_53_M4_2_msms_11650;20141110_QEp1_LC7_PhGe_4_53_W3_3_msms_11775;20141110_QEp1_LC7_PhGe_4_53_M5_3_msms_11812;20141110_QEp1_LC7_PhGe_4_53_M4_3_msms_11560;20141110_QEp1_LC7_PhGe_4_53_M5_2_msms_11756;20141110_QEp1_LC7_PG_4_53_M1_2_msms_12217;20141110_QEp1_LC7_PhGe_4_53_M3_3_msms_11640;20141110_QEp1_LC7_PhGe_4_53_M5_1_msms_11821;20141110_QEp1_LC7_PhGe_4_53_M2_3_msms_11710;20141110_QEp1_LC7_PG_4_53_M1_1_msms_12366;20141110_QEp1_LC7_PhGe_4_53_M2_1_msms_11927;20141110_QEp1_LC7_PhGe_4_53_M1_3_msms_12141;20141110_QEp1_LC7_PhGe_4_53_M4_1_msms_11554;20141110_QEp1_LC7_PhGe_4_53_M2_2_msms_11891;20141110_QEp1_LC7_PhGe_4_53_W1_2_msms_11649;20141110_QEp1_LC7_PhGe_4_53_W1_1_msms_11648;20141110_QEp1_LC7_PhGe_4_53_M3_2_msms_11549;20141110_QEp1_LC7_PhGe_4_53_W1_3_msms_11612;20141110_QEp1_LC7_PhGe_4_53_M3_1_msms_11554	612.988	612.99	14.9284	16.9036	1536743,1536691,1536732,1536719,1536739,1536697,1536707,1536715,1536724,1536708,1536706,1536692,1536727,1536689,1536729,1536709,1536694,1536696,1536733,1536714,1536704,1536695,1536703,1536735,1536711,1536705,1536716,1536730,1536693,1536684,1536720,1536728,1536702,1536699,1536690,1536698,1536742,1536683,1536757,1536731,1536751,1536713,1536721,1536726,1536722,1536740,1536701,1536756,1536754,1536747,1536700,1536755,1536717,1536746,1536759,1536748,1536718,1536745,1536741,1536753,1536744,1536758	62	1834.94	3	133.096	62		0.24665	15.871;15.775;15.83;15.8;15.848;15.763;15.729;15.74;15.796;15.897;15.789;15.788;15.787;15.827;15.738;15.728;15.783;15.81;15.74;15.751;15.764;15.783;15.93;15.758;15.75;15.702;15.902;15.799;15.835;15.752;15.803;15.816;NA;NA;NA;16.794;16.807;16.81;16.785;16.74;16.789;16.775;16.753;16.733;16.748;16.711;16.707;16.624;16.728;16.701;16.691;16.7;16.68;16.67;16.688;16.645;16.654;16.697;16.692;16.661;16.645;16.631;16.61;16.635;16.664	612.655369545035;612.655120660585;612.655044043257;612.655466418171;612.654869634096;612.65507837051;612.654932526866;612.655192239763;612.655205114444;612.655007003881;612.655344216077;612.65511584738;612.655051960268;612.655212448008;612.655291672324;612.654763312608;612.654846105003;612.655459764987;612.655198181373;612.65510349472;612.655388041911;612.655216923268;612.655180943244;612.655232005911;612.655129852904;612.654895829387;612.655122467332;612.655116836629;612.655215762828;612.655309392924;612.655210878602;612.655138114767;NA;NA;NA;612.655593842432;612.655946852338;612.656100208887;612.65584645696;612.655804528117;612.655166589113;612.656039817524;612.655952612565;612.655909223859;612.656012904437;612.655683099189;612.655629641822;612.655540849812;612.656030840352;612.655675838096;612.655839522199;612.655831038238;612.65583211687;612.655768328629;612.655760319011;612.655876171516;612.655493959872;612.65565483887;612.65561132839;612.655330946808;612.655394444821;612.655500879696;612.655900980577;612.655439278484;612.655489483936	97.0952072143555;117.069198608398;115.285697937012;152.309005737305;105.060096740723;129.011795043945;144.188903808594;148.248199462891;120.922096252441;120.992202758789;139.039703369141;142.401596069336;105.897399902344;133.521697998047;113.329902648926;132.487594604492;121.722396850586;152.333801269531;127.608001708984;117.903297424316;142.349700927734;135.554794311523;151.228103637695;130.919204711914;98.5724868774414;150.105392456055;127.879699707031;134.080596923828;114.276000976563;145.794296264648;140.272598266602;135.583892822266;NA;NA;NA;148.248199462891;128.58869934082;129.822296142578;154.995193481445;153.974197387695;136.237899780273;134.339706420898;98.5734100341797;141.360595703125;141.360595703125;142.620101928711;124.686698913574;173.310104370117;145.794296264648;142.401596069336;135.583892822266;119.075698852539;148.325302124023;144.309906005859;133.316604614258;134.080596923828;127.608001708984;136.360900878906;113.656600952148;142.620101928711;147.460998535156;128.481903076172;140.257400512695;142.401596069336;119.075698852539	2	-0.045	-0.141	-0.086	-0.116	-0.068	-0.153	-0.187	-0.176	-0.12	-0.019	-0.127	-0.128	-0.129	-0.089	-0.178	-0.188	-0.133	-0.106	-0.176	-0.165	-0.152	-0.133	0.014	-0.158	-0.166	-0.214	-0.014	-0.117	-0.081	-0.164	-0.113	-0.1	-0.208593	-0.166683	-0.190553	0.878	0.891	0.894	0.869	0.824	0.873	0.859	0.837	0.817	0.832	0.795	0.791	0.708	0.812	0.785	0.775	0.784	0.764	0.754	0.772	0.729	0.738	0.781	0.776	0.745	0.729	0.715	0.694	0.719	0.748	-0.0020879	-0.0015638	-0.0015529	-0.0018515	-0.0021271	-0.0021925	-0.0019902	-0.0016146	-0.0024461	-0.0025533	-0.0022774	-0.0017689	-0.0019538	-0.0025528	-0.0020145	-0.001469	-0.0015807	-0.0015989	-0.0018799	-0.0013695	-0.0017854	-0.0021307	-0.002465	-0.0011488	-0.0015598	-0.0018458	-0.0024248	-0.0021706	-0.0025232	-0.001347	-0.0017308	-0.0020487	-0.000823157	-0.000865896	-0.000636704	1.5231e-05	-0.0002609	-0.00016568	-0.00049399	-0.00017599	-0.00042007	-0.00057852	-6.4235e-05	-2.5003e-05	-0.00031617	-0.00057133	-0.000358565	-0.000557635	-0.0002148	0.00023083	0.00019654	0.00013447	0.00013111	-0.00056601	-0.000555255	-0.00041324	0.0001247	-0.00011668	-0.00042484	-0.00030136	-0.00041555	-0.00038523	-0.00096811	-0.00025392	-0.0003426	target	FALSE	P01876
Feature_1763_i	918.979	16.678	QEPSQGTTTFAVTSILR	P01876	20140903_QEp1_LC7_PhGe_SA_4_36_2608_9am_msms_12500;20140903_QEp1_LC7_PhGe_SA_4_36_2608_12am_msms_12588;20140903_QEp1_LC7_PhGe_SA_4_36_2208_9am_msms_12254;20140903_QEp1_LC7_PhGe_SA_4_36_2208_3pm_msms_12421;20140903_QEp1_LC7_PhGe_SA_4_36_2508_9am_msms_12506;20140903_QEp1_LC7_PhGe_SA_4_36_2108_3pm_msms_12382;20140903_QEp1_LC7_PhGe_SA_4_36_2008_3pm_msms_12429;20140903_QEp1_LC7_PhGe_SA_4_36_2408_6am_msms_12512;20140903_QEp1_LC7_PhGe_SA_4_36_2108_12am_msms_12509;20140903_QEp1_LC7_PhGe_SA_4_36_1908_3pm_msms_12289;20140903_QEp1_LC7_PhGe_SA_4_36_2408_3pm_msms_12134;20140903_QEp1_LC7_PhGe_SA_4_36_2108_9am_msms_12326;20140903_QEp1_LC7_PhGe_SA_4_36_2408_12am_msms_12013;20140903_QEp1_LC7_PhGe_SA_4_36_2108_6am_msms_12193;20140903_QEp1_LC7_PhGe_SA_4_36_2208_12am_msms_12243;20140903_QEp1_LC7_PhGe_SA_4_36_2608_6am_msms_12415;20140903_QEp1_LC7_PhGe_SA_4_36_2508_6am_msms_12382;20140903_QEp1_LC7_PhGe_SA_4_36_2208_6am_msms_12218;20140903_QEp1_LC7_PhGe_SA_4_36_2608_3pm_msms_12157;20140903_QEp1_LC7_PhGe_SA_4_36_2308_3pm_msms_12267;20140903_QEp1_LC7_PhGe_SA_4_36_2008_6am_msms_12064;20140903_QEp1_LC7_PhGe_SA_4_36_2008_9am_msms_12191;20140903_QEp1_LC7_PhGe_SA_4_36_2508_3pm_msms_12218;20140903_QEp1_LC7_PhGe_SA_4_36_2508_12am_msms_12171;20140903_QEp1_LC7_PhGe_SA_4_36_2008_12am_msms_12124;20140903_QEp1_LC7_PhGe_SA_4_36_1908_9am_msms_12239;20140903_QEp1_LC7_PhGe_SA_4_36_1908_12am_msms_12095;20140903_QEp1_LC7_PhGe_SA_4_36_2308_9am_msms_12044;20140903_QEp1_LC7_PhGe_SA_4_36_2308_12am_msms_12145;20140903_QEp1_LC7_PhGe_SA_4_36_2408_9am_msms_12038;20140903_QEp1_LC7_PhGe_SA_4_36_1908_6am_msms_12041;20140903_QEp1_LC7_PhGe_SA_4_36_2308_6am_msms_12047;20141110_QEp1_LC7_PhGe_4_53_W4_3_msms_11993;20141110_QEp1_LC7_PhGe_4_53_W5_2_msms_12161;20141110_QEp1_LC7_PhGe_4_53_W4_2_msms_12008;20141110_QEp1_LC7_PhGe_4_53_W3_1_msms_11898;20141110_QEp1_LC7_PhGe_4_53_W5_1_msms_12008;20141110_QEp1_LC7_PhGe_4_53_W4_1_msms_11847;20141110_QEp1_LC7_PhGe_4_53_W2_1_msms_11792;20141110_QEp1_LC7_PhGe_4_53_W5_3_msms_11921;20141110_QEp1_LC7_PhGe_4_53_W2_3_msms_11682;20141110_QEp1_LC7_PhGe_4_53_W2_2_msms_11739;20141110_QEp1_LC7_PhGe_4_53_W3_2_msms_11804;20141110_QEp1_LC7_PhGe_4_53_W3_3_msms_11769;20141110_QEp1_LC7_PhGe_4_53_M5_3_msms_11806;20141110_QEp1_LC7_PhGe_4_53_M4_3_msms_11554;20141110_QEp1_LC7_PhGe_4_53_M4_2_msms_11639;20141110_QEp1_LC7_PhGe_4_53_M5_2_msms_11750;20141110_QEp1_LC7_PG_4_53_M1_2_msms_12214;20141110_QEp1_LC7_PhGe_4_53_M2_3_msms_11706;20141110_QEp1_LC7_PhGe_4_53_M5_1_msms_11820;20141110_QEp1_LC7_PhGe_4_53_M3_3_msms_11637;20141110_QEp1_LC7_PG_4_53_M1_1_msms_12365;20141110_QEp1_LC7_PhGe_4_53_M2_2_msms_11885;20141110_QEp1_LC7_PhGe_4_53_W1_2_msms_11647;20141110_QEp1_LC7_PhGe_4_53_M1_3_msms_12136;20141110_QEp1_LC7_PhGe_4_53_M2_1_msms_11926;20141110_QEp1_LC7_PhGe_4_53_M4_1_msms_11550;20141110_QEp1_LC7_PhGe_4_53_W1_3_msms_11608;20141110_QEp1_LC7_PhGe_4_53_W1_1_msms_11646;20141110_QEp1_LC7_PhGe_4_53_M3_2_msms_11536;20141110_QEp1_LC7_PhGe_4_53_M3_1_msms_11549	918.978	918.98	15.6904	17.6656	2602285,2602265,2602223,2602284,2602271,2602291,2602234,2602263,2602301,2602226,2602269,2602267,2602274,2602268,2602253,2602273,2602258,2602283,2602255,2602261,2602249,2602241,2602244,2602281,2602229,2602282,2602250,2602305,2602254,2602264,2602211,2602295,2602219,2602215,2602208,2602216,2602302,2602206,2602238,2602228,2602275,2602246,2602248,2602247,2602252,2602222,2602214,2602272,2602299,2602292,2602218,2602290,2602242,2602220,2602260,2602280,2602256,2602297,2602300,2602276,2602303,2602313,2602296	63	1834.94	2	164.412	63		0.441433	15.87;15.775;15.829;15.801;15.845;15.753;15.727;15.736;15.8;15.898;15.787;15.787;15.787;15.826;15.738;15.725;15.785;15.81;15.74;15.751;15.764;15.783;15.929;15.761;15.75;15.701;15.906;15.799;15.831;15.752;15.777;15.811;NA;15.915;NA;16.795;16.807;16.809;16.785;16.74;16.789;16.775;16.754;16.733;16.756;16.711;16.707;16.623;16.728;16.701;16.691;16.698;16.678;16.671;16.688;16.645;16.654;16.698;16.691;16.661;16.648;16.631;16.61;16.642;16.664	918.478592663696;918.478328870449;918.478040082919;918.478801313538;918.478254355775;918.47850200447;918.478398392123;918.478364243652;918.47899795482;918.478933461132;918.478629651289;918.478596673764;918.478637903486;918.478813780054;918.478786442114;918.478268570099;918.478514889257;918.478637411221;918.478747440965;918.478900135757;918.478685325393;918.478581999149;918.478668146836;918.478531189483;918.478667320393;918.478428218979;918.478507184203;918.47878185865;918.478735845235;918.478535663162;918.47864455612;918.478925134251;NA;918.479140095753;NA;918.478695027211;918.479197542224;918.479077920402;918.47887971764;918.478834816087;918.479350349063;918.479300520923;918.479197653902;918.479261931051;918.47934700039;918.478683663746;918.478851325459;918.47862346445;918.479127507476;918.479047098735;918.479014698931;918.478944566458;918.479212121506;918.479126729246;918.479137531923;918.479365432987;918.479003289457;918.479213825418;918.479181020382;918.478564083522;918.478818505109;918.478875016352;918.4795339721;918.47881644286;918.478932956223	145.035095214844;173.278503417969;166.77360534668;192.23469543457;163.561492919922;199.053695678711;160.635299682617;195.885696411133;144.302703857422;154.513397216797;183.729095458984;172.417205810547;162.780899047852;156.674499511719;159.536499023438;168.679000854492;179.139801025391;186.95979309082;193.301895141602;160.431198120117;199.053695678711;175.477493286133;172.316299438477;192.319107055664;176.435394287109;204.78010559082;159.639694213867;166.476104736328;147.492599487305;183.357803344727;197.174392700195;170.086898803711;NA;NaN;NA;173.767395019531;153.924896240234;150.921997070313;175.192398071289;153.747604370117;168.679000854492;150.921997070313;124.987701416016;147.369506835938;174.347702026367;142.401596069336;164.817504882813;189.445693969727;137.726898193359;184.305999755859;156.674499511719;136.261306762695;129.053695678711;137.726898193359;136.360900878906;170.086898803711;145.794296264648;163.407302856445;151.043502807617;144.302703857422;181.687606811523;147.090194702148;145.794296264648;137.726898193359;154.468994140625	2	-0.808	-0.903	-0.849	-0.877	-0.833	-0.925	-0.951	-0.942	-0.878	-0.78	-0.891	-0.891	-0.891	-0.852	-0.94	-0.953	-0.893	-0.868	-0.938	-0.927	-0.914	-0.895	-0.749	-0.917	-0.928	-0.977	-0.772	-0.879	-0.847	-0.926	-0.901	-0.867	-0.229039	-0.763	-0.204591	0.117	0.129	0.131	0.107	0.062	0.111	0.097	0.076	0.055	0.078	0.033	0.029	-0.055	0.05	0.023	0.013	0.02	0	-0.007	0.01	-0.033	-0.024	0.02	0.013	-0.017	-0.03	-0.047	-0.068	-0.036	-0.014	-0.0019505	-0.00121885	-0.00117683	-0.00192135	-0.0021191	-0.00217703	-0.0018843	-0.00132003	-0.0026058	-0.00292985	-0.00240323	-0.00161037	-0.0021222	-0.0025826	-0.00225195	-0.00127421	-0.00146085	-0.00115496	-0.00166473	-0.0011391	-0.00148681	-0.00196167	-0.0025648	-0.00071294	-0.00130907	-0.00189685	-0.0025631	-0.00229473	-0.00270347	-0.000774137	-0.0015856	-0.0020457	-0.000498413	-0.00050831	-0.000373522	0.00094809	0.000674365	0.0008532	0.00050056	0.000534995	0.00033748	0.000104166	0.000794515	0.00080021	0.000310605	0.000412295	0.000393842	3.11467e-05	0.00054713	0.0012782	0.00107292	0.00111389	0.00088511	0.000409776	0.000440963	0.00050492	0.000916117	0.000742063	0.000299205	0.000452465	0.000177143	0.000307374	-0.000565057	0.0005292	0.000592437	target	FALSE	P01876
Feature_1764_i	778.405	13.231	QEPGENSEILPTLK	P22352	20140903_QEp1_LC7_PhGe_SA_4_36_2008_3pm_msms_9905;20140903_QEp1_LC7_PhGe_SA_4_36_2608_9am_msms_9977;20140903_QEp1_LC7_PhGe_SA_4_36_2508_9am_msms_9987;20140903_QEp1_LC7_PhGe_SA_4_36_2208_12am_msms_9776;20140903_QEp1_LC7_PhGe_SA_4_36_1908_3pm_msms_9794;20140903_QEp1_LC7_PhGe_SA_4_36_2108_12am_msms_9968;20140903_QEp1_LC7_PhGe_SA_4_36_2108_9am_msms_9812;20140903_QEp1_LC7_PhGe_SA_4_36_2108_3pm_msms_9887;20140903_QEp1_LC7_PhGe_SA_4_36_2408_6am_msms_10022;20140903_QEp1_LC7_PhGe_SA_4_36_2508_6am_msms_9913;20140903_QEp1_LC7_PhGe_SA_4_36_2108_6am_msms_9751;20140903_QEp1_LC7_PhGe_SA_4_36_2508_3pm_msms_9772;20140903_QEp1_LC7_PhGe_SA_4_36_2008_6am_msms_9639;20140903_QEp1_LC7_PhGe_SA_4_48_Top6_Top20_1_msms_9216;20140903_QEp1_LC7_PhGe_SA_4_36_2408_3pm_msms_9713;20140903_QEp1_LC7_PhGe_SA_4_36_1908_9am_msms_9791;20140903_QEp1_LC7_PhGe_SA_4_36_2008_9am_msms_9764;20140903_QEp1_LC7_PhGe_SA_4_36_2408_12am_msms_9572;20140903_QEp1_LC7_PhGe_SA_4_36_2308_12am_msms_9725;20140903_QEp1_LC7_PhGe_SA_4_36_2308_3pm_msms_9831;20140903_QEp1_LC7_PhGe_SA_4_36_2508_12am_msms_9759;20140903_QEp1_LC7_PhGe_SA_4_36_2608_3pm_msms_9722;20140903_QEp1_LC7_PhGe_SA_4_36_2308_9am_msms_9624;20140903_QEp1_LC7_PhGe_SA_4_36_1908_12am_msms_9681;20140903_QEp1_LC7_PhGe_SA_4_48_Top6_Top20_3_msms_9123;20140903_QEp1_LC7_PhGe_SA_4_36_2408_9am_msms_9625;20140903_QEp1_LC7_PhGe_SA_4_36_1908_6am_msms_9658;20140903_QEp1_LC7_PhGe_SA_4_36_2008_12am_msms_9713;20140903_QEp1_LC7_PhGe_SA_4_48_Top6_Top20_2_msms_8974;20141110_QEp1_LC7_PG_4_53_M1_1_msms_9975;20141110_QEp1_LC7_PhGe_4_53_W5_2_msms_9838;20141110_QEp1_LC7_PhGe_4_53_W4_2_msms_9728;20141110_QEp1_LC7_PhGe_4_53_W5_1_msms_9716;20141110_QEp1_LC7_PhGe_4_53_W4_3_msms_9721;20141110_QEp1_LC7_PhGe_4_53_W5_3_msms_9654;20141110_QEp1_LC7_PhGe_4_53_M1_3_msms_9808;20141110_QEp1_LC7_PhGe_4_53_W4_1_msms_9586;20141110_QEp1_LC7_PhGe_4_53_W1_3_msms_9372;20141110_QEp1_LC7_PhGe_4_53_W1_1_msms_9399;20141110_QEp1_LC7_PhGe_4_53_W1_2_msms_9398;20141110_QEp1_LC7_PhGe_4_53_M4_1_msms_9330;20141110_QEp1_LC7_PhGe_4_53_W3_3_msms_9524;20141110_QEp1_LC7_PhGe_4_53_W3_2_msms_9564;20141110_QEp1_LC7_PG_4_53_M1_2_msms_9851;20141110_QEp1_LC7_PhGe_4_53_W2_3_msms_9450;20141110_QEp1_LC7_PhGe_4_53_M5_1_msms_9595;20141110_QEp1_LC7_PhGe_4_53_W2_1_msms_9553;20141110_QEp1_LC7_PhGe_4_53_M4_2_msms_9417;20141110_QEp1_LC7_PhGe_4_53_W2_2_msms_9500;20141110_QEp1_LC7_PhGe_4_53_M2_3_msms_9471;20141110_QEp1_LC7_PhGe_4_53_M4_3_msms_9339;20141110_QEp1_LC7_PhGe_4_53_M2_2_msms_9605;20141110_QEp1_LC7_PhGe_4_53_M2_1_msms_9643;20141110_QEp1_LC7_PhGe_4_53_M3_2_msms_9299;20141110_QEp1_LC7_PhGe_4_53_M3_1_msms_9332	778.404	778.406	12.2434	14.2186	2246789,2246804,2246808,2246780,2246801,2246794,2246818,2246799,2246781,2246762,2246791,2246753,2246803,2246790,2246793,2246815,2246813,2246792,2246757,2246824,2246763,2246782,2246772,2246774,2246752,2246773,2246775,2246765,2246779,2246777,2246755,2246771,2246758,2246751,2246802,2246825,2246811,2246822,2246806,2246814,2246807,2246821,2246761,2246788,2246809,2246784,2246798,2246805,2246817,2246770,2246826,2246787,2246776,2246816,2246800,2246759,2246797,2246796,2246783,2246812,2246785,2246795,2246768,2246766,2246760	65	1553.79	2	89.1939	65		0.0982417	13.212;13.093;13.195;13.145;13.212;13.065;13.061;13.099;13.098;13.234;13.118;13.085;13.117;13.173;13.059;13.058;13.118;13.161;13.094;13.1;13.111;13.137;13.26;13.131;13.09;13.065;13.231;13.112;13.148;13.098;13.101;13.127;13.139;13.192;13.195;13.981;14.011;14.031;14.022;13.995;14.068;14.078;14.05;14.027;14.066;14.042;14.041;13.965;14.057;14.046;14.017;14.022;14.023;14.006;14.046;14.003;14.016;14.058;14.038;14.014;14.01;14.002;13.984;13.995;14.023	777.903929687704;777.90414422601;777.903686580532;777.903687370883;777.903360551758;777.903923042552;777.903260611586;777.903875921277;777.903867073064;777.903459622432;777.904111267558;777.903825880972;777.904028735509;777.90416988682;777.904069731343;777.903949781643;777.903306852819;777.903730401963;777.903473694287;777.903858183112;777.90385976401;777.904726957013;777.903470393646;777.903805717717;777.903981922408;777.904252718908;777.90390352167;777.903623824349;777.904138728079;777.903914214153;777.904182710141;777.904081994803;777.904371166103;777.904088162622;777.903952311691;777.904506485241;777.904330825136;777.904324746244;777.903419418663;777.904121029359;777.903879980182;777.90348603203;777.903729228391;777.903725167393;777.904923866804;777.904097912631;777.904098166487;777.903907274533;777.903718558963;777.903254087551;777.903960413768;777.903919505725;777.90380393427;777.903824221213;777.903613133108;777.903214428783;777.904564586512;777.90333809994;777.903915177231;777.903641232394;777.904025568484;777.904019880366;777.904290446105;777.903967177024;777.903413638111	165.784896850586;98.6762390136719;89.6238021850586;125.355796813965;114.208000183105;82.6512985229492;57.2883605957031;82.6512985229492;73.8340606689453;73.8340606689453;69.2611312866211;89.6238021850586;73.8340606689453;NaN;NaN;NaN;73.8340606689453;73.8340606689453;NaN;100.114799499512;145.923706054688;91.8119964599609;89.6238021850586;137.40119934082;71.9800415039063;98.9431915283203;79.6138610839844;75.7640762329102;NaN;83.8563613891602;NaN;82.6512985229492;80.6319427490234;89.9923629760742;83.8563613891602;100.114799499512;92.2651596069336;80.6319427490234;73.8340606689453;75.7640762329102;82.6512985229492;82.6512985229492;85.9090728759766;NaN;101.753303527832;104.549201965332;113.527397155762;85.9090728759766;NaN;NaN;75.3163833618164;86.4977493286133;73.8340606689453;85.9090728759766;73.8340606689453;85.9090728759766;NaN;73.8340606689453;80.6319427490234;89.9923629760742;65.3743667602539;98.5820388793945;85.9090728759766;101.753303527832;92.2651596069336	1	-0.019	-0.138	-0.036	-0.086	-0.019	-0.166	-0.17	-0.132	-0.133	0.003	-0.113	-0.146	-0.114	-0.058	-0.172	-0.173	-0.113	-0.07	-0.137	-0.131	-0.12	-0.094	0.029	-0.1	-0.141	-0.166	0	-0.119	-0.083	-0.133	-0.13	-0.104	-0.092	-0.039	-0.036	0.75	0.78	0.8	0.791	0.764	0.837	0.847	0.819	0.796	0.835	0.811	0.81	0.734	0.826	0.815	0.786	0.791	0.792	0.775	0.815	0.772	0.785	0.827	0.807	0.783	0.779	0.771	0.753	0.764	0.792	-0.0023973	-0.0016775	-0.0017973	-0.0022872	-0.002257	-0.0021287	-0.0018518	-0.0015533	-0.0025768	-0.0027628	-0.0026196	-0.0019404	-0.0018829	-0.0029169	-0.0022371	-0.0014738	-0.001489	-0.001036	-0.0015738	-0.0013128	-0.0018069	-0.0020473	-0.0018416	-0.0011126	-0.0016098	-0.0019156	-0.0023815	-0.0024006	-0.0025133	-0.00077786	-0.0016629	-0.0019422	-0.00084287	-0.001061	-0.00061167	-4.3572e-05	0.00046964	-1.4832e-05	-0.00025308	-1.1487e-05	-0.00022591	-0.00085524	-8.4328e-05	-1.4839e-05	-0.00046919	-0.00024644	-0.00013278	-0.00070378	-0.00055464	0.00017102	0.00024033	-4.3714e-05	0.00037473	-0.00058201	-0.00082713	-0.00045232	-7.2793e-05	-4.2273e-05	-0.00044321	-0.000280645	-0.00065997	-0.00036603	-0.00048363	-0.00027211	-0.00027316	target	FALSE	P22352
Feature_1766_i	451.552	6.1405	QEMSKDLEEVK	P02647	20140903_QEp1_LC7_PhGe_SA_4_48_Top6_Top20_1_msms_2901;20140903_QEp1_LC7_PhGe_SA_4_48_Top6_Top20_3_msms_2901;20140903_QEp1_LC7_PhGe_SA_4_48_Top6_Top20_2_msms_2832	451.551	451.553	5.15286	7.12814	679125,679141,679131,679138,679124,679143,679133,679148,679140,679121,679139,679132,679149,679136,679142,679128	16	1350.63	3	87.3268	4	Oxidation (M)	0.186233	NA;6.265;NA;6.31;NA;6.264;6.282;NA;NA;NA;6.287;6.249;NA;6.291;NA;NA;6.289;6.295;NA;NA;NA;6.215;NA;6.254;6.286;NA;NA;NA;NA;NA;NA;NA;6.086;6.136;6.145;NA;NA;6.7821;NA;NA;NA;NA;NA;NA;NA;NA;NA;NA;NA;NA;NA;NA;NA;NA;NA;NA;NA;NA;NA;NA;NA;NA;NA;NA;NA	NA;451.21877383838;NA;451.218849171681;NA;451.219258128615;451.218516155944;NA;NA;NA;451.219102834036;451.219107680964;NA;451.218902106938;NA;NA;451.218769840875;451.219059938009;NA;NA;NA;451.218911885591;NA;451.219162475419;451.218933196268;NA;NA;NA;NA;NA;NA;NA;451.218447917233;451.218356180505;451.218398385107;NA;NA;451.217899205479;NA;NA;NA;NA;NA;NA;NA;NA;NA;NA;NA;NA;NA;NA;NA;NA;NA;NA;NA;NA;NA;NA;NA;NA;NA;NA;NA	NA;NaN;NA;NaN;NA;NaN;NaN;NA;NA;NA;NaN;NaN;NA;NaN;NA;NA;NaN;NaN;NA;NA;NA;NaN;NA;NaN;NaN;NA;NA;NA;NA;NA;NA;NA;97.7337799072266;87.1843109130859;77.0624237060547;NA;NA;NaN;NA;NA;NA;NA;NA;NA;NA;NA;NA;NA;NA;NA;NA;NA;NA;NA;NA;NA;NA;NA;NA;NA;NA;NA;NA;NA;NA	2	-0.0216718	0.1245	0.00877666	0.1695	-0.0247345	0.1235	0.1415	-0.110939	-0.122857	0.0230551	0.1465	0.1085	-0.0777279	0.1505	-0.147427	-0.109318	0.1485	0.1545	-0.0811869	-0.0922403	-0.0522257	0.0745	-0.010037	0.1135	0.1455	-0.144439	-0.00208779	-0.0518455	-0.0556228	-0.103573	-0.108448	-0.0908493	-0.0545	-0.0045	0.0045	0.172856	0.200015	0.6416	0.317235	0.361362	0.472935	0.600107	0.56227	0.617198	0.734917	0.66119	0.732243	0.692272	0.853774	0.850956	0.732243	0.761506	0.775312	0.782991	0.841056	0.81014	0.822048	0.874301	0.84965	0.801797	0.830406	0.845178	0.810957	0.818463	0.804568	-0.00163479	-0.00145619	-0.00147393	-0.00151901	-0.00141002	-0.00149251	-0.00123325	-0.000945313	-0.00155957	-0.00198132	-0.00166183	-0.00156083	-0.0012514	-0.00205748	-0.00124283	-0.00137312	-0.00152488	-0.00133619	-0.00155685	-0.00110506	-0.00153741	-0.00142196	-0.00138265	-0.00081064	-0.00129506	-0.00140845	-0.00181296	-0.00185486	-0.00159935	-0.000892893	-0.00104502	-0.00168468	-0.0009147	-0.00082328	-0.00096491	-0.000422468	-0.000208781	-0.00022621	-0.000358826	-0.000418598	-0.000581955	-0.000757674	-0.000486619	-0.00025496	-0.000461009	-0.000465766	-0.000491158	-0.000655243	-0.000563612	-0.000274879	-0.000251782	-0.000426843	-0.000360738	-0.000517595	-0.000484964	-0.000661871	-0.000551198	-0.000662394	-0.000330948	-0.000637336	-0.000685901	-0.000630184	-0.000561552	-0.000714471	-0.000415535	target	FALSE	P02647
Feature_1767_i	676.825	6.135	QEMSKDLEEVK	P02647	20140903_QEp1_LC7_PhGe_SA_4_48_Top6_Top20_1_msms_2915;20140903_QEp1_LC7_PhGe_SA_4_48_Top6_Top20_3_msms_2913;20140903_QEp1_LC7_PhGe_SA_4_48_Top6_Top20_2_msms_2841	676.824	676.826	5.14736	7.12264	1880709,1880702,1880708	3	1350.63	2	101.414	3	Oxidation (M)	0.13115	NA;NA;NA;NA;NA;NA;NA;NA;NA;NA;NA;NA;NA;NA;NA;NA;NA;NA;NA;NA;NA;NA;NA;NA;NA;NA;NA;NA;NA;NA;NA;NA;6.086;6.135;6.145;NA;NA;NA;NA;NA;NA;NA;NA;NA;NA;NA;NA;NA;NA;NA;NA;NA;NA;NA;NA;NA;NA;NA;NA;NA;NA;NA;NA;NA;NA	NA;NA;NA;NA;NA;NA;NA;NA;NA;NA;NA;NA;NA;NA;NA;NA;NA;NA;NA;NA;NA;NA;NA;NA;NA;NA;NA;NA;NA;NA;NA;NA;676.324258681399;676.324202918469;676.324202443319;NA;NA;NA;NA;NA;NA;NA;NA;NA;NA;NA;NA;NA;NA;NA;NA;NA;NA;NA;NA;NA;NA;NA;NA;NA;NA;NA;NA;NA;NA	NA;NA;NA;NA;NA;NA;NA;NA;NA;NA;NA;NA;NA;NA;NA;NA;NA;NA;NA;NA;NA;NA;NA;NA;NA;NA;NA;NA;NA;NA;NA;NA;140.243804931641;98.1563415527344;65.8417205810547;NA;NA;NA;NA;NA;NA;NA;NA;NA;NA;NA;NA;NA;NA;NA;NA;NA;NA;NA;NA;NA;NA;NA;NA;NA;NA;NA;NA;NA;NA	2	-0.0216786	-0.0801071	0.00884491	-0.0471371	-0.0247406	-0.100105	-0.0841787	-0.110793	-0.122496	0.0231896	-0.0532092	-0.0876323	-0.0774881	-0.0378601	-0.147242	-0.109034	-0.0389575	-0.0605775	-0.0811447	-0.0921981	-0.0521171	-0.0944695	-0.0100283	-0.0876331	-0.065222	-0.144468	-0.00196754	-0.0516715	-0.055492	-0.103537	-0.108241	-0.0907336	-0.049	0	0.01	0.170284	0.197422	0.203124	0.314286	0.358833	0.470342	0.597737	0.559977	0.615165	0.733031	0.659157	0.730474	0.690857	0.852552	0.849635	0.730813	0.760314	0.773987	0.781894	0.83988	0.808861	0.820846	0.873135	0.848486	0.800724	0.829404	0.844106	0.810007	0.817386	0.803386	-0.00196527	-0.00174141	-0.0016951	-0.00185674	-0.00165554	-0.00177169	-0.00129052	-0.00125029	-0.00199671	-0.00239175	-0.00200305	-0.00175832	-0.00143952	-0.00244586	-0.00141296	-0.00149637	-0.00178318	-0.00145486	-0.00176174	-0.00110548	-0.00182762	-0.00162486	-0.00154684	-0.000802519	-0.00146164	-0.00161747	-0.00233558	-0.00232538	-0.001739	-0.000864282	-0.00112261	-0.00191084	-0.00086513	-0.00070317	-0.00091232	-0.000300933	0.000277661	-6.58918e-05	-4.18979e-06	5.55085e-05	-0.000354844	-0.000707647	-0.00041739	-0.000159177	-0.000193522	-0.000217115	-0.000350341	-0.000544088	-0.000382979	-5.42025e-05	0.000233414	9.97471e-05	-0.000342725	-0.000311665	-0.000259944	-0.000492273	-0.000342004	-0.000432953	-0.00017874	-0.000516782	-0.000601987	-0.000535256	-0.000504028	-0.00067434	3.78722e-06	target	FALSE	P02647
Feature_1769_i	631.806	6.9	QELSEAEQATR	P01024	20140903_QEp1_LC7_PhGe_SA_4_36_2608_9am_msms_3988;20140903_QEp1_LC7_PhGe_SA_4_36_2608_12am_msms_4121;20140903_QEp1_LC7_PhGe_SA_4_36_2108_12am_msms_3990;20140903_QEp1_LC7_PhGe_SA_4_36_2508_9am_msms_4069;20140903_QEp1_LC7_PhGe_SA_4_36_1908_3pm_msms_3895;20140903_QEp1_LC7_PhGe_SA_4_36_2208_12am_msms_3871;20140903_QEp1_LC7_PhGe_SA_4_36_2608_6am_msms_3993;20140903_QEp1_LC7_PhGe_SA_4_36_2208_9am_msms_3890;20140903_QEp1_LC7_PhGe_SA_4_36_2208_6am_msms_3859;20140903_QEp1_LC7_PhGe_SA_4_36_2208_3pm_msms_4031;20140903_QEp1_LC7_PhGe_SA_4_36_2108_6am_msms_3910;20140903_QEp1_LC7_PhGe_SA_4_36_2508_3pm_msms_3878;20140903_QEp1_LC7_PhGe_SA_4_36_2108_9am_msms_3942;20140903_QEp1_LC7_PhGe_SA_4_36_2108_3pm_msms_3938;20140903_QEp1_LC7_PhGe_SA_4_36_2008_3pm_msms_4048;20140903_QEp1_LC7_PhGe_SA_4_36_2308_3pm_msms_3973;20140903_QEp1_LC7_PhGe_SA_4_36_2408_3pm_msms_3851;20140903_QEp1_LC7_PhGe_SA_4_36_2508_6am_msms_3934;20140903_QEp1_LC7_PhGe_SA_4_36_2008_9am_msms_3863;20140903_QEp1_LC7_PhGe_SA_4_36_2308_12am_msms_3866;20140903_QEp1_LC7_PhGe_SA_4_36_1908_9am_msms_3918;20140903_QEp1_LC7_PhGe_SA_4_36_2408_6am_msms_4005;20140903_QEp1_LC7_PhGe_SA_4_36_2008_6am_msms_3802;20140903_QEp1_LC7_PhGe_SA_4_36_2608_3pm_msms_3882;20140903_QEp1_LC7_PhGe_SA_4_36_2408_12am_msms_3750;20140903_QEp1_LC7_PhGe_SA_4_36_2308_9am_msms_3766;20140903_QEp1_LC7_PhGe_SA_4_36_2508_12am_msms_3934;20140903_QEp1_LC7_PhGe_SA_4_36_1908_12am_msms_3802;20140903_QEp1_LC7_PhGe_SA_4_36_2308_6am_msms_3876;20140903_QEp1_LC7_PhGe_SA_4_36_2008_12am_msms_3809;20140903_QEp1_LC7_PhGe_SA_4_36_2408_9am_msms_3803;20140903_QEp1_LC7_PhGe_SA_4_36_1908_6am_msms_3853;20141110_QEp1_LC7_PhGe_4_53_M5_1_msms_4192;20141110_QEp1_LC7_PG_4_53_M1_1_msms_4204;20141110_QEp1_LC7_PG_4_53_M1_2_msms_4128;20141110_QEp1_LC7_PhGe_4_53_M1_3_msms_4089;20141110_QEp1_LC7_PhGe_4_53_W5_2_msms_4419;20141110_QEp1_LC7_PhGe_4_53_M2_1_msms_4055;20141110_QEp1_LC7_PhGe_4_53_W1_3_msms_4075;20141110_QEp1_LC7_PhGe_4_53_W4_2_msms_4317;20141110_QEp1_LC7_PhGe_4_53_W5_1_msms_4325;20141110_QEp1_LC7_PhGe_4_53_M2_2_msms_4072;20141110_QEp1_LC7_PhGe_4_53_W4_3_msms_4313;20141110_QEp1_LC7_PhGe_4_53_W4_1_msms_4242;20141110_QEp1_LC7_PhGe_4_53_W5_3_msms_4258;20141110_QEp1_LC7_PhGe_4_53_M4_3_msms_4030;20141110_QEp1_LC7_PhGe_4_53_M2_3_msms_4026;20141110_QEp1_LC7_PhGe_4_53_W1_2_msms_4104;20141110_QEp1_LC7_PhGe_4_53_M4_2_msms_4025;20141110_QEp1_LC7_PhGe_4_53_M4_1_msms_4028;20141110_QEp1_LC7_PhGe_4_53_W1_1_msms_4078;20141110_QEp1_LC7_PhGe_4_53_M5_3_msms_4198;20141110_QEp1_LC7_PhGe_4_53_W3_2_msms_4246;20141110_QEp1_LC7_PhGe_4_53_M5_2_msms_4199;20141110_QEp1_LC7_PhGe_4_53_M3_2_msms_3962;20141110_QEp1_LC7_PhGe_4_53_W2_1_msms_4244;20141110_QEp1_LC7_PhGe_4_53_M3_3_msms_3994;20141110_QEp1_LC7_PhGe_4_53_M3_1_msms_3996;20141110_QEp1_LC7_PhGe_4_53_W3_3_msms_4213;20141110_QEp1_LC7_PhGe_4_53_W2_3_msms_4147;20141110_QEp1_LC7_PhGe_4_53_W2_2_msms_4185	631.805	631.807	5.91236	7.88764	1645485,1645444,1645437,1645454,1645433,1645425,1645484,1645452,1645449,1645465,1645504,1645458,1645436,1645498,1645471,1645474,1645466,1645453,1645476,1645460,1645507,1645503,1645415,1645499,1645482,1645479,1645480,1645481,1645438,1645505,1645518,1645515,1645467,1645455,1645445,1645418,1645446,1645489,1645459,1645478,1645487,1645422,1645511,1645502,1645506,1645491,1645463,1645493,1645477,1645500,1645469,1645450,1645475,1645472,1645468,1645439,1645442,1645440,1645461,1645486,1645462,1645470	62	1260.59	2	154.721	62		0.16209	6.879;6.746;6.9;6.844;6.86;6.737;6.795;6.728;6.698;6.911;6.818;6.767;6.767;6.849;6.701;6.716;6.824;6.847;6.845;6.775;6.822;6.787;6.862;6.794;6.803;6.715;6.848;6.805;6.789;6.771;6.729;6.751;NA;NA;NA;7.307;7.342;7.354;7.464;7.505;7.637;7.73;7.701;7.695;7.813;7.735;7.81;7.724;7.876;7.877;7.779;7.835;7.831;7.842;7.868;7.839;7.8398;7.922;7.874;7.849;7.833;7.846;7.845;7.856;7.856	631.304811016572;631.304636722094;631.305086750511;631.304987616557;631.305008466294;631.304724205098;631.304310500692;631.304803588818;631.304624539621;631.304883740205;631.304954910236;631.304573005396;631.304533898702;631.304708515057;631.30468161558;631.304672405145;631.304769102658;631.304797534815;631.304584235093;631.304885972346;631.304849290874;631.304753842299;631.305003570966;631.305132133247;631.304771633879;631.304746819841;631.304727016639;631.304705824144;631.304677547293;631.304941919246;631.304797937721;631.304907005238;NA;NA;NA;631.30471937604;631.30468661767;631.304478846464;631.304897209799;631.304584215474;631.30476853507;631.304822864398;631.30457562802;631.304634403829;631.30494038691;631.304817649582;631.304908584911;631.304743596446;631.304756665508;631.304740866764;631.304776549478;631.304844131781;631.304693322907;631.304611407002;631.304773001995;631.304705003553;631.304721012363;631.304741219407;631.304844732169;631.304896628592;631.304851474966;631.3050101239;631.304847931561;631.304617932126;631.304976264433	138.235595703125;156.362503051758;203.11149597168;150.055801391602;179.354400634766;142.096496582031;170.403900146484;177.039199829102;193.620895385742;160.220504760742;153.535400390625;149.225402832031;164.484802246094;138.422500610352;156.362503051758;149.225402832031;193.620895385742;187.576797485352;135.098007202148;184.032897949219;179.354400634766;179.354400634766;172.127197265625;149.225402832031;127.558700561523;132.564804077148;138.235595703125;198.739501953125;210.789199829102;160.523803710938;172.127197265625;170.040100097656;NA;NA;NA;134.976898193359;181.660995483398;158.299697875977;134.976898193359;160.523803710938;153.340896606445;138.449005126953;93.6229476928711;125.358596801758;98.1049118041992;138.235595703125;160.523803710938;100.313499450684;131.172500610352;142.096496582031;169.518295288086;142.096496582031;147.628799438477;166.141403198242;155.473205566406;142.096496582031;NaN;160.856704711914;138.449005126953;176.775802612305;164.901702880859;124.12370300293;147.258605957031;120.573600769043;157.678100585938	2	-0.021	-0.154	0	-0.056	-0.04	-0.163	-0.105	-0.172	-0.202	0.011	-0.082	-0.133	-0.133	-0.051	-0.199	-0.184	-0.076	-0.053	-0.055	-0.125	-0.078	-0.113	-0.038	-0.106	-0.097	-0.185	-0.052	-0.095	-0.111	-0.129	-0.171	-0.149	-0.248626	-0.190184	-0.186797	0.407	0.442	0.454	0.564	0.605	0.737	0.83	0.801	0.795	0.913	0.835	0.91	0.824	0.976	0.977	0.879	0.935	0.931	0.942	0.968	0.939	0.9398	1.022	0.974	0.949	0.933	0.946	0.945	0.956	0.956	-0.0016999	-0.0014407	-0.001611	-0.0016148	-0.0015927	-0.0017911	-0.0011678	-0.0010515	-0.0017606	-0.0025461	-0.001943	-0.0014332	-0.0012603	-0.0023746	-0.0013109	-0.0013034	-0.0014614	-0.0013128	-0.001596	-0.00095164	-0.0017183	-0.0016783	-0.0013922	-0.00088402	-0.0012548	-0.0015678	-0.0018279	-0.0019178	-0.0013833	-0.0006274	-0.0010466	-0.0019817	-0.000995818	-0.000670711	-0.0010643	-0.00019303	0.00054041	0.00035334	5.9119e-06	0.00026619	-0.00031798	-0.0003947	-2.0203e-06	0.00028563	-0.00020691	-0.00017404	-3.4831e-05	-0.00014579	-0.00027249	0.0002163	0.00032857	-3.6933e-06	9.5102e-05	6.3875e-05	-0.00015217	-0.00014061	3.3559e-05	-0.00017277	9.2477e-05	-0.00028405	-0.00047368	-0.00023567	-0.00044503	-0.00023484	9.6296e-05	target	FALSE	P01024
Feature_1770_i	452.731	4.65555	QELNGNTK	P04114	20141110_QEp1_LC7_PhGe_4_53_M3_3_msms_1713;20141110_QEp1_LC7_PhGe_4_53_W4_2_msms_1929;20141110_QEp1_LC7_PhGe_4_53_W4_1_msms_1878;20141110_QEp1_LC7_PhGe_4_53_M3_2_msms_1712;20141110_QEp1_LC7_PhGe_4_53_W4_3_msms_1904;20141110_QEp1_LC7_PhGe_4_53_M4_3_msms_1753;20141110_QEp1_LC7_PhGe_4_53_M3_1_msms_1704;20141110_QEp1_LC7_PhGe_4_53_M4_2_msms_1721;20141110_QEp1_LC7_PhGe_4_53_M5_1_msms_1844;20141110_QEp1_LC7_PhGe_4_53_W3_3_msms_1832;20141110_QEp1_LC7_PhGe_4_53_W5_3_msms_1888;20141110_QEp1_LC7_PhGe_4_53_W3_2_msms_1854;20141110_QEp1_LC7_PhGe_4_53_M4_1_msms_1717;20141110_QEp1_LC7_PhGe_4_53_W1_3_msms_1753;20141110_QEp1_LC7_PhGe_4_53_W2_2_msms_1782;20141110_QEp1_LC7_PhGe_4_53_W3_1_msms_1828;20141110_QEp1_LC7_PhGe_4_53_W2_3_msms_1798;20140903_QEp1_LC7_PhGe_SA_4_36_2608_6am_msms_2125;2235;20140903_QEp1_LC7_PhGe_SA_4_36_2608_12am_msms_2263;2364;20140903_QEp1_LC7_PhGe_SA_4_36_2608_9am_msms_2108;2215;20140903_QEp1_LC7_PhGe_SA_4_36_2508_6am_msms_2046;2148;20140903_QEp1_LC7_PhGe_SA_4_36_2208_6am_msms_2073;2175;20140903_QEp1_LC7_PhGe_SA_4_36_2308_3pm_msms_2020;2120;20140903_QEp1_LC7_PhGe_SA_4_36_2408_3pm_msms_2037;2127;20140903_QEp1_LC7_PhGe_SA_4_36_2308_12am_msms_2067;20140903_QEp1_LC7_PhGe_SA_4_36_2508_3pm_msms_2029;2128;20140903_QEp1_LC7_PhGe_SA_4_36_2308_9am_msms_1968;2066;20140903_QEp1_LC7_PhGe_SA_4_36_2008_12am_msms_2042;20140903_QEp1_LC7_PhGe_SA_4_36_2008_9am_msms_2057;2151	452.73	452.732	3.66791	5.64319	685474,685477,685500,685599,685572,685584,685625,685451,685636,685486,685551,685494,685493,685547,685574,685607,685484,685621,685479,685478,685488,685490,685496,685515,685497,685585,685482,685590,685492,685555,685573,685564,685524,685545,685513,685588,685592,685535,685591,685560,685566,685473	42	902.446	2	122.548	30		0.461617	NA;NA;NA;NA;4.816;NA;NA;4.624;NA;NA;NA;NA;NA;NA;4.668;NA;4.837;4.574;NA;4.57;NA;4.67;NA;NA;NA;4.54;4.79;NA;4.675;NA;4.57;4.586;NA;NA;NA;5.03;4.462;4.4464;4.4705;4.4554;4.4759;4.524;4.527;4.521;4.592;4.547;4.613;4.588;4.6552;4.6449;4.6191;4.6559;4.662;4.708;4.673;4.702;4.744;4.775;4.773;4.771;4.76;4.789;4.8127;4.8433;4.824	NA;NA;NA;NA;452.230304774633;NA;NA;452.230332032346;NA;NA;NA;NA;NA;NA;452.230280010408;NA;452.230389479558;452.230223133848;NA;452.230356787012;NA;452.230343056681;NA;NA;NA;452.230158942419;452.230276650251;NA;452.230318823875;NA;452.230277845567;452.230276391301;NA;NA;NA;452.230633167287;452.23043027711;452.230370259731;452.230519914288;452.230310405528;452.230521208656;452.230518161107;452.230410725634;452.230248994832;452.230224725156;452.230279601342;452.23011724209;452.230291119958;452.230419288805;452.230364012438;452.230281013042;452.230516383005;452.230226297494;452.230298025664;452.230172940469;452.230353390626;452.230384964363;452.230502869337;452.230428532983;452.230398153022;452.23042277696;452.230524399264;452.23058294109;452.230443502378;452.230446111293	NA;NA;NA;NA;NaN;NA;NA;NaN;NA;NA;NA;NA;NA;NA;NaN;NA;NaN;NaN;NA;NaN;NA;NaN;NA;NA;NA;NaN;NaN;NA;NaN;NA;NaN;NaN;NA;NA;NA;NaN;NaN;NaN;NaN;NaN;NaN;146.030395507813;141.520401000977;104.436897277832;125.529197692871;137.063995361328;119.863700866699;110.375701904297;NaN;NaN;NaN;NaN;129.721496582031;NaN;101.252601623535;124.080101013184;126.621101379395;131.408294677734;114.987396240234;117.760597229004;122.187301635742;118.058898925781;NaN;NaN;112.41089630127	1	-0.025915	0.00949817	0.0316288	-0.0292995	0.16045	-5.78863e-05	-0.0167739	-0.03155	-0.0323404	0.0578839	-0.00593427	0.0182661	0.00263633	-0.00481112	0.01245	-0.0396946	0.18145	-0.08155	-0.0573401	-0.08555	-0.0352648	0.01445	-0.00770297	-0.0849147	-0.0568684	-0.11555	0.13445	-0.0152134	0.01945	-0.0723076	-0.08555	-0.06955	-0.615125	-0.61447	-0.53112	0.37445	-0.19355	-0.20915	-0.18505	-0.20015	-0.17965	-0.13155	-0.12855	-0.13455	-0.06355	-0.10855	-0.04255	-0.06755	-0.00035	-0.01065	-0.03645	0.00035	0.00645	0.05245	0.01745	0.04645	0.08845	0.11945	0.11745	0.11545	0.10445	0.13345	0.15715	0.18775	0.16845	-0.00159954	-0.00154955	-0.00146288	-0.00171783	-0.00142699	-0.00142167	-0.00127104	-0.00108367	-0.00169144	-0.00196238	-0.0015264	-0.00156353	-0.0012901	-0.00204973	-0.00136285	-0.00142344	-0.00160634	-0.00129582	-0.0014227	-0.00106776	-0.00150679	-0.0014164	-0.00125538	-0.000786179	-0.00113135	-0.00141757	-0.001712	-0.00181914	-0.00139052	-0.000846303	-0.000994215	-0.00158892	-0.00120256	-0.000980408	-0.00130256	-0.00054377	-0.000318155	-0.000400045	-0.00035415	-0.000467805	-0.000632685	-0.0013011	-0.000716165	-0.0004149	-0.00026697	-0.0003541	-0.00065496	-0.00062679	-0.00083501	-0.000427675	-0.00025587	-0.000587965	-0.00043564	-0.000868245	-0.00050984	-0.000858755	-0.00063961	-0.000923495	-0.000596945	-0.00085247	-0.00093307	-0.00073589	-0.00090148	-0.00086346	-0.000527255	target	FALSE	P04114
Feature_1773_i	722.85	7.1025	QEINSHVEMQTK	P05543	20140903_QEp1_LC7_PhGe_SA_4_36_2008_3pm_msms_4008;20140903_QEp1_LC7_PhGe_SA_4_36_2508_9am_msms_4042;20140903_QEp1_LC7_PhGe_SA_4_36_2608_9am_msms_3977;20140903_QEp1_LC7_PhGe_SA_4_36_2108_12am_msms_3982;20140903_QEp1_LC7_PhGe_SA_4_36_2608_6am_msms_3974;20140903_QEp1_LC7_PhGe_SA_4_36_1908_3pm_msms_3864;20140903_QEp1_LC7_PhGe_SA_4_36_2208_6am_msms_3842;20140903_QEp1_LC7_PhGe_SA_4_36_2108_9am_msms_3917;20140903_QEp1_LC7_PhGe_SA_4_36_2208_9am_msms_3886;20140903_QEp1_LC7_PhGe_SA_4_36_2608_12am_msms_4081;20140903_QEp1_LC7_PhGe_SA_4_36_2208_12am_msms_3843;20140903_QEp1_LC7_PhGe_SA_4_36_2108_3pm_msms_3913;20140903_QEp1_LC7_PhGe_SA_4_36_2208_3pm_msms_4003;20140903_QEp1_LC7_PhGe_SA_4_36_2508_12am_msms_3916;20140903_QEp1_LC7_PhGe_SA_4_36_2008_6am_msms_3784;20140903_QEp1_LC7_PhGe_SA_4_36_2408_3pm_msms_3827;20141110_QEp1_LC7_PhGe_4_53_W5_2_msms_4459;20140903_QEp1_LC7_PhGe_SA_4_36_2608_3pm_msms_3855;20140903_QEp1_LC7_PhGe_SA_4_36_2408_6am_msms_4001;20140903_QEp1_LC7_PhGe_SA_4_36_1908_9am_msms_3893;20140903_QEp1_LC7_PhGe_SA_4_36_2308_9am_msms_3747;20140903_QEp1_LC7_PhGe_SA_4_36_2308_3pm_msms_3955;20141110_QEp1_LC7_PhGe_4_53_W4_3_msms_4354;20141110_QEp1_LC7_PhGe_4_53_W5_1_msms_4361;20140903_QEp1_LC7_PhGe_SA_4_36_2008_12am_msms_3788;20141110_QEp1_LC7_PhGe_4_53_W1_3_msms_4108;20141110_QEp1_LC7_PhGe_4_53_W4_2_msms_4366;20140903_QEp1_LC7_PhGe_SA_4_36_2308_12am_msms_3849;20140903_QEp1_LC7_PhGe_SA_4_36_2408_9am_msms_3774;20141110_QEp1_LC7_PhGe_4_53_W5_3_msms_4303;20140903_QEp1_LC7_PhGe_SA_4_36_1908_12am_msms_3782;20141110_QEp1_LC7_PhGe_4_53_W1_2_msms_4140;20141110_QEp1_LC7_PhGe_4_53_W4_1_msms_4283;20141110_QEp1_LC7_PhGe_4_53_W1_1_msms_4119;20140903_QEp1_LC7_PhGe_SA_4_48_Top6_Top20_3_msms_3413;20141110_QEp1_LC7_PhGe_4_53_W3_1_msms_4298;20140903_QEp1_LC7_PhGe_SA_4_48_Top6_Top20_1_msms_3431;20141110_QEp1_LC7_PhGe_4_53_W2_2_msms_4224;20141110_QEp1_LC7_PhGe_4_53_W3_2_msms_4275;20141110_QEp1_LC7_PhGe_4_53_M5_3_msms_4249;20141110_QEp1_LC7_PhGe_4_53_W3_3_msms_4249;20141110_QEp1_LC7_PhGe_4_53_W2_1_msms_4275;20141110_QEp1_LC7_PG_4_53_M1_1_msms_4266;20141110_QEp1_LC7_PhGe_4_53_M5_1_msms_4252;20141110_QEp1_LC7_PhGe_4_53_W2_3_msms_4193;20141110_QEp1_LC7_PhGe_4_53_M5_2_msms_4249;20141110_QEp1_LC7_PhGe_4_53_M2_1_msms_4120;20141110_QEp1_LC7_PhGe_4_53_M3_3_msms_4054;20141110_QEp1_LC7_PG_4_53_M1_2_msms_4192;20140903_QEp1_LC7_PhGe_SA_4_48_Top6_Top20_2_msms_3356;20141110_QEp1_LC7_PhGe_4_53_M4_2_msms_4069;20141110_QEp1_LC7_PhGe_4_53_M4_1_msms_4073;20141110_QEp1_LC7_PhGe_4_53_M4_3_msms_4067;20141110_QEp1_LC7_PhGe_4_53_M2_2_msms_4132;20141110_QEp1_LC7_PhGe_4_53_M3_1_msms_4048;20141110_QEp1_LC7_PhGe_4_53_M1_3_msms_4167;20141110_QEp1_LC7_PhGe_4_53_M2_3_msms_4077	722.849	722.851	6.11486	8.09014	2061170,2061165,2061173,2061141,2061181,2061210,2061172,2061150,2061191,2061206,2061199,2061161,2061166,2061171,2061213,2061185,2061225,2061182,2061131,2061194,2061160,2061202,2061209,2061200,2061144,2061187,2061140,2061128,2061151,2061120,2061164,2061169,2061175,2061155,2061143,2061138,2061113,2061158,2061110,2061134,2061133,2061142,2061123,2061137,2061204,2061154,2061149,2061177,2061186,2061180,2061156,2061105,2061148,2061147,2061136,2061196,2061157,2061167,2061168	59	1442.68	2	201.531	56		0.0991333	6.816;6.709;NA;6.787;6.794;6.692;6.737;NA;6.661;6.857;6.767;6.72;6.721;6.806;6.669;6.684;6.777;6.792;6.79;6.725;NA;6.734;6.828;6.743;6.76;NA;NA;6.764;6.733;6.722;6.684;6.715;6.691;6.748;6.745;7.348;7.387;7.412;7.524;7.559;7.679;7.772;NA;7.744;7.852;7.772;7.835;7.769;7.912;7.91;7.819;7.867;7.857;7.864;7.898;7.876;7.877;7.947;7.906;7.89;7.873;7.88;7.88;7.889;7.89	722.348935815451;722.349272166712;NA;722.349135393265;722.348498017618;722.348963117956;722.348969365979;NA;722.348848369305;722.348724558632;722.348786081889;722.348825855492;722.349009955411;722.34913205515;722.348870894366;722.348971288873;722.348861971865;722.349272959058;722.348946160208;722.349378834936;NA;722.349590371422;722.349038863422;722.348866157029;722.349426539283;NA;NA;722.348956304575;722.349144688554;722.349050387283;722.349128207738;722.348833726843;722.348053494714;722.348076978937;722.347831339295;722.349582712906;722.34915310525;722.349201505648;722.349297426766;722.349294377592;722.348933606642;722.348987877333;NA;722.349241788074;722.348724780331;722.348852270145;722.348624450618;722.34878550391;722.349232876845;722.348739733245;722.348949682203;722.348914782471;722.348643391711;722.348718069811;722.34860036788;722.348751549542;722.349047384126;722.348822805776;722.34830926944;722.348762960201;722.348784478064;722.348810335909;722.349108848419;722.348863178738;722.348961382079	208.275100708008;279.384887695313;NA;274.589813232422;171.616806030273;322.792999267578;193.150100708008;NA;160.220504760742;272.587707519531;NaN;231.671997070313;277.112701416016;176.870300292969;297.504913330078;182.234603881836;142.507995605469;301.069702148438;NaN;310.344085693359;NA;255.239700317383;194.056396484375;305.596588134766;215.137100219727;NA;NA;199.964202880859;242.937393188477;348.851501464844;265.532501220703;189.242492675781;259.696990966797;66.9886932373047;216.827194213867;117.199996948242;142.830093383789;NaN;147.261795043945;117.199996948242;78.3238906860352;117.932403564453;NA;163.506805419922;95.4172821044922;120.87190246582;131.059600830078;152.39860534668;134.561904907227;166.237899780273;271.320007324219;199.401504516602;249.980392456055;110.379302978516;155.083602905273;110.379302978516;124.376899719238;166.039596557617;163.506805419922;168.758895874023;238.195693969727;295.618713378906;271.320007324219;269.440887451172;245.148803710938	2	-0.2865	-0.3935	-0.0021116	-0.3155	-0.3085	-0.4105	-0.3655	-0.136923	-0.4415	-0.2455	-0.3355	-0.3825	-0.3815	-0.2965	-0.4335	-0.4185	-0.3255	-0.3105	-0.3125	-0.3775	-0.0772393	-0.3685	-0.2745	-0.3595	-0.3425	-0.151891	-0.0191549	-0.3385	-0.3695	-0.3805	-0.4185	-0.3875	-0.4115	-0.3545	-0.3575	0.2455	0.2845	0.3095	0.4215	0.4565	0.5765	0.6695	0.834541	0.6415	0.7495	0.6695	0.7325	0.6665	0.8095	0.8075	0.7165	0.7645	0.7545	0.7615	0.7955	0.7735	0.7745	0.8445	0.8035	0.7875	0.7705	0.7775	0.7775	0.7865	0.7875	-0.0019673	-0.0015635	-0.0016193	-0.0017548	-0.0017109	-0.0018585	-0.0012691	-0.0010068	-0.0019108	-0.0026159	-0.0021353	-0.0015418	-0.0015251	-0.0025076	-0.0014349	-0.0013753	-0.0015941	-0.0014973	-0.0017595	-0.0010351	-0.0018947	-0.0016975	-0.001428	-0.0008497	-0.0012871	-0.0016734	-0.0021981	-0.0021661	-0.0014647	-0.00065305	-0.0010724	-0.0020943	-0.0010947	-0.00060316	-0.00099359	-2.585e-05	0.00079945	0.00046693	3.6761e-06	0.00046525	-0.00016257	-0.0003577	0.00023652	0.00059602	-2.176e-06	4.4242e-05	0.00028552	6.713e-05	-0.0003074	0.00040457	0.00050293	0.00016798	0.00039272	8.9961e-05	-8.7271e-05	5.9242e-05	0.0002581	-6.3081e-06	0.00030429	-0.00016909	-0.00040932	-8.0408e-05	-0.0003948	-0.00014436	0.00038241	target	FALSE	P05543
Feature_1774_i	730.847	5.7189	QEINSHVEMQTK	P05543	20140903_QEp1_LC7_PhGe_SA_4_36_2508_9am_msms_2566;20140903_QEp1_LC7_PhGe_SA_4_36_2208_3pm_msms_2654;20140903_QEp1_LC7_PhGe_SA_4_36_1908_3pm_msms_2533;20140903_QEp1_LC7_PhGe_SA_4_36_2608_12am_msms_2773;20140903_QEp1_LC7_PhGe_SA_4_36_2608_9am_msms_2642;20140903_QEp1_LC7_PhGe_SA_4_36_2108_12am_msms_2719;20140903_QEp1_LC7_PhGe_SA_4_36_2108_6am_msms_2544;20140903_QEp1_LC7_PhGe_SA_4_36_2208_12am_msms_2583;20140903_QEp1_LC7_PhGe_SA_4_36_2408_6am_msms_2645;20140903_QEp1_LC7_PhGe_SA_4_36_2208_6am_msms_2408;20140903_QEp1_LC7_PhGe_SA_4_36_2108_3pm_msms_2433;20140903_QEp1_LC7_PhGe_SA_4_36_1908_6am_msms_2467;20140903_QEp1_LC7_PhGe_SA_4_48_Top6_Top20_3_msms_1955;20140903_QEp1_LC7_PhGe_SA_4_48_Top6_Top20_1_msms_1955;20140903_QEp1_LC7_PhGe_SA_4_36_2308_12am_msms_2476;20140903_QEp1_LC7_PhGe_SA_4_36_2108_9am_msms_2622;20141110_QEp1_LC7_PhGe_4_53_W5_2_msms_3120;20140903_QEp1_LC7_PhGe_SA_4_36_1908_9am_msms_2438;20141110_QEp1_LC7_PhGe_4_53_W5_3_msms_2971;20140903_QEp1_LC7_PhGe_SA_4_36_2008_9am_msms_2545;20141110_QEp1_LC7_PhGe_4_53_W5_1_msms_3057;20141110_QEp1_LC7_PhGe_4_53_W4_2_msms_3051;20141110_QEp1_LC7_PhGe_4_53_W4_1_msms_2976;20140903_QEp1_LC7_PhGe_SA_4_48_Top6_Top20_2_msms_1881;20141110_QEp1_LC7_PhGe_4_53_W1_1_msms_2812;20141110_QEp1_LC7_PhGe_4_53_W1_2_msms_2832;20141110_QEp1_LC7_PhGe_4_53_M4_2_msms_2718;20141110_QEp1_LC7_PhGe_4_53_W1_3_msms_2801;20141110_QEp1_LC7_PhGe_4_53_M3_3_msms_2681;20141110_QEp1_LC7_PhGe_4_53_W3_3_msms_2949;20141110_QEp1_LC7_PhGe_4_53_M2_1_msms_2537	730.846	730.848	4.73126	6.70654	2088782,2088824,2088811,2088823,2088848,2088792,2088826,2088845,2088839,2088791,2088788,2088854,2088838,2088812,2088860,2088853,2088787,2088858,2088825,2088818,2088798,2088809,2088816,2088790,2088837,2088814,2088813,2088906,2088822,2088830,2088842,2088802,2088833,2088843,2088784,2088806,2088834,2088829,2088835,2088832,2088831,2088827,2088836,2088821,2088828,2088801,2088820,2088808	48	1458.68	2	104.429	44	Oxidation (M)	0.17895	NA;5.254;5.367;5.208;NA;NA;NA;5.297;5.321;5.273;5.361;5.327;5.365;5.37;5.135;NA;5.306;NA;NA;NA;NA;NA;5.389;NA;5.2849;NA;5.4298;5.119;5.34;NA;5.3424;5.278;4.949;4.913;5.016;NA;5.462;5.464;5.52;NA;NA;NA;5.937;6.008;6.1897;6.1;6.1871;6.1274;6.3011;6.3109;6.199;6.239;6.24;6.2466;6.2937;6.2764;6.2863;6.3591;6.313;6.286;6.29;6.3003;6.318;6.309;6.296	NA;730.345658333576;730.345773015072;730.345460882698;NA;NA;NA;730.345676395463;730.345929746513;730.345844611429;730.346167808504;730.346239324189;730.345414716863;730.345859797228;730.345568033982;NA;730.345445600838;NA;NA;NA;NA;NA;730.345187972573;NA;730.346399998419;NA;730.346080848195;730.345117000536;730.346049341313;NA;730.345683036049;730.345275339602;730.34641297037;730.346587316909;730.346689188602;NA;730.345233560601;730.345518803393;730.345791329349;NA;NA;NA;730.345371760154;730.344939301428;730.3445837877;730.345349443246;730.345569103448;730.345740566351;730.345705270276;730.34509450474;730.34595153156;730.345601261361;730.345349956438;730.346601052602;730.345141114055;730.34589970375;730.344832852923;730.34529826132;730.345171542364;730.345640325601;730.345888972427;730.345656848189;730.345361319171;730.34559347956;730.345985409596	NA;150.142196655273;99.8440933227539;114.867897033691;NA;NA;NA;166.44709777832;150.511093139648;62.0879287719727;130.154098510742;82.7047576904297;166.237899780273;179.673202514648;96.8656387329102;NA;155.883895874023;NA;NA;NA;NA;NA;140.006195068359;NA;NaN;NA;NaN;117.268501281738;149.017593383789;NA;NaN;213.999404907227;122.344200134277;53.4477500915527;93.7657318115234;NA;NaN;NaN;NaN;NA;NA;NA;NaN;64.8267288208008;NaN;39.5806198120117;NaN;NaN;NaN;NaN;51.7258110046387;94.4022598266602;64.8267288208008;NaN;NaN;NaN;NaN;NaN;42.0306587219238;46.8795204162598;71.8879776000977;NaN;58.0983200073242;76.0727386474609;77.2785568237305	2	-0.0223751	-0.4649	-0.3519	-0.5109	-0.0243551	-0.0750604	-0.0663603	-0.4219	-0.3979	-0.4459	-0.3579	-0.3919	-0.3539	-0.3489	-0.5839	-0.0876327	-0.4129	-0.0653101	-0.078087	-0.090154	-0.0449963	-0.10144	-0.3299	-0.0844047	-0.434	-0.147579	-0.2891	-0.5999	-0.3789	-0.0998681	-0.3765	-0.4409	-0.7699	-0.8059	-0.7029	-0.0357037	-0.2569	-0.2549	-0.1989	0.155263	0.263604	0.40466	0.2181	0.2891	0.4708	0.3811	0.4682	0.4085	0.5822	0.592	0.4801	0.5201	0.5211	0.5277	0.5748	0.5575	0.5674	0.6402	0.5941	0.5671	0.5711	0.5814	0.5991	0.5901	0.5771	-0.0020992	-0.0019474	-0.0019894	-0.0022441	-0.00165591	-0.0017495	-0.0015229	-0.0013784	-0.0023525	-0.0025824	-0.0021203	-0.0019665	-0.0015575	-0.0026704	-0.0015127	-0.0017382	-0.0018702	-0.0014182	-0.00180203	-0.00105131	-0.00180617	-0.00158255	-0.0013359	-0.00062748	-0.0014679	-0.00161097	-0.0022866	-0.0022011	-0.0020847	-0.00091753	-0.0012351	-0.0021298	-0.0011145	-0.00096838	-0.0012465	7.80336e-06	0.000448607	0.000218526	2.27341e-05	0.00026426	-0.000150874	-0.000785344	-0.000190534	0.00026044	-5.1529e-05	-9.72497e-05	-0.00047343	-0.00066235	-0.00049822	0.00016273	0.0002854	-0.00010557	-0.00014043	-0.00032732	-0.00025812	-0.0004917	-0.00045888	-0.00062606	-4.9975e-05	-0.00043201	-0.0007653	-0.00057129	-0.00026988	-0.00078512	6.8379e-06	target	FALSE	P05543
Feature_1775_i	510.254	9.479	QEELCLAR	P02753	20140903_QEp1_LC7_PhGe_SA_4_48_Top6_Top20_1_msms_5850;20140903_QEp1_LC7_PhGe_SA_4_48_Top6_Top20_2_msms_5723;20140903_QEp1_LC7_PhGe_SA_4_48_Top6_Top20_3_msms_5810	510.253	510.255	8.49136	10.4666	1004022,1004024,1004026,1004027,1004010,1004025,1004023,1004008,1004011,1004016,1004014	11	1017.49	2	107.103	3		0.0982417	NA;8.817;NA;8.906;NA;NA;NA;NA;NA;NA;8.865;NA;8.838;NA;NA;NA;NA;8.908;NA;8.848;NA;NA;NA;NA;NA;NA;NA;8.845;NA;NA;NA;NA;9.422;9.502;9.479;NA;NA;NA;NA;NA;NA;NA;NA;NA;NA;NA;NA;8.944;NA;NA;NA;NA;NA;NA;NA;NA;NA;NA;NA;NA;NA;NA;NA;NA;NA	NA;509.753226884031;NA;509.753162339663;NA;NA;NA;NA;NA;NA;509.753079253605;NA;509.753000323864;NA;NA;NA;NA;509.75329677225;NA;509.753243574582;NA;NA;NA;NA;NA;NA;NA;509.753690775917;NA;NA;NA;NA;509.752782955356;509.752120674086;509.752983694692;NA;NA;NA;NA;NA;NA;NA;NA;NA;NA;NA;NA;509.753070962961;NA;NA;NA;NA;NA;NA;NA;NA;NA;NA;NA;NA;NA;NA;NA;NA;NA	NA;NaN;NA;NaN;NA;NA;NA;NA;NA;NA;NaN;NA;NaN;NA;NA;NA;NA;NaN;NA;NaN;NA;NA;NA;NA;NA;NA;NA;NaN;NA;NA;NA;NA;102.513702392578;93.2669067382813;125.529197692871;NA;NA;NA;NA;NA;NA;NA;NA;NA;NA;NA;NA;NaN;NA;NA;NA;NA;NA;NA;NA;NA;NA;NA;NA;NA;NA;NA;NA;NA;NA	1	-0.0241832	-0.662	-0.024005	-0.573	-0.0388386	-0.237513	-0.193745	-0.18449	-0.228877	-0.0360261	-0.614	-0.174774	-0.641	-0.103433	-0.236069	-0.214638	-0.12206	-0.571	-0.16066	-0.631	-0.158009	-0.137341	-0.0152858	-0.12856	-0.178524	-0.227083	-0.0377146	-0.634	-0.160282	-0.16111	-0.195252	-0.168546	-0.057	0.023	0	0.540957	0.57734	0.616903	0.620904	0.637724	0.722871	0.777159	0.74889	0.701111	0.810456	0.736283	0.766589	-0.535	0.853052	0.83812	0.774983	0.816794	0.78096	0.802709	0.838244	0.789292	0.798865	0.894739	0.836568	0.817734	0.800946	0.792553	0.77782	0.770248	0.819459	-0.00178544	-0.00142996	-0.00140105	-0.00159375	-0.00146212	-0.00170229	-0.00132311	-0.00120269	-0.0017396	-0.00209126	-0.00171351	-0.00152767	-0.00138736	-0.00200119	-0.00147268	-0.00136305	-0.00138575	-0.00124049	-0.0012616	-0.000998773	-0.00151095	-0.0014619	-0.00146921	-0.00077586	-0.00128723	-0.00153315	-0.0018463	-0.001802	-0.00187708	-0.000821077	-0.00125341	-0.00160864	-0.00078058	-0.00096245	-0.00093762	-0.000297966	-0.000138415	-3.41145e-05	-0.000280222	1.48683e-05	-0.000287859	-0.000498184	-0.000276952	-3.92071e-05	-0.000257471	-0.000316149	-0.000286957	-0.0003894	-0.000430045	-7.1314e-05	-1.68043e-05	-0.000303674	-0.000241593	-0.000329544	-0.000531621	-0.000488763	-0.000242356	-0.000388524	-0.000353997	-0.000573308	-0.000506226	-0.000463995	-0.000629755	-0.000536369	-0.000206317	target	FALSE	P02753
Feature_1776_i	525.261	14.88	QEDDLANINQWVK	P08697	20140903_QEp1_LC7_PhGe_SA_4_48_Top6_Top20_1_msms_10576;20140903_QEp1_LC7_PhGe_SA_4_36_2608_9am_msms_11671;20140903_QEp1_LC7_PhGe_SA_4_36_2108_6am_msms_11400;20140903_QEp1_LC7_PhGe_SA_4_36_2508_9am_msms_11676;20140903_QEp1_LC7_PhGe_SA_4_36_2608_12am_msms_11773;20140903_QEp1_LC7_PhGe_SA_4_48_Top6_Top20_2_msms_10281;20140903_QEp1_LC7_PhGe_SA_4_36_1908_12am_msms_11301;20140903_QEp1_LC7_PhGe_SA_4_36_2508_12am_msms_11377;20140903_QEp1_LC7_PhGe_SA_4_48_Top6_Top20_3_msms_10475;20140903_QEp1_LC7_PhGe_SA_4_36_2408_12am_msms_11211;20140903_QEp1_LC7_PhGe_SA_4_36_2008_12am_msms_11343;20140903_QEp1_LC7_PhGe_SA_4_36_1908_9am_msms_11433;20140903_QEp1_LC7_PhGe_SA_4_36_2008_9am_msms_11419	525.26	525.262	13.8924	15.8676	1083953,1083964,1083989,1083961,1083969,1083973,1083965,1083996,1083950,1083966,1083963,1083952,1083980,1083971,1083984,1083987,1083970,1083968,1083995,1083988,1083992,1083991,1083994,1083972	24	1571.76	3	151.047	13		0.151717	14.931;NA;14.918;14.886;14.95;NA;NA;14.848;14.898;NA;14.88;NA;NA;14.933;NA;NA;NA;14.897;NA;NA;14.845;NA;NA;14.866;14.843;NA;14.973;14.891;14.912;NA;14.893;14.901;14.7;14.736;14.75;NA;NA;NA;NA;NA;NA;NA;NA;NA;NA;NA;NA;15.738;NA;NA;NA;NA;NA;NA;NA;15.782;15.796;NA;NA;NA;15.79;NA;NA;NA;NA	524.927411200759;NA;524.926537304806;524.926627963868;524.926538038601;NA;NA;524.926649318725;524.926524244224;NA;524.926356190531;NA;NA;524.926957953402;NA;NA;NA;524.926248500727;NA;NA;524.926541004477;NA;NA;524.926891722189;524.926423662208;NA;524.926424623551;524.926499903199;524.927133200122;NA;524.926390056691;524.926742983712;524.926481322535;524.926340890148;524.926409325561;NA;NA;NA;NA;NA;NA;NA;NA;NA;NA;NA;NA;524.926633086593;NA;NA;NA;NA;NA;NA;NA;524.926498340961;524.926725445943;NA;NA;NA;524.926695170831;NA;NA;NA;NA	75.7391204833984;NA;NaN;153.738800048828;136.530395507813;NA;NA;146.503005981445;NaN;NA;142.096496582031;NA;NA;NaN;NA;NA;NA;NaN;NA;NA;160.523803710938;NA;NA;NaN;149.225402832031;NA;NaN;164.81120300293;149.225402832031;NA;NaN;153.738800048828;176.183700561523;170.040100097656;185.250305175781;NA;NA;NA;NA;NA;NA;NA;NA;NA;NA;NA;NA;NaN;NA;NA;NA;NA;NA;NA;NA;NaN;NaN;NA;NA;NA;NaN;NA;NA;NA;NA	2	0.051	-0.149742	0.038	0.006	0.07	-0.184482	-0.189115	-0.032	0.018	-0.06131	0	-0.158381	-0.144082	0.053	-0.185524	-0.191529	-0.142434	0.017	-0.163293	-0.173292	-0.035	-0.145447	-0.0237835	-0.014	-0.037	-0.204951	0.093	0.011	0.032	-0.167237	0.013	0.021	-0.18	-0.144	-0.13	0.802142	0.822404	0.826572	0.812145	0.764253	0.820163	0.800929	0.777783	0.768271	0.81253	0.758726	0.762514	0.858	0.763783	0.76729	0.737259	0.745803	0.732186	0.705864	0.736938	0.902	0.916	0.735713	0.731084	0.704358	0.91	0.670947	0.657829	0.679561	0.693948	-0.0017331	-0.0013877	-0.001532	-0.0017242	-0.0016521	-0.0018443	-0.0012658	-0.0011823	-0.0018667	-0.0019531	-0.0019689	-0.00134776	-0.0017429	-0.0021882	-0.0014506	-0.0014722	-0.0012492	-0.0010789	-0.0012277	-0.00097208	-0.001122	-0.0016193	-0.0019204	-0.00098427	-0.0013215	-0.0015017	-0.0020591	-0.0015024	-0.002086	-0.00076329	-0.0015163	-0.0015989	-0.00081329	-0.0006461	-0.00056149	1.5797e-05	5.65572e-05	-2.5458e-06	-0.00019574	-7.6918e-05	-0.0004318	-0.0006791	-0.0003863	-0.00033835	-0.000212598	-0.00025782	-0.000190194	-0.000210865	-0.000366937	0.000250763	0.000570358	3.9984e-05	5.39915e-05	-0.00037661	-0.00037278	-4.13498e-05	-0.000114593	-0.00033606	-0.000442604	-0.000156098	-0.000408116	-0.00035335	-0.000236672	3.51504e-05	6.9306e-05	target	FALSE	P08697
Feature_1777_i	787.387	14.972	QEDDLANINQWVK	P08697	20140903_QEp1_LC7_PhGe_SA_4_36_2008_3pm_msms_11598;20140903_QEp1_LC7_PhGe_SA_4_36_2108_12am_msms_11688;20140903_QEp1_LC7_PhGe_SA_4_48_Top6_Top20_1_msms_10567;20140903_QEp1_LC7_PhGe_SA_4_36_2608_9am_msms_11645;20140903_QEp1_LC7_PhGe_SA_4_36_2208_3pm_msms_11597;20140903_QEp1_LC7_PhGe_SA_4_36_1908_3pm_msms_11464;20140903_QEp1_LC7_PhGe_SA_4_36_2508_9am_msms_11644;20140903_QEp1_LC7_PhGe_SA_4_36_2608_12am_msms_11747;20140903_QEp1_LC7_PhGe_SA_4_48_Top6_Top20_3_msms_10457;20140903_QEp1_LC7_PhGe_SA_4_36_2108_3pm_msms_11529;20140903_QEp1_LC7_PhGe_SA_4_36_2608_6am_msms_11609;20140903_QEp1_LC7_PhGe_SA_4_36_2208_9am_msms_11438;20140903_QEp1_LC7_PhGe_SA_4_36_2108_6am_msms_11387;20140903_QEp1_LC7_PhGe_SA_4_36_2208_12am_msms_11443;20140903_QEp1_LC7_PhGe_SA_4_36_2408_6am_msms_11649;20140903_QEp1_LC7_PhGe_SA_4_36_2508_6am_msms_11543;20140903_QEp1_LC7_PhGe_SA_4_36_2508_3pm_msms_11411;20140903_QEp1_LC7_PhGe_SA_4_36_1908_12am_msms_11276;20140903_QEp1_LC7_PhGe_SA_4_36_2608_3pm_msms_11361;20140903_QEp1_LC7_PhGe_SA_4_36_2308_12am_msms_11308;20140903_QEp1_LC7_PhGe_SA_4_36_2308_3pm_msms_11443;20140903_QEp1_LC7_PhGe_SA_4_48_Top6_Top20_2_msms_10269;20140903_QEp1_LC7_PhGe_SA_4_36_1908_9am_msms_11416;20140903_QEp1_LC7_PhGe_SA_4_36_2008_9am_msms_11395;20140903_QEp1_LC7_PhGe_SA_4_36_2408_3pm_msms_11325;20140903_QEp1_LC7_PhGe_SA_4_36_2008_6am_msms_11271;20140903_QEp1_LC7_PhGe_SA_4_36_2408_12am_msms_11189;20140903_QEp1_LC7_PhGe_SA_4_36_2508_12am_msms_11361;20140903_QEp1_LC7_PhGe_SA_4_36_2308_9am_msms_11248;20140903_QEp1_LC7_PhGe_SA_4_36_2408_9am_msms_11243;20140903_QEp1_LC7_PhGe_SA_4_36_2008_12am_msms_11318;20140903_QEp1_LC7_PhGe_SA_4_36_2108_9am_msms_11493;20140903_QEp1_LC7_PhGe_SA_4_36_2308_6am_msms_11260;20140903_QEp1_LC7_PhGe_SA_4_36_2208_6am_msms_11406;20140903_QEp1_LC7_PhGe_SA_4_36_1908_6am_msms_11238;20141110_QEp1_LC7_PhGe_4_53_W5_1_msms_11276;20141110_QEp1_LC7_PhGe_4_53_W5_2_msms_11430;20141110_QEp1_LC7_PhGe_4_53_W4_2_msms_11284;20141110_QEp1_LC7_PhGe_4_53_W4_3_msms_11270;20141110_QEp1_LC7_PhGe_4_53_W3_1_msms_11179;20141110_QEp1_LC7_PG_4_53_M1_1_msms_11585;20141110_QEp1_LC7_PhGe_4_53_W4_1_msms_11130;20141110_QEp1_LC7_PhGe_4_53_W3_2_msms_11102;20141110_QEp1_LC7_PhGe_4_53_W5_3_msms_11205;20141110_QEp1_LC7_PhGe_4_53_W2_1_msms_11091;20141110_QEp1_LC7_PhGe_4_53_W2_3_msms_10963;20141110_QEp1_LC7_PhGe_4_53_W3_3_msms_11073;20141110_QEp1_LC7_PhGe_4_53_W1_3_msms_10912;20141110_QEp1_LC7_PhGe_4_53_M5_3_msms_11092;20141110_QEp1_LC7_PhGe_4_53_M5_1_msms_11086;20141110_QEp1_LC7_PG_4_53_M1_2_msms_11446;20141110_QEp1_LC7_PhGe_4_53_W1_1_msms_10935;20141110_QEp1_LC7_PhGe_4_53_M3_3_msms_10907;20141110_QEp1_LC7_PhGe_4_53_W1_2_msms_10936;20141110_QEp1_LC7_PhGe_4_53_M5_2_msms_11036;20141110_QEp1_LC7_PhGe_4_53_M4_2_msms_10936;20141110_QEp1_LC7_PhGe_4_53_W2_2_msms_11037;20141110_QEp1_LC7_PhGe_4_53_M1_3_msms_11386;20141110_QEp1_LC7_PhGe_4_53_M4_3_msms_10853;20141110_QEp1_LC7_PhGe_4_53_M4_1_msms_10855;20141110_QEp1_LC7_PhGe_4_53_M2_1_msms_11180;20141110_QEp1_LC7_PhGe_4_53_M3_2_msms_10829;20141110_QEp1_LC7_PhGe_4_53_M2_2_msms_11153;20141110_QEp1_LC7_PhGe_4_53_M3_1_msms_10843;20141110_QEp1_LC7_PhGe_4_53_M2_3_msms_10997	787.386	787.388	13.9844	15.9596	2274060,2274040,2274028,2274054,2274076,2274064,2274066,2274058,2274022,2274098,2274070,2274047,2274045,2274065,2274048,2274089,2274039,2274068,2274032,2274056,2274033,2274027,2274043,2274036,2274030,2274087,2274085,2274057,2274038,2274079,2274103,2274035,2274046,2274026,2274073,2274086,2274074,2274069,2274078,2274090,2274059,2274093,2274042,2274099,2274084,2274100,2274053,2274067,2274052,2274097,2274071,2274082,2274049,2274077,2274080,2274102,2274075,2274091,2274106,2274063,2274061,2274072,2274055,2274062,2274092	65	1571.76	2	202.612	65		0.26765	14.93;14.854;14.918;14.88;14.95;14.84;14.84;14.854;14.901;14.976;14.883;14.881;14.905;14.935;14.848;14.848;14.847;14.894;14.842;14.861;14.847;14.888;14.998;14.866;14.844;14.821;14.972;14.888;14.917;14.861;14.894;14.902;14.7;14.724;14.752;15.861;15.886;15.897;15.867;15.84;15.904;15.906;15.88;15.843;15.898;15.847;15.851;15.743;15.86;15.848;15.833;15.839;15.834;15.831;15.835;15.782;15.792;15.855;15.853;15.813;15.79;15.786;15.758;15.789;15.809	786.886352537419;786.886415511654;786.886300986852;786.886202557004;786.886681605953;786.886402477061;786.886451484927;786.886142185412;786.886165504172;786.886633423363;786.886208121823;786.886097843522;786.88637883103;786.886457684566;786.886206367611;786.886251671727;786.886296023323;786.886018569838;786.886273808768;786.886207831768;786.8865102239;786.885957194229;786.886376355934;786.886421347699;786.886379338952;786.886084891699;786.886512394536;786.88633210589;786.886369919232;786.886039010335;786.886402840446;786.886329025916;786.886123174111;786.886049100925;786.88594199299;786.886330948667;786.886366474624;786.886483460445;786.88626144293;786.886341116133;786.886385462201;786.886318859371;786.88636571842;786.886139411173;786.88625506518;786.886649070867;786.886746819167;786.886525752473;786.886436828467;786.88633792269;786.886423003944;786.886513096441;786.886265105867;786.88632653491;786.886293438325;786.886545105908;786.886501816891;786.886033370605;786.886333165519;786.886486855986;786.886502499891;786.886403910507;786.886616516491;786.886485986361;786.886620312394	184.342803955078;189.242492675781;195.769302368164;225.966400146484;186.582901000977;232.602294921875;240.649002075195;174.902603149414;205.310699462891;162.223205566406;218.061798095703;106.257598876953;201.043502807617;182.097503662109;177.832794189453;160.559906005859;225.966400146484;163.506805419922;240.649002075195;213.999404907227;225.966400146484;215.022506713867;177.832794189453;250.687805175781;232.775207519531;248.771896362305;149.410400390625;163.506805419922;177.832794189453;225.14680480957;202.294494628906;182.097503662109;295.825714111328;269.926300048828;263.737701416016;218.061798095703;220.530303955078;240.649002075195;257.950012207031;240.649002075195;193.812698364258;199.401504516602;170.657699584961;171.257598876953;225.332794189453;207.466506958008;207.466506958008;201.043502807617;167.711196899414;188.146499633789;195.769302368164;225.966400146484;166.703598022461;205.801300048828;193.812698364258;166.237899780273;219.434097290039;195.769302368164;178.149597167969;215.766494750977;193.812698364258;171.616806030273;186.582901000977;189.242492675781;186.582901000977	2	-0.042	-0.118	-0.054	-0.092	-0.022	-0.132	-0.132	-0.118	-0.071	0.004	-0.089	-0.091	-0.067	-0.037	-0.124	-0.124	-0.125	-0.078	-0.13	-0.111	-0.125	-0.084	0.026	-0.106	-0.128	-0.151	0	-0.084	-0.055	-0.111	-0.078	-0.07	-0.272	-0.248	-0.22	0.889	0.914	0.925	0.895	0.868	0.932	0.934	0.908	0.871	0.926	0.875	0.879	0.771	0.888	0.876	0.861	0.867	0.862	0.859	0.863	0.81	0.82	0.883	0.881	0.841	0.818	0.814	0.786	0.817	0.837	-0.0022097	-0.0017652	-0.0019275	-0.0017266	-0.002164	-0.0023652	-0.0016753	-0.00145353	-0.0022757	-0.0027074	-0.0026997	-0.0018232	-0.0021744	-0.0028688	-0.00165405	-0.0017137	-0.0012072	-0.0012133	-0.00141525	-0.00112679	-0.00147075	-0.0020914	-0.0023526	-0.00064509	-0.0016363	-0.0019935	-0.0025671	-0.002168	-0.0027474	-0.00071547	-0.0019226	-0.00203515	-0.000524325	-0.00068856	-0.00013358	0.00021879	8.5796e-05	0.00037294	0.000102565	0.000513225	-9.6e-06	-0.000497585	-5.28823e-05	-5.2447e-05	-0.000252638	-0.00055238	-0.0004092	-0.000558015	-7.18165e-05	0.0004789	0.000292573	4.23577e-05	0.000213757	-0.00041938	-0.000238775	-0.000320247	-4.0084e-05	-0.000126494	-0.000123845	-0.00038262	-0.00079814	-0.00041414	-0.00085382	-0.00079663	-0.000339645	target	FALSE	P08697
Feature_1778_i	937.124	18.136	QEALELMNQNLDIYEQQVMTAAQK	P43251	20140903_QEp1_LC7_PhGe_SA_4_36_2608_12am_msms_14758;20140903_QEp1_LC7_PhGe_SA_4_36_2108_12am_msms_14656;20140903_QEp1_LC7_PhGe_SA_4_36_2008_3pm_msms_14601;20140903_QEp1_LC7_PhGe_SA_4_36_2508_9am_msms_14634;20140903_QEp1_LC7_PhGe_SA_4_36_2208_9am_msms_14384;20140903_QEp1_LC7_PhGe_SA_4_36_2608_9am_msms_14619;20140903_QEp1_LC7_PhGe_SA_4_36_2208_3pm_msms_14592;20140903_QEp1_LC7_PhGe_SA_4_36_2608_6am_msms_14536;20140903_QEp1_LC7_PhGe_SA_4_36_2108_9am_msms_14432;20140903_QEp1_LC7_PhGe_SA_4_36_2108_3pm_msms_14454;20140903_QEp1_LC7_PhGe_SA_4_36_1908_3pm_msms_14463;20140903_QEp1_LC7_PhGe_SA_4_36_2208_12am_msms_14416;20140903_QEp1_LC7_PhGe_SA_4_36_1908_9am_msms_14298;20140903_QEp1_LC7_PhGe_SA_4_36_2308_3pm_msms_14300;20140903_QEp1_LC7_PhGe_SA_4_36_2408_9am_msms_14100;20140903_QEp1_LC7_PhGe_SA_4_36_2208_6am_msms_14326;20140903_QEp1_LC7_PhGe_SA_4_36_2108_6am_msms_14325;20140903_QEp1_LC7_PhGe_SA_4_36_2408_6am_msms_14556;20140903_QEp1_LC7_PhGe_SA_4_36_2508_3pm_msms_14316;20140903_QEp1_LC7_PhGe_SA_4_36_2408_12am_msms_14032;20140903_QEp1_LC7_PhGe_SA_4_36_1908_12am_msms_14125;20140903_QEp1_LC7_PhGe_SA_4_36_2308_9am_msms_14105;20140903_QEp1_LC7_PhGe_SA_4_36_2008_9am_msms_14282;20140903_QEp1_LC7_PhGe_SA_4_36_2308_6am_msms_14140	937.123	937.125	17.1484	19.1236	2639221,2639211,2639205,2639202,2639215,2639196,2639217,2639204,2639184,2639213,2639183,2639190,2639218,2639199,2639186,2639195,2639192,2639198,2639208,2639200,2639191,2639214,2639197,2639216,2639201,2639185,2639189,2639188,2639207,2639206,2639187,2639194,2639193	33	2807.35	3	182.966	33		0.2371	18.155;18.168;18.127;18.115;18.174;18.163;18.081;18.093;18.171;18.198;18.155;18.149;18.174;18.212;18.136;18.112;18.121;18.131;18.113;18.119;18.074;18.127;18.203;18.111;18.108;18.077;18.216;18.167;18.259;18.113;18.177;18.178;NA;17.924;NA;NA;NA;NA;NA;NA;NA;NA;NA;NA;NA;NA;NA;NA;NA;NA;NA;NA;NA;NA;NA;NA;NA;NA;NA;NA;NA;NA;NA;NA;NA	936.790307468039;936.78999839968;936.792750407123;936.789705224022;936.792766268047;936.790689643248;936.790115822834;936.790731287238;936.791765169353;936.792648734236;936.790298256391;936.790555738815;936.791037564152;936.790503150099;936.79224343175;936.789873746359;936.792053617846;936.790953022066;936.791788741377;936.790237608296;936.792428025851;936.791093827391;936.791751710087;936.790666456813;936.790694869356;936.791705943418;936.790591746485;936.790443997628;936.793591693317;936.790731449897;936.790575792788;936.790140242682;NA;936.789484354145;NA;NA;NA;NA;NA;NA;NA;NA;NA;NA;NA;NA;NA;NA;NA;NA;NA;NA;NA;NA;NA;NA;NA;NA;NA;NA;NA;NA;NA;NA;NA	183.053802490234;212.062301635742;NaN;289.857086181641;NaN;190.628601074219;NaN;201.133499145508;92.4161529541016;204.647506713867;59.5571784973145;213.13850402832;107.947898864746;205.434906005859;238.047805786133;160.124893188477;NaN;192.272201538086;121.377098083496;212.385101318359;263.606597900391;NaN;93.4042434692383;212.051300048828;NaN;198.482803344727;NaN;193.01789855957;133.483505249023;NaN;238.047805786133;175.001602172852;NA;NaN;NA;NA;NA;NA;NA;NA;NA;NA;NA;NA;NA;NA;NA;NA;NA;NA;NA;NA;NA;NA;NA;NA;NA;NA;NA;NA;NA;NA;NA;NA;NA	1	0.019	0.032	-0.009	-0.021	0.038	0.027	-0.055	-0.043	0.035	0.062	0.019	0.013	0.038	0.076	0	-0.024	-0.015	-0.005	-0.023	-0.017	-0.062	-0.009	0.067	-0.025	-0.028	-0.059	0.08	0.031	0.123	-0.023	0.041	0.042	-0.252414	-0.212	-0.21483	0.668015	0.702963	0.684942	0.665119	0.622194	0.649439	0.605017	0.594693	0.578841	0.594766	0.585343	0.569665	0.517002	0.557361	0.552819	0.558822	0.550424	0.547519	0.534492	0.547819	0.52781	0.531147	0.544739	0.581088	0.555876	0.536552	0.586833	0.504774	0.53478	0.559647	-0.0021367	-0.0013141	-0.001934	-0.0019921	-0.002522	-0.002479	-0.0014711	-0.0015248	-0.0026422	-0.0029457	-0.0020771	-0.0016926	-0.0019093	-0.0026032	-0.0017501	-0.0012531	-0.0013837	-0.0012153	-0.0015436	-0.0011044	-0.0019253	-0.0021691	-0.0025026	-0.00079086	-0.0010338	-0.0016675	-0.0026454	-0.0026409	-0.0026004	-0.00085416	-0.001645	-0.0020444	-0.000690125	-0.00092274	-0.000664263	0.000511194	0.00054005	0.000703488	0.000273578	0.00045823	0.000309631	-0.000313853	0.000593187	5.18224e-05	1.94456e-05	0.000290492	0.000159091	-0.00046035	0.000502932	0.000828805	0.000328225	0.000495121	0.00053139	-2.54264e-05	0.000377829	8.294e-05	0.000213357	6.2243e-05	-0.000128384	-1.71908e-05	-0.000234651	-0.000236977	-0.000709126	-0.000298649	0.000218059	target	FALSE	P43251
Feature_1779_i	942.455	16.828	QEALELMNQNLDIYEQQVMTAAQK	P43251	20140903_QEp1_LC7_PhGe_SA_4_48_Top6_Top20_1_msms_12238	942.454	942.456	15.8404	17.8156	2651490,2651482,2651480,2651489,2651483,2651485,2651484,2651481,2651486,2651504,2651487,2651488,2651491,2651495,2651492,2651493,2651494	17	2823.34	3	174.006	17	Oxidation (M)	0.0982417	NA;16.865;NA;16.827;NA;16.848;NA;16.809;NA;NA;NA;NA;NA;NA;16.092;NA;NA;16.882;16.862;16.079;16.829;NA;NA;NA;NA;16.773;NA;NA;16.951;NA;NA;NA;16.615;15.886;NA;NA;NA;NA;NA;NA;NA;NA;NA;NA;NA;NA;NA;NA;17.926;NA;NA;NA;NA;17.902;17.919;NA;NA;NA;NA;NA;17.87;NA;NA;NA;NA	NA;942.121244401173;NA;942.122843363604;NA;942.119743104973;NA;942.122662107384;NA;NA;NA;NA;NA;NA;942.122362934941;NA;NA;942.12141473181;942.122463701037;942.122305624841;942.121209368091;NA;NA;NA;NA;942.122496331606;NA;NA;942.121813915736;NA;NA;NA;942.123776742187;942.122651966776;NA;NA;NA;NA;NA;NA;NA;NA;NA;NA;NA;NA;NA;NA;942.122398423384;NA;NA;NA;NA;942.122507300409;942.122864370273;NA;NA;NA;NA;NA;942.121687203661;NA;NA;NA;NA	NA;NaN;NA;NaN;NA;NaN;NA;NaN;NA;NA;NA;NA;NA;NA;NaN;NA;NA;NaN;NaN;NaN;NaN;NA;NA;NA;NA;NaN;NA;NA;NaN;NA;NA;NA;174.006195068359;NaN;NA;NA;NA;NA;NA;NA;NA;NA;NA;NA;NA;NA;NA;NA;NaN;NA;NA;NA;NA;NaN;NaN;NA;NA;NA;NA;NA;NaN;NA;NA;NA;NA	1	-0.0920101	0.037	-0.122771	-0.001	-0.123801	0.02	-0.249818	-0.019	-0.167058	-0.0871861	-0.162742	-0.181971	-0.148849	-0.101742	-0.736	-0.203948	-0.17972	0.054	0.034	-0.749	0.001	-0.177276	-0.0268486	-0.208753	-0.229626	-0.055	-0.0668959	-0.15374	0.123	-0.205476	-0.15811	-0.134879	-0.213	-0.942	-0.20704	0.782606	0.814266	0.804769	0.753781	0.718137	0.749805	0.717235	0.705544	0.697602	0.707684	0.671135	0.675606	0.595952	1.098	0.666751	0.679844	0.678207	0.653989	1.074	1.091	0.612122	0.627173	0.656484	0.676257	0.662553	1.042	0.661026	0.597998	0.635499	0.650645	-0.00219963	-0.0011303	-0.00153591	-0.0013626	-0.00204247	-0.0022164	-0.00153109	-0.0010339	-0.00252067	-0.00276327	-0.0023206	-0.00160581	-0.00197466	-0.00291702	-0.0019769	-0.00147836	-0.00179975	-0.00060791	-0.0015658	-0.0007041	-0.0013402	-0.00209212	-0.0020263	-0.000770845	-0.00128768	-0.0019285	-0.00260162	-0.00231231	-0.0028566	-0.000741482	-0.00143316	-0.00127805	-0.00030943	-0.0005896	-0.000374299	0.000592644	0.000556069	0.000502098	0.00023731	0.000433717	0.000298603	-0.000316346	0.000563319	0.000540537	0.000253772	7.72889e-05	0.000226352	-0.000191061	0.00023564	0.000952434	0.000670761	0.000723341	0.000742993	0.0001758	0.00067639	8.39337e-05	0.000391397	0.000210547	-3.0568e-05	-4.90035e-05	-0.00013924	3.57663e-05	-0.000777936	-0.00012395	0.000475403	target	FALSE	P43251
Feature_1780_i	947.787	14.59	QEALELMNQNLDIYEQQVMTAAQK	P43251	20140903_QEp1_LC7_PhGe_SA_4_48_Top6_Top20_3_msms_10348	947.786	947.788	13.6024	15.5776	2663357	1	2839.34	3	180.437	1	2 Oxidation (M)	0.123017	NA;NA;NA;NA;NA;NA;NA;NA;NA;NA;NA;NA;NA;NA;NA;NA;NA;NA;NA;NA;NA;NA;NA;NA;NA;NA;NA;NA;NA;NA;NA;NA;NA;NA;14.59;NA;NA;NA;NA;NA;NA;NA;NA;NA;NA;NA;NA;NA;NA;NA;NA;NA;NA;NA;NA;NA;NA;NA;NA;NA;NA;NA;NA;NA;NA	NA;NA;NA;NA;NA;NA;NA;NA;NA;NA;NA;NA;NA;NA;NA;NA;NA;NA;NA;NA;NA;NA;NA;NA;NA;NA;NA;NA;NA;NA;NA;NA;NA;NA;947.453508912513;NA;NA;NA;NA;NA;NA;NA;NA;NA;NA;NA;NA;NA;NA;NA;NA;NA;NA;NA;NA;NA;NA;NA;NA;NA;NA;NA;NA;NA;NA	NA;NA;NA;NA;NA;NA;NA;NA;NA;NA;NA;NA;NA;NA;NA;NA;NA;NA;NA;NA;NA;NA;NA;NA;NA;NA;NA;NA;NA;NA;NA;NA;NA;NA;180.436904907227;NA;NA;NA;NA;NA;NA;NA;NA;NA;NA;NA;NA;NA;NA;NA;NA;NA;NA;NA;NA;NA;NA;NA;NA;NA;NA;NA;NA;NA;NA	1	-0.0749235	-0.144641	-0.0926751	-0.127623	-0.0830488	-0.182215	-0.18162	-0.164415	-0.151428	-0.0561192	-0.143862	-0.155768	-0.142554	-0.092469	-0.182019	-0.189115	-0.136902	-0.11338	-0.156034	-0.168192	-0.163948	-0.141401	-0.0233272	-0.160809	-0.163385	-0.19877	-0.0554729	-0.149557	-0.115362	-0.161647	-0.13892	-0.130554	-0.211438	-0.194457	0	0.811323	0.831619	0.836627	0.826082	0.780041	0.840137	0.820715	0.79415	0.782363	0.829384	0.77596	0.780169	0.705047	0.783358	0.785281	0.747535	0.758019	0.749167	0.716973	0.757962	0.69496	0.707523	0.752541	0.749737	0.716886	0.702628	0.68438	0.674119	0.693161	0.709653	-0.00213723	-0.00172235	-0.00143305	-0.00198548	-0.00188471	-0.00253947	-0.00166444	-0.00168109	-0.00252552	-0.0027737	-0.00225571	-0.00190212	-0.00222366	-0.00258877	-0.00165652	-0.00165253	-0.00148488	-0.000696924	-0.0012909	-0.0011624	-0.00185481	-0.00218376	-0.00197958	-0.000243176	-0.00149221	-0.00205593	-0.00247887	-0.00224926	-0.00263464	-0.000257883	-0.00176661	-0.00199637	-0.000436572	-0.000468509	1.5804e-05	0.000769824	0.000853284	0.00109018	0.000328614	0.000606736	0.000607678	-0.000263975	0.000662025	0.000519217	0.000310347	0.000511682	0.00045987	-5.2926e-05	0.000215342	0.00109309	0.00103941	0.000704558	0.000866119	0.000175467	0.000272678	0.000130773	0.000380307	0.000594855	0.000243373	0.000177145	-0.000281532	-1.6005e-05	-0.000211776	5.92786e-05	0.000625603	target	FALSE	P43251
Feature_1782_i	1095.22	19.9975	QDSLSSQNQLGVLPLSWDIPELVNMGQWK	P01024	20140903_QEp1_LC7_PhGe_SA_4_36_2308_6am_msms_15767	1095.22	1095.22	19.0099	20.9851	2859298,2859291,2859295,2859299,2859294,2859297,2859296,2859293	8	3281.64	3	217.256	8		0.0982417	NA;NA;19.993;20.001;NA;NA;19.998;NA;NA;NA;NA;NA;NA;NA;NA;NA;19.997;NA;19.998;NA;NA;NA;NA;19.995;20.001;NA;NA;NA;NA;19.995;NA;NA;NA;NA;NA;NA;NA;NA;NA;NA;NA;NA;NA;NA;NA;NA;NA;NA;NA;NA;NA;NA;NA;NA;NA;NA;NA;NA;NA;NA;NA;NA;NA;NA;NA	NA;NA;1094.88729985808;1094.88845299242;NA;NA;1094.88745390233;NA;NA;NA;NA;NA;NA;NA;NA;NA;1094.88906313319;NA;1094.88731807047;NA;NA;NA;NA;1094.8897631516;1094.88700353363;NA;NA;NA;NA;1094.88828567196;NA;NA;NA;NA;NA;NA;NA;NA;NA;NA;NA;NA;NA;NA;NA;NA;NA;NA;NA;NA;NA;NA;NA;NA;NA;NA;NA;NA;NA;NA;NA;NA;NA;NA;NA	NA;NA;NaN;NaN;NA;NA;NaN;NA;NA;NA;NA;NA;NA;NA;NA;NA;NaN;NA;217.255798339844;NA;NA;NA;NA;NaN;NaN;NA;NA;NA;NA;NaN;NA;NA;NA;NA;NA;NA;NA;NA;NA;NA;NA;NA;NA;NA;NA;NA;NA;NA;NA;NA;NA;NA;NA;NA;NA;NA;NA;NA;NA;NA;NA;NA;NA;NA;NA	1	-0.0486243	-0.00926532	-0.0045	0.0035	-0.0431754	-0.00755389	0.0005	-0.0283347	0.00705288	-0.00181802	-0.0281682	-0.004208	-0.0136596	-0.00731414	-0.0319212	-0.0191172	-0.0005	-0.03735	0.0005	-0.0483565	-0.0355316	-0.0320005	-0.031834	-0.0025	0.0035	-0.0369421	-0.0218158	-0.00643399	0.00205984	-0.0025	-0.0121007	-0.0206977	-0.269792	-0.251603	-0.222338	-0.138734	-0.145108	-0.127914	-0.0838827	-0.0856935	-0.0972843	-0.0500068	-0.0639721	-0.0324816	-0.0246953	-0.0272015	-0.0246347	0.00781638	0.0239165	0.0225003	0.0222154	0.0369322	0.0113383	0.0352713	0.0408394	0.0261337	0.0507072	0.0468964	0.0455629	0.047063	0.0576476	0.0387494	0.0554957	0.0652946	0.0641616	-0.00197991	-0.000816902	-0.00060708	-0.0017241	-0.00241889	-0.00199235	-0.00098633	-0.00131707	-0.00253023	-0.00222559	-0.0021772	-0.000850678	-0.00186202	-0.00145283	-0.00226904	-0.00110829	-0.00077747	-0.00101655	-0.00018057	-0.00108228	-0.00153855	-0.00248928	-0.00145743	-0.00098174	-9.4385e-05	-0.0024184	-0.00203596	-0.00177011	-0.0022743	-0.00037431	-0.00147226	-0.0014049	0.000146215	7.87997e-05	0.000624405	0.00169699	0.00221169	0.00150044	0.00117098	0.00137797	0.00216522	0.00102936	0.00198984	0.00109262	0.000858002	0.000955118	0.00142224	0.000239017	0.000721659	0.00213582	0.00139391	0.00153886	0.0016152	0.000885672	0.00112158	0.00122287	0.00141011	0.00176963	0.00138328	0.000777716	0.00069295	0.000669603	0.000285022	0.000783259	0.00117806	target	FALSE	P01024
Feature_1783_i	1100.55	19.859	QDSLSSQNQLGVLPLSWDIPELVNMGQWK	P01024	20140903_QEp1_LC7_PhGe_SA_4_36_2608_12am_msms_16299;20140903_QEp1_LC7_PhGe_SA_4_36_2508_9am_msms_16199;20140903_QEp1_LC7_PhGe_SA_4_36_2208_3pm_msms_16104;20140903_QEp1_LC7_PhGe_SA_4_36_2108_12am_msms_16243;20140903_QEp1_LC7_PhGe_SA_4_36_2108_3pm_msms_15966;20140903_QEp1_LC7_PhGe_SA_4_36_2008_3pm_msms_16172;20140903_QEp1_LC7_PhGe_SA_4_36_2608_9am_msms_16177;20140903_QEp1_LC7_PhGe_SA_4_36_2408_6am_msms_16039;20140903_QEp1_LC7_PhGe_SA_4_36_2208_12am_msms_15920;20140903_QEp1_LC7_PhGe_SA_4_36_2508_6am_msms_15916;20140903_QEp1_LC7_PhGe_SA_4_36_2108_9am_msms_15977;20140903_QEp1_LC7_PhGe_SA_4_36_1908_3pm_msms_15992;20140903_QEp1_LC7_PhGe_SA_4_36_2208_6am_msms_15851;20140903_QEp1_LC7_PhGe_SA_4_36_2208_9am_msms_15942;20140903_QEp1_LC7_PhGe_SA_4_36_2108_6am_msms_15815;20140903_QEp1_LC7_PhGe_SA_4_36_2608_6am_msms_16071;20140903_QEp1_LC7_PhGe_SA_4_36_2308_12am_msms_15709;20140903_QEp1_LC7_PhGe_SA_4_36_1908_9am_msms_15812;20140903_QEp1_LC7_PhGe_SA_4_36_2608_3pm_msms_15709;20140903_QEp1_LC7_PhGe_SA_4_36_1908_12am_msms_15602;20140903_QEp1_LC7_PhGe_SA_4_36_2008_6am_msms_15688;20140903_QEp1_LC7_PhGe_SA_4_36_2308_3pm_msms_15809;20140903_QEp1_LC7_PhGe_SA_4_36_2308_9am_msms_15595;20140903_QEp1_LC7_PhGe_SA_4_36_2008_9am_msms_15817;20140903_QEp1_LC7_PhGe_SA_4_36_2508_3pm_msms_15885;20140903_QEp1_LC7_PhGe_SA_4_36_2308_6am_msms_15615;20140903_QEp1_LC7_PhGe_SA_4_36_2508_12am_msms_15769;20140903_QEp1_LC7_PhGe_SA_4_36_2408_3pm_msms_15680;20140903_QEp1_LC7_PhGe_SA_4_36_2008_12am_msms_15612;20140903_QEp1_LC7_PhGe_SA_4_36_2408_9am_msms_15586;20140903_QEp1_LC7_PhGe_SA_4_36_2408_12am_msms_15576	1100.55	1100.55	18.8714	20.8466	2863847,2863855,2863873,2863854,2863849,2863857,2863865,2863875,2863862,2863848,2863860,2863850,2863863,2863858,2863866,2863856,2863869,2863853,2863874,2863861,2863872,2863870,2863851,2863868,2863871,2863846,2863859,2863864,2863852,2863881,2863876,2863867,2863882	33	3297.63	3	152.532	33	Oxidation (M)	0.164133	19.859;19.88;19.848;19.853;19.858;19.884;19.843;19.859;19.905;19.887;19.865;19.885;19.878;19.881;19.861;19.869;19.838;19.851;19.828;19.841;19.843;19.858;19.893;19.833;19.838;19.856;19.883;19.888;19.894;19.842;19.884;19.88;NA;NA;19.657;NA;NA;NA;NA;NA;NA;NA;NA;NA;NA;NA;NA;NA;NA;NA;NA;NA;NA;NA;NA;NA;NA;NA;NA;NA;NA;NA;NA;NA;NA	1100.21834631013;1100.21830009557;1100.21766061671;1100.21826065428;1100.21822024665;1100.21830992724;1100.21840081078;1100.21852498298;1100.21827265161;1100.21786429909;1100.21828047598;1100.21842027265;1100.21851636259;1100.21847412298;1100.21831207014;1100.21833007251;1100.21846310031;1100.21864942883;1100.21795162382;1100.21801084765;1100.21839592554;1100.21837002863;1100.21838658439;1100.21910845903;1100.2180636243;1100.21852251839;1100.21810458013;1100.21807672133;1100.21783752369;1100.21843345675;1100.21802852083;1100.21823188579;NA;NA;1100.21913690894;NA;NA;NA;NA;NA;NA;NA;NA;NA;NA;NA;NA;NA;NA;NA;NA;NA;NA;NA;NA;NA;NA;NA;NA;NA;NA;NA;NA;NA;NA	129.421203613281;137.883499145508;NaN;153.628601074219;211.184204101563;140.416000366211;154.884506225586;195.995407104492;122.81600189209;147.224197387695;157.172103881836;114.859397888184;166.623504638672;154.709197998047;176.108001708984;129.421203613281;144.401000976563;149.439697265625;193.729904174805;140.027404785156;173.994903564453;157.636505126953;135.557205200195;136.163696289063;178.773696899414;174.766204833984;150.057601928711;117.565101623535;127.197402954102;158.717498779297;160.636093139648;137.496505737305;NA;NA;NaN;NA;NA;NA;NA;NA;NA;NA;NA;NA;NA;NA;NA;NA;NA;NA;NA;NA;NA;NA;NA;NA;NA;NA;NA;NA;NA;NA;NA;NA;NA	1	0	0.021	-0.011	-0.006	-0.001	0.025	-0.016	0	0.046	0.028	0.006	0.026	0.019	0.022	0.002	0.01	-0.021	-0.008	-0.031	-0.018	-0.016	-0.001	0.034	-0.026	-0.021	-0.003	0.024	0.029	0.035	-0.017	0.025	0.021	-0.268197	-0.251826	-0.202	-0.067408	-0.0698014	-0.0565133	-0.0164384	-0.0233477	-0.0312697	0.00693599	-0.00660011	0.0203914	0.0294852	0.0271465	0.0272613	0.0526621	0.0693088	0.0679564	0.0679083	0.0804769	0.0575269	0.0773081	0.0842545	0.069762	0.0920662	0.0894187	0.0916714	0.0905023	0.0988494	0.0865466	0.0939793	0.105093	0.1068	-0.0017973	-0.00074448	-0.00080959	-0.0018908	-0.0022676	-0.002257	-0.00104865	-0.0014532	-0.0024514	-0.0022668	-0.0020496	-0.00069011	-0.00207835	-0.002496	-0.0021431	-0.0013909	-0.0012473	-0.00092278	-0.000988115	-0.0011605	-0.0014199	-0.0023879	-0.0021469	-0.0008082	-0.0011365	-0.00226305	-0.0021132	-0.0016598	-0.0023677	-0.000542695	-0.0015314	-0.0013615	0.000153094	7.87997e-05	0.00060557	0.00200802	0.00221169	0.00176596	0.00126021	0.00138028	0.00216522	0.00102936	0.0020148	0.00120734	0.000858002	0.000966458	0.00142224	0.000196888	0.000791245	0.00214372	0.00139391	0.00153886	0.00166516	0.000918923	0.00117172	0.00128226	0.0014146	0.00176963	0.00138328	0.000896489	0.000758419	0.000669603	1.27393e-05	0.000783259	0.00117806	target	FALSE	P01024
Feature_1784_i	592.97	8.673	QDPPSVVVTSHQAPGEK	P25311	20140903_QEp1_LC7_PhGe_SA_4_36_2008_3pm_msms_5616;5666;20140903_QEp1_LC7_PhGe_SA_4_36_2108_3pm_msms_5607;20140903_QEp1_LC7_PhGe_SA_4_36_2108_12am_msms_5647;20140903_QEp1_LC7_PhGe_SA_4_36_2108_9am_msms_5553;20140903_QEp1_LC7_PhGe_SA_4_36_2608_9am_msms_5655;5707;20140903_QEp1_LC7_PhGe_SA_4_36_2208_6am_msms_5491;20140903_QEp1_LC7_PhGe_SA_4_36_2108_6am_msms_5515;20140903_QEp1_LC7_PhGe_SA_4_36_2208_3pm_msms_5651;20140903_QEp1_LC7_PhGe_SA_4_36_2508_9am_msms_5691;20140903_QEp1_LC7_PhGe_SA_4_36_2208_12am_msms_5496;20140903_QEp1_LC7_PhGe_SA_4_36_2008_6am_msms_5386;20140903_QEp1_LC7_PhGe_SA_4_36_2508_6am_msms_5629;20140903_QEp1_LC7_PhGe_SA_4_36_2008_9am_msms_5512;20140903_QEp1_LC7_PhGe_SA_4_36_2608_12am_msms_5782;20140903_QEp1_LC7_PhGe_SA_4_36_2408_6am_msms_5700;20140903_QEp1_LC7_PhGe_SA_4_36_1908_3pm_msms_5528;20140903_QEp1_LC7_PhGe_SA_4_48_Top6_Top20_1_msms_4945;20140903_QEp1_LC7_PhGe_SA_4_36_2208_9am_msms_5522;20140903_QEp1_LC7_PhGe_SA_4_36_2308_3pm_msms_5622;20140903_QEp1_LC7_PhGe_SA_4_36_2608_6am_msms_5626;20140903_QEp1_LC7_PhGe_SA_4_36_2308_9am_msms_5407;20140903_QEp1_LC7_PhGe_SA_4_36_2008_12am_msms_5486;20140903_QEp1_LC7_PhGe_SA_4_36_2508_3pm_msms_5508;20140903_QEp1_LC7_PhGe_SA_4_36_1908_9am_msms_5553;20140903_QEp1_LC7_PhGe_SA_4_36_2408_3pm_msms_5482;20140903_QEp1_LC7_PhGe_SA_4_36_2508_12am_msms_5510;20140903_QEp1_LC7_PhGe_SA_4_36_2308_6am_msms_5423;20140903_QEp1_LC7_PhGe_SA_4_36_1908_6am_msms_5469;20140903_QEp1_LC7_PhGe_SA_4_36_1908_12am_msms_5454;20140903_QEp1_LC7_PhGe_SA_4_36_2408_9am_msms_5423;20140903_QEp1_LC7_PhGe_SA_4_36_2308_12am_msms_5473;20140903_QEp1_LC7_PhGe_SA_4_48_Top6_Top20_3_msms_4920;20140903_QEp1_LC7_PhGe_SA_4_36_2408_12am_msms_5338;20140903_QEp1_LC7_PhGe_SA_4_36_2608_3pm_msms_5513;20140903_QEp1_LC7_PhGe_SA_4_48_Top6_Top20_2_msms_4833;20141110_QEp1_LC7_PG_4_53_M1_1_msms_5872;20141110_QEp1_LC7_PhGe_4_53_M1_3_msms_5757;20141110_QEp1_LC7_PhGe_4_53_M5_1_msms_5722;20141110_QEp1_LC7_PhGe_4_53_W1_1_msms_5572;20141110_QEp1_LC7_PhGe_4_53_W5_1_msms_5836;20141110_QEp1_LC7_PhGe_4_53_M5_3_msms_5686;20141110_QEp1_LC7_PG_4_53_M1_2_msms_5782;20141110_QEp1_LC7_PhGe_4_53_M3_3_msms_5508;20141110_QEp1_LC7_PhGe_4_53_W5_2_msms_5930;20141110_QEp1_LC7_PhGe_4_53_W1_3_msms_5521;20141110_QEp1_LC7_PhGe_4_53_W5_3_msms_5786;20141110_QEp1_LC7_PhGe_4_53_W2_1_msms_5704;20141110_QEp1_LC7_PhGe_4_53_M5_2_msms_5694;20141110_QEp1_LC7_PhGe_4_53_M2_2_msms_5655;20141110_QEp1_LC7_PhGe_4_53_M2_1_msms_5678;20141110_QEp1_LC7_PhGe_4_53_M3_1_msms_5496;20141110_QEp1_LC7_PhGe_4_53_M4_1_msms_5500;20141110_QEp1_LC7_PhGe_4_53_W2_2_msms_5679;20141110_QEp1_LC7_PhGe_4_53_M2_3_msms_5566;20141110_QEp1_LC7_PhGe_4_53_M3_2_msms_5449;20141110_QEp1_LC7_PhGe_4_53_M4_3_msms_5497;20141110_QEp1_LC7_PhGe_4_53_W2_3_msms_5640;20141110_QEp1_LC7_PhGe_4_53_W3_3_msms_5676;20141110_QEp1_LC7_PhGe_4_53_M4_2_msms_5534	592.969	592.971	7.68536	9.66064	1431502,1431525,1431492,1431499,1431495,1431541,1431559,1431540,1431498,1431496,1431489,1431549,1431515,1431537,1431542,1431494,1431512,1431508,1431493,1431527,1431511,1431546,1431524,1431539,1431556,1431535,1431564,1431517,1431536,1431543,1431523,1431510,1431548,1431526,1431519,1431550,1431562,1431545,1431552,1431538,1431520,1431563,1431551,1431509,1431530,1431533,1431555,1431565,1431553,1431501,1431532,1431505,1431528,1431557,1431514,1431513,1431518,1431560,1431561,1431531,1431544,1431547,1431554,1431534	64	1774.88	3	114.959	64		0.191217	8.666;8.519;8.659;8.603;8.679;8.476;8.527;8.532;8.494;8.693;8.57;8.53;8.553;8.611;8.493;8.504;8.568;8.636;8.543;8.549;8.555;8.571;8.683;8.552;8.53;8.493;8.667;8.567;8.573;8.548;8.511;8.549;8.441;8.514;8.517;9.25;9.276;9.324;9.364;9.364;9.462;9.516;9.479;9.471;9.551;9.5;9.529;9.496;9.609;9.601;9.533;9.5601;9.542;9.546;9.607;9.574;9.5796;9.6232;9.579;9.5839;NA;9.5724;9.564;9.562;9.597	592.635665740592;592.635725931949;592.635483930855;592.635715677308;592.635968507623;592.636022556522;592.63567475166;592.635453322066;592.635766941245;592.635941224117;592.635798293542;592.635687000966;592.635582368088;592.63558621153;592.635598412484;592.635404447834;592.635572970176;592.635624577635;592.635813931675;592.6353370879;592.635716618807;592.635801310886;592.635904283979;592.635812048743;592.635605307046;592.635634668791;592.635729010054;592.635776847616;592.635738027013;592.635618223748;592.635653123904;592.635624682406;592.635522028661;592.63563244101;592.635522881548;592.635700300023;592.635830549966;592.635887814143;592.635823296278;592.63560687711;592.635635814346;592.635882212856;592.635841701697;592.635801313999;592.635570999466;592.635888380899;592.635881791588;592.635791452961;592.635242554357;592.635586712087;592.636032390859;592.635672952716;592.63607603622;592.635791006729;592.635499066171;592.635649254255;592.63544951601;592.635750433735;592.635682680424;592.635346034305;NA;592.635477552241;592.635973809683;592.635590926429;592.635776943034	130.770599365234;122.009300231934;105.897399902344;135.076507568359;112.817802429199;117.297698974609;145.914703369141;141.128005981445;124.285598754883;119.961097717285;131.18359375;126.073303222656;141.128005981445;131.448104858398;124.285598754883;124.675399780273;147.090194702148;145.914703369141;105.897399902344;122.009300231934;119.800003051758;126.073303222656;138.904998779297;119.800003051758;131.448104858398;121.722396850586;104.256896972656;107.976898193359;129.110000610352;160.431198120117;122.009300231934;107.976898193359;104.764099121094;135.076507568359;114.963401794434;115.866996765137;95.2050933837891;91.5182723999023;90.8721237182617;135.076507568359;117.175598144531;126.632698059082;95.2050933837891;106.311096191406;86.3665084838867;99.0441131591797;108.254898071289;98.0767364501953;107.025199890137;88.4269866943359;99.0441131591797;NaN;57.9357109069824;78.7802581787109;110.122497558594;72.4328384399414;NaN;NaN;105.060096740723;NaN;NA;NaN;97.0810165405273;86.0160827636719;115.866996765137	2	-0.007	-0.154	-0.014	-0.07	0.006	-0.197	-0.146	-0.141	-0.179	0.02	-0.103	-0.143	-0.12	-0.062	-0.18	-0.169	-0.105	-0.037	-0.13	-0.124	-0.118	-0.102	0.01	-0.121	-0.143	-0.18	-0.006	-0.106	-0.1	-0.125	-0.162	-0.124	-0.232	-0.159	-0.156	0.577	0.603	0.651	0.691	0.691	0.789	0.843	0.806	0.798	0.878	0.827	0.856	0.823	0.936	0.928	0.86	0.8871	0.869	0.873	0.934	0.901	0.9066	0.9502	0.906	0.9109	0.839451	0.8994	0.891	0.889	0.924	-0.0019809	-0.0015638	-0.0015135	-0.0017875	-0.0017606	-0.0019568	-0.0013114	-0.0010732	-0.0018592	-0.0024336	-0.0019461	-0.0019658	-0.0015069	-0.002253	-0.0014862	-0.0013063	-0.0014325	-0.0013404	-0.0015495	-0.0010187	-0.001695	-0.001815	-0.0016426	-0.00073312	-0.0013181	-0.0016069	-0.0021309	-0.0021748	-0.0018422	-0.00087716	-0.0012564	-0.0017937	-0.00088869	-0.00080004	-0.0010164	0.00011568	0.00015719	0.00017376	8.1449e-05	0.0004061	-9.6629e-05	-0.00026623	-3.8629e-05	0.00031013	8.5963e-05	-0.00022141	-1.2336e-05	-0.00028479	-5.6158e-05	0.00031679	0.00022402	6.4698e-05	-0.00016315	-0.0002936	4.2288e-05	-0.00022855	9.9571e-05	-0.0001872	-0.00013601	0.00012073	-0.00039455	-0.00015871	-0.00037646	-2.4285e-05	3.2245e-05	target	FALSE	P25311
Feature_1785_i	888.951	8.6735	QDPPSVVVTSHQAPGEK	P25311	20140903_QEp1_LC7_PhGe_SA_4_36_2108_3pm_msms_5633;20140903_QEp1_LC7_PhGe_SA_4_36_2608_9am_msms_5684;20140903_QEp1_LC7_PhGe_SA_4_36_2108_12am_msms_5684;20140903_QEp1_LC7_PhGe_SA_4_48_Top6_Top20_1_msms_4960;20140903_QEp1_LC7_PhGe_SA_4_36_2608_12am_msms_5815;20140903_QEp1_LC7_PhGe_SA_4_36_2208_3pm_msms_5677;20140903_QEp1_LC7_PhGe_SA_4_36_2408_6am_msms_5721;20140903_QEp1_LC7_PhGe_SA_4_36_2308_9am_msms_5431;20140903_QEp1_LC7_PhGe_SA_4_36_1908_12am_msms_5476;20140903_QEp1_LC7_PhGe_SA_4_48_Top6_Top20_3_msms_4947;20140903_QEp1_LC7_PhGe_SA_4_36_1908_6am_msms_5493;20140903_QEp1_LC7_PhGe_SA_4_48_Top6_Top20_2_msms_4856;20141110_QEp1_LC7_PhGe_4_53_W5_1_msms_5840;20141110_QEp1_LC7_PhGe_4_53_W4_2_msms_5848;20141110_QEp1_LC7_PhGe_4_53_W5_3_msms_5792;20141110_QEp1_LC7_PG_4_53_M1_1_msms_5891;20141110_QEp1_LC7_PhGe_4_53_M3_3_msms_5528	888.95	888.952	7.68586	9.66114	2546334,2546324,2546336,2546322,2546350,2546351,2546372,2546333,2546349,2546365,2546327,2546368,2546325,2546352,2546359,2546339,2546385,2546379,2546345,2546344,2546387,2546364,2546335,2546342,2546343,2546347,2546360,2546353,2546356,2546348,2546346,2546341,2546362,2546355,2546354	35	1774.88	2	142.038	21		0.0982417	8.663;NA;8.664;8.605;8.672;NA;NA;NA;8.493;8.688;NA;NA;NA;8.611;NA;NA;NA;NA;NA;8.548;NA;8.561;8.683;NA;NA;NA;NA;NA;8.581;8.55;NA;8.553;8.441;8.522;8.518;9.25;9.271;9.318;NA;9.365;9.46;NA;9.472;9.474;NA;NA;9.536;9.495;NA;NA;NA;9.5569;9.543;9.542;NA;NA;9.578;9.6261;NA;9.5852;9.575;9.581;9.565;NA;9.595	888.449741829477;NA;888.449854490077;888.449676332533;888.449806403848;NA;NA;NA;888.44862451016;888.449606448105;NA;NA;NA;888.450062928599;NA;NA;NA;NA;NA;888.450292969967;NA;888.449503344907;888.449602498044;NA;NA;NA;NA;NA;888.45002112654;888.450139893412;NA;888.449220818346;888.449397430015;888.450107846376;888.449717694873;888.449847031757;888.450031475806;888.44987647951;NA;888.449739842729;888.450373469889;NA;888.449796506249;888.450312626353;NA;NA;888.449847066371;888.450648937537;NA;NA;NA;888.450406284681;888.450011434335;888.45002539659;NA;NA;888.449233447735;888.450521806803;NA;888.449800002384;888.450376844597;888.449561816096;888.451082206715;NA;888.450719967644	191.402099609375;NA;169.577896118164;NaN;NaN;NA;NA;NA;150.908599853516;132.505493164063;NA;NA;NA;214.456604003906;NA;NA;NA;NA;NA;202.653106689453;NA;NaN;203.76350402832;NA;NA;NA;NA;NA;160.481292724609;NaN;NA;100.965896606445;154.314804077148;172.955001831055;141.59880065918;53.4531898498535;NaN;NaN;NA;NaN;NaN;NA;NaN;NaN;NA;NA;NaN;NaN;NA;NA;NA;NaN;NaN;NaN;NA;NA;NaN;NaN;NA;NaN;53.4531898498535;NaN;87.2396087646484;NA;82.877197265625	2	-0.0105	-0.16363	-0.0095	-0.0685	-0.0015	-0.220591	-0.179291	-0.171603	-0.1805	0.0145	-0.12073	-0.163265	-0.158143	-0.0625	-0.220679	-0.201504	-0.108354	-0.080862	-0.145804	-0.1255	-0.134545	-0.1125	0.0095	-0.124317	-0.151559	-0.209201	-0.0343019	-0.144724	-0.0925	-0.1235	-0.18934	-0.1205	-0.2325	-0.1515	-0.1555	0.5765	0.5975	0.6445	0.627963	0.6915	0.7865	0.799251	0.7985	0.8005	0.834391	0.753496	0.8625	0.8215	0.883613	0.869426	0.795619	0.8834	0.8695	0.8685	0.880396	0.829148	0.9045	0.9526	0.868511	0.9117	0.9015	0.9075	0.8915	0.833266	0.9215	-0.002286	-0.0017329	-0.0016979	-0.0019403	-0.0021312	-0.0024447	-0.0012086	-0.0008902	-0.0024494	-0.0029981	-0.0022935	-0.0023065	-0.0016762	-0.0028156	-0.0017413	-0.0014172	-0.0013039	-0.0012142	-0.0016562	-0.0009773	-0.001502	-0.0020722	-0.0021176	-0.00014136	-0.0014876	-0.0016262	-0.0028451	-0.0026593	-0.0022817	-0.00053359	-0.001317	-0.0021297	-0.00059706	-0.00046601	-0.00065992	0.00094434	0.001118	0.0011259	0.00083001	0.0012544	0.00035317	0.00030329	0.0007329	0.0011384	0.00084022	0.00011946	0.000743	0.00038281	0.00043677	0.0011242	0.0008995	0.00071853	0.00033998	0.00043957	0.00065738	0.00032062	0.00077974	0.00051501	0.0003099	0.00091585	0.00010459	0.00046607	0.00013861	0.00036573	0.00075849	target	FALSE	P25311
Feature_1786_i	697.363	17.751	QDNEILIFWSK	P02741	20140903_QEp1_LC7_PhGe_SA_4_48_Top6_Top20_1_msms_13149;20140903_QEp1_LC7_PhGe_SA_4_48_Top6_Top20_3_msms_13015	697.362	697.364	16.7634	18.7386	1964614,1964609,1964613,1964610,1964611	5	1391.71	2	158.313	5		0.105917	NA;NA;NA;NA;NA;NA;NA;NA;NA;NA;NA;NA;NA;NA;NA;NA;NA;NA;NA;NA;NA;NA;NA;NA;NA;NA;NA;NA;NA;NA;NA;NA;17.704;17.748;17.751;NA;NA;NA;NA;NA;NA;NA;NA;NA;NA;NA;NA;NA;NA;NA;NA;NA;NA;NA;NA;NA;NA;NA;NA;NA;NA;NA;NA;18.533;18.553	NA;NA;NA;NA;NA;NA;NA;NA;NA;NA;NA;NA;NA;NA;NA;NA;NA;NA;NA;NA;NA;NA;NA;NA;NA;NA;NA;NA;NA;NA;NA;NA;696.862074430632;696.862241318042;696.861990880904;NA;NA;NA;NA;NA;NA;NA;NA;NA;NA;NA;NA;NA;NA;NA;NA;NA;NA;NA;NA;NA;NA;NA;NA;NA;NA;NA;NA;696.861890117749;696.859523690741	NA;NA;NA;NA;NA;NA;NA;NA;NA;NA;NA;NA;NA;NA;NA;NA;NA;NA;NA;NA;NA;NA;NA;NA;NA;NA;NA;NA;NA;NA;NA;NA;171.490005493164;NaN;145.136596679688;NA;NA;NA;NA;NA;NA;NA;NA;NA;NA;NA;NA;NA;NA;NA;NA;NA;NA;NA;NA;NA;NA;NA;NA;NA;NA;NA;NA;NaN;NaN	1	-0.0869786	-0.158256	-0.125426	-0.169087	-0.117429	-0.159216	-0.240316	-0.191534	-0.142168	-0.0795245	-0.146637	-0.164817	-0.129865	-0.0880445	-0.185558	-0.181998	-0.171931	-0.138603	-0.206322	-0.198337	-0.197482	-0.170834	-0.0283006	-0.199344	-0.213978	-0.244095	-0.0630188	-0.132224	-0.108182	-0.195302	-0.135291	-0.119899	-0.047	-0.003	0	0.740673	0.777121	0.759626	0.725346	0.684969	0.714743	0.668057	0.657377	0.640676	0.65393	0.638213	0.626989	0.56261	0.615404	0.608812	0.617876	0.609372	0.602487	0.593116	0.600327	0.575624	0.580519	0.599091	0.635029	0.610783	0.586092	0.636768	0.552527	0.782	0.802	-0.00207638	-0.00181466	-0.00149755	-0.00171444	-0.00197389	-0.00247137	-0.00149943	-0.00153123	-0.00242811	-0.00253779	-0.00245341	-0.00166462	-0.00227984	-0.00243265	-0.00175943	-0.00166357	-0.00128636	-0.00121506	-0.00177345	-0.00113881	-0.00139676	-0.00187716	-0.00195269	-0.000706602	-0.00137499	-0.00186102	-0.00240929	-0.00213457	-0.00259101	-0.000785539	-0.00188377	-0.00176717	-0.00090995	-0.00091404	-0.0007225	-0.000198198	-8.71305e-05	-4.65335e-05	-0.00038066	-0.000277739	-0.000180679	-0.000576136	2.01861e-05	-0.000475588	-0.000384439	-0.00052202	-0.000184458	-0.000804224	-0.000280134	0.000212113	7.54773e-05	-0.000109553	-0.000106745	-0.000443193	-0.000474086	-0.000265412	-0.000302775	-0.000345553	-0.000467059	-0.000436423	-0.000545321	-0.000635437	-0.000769071	-0.00034093	-0.00012288	target	FALSE	P02741
Feature_1789_i	536.25	12.694	QDGSVDFFR	O75636	20140903_QEp1_LC7_PhGe_SA_4_36_2008_3pm_msms_9426;20140903_QEp1_LC7_PhGe_SA_4_36_2608_9am_msms_9462;20140903_QEp1_LC7_PhGe_SA_4_36_2108_12am_msms_9465;20140903_QEp1_LC7_PhGe_SA_4_36_2608_12am_msms_9584;20140903_QEp1_LC7_PhGe_SA_4_36_2108_9am_msms_9340;20140903_QEp1_LC7_PhGe_SA_4_36_2108_6am_msms_9264;20140903_QEp1_LC7_PhGe_SA_4_36_2208_3pm_msms_9428;20140903_QEp1_LC7_PhGe_SA_4_36_2208_12am_msms_9267;20140903_QEp1_LC7_PhGe_SA_4_36_2508_9am_msms_9462;20140903_QEp1_LC7_PhGe_SA_4_36_2208_9am_msms_9288;20140903_QEp1_LC7_PhGe_SA_4_36_2608_6am_msms_9438;20140903_QEp1_LC7_PhGe_SA_4_36_2608_3pm_msms_9253;20140903_QEp1_LC7_PhGe_SA_4_48_Top6_Top20_1_msms_8640;20140903_QEp1_LC7_PhGe_SA_4_36_1908_3pm_msms_9330;20140903_QEp1_LC7_PhGe_SA_4_36_2108_3pm_msms_9387;20140903_QEp1_LC7_PhGe_SA_4_36_2208_6am_msms_9256;20140903_QEp1_LC7_PhGe_SA_4_36_2508_3pm_msms_9271;20140903_QEp1_LC7_PhGe_SA_4_36_2408_6am_msms_9522;20140903_QEp1_LC7_PhGe_SA_4_36_2008_6am_msms_9163;20140903_QEp1_LC7_PhGe_SA_4_36_2508_12am_msms_9275;20140903_QEp1_LC7_PhGe_SA_4_36_2408_12am_msms_9090;20140903_QEp1_LC7_PhGe_SA_4_36_2408_9am_msms_9170;20140903_QEp1_LC7_PhGe_SA_4_36_2408_3pm_msms_9240;20140903_QEp1_LC7_PhGe_SA_4_36_2308_9am_msms_9156;20140903_QEp1_LC7_PhGe_SA_4_36_1908_9am_msms_9310;20140903_QEp1_LC7_PhGe_SA_4_36_2308_6am_msms_9166;20140903_QEp1_LC7_PhGe_SA_4_36_2308_3pm_msms_9359;20140903_QEp1_LC7_PhGe_SA_4_36_2008_9am_msms_9283;20140903_QEp1_LC7_PhGe_SA_4_36_2308_12am_msms_9233;20140903_QEp1_LC7_PhGe_SA_4_36_2508_6am_msms_9434;20140903_QEp1_LC7_PhGe_SA_4_36_1908_12am_msms_9217;20140903_QEp1_LC7_PhGe_SA_4_48_Top6_Top20_2_msms_8427;20140903_QEp1_LC7_PhGe_SA_4_36_2008_12am_msms_9238;20140903_QEp1_LC7_PhGe_SA_4_36_1908_6am_msms_9195;20141110_QEp1_LC7_PG_4_53_M1_2_msms_9494;20141110_QEp1_LC7_PG_4_53_M1_1_msms_9617;20141110_QEp1_LC7_PhGe_4_53_M1_3_msms_9442;20141110_QEp1_LC7_PhGe_4_53_M2_2_msms_9254;20141110_QEp1_LC7_PhGe_4_53_M3_3_msms_9030;20141110_QEp1_LC7_PhGe_4_53_M3_2_msms_8959;20141110_QEp1_LC7_PhGe_4_53_M2_1_msms_9288;20141110_QEp1_LC7_PhGe_4_53_M3_1_msms_8998	536.249	536.251	11.7064	13.6816	1134263,1134246,1134289,1134297,1134303,1134244,1134261,1134245,1134299,1134252,1134254,1134264,1134290,1134307,1134247,1134236,1134293,1134258,1134291,1134266,1134288,1134300,1134260,1134305,1134243,1134302,1134234,1134262,1134295,1134230,1134225,1134240,1134301,1134255,1134265,1134311,1134282,1134322,1134285,1134281,1134283,1134284,1134279,1134326,1134278,1134273,1134270,1134320,1134286,1134272,1134327,1134316,1134296,1134274,1134275,1134268,1134271,1134325,1134280,1134276,1134269,1134267,1134277	63	1069.48	2	91.2401	63		0.21	12.693;12.577;12.679;12.623;12.694;12.552;12.57;12.568;12.561;12.706;12.605;12.571;12.591;12.643;12.535;12.542;12.61;12.635;12.59;12.58;12.576;12.618;12.73;12.609;12.582;12.529;12.709;12.576;12.632;12.582;12.586;12.588;12.503;12.552;12.538;13.559;13.588;13.604;13.599;13.57;13.659;13.674;13.641;13.605;13.672;13.621;13.632;13.54;13.664;13.646;13.614;13.633;13.625;NA;13.64;NA;13.606;13.66;13.646;13.611;13.584;13.579;13.558;13.577;13.607	535.748523064126;535.748939733706;535.748811894103;535.74873529088;535.748864789885;535.748823577157;535.748685760789;535.748725902016;535.748777544905;535.748640241626;535.748645473126;535.748815408758;535.74841703686;535.748707067924;535.748439314361;535.74874947886;535.748541728926;535.748718484357;535.748505179309;535.748558880061;535.748669204668;535.748926695342;535.748770501243;535.748612062546;535.748552701175;535.748774940317;535.748513469872;535.748720216487;535.748879421826;535.748732518112;535.74859054587;535.748464108753;535.7487266272;535.748716652141;535.748569081414;535.749250400816;535.748979142811;535.749101346527;535.749196563638;535.74917954674;535.749040812147;535.74901428488;535.749126058648;535.749251453336;535.749066461165;535.748752843091;535.74895915066;535.748560726496;535.748609256773;535.748365407435;535.748778533469;535.748804436079;535.748621663521;NA;535.748615351475;NA;535.748645173974;535.748562403507;535.748530834124;535.748650881793;535.748439012434;535.748274962589;535.748834726308;535.748806717992;535.748488999199	78.938850402832;79.148193359375;79.148193359375;79.148193359375;111.455200195313;94.9086685180664;101.646202087402;100.016998291016;90.150390625;70.0282135009766;79.148193359375;111.455200195313;128.857498168945;98.0482711791992;90.150390625;101.646202087402;113.622001647949;89.0795135498047;76.2278137207031;86.8980865478516;86.8980865478516;86.8980865478516;69.2754974365234;79.148193359375;89.8857803344727;89.0795135498047;126.067497253418;70.362663269043;90.150390625;90.150390625;98.0482711791992;90.150390625;128.383193969727;101.646202087402;NaN;90.2625503540039;79.148193359375;79.148193359375;78.5564270019531;89.0795135498047;NaN;90.150390625;79.9855270385742;89.8857803344727;NaN;NaN;NaN;NaN;NaN;NaN;NaN;NaN;NaN;NA;NaN;NA;NaN;NaN;NaN;NaN;NaN;NaN;NaN;NaN;NaN	1	-0.001	-0.117	-0.015	-0.071	0	-0.142	-0.124	-0.126	-0.133	0.012	-0.089	-0.123	-0.103	-0.051	-0.159	-0.152	-0.084	-0.059	-0.104	-0.114	-0.118	-0.076	0.036	-0.085	-0.112	-0.165	0.015	-0.118	-0.062	-0.112	-0.108	-0.106	-0.191	-0.142	-0.156	0.865	0.894	0.91	0.905	0.876	0.965	0.98	0.947	0.911	0.978	0.927	0.938	0.846	0.97	0.952	0.92	0.939	0.931	0.77275	0.946	0.737649	0.912	0.966	0.952	0.917	0.89	0.885	0.864	0.883	0.913	-0.0019228	-0.0013678	-0.0014981	-0.0016746	-0.0016206	-0.0017949	-0.0015646	-0.0014298	-0.0020203	-0.0021083	-0.0019689	-0.0014263	-0.0016188	-0.0021895	-0.0016447	-0.001339	-0.0015315	-0.0013059	-0.0013608	-0.00093267	-0.0013663	-0.0017986	-0.0016152	-0.0010712	-0.001318	-0.0017656	-0.0018831	-0.0018902	-0.0020521	-0.00083653	-0.0014125	-0.001579	-0.00088349	-0.00084039	-0.00065473	-0.00015259	0.00015754	-4.2052e-05	-0.00037994	-2.087e-05	-0.00017522	-0.00093862	-0.00018522	-0.00026141	-0.00025785	-0.00026739	-0.00031524	-0.00033494	-0.00027242	-4.7222e-05	0.00020414	5.9349e-05	0.0001536	-0.000536939	-0.00022901	-0.000553868	-7.1959e-05	-3.3761e-05	-2.7197e-05	-0.00029672	-0.00035407	-0.00011055	-0.00046369	-0.00036269	4.714e-05	target	FALSE	O75636
Feature_1790_i	464.584	14.069	QAVDTAVDGVFIR	P19827	20140903_QEp1_LC7_PhGe_SA_4_48_Top6_Top20_1_msms_9985;20140903_QEp1_LC7_PhGe_SA_4_48_Top6_Top20_3_msms_9886;20140903_QEp1_LC7_PhGe_SA_4_48_Top6_Top20_2_msms_9724	464.583	464.585	13.0814	15.0566	749267,749278,749280	3	1389.73	3	125.816	3		0.112067	NA;NA;NA;NA;NA;NA;NA;NA;NA;NA;NA;NA;NA;NA;NA;NA;NA;NA;NA;NA;NA;NA;NA;NA;NA;NA;NA;NA;NA;NA;NA;NA;14.021;14.072;14.069;NA;NA;NA;NA;NA;NA;NA;NA;NA;NA;NA;NA;NA;NA;NA;NA;NA;NA;NA;NA;NA;NA;NA;NA;NA;NA;NA;NA;NA;NA	NA;NA;NA;NA;NA;NA;NA;NA;NA;NA;NA;NA;NA;NA;NA;NA;NA;NA;NA;NA;NA;NA;NA;NA;NA;NA;NA;NA;NA;NA;NA;NA;464.249321959936;464.249466775002;464.249408633903;NA;NA;NA;NA;NA;NA;NA;NA;NA;NA;NA;NA;NA;NA;NA;NA;NA;NA;NA;NA;NA;NA;NA;NA;NA;NA;NA;NA;NA;NA	NA;NA;NA;NA;NA;NA;NA;NA;NA;NA;NA;NA;NA;NA;NA;NA;NA;NA;NA;NA;NA;NA;NA;NA;NA;NA;NA;NA;NA;NA;NA;NA;128.67529296875;145.311401367188;103.461601257324;NA;NA;NA;NA;NA;NA;NA;NA;NA;NA;NA;NA;NA;NA;NA;NA;NA;NA;NA;NA;NA;NA;NA;NA;NA;NA;NA;NA;NA;NA	2	-0.067439	-0.140381	-0.0855957	-0.121524	-0.0710874	-0.180681	-0.172445	-0.160925	-0.147275	-0.0479508	-0.139784	-0.154237	-0.141121	-0.0888782	-0.179044	-0.186965	-0.128957	-0.110878	-0.148427	-0.161624	-0.159455	-0.135021	-0.0225073	-0.148318	-0.151053	-0.193354	-0.0525932	-0.147793	-0.10966	-0.153875	-0.135234	-0.130692	-0.048	0.003	0	0.811306	0.832172	0.839733	0.831995	0.792343	0.858823	0.842391	0.810895	0.79675	0.842673	0.789122	0.798248	0.727663	0.81077	0.804563	0.760125	0.775151	0.770533	0.73576	0.786786	0.716362	0.728732	0.776676	0.77676	0.73623	0.724648	0.704714	0.698568	0.714726	0.734447	-0.00155693	-0.00123541	-0.001279	-0.00142682	-0.00131006	-0.00172955	-0.00154687	-0.000994947	-0.00184615	-0.00190932	-0.001561	-0.00127105	-0.00137962	-0.00179206	-0.00136045	-0.00126006	-0.0011662	-0.000556537	-0.00123558	-0.000654463	-0.00105951	-0.00127449	-0.00151769	-0.000322199	-0.00115054	-0.00138994	-0.00172584	-0.00161283	-0.00164159	-0.00107415	-0.00103741	-0.00154332	-0.00048074	-0.00052958	-0.0003849	-0.000184044	-2.69192e-05	-9.07864e-05	-0.000445801	-0.000271774	-0.000328188	-0.00079485	-0.00032223	-0.000353495	-0.000603921	-0.000364015	-0.0004201	-0.0006064	-0.000469776	-5.01806e-05	-6.85269e-05	-0.000210765	-0.00016124	-0.000604349	-0.000680548	-0.000581629	-0.000476705	-0.000311042	-0.00042078	-0.000591055	-0.000737995	-0.000594961	-0.00072465	-0.000501057	-0.000487494	target	FALSE	P19827
Feature_1791_i	696.371	14.088	QAVDTAVDGVFIR	P19827	20140903_QEp1_LC7_PhGe_SA_4_48_Top6_Top20_3_msms_9873;20140903_QEp1_LC7_PhGe_SA_4_48_Top6_Top20_1_msms_9978;20140903_QEp1_LC7_PhGe_SA_4_36_2608_12am_msms_11013;20140903_QEp1_LC7_PhGe_SA_4_48_Top6_Top20_2_msms_9715;20140903_QEp1_LC7_PhGe_SA_4_36_2508_9am_msms_10905;20140903_QEp1_LC7_PhGe_SA_4_36_2608_9am_msms_10925;20140903_QEp1_LC7_PhGe_SA_4_36_2208_9am_msms_10696;20140903_QEp1_LC7_PhGe_SA_4_36_2008_9am_msms_10664;20140903_QEp1_LC7_PhGe_SA_4_36_2608_3pm_msms_10633;20140903_QEp1_LC7_PhGe_SA_4_36_2308_6am_msms_10550;20140903_QEp1_LC7_PhGe_SA_4_36_2108_3pm_msms_10786;20140903_QEp1_LC7_PhGe_SA_4_36_2508_6am_msms_10817;20140903_QEp1_LC7_PhGe_SA_4_36_1908_6am_msms_10517;20140903_QEp1_LC7_PhGe_SA_4_36_2508_3pm_msms_10684;20140903_QEp1_LC7_PhGe_SA_4_36_2308_12am_msms_10608;20140903_QEp1_LC7_PhGe_SA_4_36_2508_12am_msms_10653;20140903_QEp1_LC7_PhGe_SA_4_36_2408_6am_msms_10936;20140903_QEp1_LC7_PhGe_SA_4_36_2408_3pm_msms_10593;20140903_QEp1_LC7_PhGe_SA_4_36_2408_9am_msms_10529;20140903_QEp1_LC7_PhGe_SA_4_36_2308_3pm_msms_10721;20140903_QEp1_LC7_PhGe_SA_4_36_2408_12am_msms_10471;20140903_QEp1_LC7_PhGe_SA_4_36_1908_9am_msms_10686;20140903_QEp1_LC7_PhGe_SA_4_36_2308_9am_msms_10521;20140903_QEp1_LC7_PhGe_SA_4_36_2008_12am_msms_10609;20141110_QEp1_LC7_PhGe_4_53_W4_2_msms_10556;20141110_QEp1_LC7_PhGe_4_53_W5_1_msms_10547;20141110_QEp1_LC7_PhGe_4_53_M5_1_msms_10399;20141110_QEp1_LC7_PhGe_4_53_W1_3_msms_10183;20141110_QEp1_LC7_PhGe_4_53_W1_2_msms_10217;20141110_QEp1_LC7_PhGe_4_53_M5_3_msms_10383;20141110_QEp1_LC7_PhGe_4_53_M4_2_msms_10227;20141110_QEp1_LC7_PhGe_4_53_W1_1_msms_10220;20141110_QEp1_LC7_PhGe_4_53_M3_3_msms_10201;20141110_QEp1_LC7_PhGe_4_53_M4_1_msms_10152;20141110_QEp1_LC7_PhGe_4_53_W2_2_msms_10318;20141110_QEp1_LC7_PhGe_4_53_M3_1_msms_10141	696.37	696.372	13.1004	15.0756	1960721,1960696,1960720,1960700,1960725,1960699,1960723,1960741,1960701,1960694,1960702,1960735,1960704,1960705,1960717,1960693,1960682,1960745,1960740,1960749,1960692,1960731,1960754,1960697,1960727,1960680,1960698,1960718,1960724,1960752,1960738,1960679,1960695,1960722,1960737,1960719,1960799,1960707,1960711,1960716,1960688,1960709,1960785,1960779,1960773,1960765,1960789,1960778,1960756,1960712,1960817,1960715,1960714,1960769,1960713	55	1389.73	2	88.3628	55		0.2051	14.157;14.063;14.134;14.093;14.148;14.054;14.039;14.052;14.067;14.179;14.083;14.073;14.081;14.135;14.033;14.036;14.078;14.104;14.059;14.05;14.062;14.081;14.206;14.072;14.054;14.028;14.18;14.077;14.125;14.057;14.078;14.105;14.018;14.069;14.069;14.975;14.995;15.013;15.001;14.979;15.028;15.044;15.009;14.984;15.024;14.976;NA;14.911;NA;15.001;14.961;14.976;14.961;NA;14.982;NA;NA;NA;NA;NA;14.934;14.933;14.906;NA;NA	695.870234254541;695.870212261545;695.870146120004;695.869964767084;695.870102241147;695.870150373805;695.869748822369;695.870102322375;695.870091775035;695.870173935941;695.869953790608;695.869705989596;695.870196296932;695.869962205348;695.869597025371;695.869612936893;695.870122057855;695.870327921781;695.870083633773;695.869886132519;695.869950920761;695.869644690278;695.869933991741;695.869969291492;695.86985910645;695.869645992311;695.87021514673;695.869814081077;695.86998625088;695.869967987558;695.86985756108;695.869883330475;695.870168867344;695.870176438459;695.870165555035;695.870502343768;695.870249120169;695.870227729227;695.870524687368;695.870490069053;695.870317367418;695.869995735713;695.870102305052;695.870747102624;695.869852345121;695.870437541882;NA;695.869726721108;NA;695.870071215557;695.870536959718;695.870284389422;695.870464988058;NA;695.871714927;NA;NA;NA;NA;NA;695.870165730452;695.870544282796;695.871728496477;NA;NA	NaN;NaN;117.703903198242;99.9412536621094;72.891242980957;NaN;NaN;116.510696411133;NaN;90.4120635986328;NaN;NaN;NaN;NaN;NaN;79.8748779296875;88.0922470092773;127.017700195313;72.891242980957;109.442100524902;127.017700195313;115.119300842285;73.927131652832;72.891242980957;78.5288009643555;107.529098510742;72.891242980957;73.927131652832;73.927131652832;82.2020034790039;NaN;65.0429306030273;154.102096557617;141.727096557617;107.645599365234;NaN;NaN;NaN;NaN;NaN;NaN;65.0429306030273;NaN;72.891242980957;65.0429306030273;77.8944625854492;NA;73.927131652832;NA;69.9199829101563;83.2035064697266;72.891242980957;64.1035537719727;NA;72.891242980957;NA;NA;NA;NA;NA;64.1035537719727;NaN;77.8944625854492;NA;NA	2	0.069	-0.025	0.046	0.005	0.06	-0.034	-0.049	-0.036	-0.021	0.091	-0.005	-0.015	-0.007	0.047	-0.055	-0.052	-0.01	0.016	-0.029	-0.038	-0.026	-0.007	0.118	-0.016	-0.034	-0.06	0.092	-0.011	0.037	-0.031	-0.01	0.017	-0.07	-0.019	-0.019	0.887	0.907	0.925	0.913	0.891	0.94	0.956	0.921	0.896	0.936	0.888	0.797951	0.823	0.810005	0.913	0.873	0.888	0.873	0.735132	0.894	0.715807	0.728115	0.77597	0.775995	0.73563	0.846	0.845	0.818	0.714054	0.733673	-0.001684	-0.0014849	-0.00177545	-0.00171525	-0.0010807	-0.0018727	-0.001214	-0.00150725	-0.0020751	-0.0021635	-0.0017114	-0.0011115	-0.0016466	-0.0022666	-0.00140704	-0.0011844	-0.0014686	-0.00074123	-0.0015173	-0.0006094	-0.0015378	-0.0012542	-0.0013055	-0.000480711	-0.0013935	-0.00137782	-0.0019215	-0.0018132	-0.0018669	-0.000900135	-0.0010314	-0.0020244	-0.00082864	-0.00082775	-0.000689087	-9.76885e-05	9.664e-06	9.77268e-05	-0.00033468	-1.1825e-05	-0.00017393	-0.0004729	0.00015236	-0.0003124	1.6132e-05	0.00011339	-0.000374513	-0.00014321	-0.000421212	0.00026831	0.00025005	6.3157e-05	0.00022092	-0.000556938	3.0936e-06	-0.000399705	-0.000269604	4.86439e-05	-0.000299517	-0.000554409	-0.00024738	-0.00025734	-9.645e-05	-0.000435205	-0.000181718	target	FALSE	P19827
Feature_1794_i	497.257	8.7553	QALEEFQK	P07358	20140903_QEp1_LC7_PhGe_SA_4_36_2608_9am_msms_5763;20140903_QEp1_LC7_PhGe_SA_4_36_2608_12am_msms_5905;20140903_QEp1_LC7_PhGe_SA_4_36_2108_12am_msms_5757;20140903_QEp1_LC7_PhGe_SA_4_36_2508_9am_msms_5798;20140903_QEp1_LC7_PhGe_SA_4_36_2208_9am_msms_5644;20140903_QEp1_LC7_PhGe_SA_4_36_2608_6am_msms_5759;20140903_QEp1_LC7_PhGe_SA_4_36_2208_6am_msms_5609;20140903_QEp1_LC7_PhGe_SA_4_36_2508_3pm_msms_5623;20140903_QEp1_LC7_PhGe_SA_4_36_1908_3pm_msms_5655;20140903_QEp1_LC7_PhGe_SA_4_36_2208_12am_msms_5621;20140903_QEp1_LC7_PhGe_SA_4_36_2108_9am_msms_5676;20140903_QEp1_LC7_PhGe_SA_4_36_2508_12am_msms_5646;20140903_QEp1_LC7_PhGe_SA_4_36_2308_6am_msms_5563;20140903_QEp1_LC7_PhGe_SA_4_36_2008_6am_msms_5532;20140903_QEp1_LC7_PhGe_SA_4_36_2408_3pm_msms_5629;20140903_QEp1_LC7_PhGe_SA_4_36_2408_12am_msms_5486;20140903_QEp1_LC7_PhGe_SA_4_48_Top6_Top20_3_msms_5103;20140903_QEp1_LC7_PhGe_SA_4_36_2308_12am_msms_5623;20140903_QEp1_LC7_PhGe_SA_4_36_2608_3pm_msms_5649;20140903_QEp1_LC7_PhGe_SA_4_36_1908_6am_msms_5645;20140903_QEp1_LC7_PhGe_SA_4_48_Top6_Top20_1_msms_5143;5198;20140903_QEp1_LC7_PhGe_SA_4_48_Top6_Top20_2_msms_5016;20141110_QEp1_LC7_PhGe_4_53_W4_3_msms_6013;20141110_QEp1_LC7_PG_4_53_M1_1_msms_6071;20141110_QEp1_LC7_PhGe_4_53_M5_1_msms_5913;20141110_QEp1_LC7_PhGe_4_53_W5_1_msms_6023;20141110_QEp1_LC7_PhGe_4_53_W5_2_msms_6115;20141110_QEp1_LC7_PhGe_4_53_W5_3_msms_5972;20141110_QEp1_LC7_PhGe_4_53_M5_2_msms_5902;20141110_QEp1_LC7_PG_4_53_M1_2_msms_5982;20141110_QEp1_LC7_PhGe_4_53_M1_3_msms_5952;20141110_QEp1_LC7_PhGe_4_53_W4_2_msms_6021;20141110_QEp1_LC7_PhGe_4_53_M4_1_msms_5714;20141110_QEp1_LC7_PhGe_4_53_W2_2_msms_5882;20141110_QEp1_LC7_PhGe_4_53_M3_3_msms_5704;20141110_QEp1_LC7_PhGe_4_53_W1_1_msms_5764;20141110_QEp1_LC7_PhGe_4_53_M2_1_msms_5866;20141110_QEp1_LC7_PhGe_4_53_M4_2_msms_5727;20141110_QEp1_LC7_PhGe_4_53_W1_3_msms_5721;20141110_QEp1_LC7_PhGe_4_53_W4_1_msms_5930;20141110_QEp1_LC7_PhGe_4_53_M3_2_msms_5648;20141110_QEp1_LC7_PhGe_4_53_M3_1_msms_5689;20141110_QEp1_LC7_PhGe_4_53_M2_2_msms_5854;20141110_QEp1_LC7_PhGe_4_53_W2_1_msms_5899;20141110_QEp1_LC7_PhGe_4_53_W1_2_msms_5769;20141110_QEp1_LC7_PhGe_4_53_W3_1_msms_5957;20141110_QEp1_LC7_PhGe_4_53_W2_3_msms_5815;20141110_QEp1_LC7_PhGe_4_53_M4_3_msms_5689;20141110_QEp1_LC7_PhGe_4_53_W3_3_msms_5876;20141110_QEp1_LC7_PhGe_4_53_W3_2_msms_5909;20141110_QEp1_LC7_PhGe_4_53_M2_3_msms_5774	497.256	497.258	7.76766	9.74294	931255,931330,931327,931332,931329,931311,931265,931258,931302,931260,931321,931259,931256,931310,931322,931301,931320,931306,931297,931305,931263,931253,931300,931303,931262,931248,931317,931261,931257,931254,931314,931313,931244,931264,931243,931290,931280,931266,931272,931274,931296,931285,931273,931292,931281,931275,931286,931250,931252,931268,931284,931269,931291,931278,931277,931289,931276,931247,931270,931288,931293,931282,931287,931294,931267	65	991.498	2	102.212	65		0.1551	8.8143;8.64;8.829;8.7276;8.8159;8.602;8.669;8.6669;8.589;8.8217;8.7033;8.64;8.662;8.7298;8.603;8.622;8.715;8.7553;8.686;8.6751;8.708;8.704;8.8192;8.7093;8.667;8.61;8.8014;8.671;8.693;8.682;8.64;8.656;8.645;8.717;8.693;9.469;9.505;9.536;9.596;9.594;9.712;9.75;9.722;9.708;9.81;9.734;9.771;9.717;9.846;9.8347;9.767;9.795;9.774;9.783;9.846;9.796;9.806;9.865;9.818;9.817;9.798;9.79;9.787;9.784;9.815	496.75710346713;496.756970854086;496.75684076575;496.757146260931;496.756848991163;496.756756457296;496.756674589141;496.757068646118;496.757215730671;496.756837805232;496.756496623413;496.75705739812;496.756735054896;496.756729532125;496.757078639694;496.756796882786;496.757018741497;496.757210319132;496.756516734707;496.757058056327;496.756687140657;496.756678848463;496.757222254261;496.757186903759;496.75679365261;496.756925224681;496.756548903558;496.757121064012;496.75714491171;496.756995636341;496.756728157308;496.757103398409;496.756209753315;496.756093712443;496.756103107214;496.756153221697;496.756258727718;496.756164648874;496.75617029212;496.756096079408;496.755960808815;496.756269687611;496.756204566008;496.756076968728;496.756216934668;496.756166765392;496.756156744531;496.756137824136;496.756238599374;496.75605975982;496.75605351691;496.756050240083;496.756194095548;496.755904428597;496.756038595974;496.756340996031;496.75607324277;496.75627642952;496.756152010762;496.756143665507;496.756141349586;496.756244714658;496.7560597713;496.756257750731;496.756149094095	NaN;101.430603027344;95.8151626586914;NaN;NaN;NaN;122.187301635742;NaN;101.541900634766;NaN;NaN;78.51611328125;109.478302001953;NaN;82.2787322998047;102.513702392578;80.438117980957;NaN;99.7552719116211;NaN;114.987396240234;91.0685501098633;NaN;NaN;109.714202880859;112.41089630127;NaN;89.6979904174805;82.2787322998047;112.41089630127;89.3546371459961;103.419403076172;125.529197692871;114.201698303223;152.886001586914;110.40779876709;152.886001586914;101.252601623535;77.732063293457;82.4257888793945;88.2939605712891;89.4007186889648;95.8151626586914;83.4287261962891;103.872100830078;93.1624526977539;101.430603027344;97.6350402832031;114.201698303223;NaN;114.201698303223;102.513702392578;104.436897277832;89.3546371459961;101.252601623535;103.872100830078;93.1624526977539;99.1355133056641;80.165412902832;110.40779876709;90.6008529663086;122.17919921875;104.436897277832;137.423797607422;95.8151626586914	1	0.059	-0.1153	0.0737	-0.0277	0.0606	-0.1533	-0.0863	-0.0884	-0.1663	0.0664	-0.052	-0.1153	-0.0933	-0.0255	-0.1523	-0.1333	-0.0403	0	-0.0693	-0.0802	-0.0473	-0.0513	0.0639	-0.046	-0.0883	-0.1453	0.0461	-0.0843	-0.0623	-0.0733	-0.1153	-0.0993	-0.1103	-0.0383	-0.0623	0.7137	0.7497	0.7807	0.8407	0.8387	0.9567	0.9947	0.9667	0.9527	1.0547	0.9787	1.0157	0.9617	1.0907	1.0794	1.0117	1.0397	1.0187	1.0277	1.0907	1.0407	1.0507	1.1097	1.0627	1.0617	1.0427	1.0347	1.0317	1.0287	1.0597	-0.0019075	-0.0014528	-0.0014162	-0.0016799	-0.0015228	-0.001634	-0.001232	-0.0010484	-0.0017547	-0.0020315	-0.0016738	-0.0016629	-0.0013078	-0.0018995	-0.0015027	-0.0014441	-0.0014276	-0.0013458	-0.001195	-0.0010619	-0.001482	-0.0013521	-0.0015608	-0.00086882	-0.0013008	-0.0016191	-0.0018827	-0.0018114	-0.0017005	-0.00086624	-0.0010103	-0.0017215	-0.00089811	-0.00079501	-0.0010524	-0.00022589	-0.0001669	-7.251e-05	-0.00021252	1.8306e-06	-0.00049496	-0.00052012	-0.00032054	-5.4986e-05	-0.00046177	-0.00031186	-0.00025037	-0.00046628	-0.00039979	-0.00019097	7.0945e-07	-0.00012838	-0.00030879	-0.00017343	-0.00024465	-0.00037526	-0.00033615	-0.00032139	-0.00039098	-0.00036392	-0.00067881	-0.00046351	-0.00061842	-0.00059139	-0.00043701	target	FALSE	P07358
Feature_1795_i	442.244	4.5669	QAIQASHK	P13671	20141110_QEp1_LC7_PhGe_4_53_M3_3_msms_1664;20141110_QEp1_LC7_PhGe_4_53_M2_1_msms_865;20141110_QEp1_LC7_PhGe_4_53_M2_2_msms_873;20141110_QEp1_LC7_PhGe_4_53_M2_3_msms_851	442.243	442.245	3.57926	5.55454	630865,630873,630859,630870,630868,630860,630871,630888,630887,630875,630879,630880,630883,630876,630886,630885,630897,630882,630884,630902,630892,630904,630878,630877	24	881.472	2	105.849	15		0.0982417	NA;4.955;NA;NA;NA;NA;NA;4.939;NA;NA;NA;NA;4.962;NA;NA;4.947;NA;4.945;NA;NA;4.957;NA;NA;NA;4.946;NA;NA;NA;NA;NA;4.956;NA;NA;NA;NA;1.9045;1.9149;NA;1.965;2.037;2.118;2.2456;2.2571;4.471;4.6241;4.5669;4.659;NA;NA;NA;NA;4.5655;NA;4.5813;4.5652;NA;NA;4.6072;NA;NA;NA;NA;NA;4.6479;NA	NA;441.742853463991;NA;NA;NA;NA;NA;441.742528184157;NA;NA;NA;NA;441.743158437199;NA;NA;441.743122836386;NA;441.743139856899;NA;NA;441.743094426561;NA;NA;NA;441.742941250364;NA;NA;NA;NA;NA;441.742883454438;NA;NA;NA;NA;441.743740708435;441.743092278889;NA;441.743621810183;441.743494900043;441.743480212671;441.74341369185;441.743250940192;441.743218292692;441.743120699451;441.743341625166;441.7433176653;NA;NA;NA;NA;441.743114504786;NA;441.742984745102;441.743333860867;NA;NA;441.744121971078;NA;NA;NA;NA;NA;441.743055315038;NA	NA;NaN;NA;NA;NA;NA;NA;NaN;NA;NA;NA;NA;NaN;NA;NA;NaN;NA;NaN;NA;NA;NaN;NA;NA;NA;NaN;NA;NA;NA;NA;NA;NaN;NA;NA;NA;NA;NaN;NaN;NA;117.398696899414;95.6053009033203;95.7414016723633;NaN;NaN;114.649101257324;NaN;NaN;NaN;NA;NA;NA;NA;NaN;NA;NaN;NaN;NA;NA;NaN;NA;NA;NA;NA;NA;NaN;NA	1	-0.026322	0.3881	0.033321	-0.0276168	-0.00709841	0.00703595	-0.0122888	0.3721	-0.0281013	0.0597397	-0.00253435	0.0263693	0.3951	-0.00303647	-0.0788224	0.3801	-0.0101303	0.3781	-0.0541074	-0.0925834	0.3901	-0.127181	-0.00756365	-0.0855095	0.3791	-0.145883	0.0457509	-0.0136446	-0.0308033	-0.0684138	0.3891	-0.0691603	-0.620279	-0.621305	-0.535482	-2.6624	-2.652	-0.49636	-2.6019	-2.5299	-2.4489	-2.3213	-2.3098	-0.0959	0.0572	0	0.0921	0.262287	0.447072	0.422052	0.304588	-0.0014	0.372838	0.0144	-0.0017	0.465679	0.485496	0.0403	0.491367	0.550064	0.567268	0.547133	0.595768	0.081	0.511661	-0.00158867	-0.00148386	-0.00143049	-0.00169468	-0.00141204	-0.00133331	-0.00119312	-0.0010818	-0.00159841	-0.00191772	-0.00151908	-0.00155496	-0.00123963	-0.00197533	-0.00133437	-0.00139749	-0.00154384	-0.00127883	-0.00141079	-0.00106451	-0.00148291	-0.00131793	-0.00123008	-0.000771377	-0.00112737	-0.00139249	-0.00172572	-0.00180585	-0.00134003	-0.000836615	-0.00098994	-0.00146347	-0.00120563	-0.000980408	-0.00129464	-0.00031552	-1.6971e-05	-0.000279487	-0.00023561	-0.00030531	-0.000414	-0.00076572	-0.00048464	-0.00036001	-0.0002494	-0.00027825	-0.00062386	-0.000462794	-0.000673402	-0.000350187	-0.000140012	-0.00042655	-0.000358289	-0.00054149	-0.00038609	-0.00065994	-0.000513612	-0.00062876	-0.000463146	-0.000664701	-0.000695254	-0.000620404	-0.000704192	-0.000699	-0.000432814	target	FALSE	P13671
Feature_1797_i	359.687	0.367	QAGAAGSR	Q14624	20140903_QEp1_LC7_PhGe_SA_4_36_2608_12am_msms_82;20140903_QEp1_LC7_PhGe_SA_4_36_2108_12am_msms_107;20140903_QEp1_LC7_PhGe_SA_4_36_2008_3pm_msms_163;20140903_QEp1_LC7_PhGe_SA_4_36_2208_9am_msms_51;20140903_QEp1_LC7_PhGe_SA_4_36_2508_3pm_msms_24;20140903_QEp1_LC7_PhGe_SA_4_36_2208_3pm_msms_95;20140903_QEp1_LC7_PhGe_SA_4_36_2108_6am_msms_62;20140903_QEp1_LC7_PhGe_SA_4_36_2208_12am_msms_102;20140903_QEp1_LC7_PhGe_SA_4_36_1908_6am_msms_97	359.686	359.688	-0.620635	1.35464	245490,245497,245531,245506,245504,245489,245503,245492,245513,245499,245491,245484,245517,245515,245498,245486,245516,245495,245514	19	716.356	2	82.632	7		0.274333	NA;NA;0.25;NA;NA;0.367;0.44146;NA;0.303;NA;0.147;NA;0.389;0.329;NA;0.208;NA;NA;NA;NA;0.126;NA;NA;NA;0.306;0.053;NA;NA;0.214;NA;NA;NA;0.77698;0.29923;0.75826;NA;NA;NA;NA;NA;NA;NA;NA;NA;NA;NA;NA;NA;0.188;0.245;0.239;NA;NA;0.398;NA;NA;NA;NA;NA;NA;NA;NA;NA;NA;NA	NA;NA;359.185327868684;NA;NA;359.185963924456;359.185702794647;NA;359.185314702279;NA;359.185383509312;NA;359.185233263556;359.185255774873;NA;359.18546751922;NA;NA;NA;NA;359.185376640156;NA;NA;NA;359.185108609525;359.185419350608;NA;NA;359.185327315027;NA;NA;NA;359.185441946971;359.185581505456;359.185673952813;NA;NA;NA;NA;NA;NA;NA;NA;NA;NA;NA;NA;NA;359.184999976987;359.185114605094;359.184888133204;NA;NA;359.185095510088;NA;NA;NA;NA;NA;NA;NA;NA;NA;NA;NA	NA;NA;NaN;NA;NA;86.2052307128906;NaN;NA;NaN;NA;NaN;NA;NaN;NaN;NA;NaN;NA;NA;NA;NA;NaN;NA;NA;NA;NaN;79.0586929321289;NA;NA;NaN;NA;NA;NA;NaN;NaN;NaN;NA;NA;NA;NA;NA;NA;NA;NA;NA;NA;NA;NA;NA;NaN;NaN;NaN;NA;NA;NaN;NA;NA;NA;NA;NA;NA;NA;NA;NA;NA;NA	1	-0.056265	0.495711	-0.117	0.118317	0.234234	0	0.07446	-0.132179	-0.064	0.122004	-0.22	0.534865	0.022	-0.038	0.242021	-0.159	0.00884268	0.21729	0.308128	-0.126315	-0.241	-0.191684	-0.000963351	-0.162898	-0.061	-0.314	0.270611	0.0209989	-0.153	0.302124	-0.200604	-0.0836283	0.40998	-0.06777	0.39126	0.334799	0.188048	0.425672	0.318576	0.508699	0.659578	0.632881	1.28915	-0.184093	0.515186	0.55694	-0.125379	0.476004	-0.179	-0.122	-0.128	0.633193	0.747282	0.031	1.50533	1.43185	1.02731	1.58326	0.810354	1.64741	1.31783	1.43507	1.77285	1.64987	1.51924	-0.00136218	-0.00122936	-0.00118114	-0.00144834	-0.00118319	-0.0014973	-0.0011394	-0.000987077	-0.00138024	-0.00163537	-0.00127205	-0.00129904	-0.00102213	-0.00157299	-0.00113409	-0.00114206	-0.00134965	-0.0010598	-0.00125299	-0.000828876	-0.00122277	-0.00117799	-0.00109783	-0.000680771	-0.0010388	-0.0010894	-0.00137235	-0.00146899	-0.00122394	-0.000717275	-0.000845058	-0.00130156	-0.001236	-0.000755	-0.001203	-0.000404708	-0.000130491	-8.28862e-05	-0.00027397	-0.000349283	-0.000453065	-0.000705075	-0.0005322	-0.000334684	-0.000252526	-0.000266004	-0.000334062	-0.00045598	-0.000673402	-0.000328842	-0.000239411	-0.000361246	-0.000357097	-0.000327283	-0.000443235	-0.000474744	-0.000583357	-0.000253679	-0.000374204	-0.000583844	-0.000529231	-0.000418341	-0.000466474	-0.00063046	-0.000211626	target	FALSE	Q14624
Feature_1798_i	666.353	10.126	QAEISASAPTSLR	P04278	20140903_QEp1_LC7_PhGe_SA_4_36_2008_3pm_msms_6915;20140903_QEp1_LC7_PhGe_SA_4_36_2108_12am_msms_6968;20140903_QEp1_LC7_PhGe_SA_4_36_2508_9am_msms_6990;20140903_QEp1_LC7_PhGe_SA_4_36_1908_3pm_msms_6855;20140903_QEp1_LC7_PhGe_SA_4_36_2608_6am_msms_6962;20140903_QEp1_LC7_PhGe_SA_4_36_2208_9am_msms_6845;20141110_QEp1_LC7_PhGe_4_53_W5_2_msms_7202;20141110_QEp1_LC7_PhGe_4_53_W5_1_msms_7098;20140903_QEp1_LC7_PhGe_SA_4_36_2208_3pm_msms_6982;20140903_QEp1_LC7_PhGe_SA_4_36_2608_12am_msms_7119;20140903_QEp1_LC7_PhGe_SA_4_36_2008_6am_msms_6710;20141110_QEp1_LC7_PhGe_4_53_W5_3_msms_7046;20140903_QEp1_LC7_PhGe_SA_4_36_2308_6am_msms_6746;20140903_QEp1_LC7_PhGe_SA_4_36_2508_12am_msms_6840;20140903_QEp1_LC7_PhGe_SA_4_48_Top6_Top20_3_msms_6279;20141110_QEp1_LC7_PhGe_4_53_W1_3_msms_6783;20141110_QEp1_LC7_PhGe_4_53_W1_2_msms_6822;20141110_QEp1_LC7_PhGe_4_53_W1_1_msms_6820;20140903_QEp1_LC7_PhGe_SA_4_48_Top6_Top20_1_msms_6337;20141110_QEp1_LC7_PhGe_4_53_W4_3_msms_7089;20141110_QEp1_LC7_PhGe_4_53_W2_2_msms_6917;20141110_QEp1_LC7_PhGe_4_53_W2_1_msms_6962;20140903_QEp1_LC7_PhGe_SA_4_48_Top6_Top20_2_msms_6183;20141110_QEp1_LC7_PhGe_4_53_W3_2_msms_6967;20141110_QEp1_LC7_PhGe_4_53_W2_3_msms_6863;20141110_QEp1_LC7_PhGe_4_53_W3_3_msms_6929;20141110_QEp1_LC7_PhGe_4_53_M3_2_msms_6707;6690;20141110_QEp1_LC7_PhGe_4_53_M3_1_msms_6736	666.352	666.354	9.13836	11.1136	1836423,1836354,1836405,1836363,1836402,1836415,1836374,1836403,1836406,1836385,1836375,1836379,1836341,1836343,1836368,1836372,1836381,1836347,1836404,1836382,1836370,1836377,1836376,1836346,1836378,1836383,1836373,1836371,1836349,1836369,1836397,1836407,1836362,1836409,1836358,1836413,1836367,1836365,1836384,1836401,1836414,1836418,1836410,1836420,1836380,1836430,1836417,1836399,1836396,1836391,1836427,1836429,1836395,1836389,1836394,1836388,1836386,1836387,1836392,1836390,1836393	61	1329.69	2	97.1955	61		0.0982417	10.122;9.919;10.133;10.032;10.11;9.857;9.93;9.9606;9.887;10.13;9.9841;9.9344;NA;10.01;9.8751;9.892;10.028;10.052;9.952;9.9799;9.9892;NA;10.158;10.041;9.947;9.9034;10.134;9.93;9.97;9.9885;9.913;9.9526;9.953;10.016;10.001;NA;10.775;10.815;10.865;10.851;10.934;10.982;10.952;10.943;11.011;10.956;10.986;NA;11.057;11.038;10.997;11.015;11.003;10.999;11.041;11.007;11.016;11.065;11.029;11.039;11.016;11.014;11.007;11.013;11.042	665.849971984383;665.852159713318;665.850453940338;665.850419593845;665.851193435844;665.852404159681;665.851196227605;665.851765201832;665.850479228547;665.850700648272;665.851150244416;665.850952626606;NA;665.851116460282;665.851763816086;665.852132702571;665.850972462193;665.850995401165;665.851168086562;665.851245383629;665.851363440404;NA;665.853483522005;665.850637666163;665.851789347002;665.85091470827;665.851623640808;665.851378277133;665.851293563136;665.850528488868;665.851675212137;665.852088702618;665.851952666696;665.851852000287;665.851960375278;NA;665.852426572609;665.852541038556;665.853541197668;665.851911280869;665.852155444963;665.852378914073;665.851877381572;665.852904755632;665.852951027671;665.852801547393;665.852102737231;NA;665.852300720033;665.852719132788;665.851380295412;665.851621627244;665.851410409594;665.851886506104;665.851570113015;665.852197109078;665.851874004321;665.851845809713;665.851730680602;665.851740775391;665.85205334664;665.851224486123;665.851816670778;665.851720498698;665.851781577119	NaN;98.9420928955078;NaN;NaN;NaN;72.891242980957;100.72730255127;NaN;91.6202926635742;NaN;NaN;NaN;NA;90.7587738037109;NaN;72.6812210083008;NaN;NaN;95.428108215332;NaN;NaN;NA;NaN;NaN;113.068496704102;NaN;NaN;84.2972564697266;67.2344665527344;NaN;98.9420928955078;NaN;114.704803466797;85.5355529785156;119.253402709961;NA;NaN;NaN;NaN;NaN;NaN;66.0043411254883;75.5888366699219;NaN;NaN;NaN;NaN;NA;NaN;NaN;119.385696411133;115.342002868652;125.032501220703;122.459297180176;91.6202926635742;89.2306365966797;NaN;89.2306365966797;108.997200012207;NaN;NaN;82.068733215332;133.148300170898;98.9420928955078;98.337158203125	1	-0.004	-0.207	0.007	-0.094	-0.016	-0.269	-0.196	-0.1654	-0.239	0.004	-0.1419	-0.1916	-0.168238	-0.116	-0.2509	-0.234	-0.098	-0.074	-0.174	-0.1461	-0.1368	-0.137558	0.032	-0.085	-0.179	-0.2226	0.008	-0.196	-0.156	-0.1375	-0.213	-0.1734	-0.173	-0.11	-0.125	0.614271	0.649	0.689	0.739	0.725	0.808	0.856	0.826	0.817	0.885	0.83	0.86	0.722573	0.931	0.912	0.871	0.889	0.877	0.873	0.915	0.881	0.89	0.939	0.903	0.913	0.89	0.888	0.881	0.887	0.916	-0.0022653	-0.0016079	-0.0017382	-0.002013	-0.0017591	-0.0017092	-0.0014437	-0.0012677	-0.0018995	-0.0025452	-0.0021006	-0.0016949	-0.00159503	-0.002318	-0.0016676	-0.0015489	-0.001749	-0.0015313	-0.0014885	-0.0013428	-0.0019379	-0.00180305	-0.001773	-0.00085992	-0.0013301	-0.0017997	-0.0020462	-0.0021038	-0.002084	-0.00092916	-0.0011718	-0.0017318	-0.00077072	-0.0010019	-0.0010236	-0.000110887	9.0636e-05	-0.0001616	-0.0003729	-0.00012159	-9.142e-05	-0.00068311	-0.00037345	-8.999e-05	-0.00058778	-0.00052858	-0.00032657	-0.000508157	-0.00016416	0.00016357	-7.9246e-06	-0.00024099	-3.2575e-05	-0.00025372	-0.000121455	-0.000467715	-0.00031433	-0.00041647	-0.00027283	-0.00025225	-0.00082327	-0.00037796	-0.00042331	-0.00042314	-2.3409e-05	target	FALSE	P04278
Feature_1799_i	743.138	15.436	QAAGSGHLLALGTPENPSWLSLHLQDQK	P04278	20140903_QEp1_LC7_PhGe_SA_4_36_2608_9am_msms_12200;20140903_QEp1_LC7_PhGe_SA_4_36_2608_6am_msms_12143;20140903_QEp1_LC7_PhGe_SA_4_36_2108_9am_msms_12039;20140903_QEp1_LC7_PhGe_SA_4_36_2108_3pm_msms_12065;20140903_QEp1_LC7_PhGe_SA_4_36_2208_9am_msms_11947;20140903_QEp1_LC7_PhGe_SA_4_36_2508_9am_msms_12220;20140903_QEp1_LC7_PhGe_SA_4_36_2308_12am_msms_11877	743.137	743.139	14.4484	16.4236	2130104,2130078,2130090,2130115,2130102,2130077,2130071,2130112,2130070,2130073,2130084,2130118,2130086,2130080,2130075,2130074,2130089,2130083,2130076,2130085,2130079,2130087,2130081,2130120,2130082,2130072,2130097,2130088,2130096,2130092,2130093,2130095,2130094,2130091	34	2967.52	4	112.822	34		0.1141	15.492;15.35;NA;NA;NA;15.39;15.358;15.357;15.387;15.524;15.364;15.436;15.373;15.444;15.329;15.366;15.452;15.415;NA;15.408;15.403;15.427;15.563;NA;15.408;15.358;15.577;15.452;15.448;15.4;15.447;15.465;NA;15.771;15.751;NA;NA;NA;NA;NA;NA;NA;NA;NA;NA;NA;NA;NA;NA;NA;NA;16.464;NA;NA;NA;NA;16.392;NA;NA;NA;16.403;NA;16.351;16.389;NA	742.888183531095;742.887887771719;NA;NA;NA;742.888058904224;742.887789270696;742.887480146832;742.886224301879;742.887598817679;742.888407081427;742.887711102321;742.886700726498;742.886564993839;742.888435786373;742.887304322816;742.888702665282;742.888845018554;NA;742.887686588118;742.887797089066;742.887892715121;742.887492423728;NA;742.887604733802;742.88800117072;742.88784402467;742.888174750086;742.887730506008;742.888405702799;742.887616418807;742.887292720935;NA;742.891119352731;742.887528373171;NA;NA;NA;NA;NA;NA;NA;NA;NA;NA;NA;NA;NA;NA;NA;NA;742.889818143186;NA;NA;NA;NA;742.888413624639;NA;NA;NA;742.888608134575;NA;742.886952964889;742.887449883166;NA	NaN;NaN;NA;NA;NA;NaN;NaN;NaN;NaN;85.8486175537109;NaN;101.662803649902;NaN;NaN;NaN;54.66;91.0789031982422;NaN;NA;NaN;NaN;NaN;NaN;NA;NaN;NaN;NaN;146.252395629883;NaN;NaN;139.673599243164;170.576599121094;NA;NaN;NaN;NA;NA;NA;NA;NA;NA;NA;NA;NA;NA;NA;NA;NA;NA;NA;NA;NaN;NA;NA;NA;NA;NaN;NA;NA;NA;NaN;NA;NaN;NaN;NA	1	0.056	-0.086	-0.104064	-0.142026	-0.103433	-0.046	-0.078	-0.079	-0.049	0.088	-0.072	0	-0.063	0.008	-0.107	-0.07	0.016	-0.021	-0.181717	-0.028	-0.033	-0.009	0.127	-0.182806	-0.028	-0.078	0.141	0.016	0.012	-0.036	0.011	0.029	-0.201287	0.335	0.315	0.779523	0.800809	0.803221	0.777043	0.729958	0.776917	0.759278	0.742094	0.737399	0.771046	0.717	0.723374	0.643413	0.725751	0.727318	0.715289	1.028	0.697521	0.686937	0.696146	0.645224	0.956	0.702878	0.697625	0.682252	0.967	0.649557	0.915	0.953	0.667047	-0.0019725	-0.0017742	-0.00212185	-0.00175366	-0.00224673	-0.0018854	-0.0013283	-0.0014117	-0.0024214	-0.002351	-0.0025856	-0.0013326	-0.0018596	-0.0024567	-0.0017905	-0.0012829	-0.0010979	-0.0011481	-0.00105072	-0.0009555	-0.0015521	-0.0020528	-0.0021305	-0.000556233	-0.00082408	-0.0017659	-0.0022017	-0.0018622	-0.0023126	-0.00053558	-0.001269	-0.0016789	-0.000854162	-0.0014689	-0.00088758	0.000188965	0.000166901	0.000360136	-6.91143e-05	0.000333533	0.000108539	-0.000333823	0.000287903	9.89126e-05	-0.000155759	6.94864e-05	-0.000182367	-0.00033564	-6.467e-05	0.000382524	0.000209069	-0.00046099	0.000176188	-0.000272146	-0.000241081	4.4807e-05	-0.00031998	-0.000115193	-0.000226232	-0.000114203	-0.00077603	-0.000382746	-0.00079245	-0.00063613	-2.52372e-05	target	FALSE	P04278
Feature_1801_i	538.931	10.058	PYTFHSHGITYYK	P00450	20140903_QEp1_LC7_PhGe_SA_4_36_2608_12am_msms_5903;20140903_QEp1_LC7_PhGe_SA_4_36_2508_3pm_msms_5617;20140903_QEp1_LC7_PhGe_SA_4_36_2008_9am_msms_5633;20141110_QEp1_LC7_PhGe_4_53_W5_1_msms_6293;6233;20140903_QEp1_LC7_PhGe_SA_4_36_2208_3pm_msms_5784;20141110_QEp1_LC7_PhGe_4_53_W1_1_msms_6016;20140903_QEp1_LC7_PhGe_SA_4_36_2208_12am_msms_5623;20140903_QEp1_LC7_PhGe_SA_4_36_2108_6am_msms_5650;20140903_QEp1_LC7_PhGe_SA_4_36_2308_9am_msms_5524;20140903_QEp1_LC7_PhGe_SA_4_36_2208_6am_msms_5605;20141110_QEp1_LC7_PhGe_4_53_W4_2_msms_6262;6304;20140903_QEp1_LC7_PhGe_SA_4_36_2008_6am_msms_5522;20140903_QEp1_LC7_PhGe_SA_4_36_2308_12am_msms_5607;20140903_QEp1_LC7_PhGe_SA_4_36_2408_3pm_msms_5637;20140903_QEp1_LC7_PhGe_SA_4_36_2508_12am_msms_5650;20140903_QEp1_LC7_PhGe_SA_4_36_2608_3pm_msms_5643;20141110_QEp1_LC7_PhGe_4_53_W5_3_msms_6210;20140903_QEp1_LC7_PhGe_SA_4_48_Top6_Top20_1_msms_5239;20140903_QEp1_LC7_PhGe_SA_4_36_2408_12am_msms_5489;20141110_QEp1_LC7_PhGe_4_53_W4_1_msms_6189;20141110_QEp1_LC7_PhGe_4_53_M4_2_msms_5988;20140903_QEp1_LC7_PhGe_SA_4_36_2308_6am_msms_5572;20141110_QEp1_LC7_PhGe_4_53_W1_3_msms_5989;20141110_QEp1_LC7_PhGe_4_53_W1_2_msms_6028;20140903_QEp1_LC7_PhGe_SA_4_36_2408_9am_msms_5556;20141110_QEp1_LC7_PhGe_4_53_M5_2_msms_6161;20141110_QEp1_LC7_PhGe_4_53_W3_1_msms_6198;20140903_QEp1_LC7_PhGe_SA_4_48_Top6_Top20_3_msms_5181;20140903_QEp1_LC7_PhGe_SA_4_48_Top6_Top20_2_msms_5129;20141110_QEp1_LC7_PhGe_4_53_M4_3_msms_5946;20141110_QEp1_LC7_PhGe_4_53_W2_2_msms_6122;20141110_QEp1_LC7_PhGe_4_53_W2_1_msms_6148;20141110_QEp1_LC7_PhGe_4_53_W3_2_msms_6179;20141110_QEp1_LC7_PhGe_4_53_M5_1_msms_6150;20141110_QEp1_LC7_PhGe_4_53_W3_3_msms_6142;20141110_QEp1_LC7_PhGe_4_53_W4_3_msms_6251;6279;20141110_QEp1_LC7_PhGe_4_53_M5_3_msms_6141;20141110_QEp1_LC7_PhGe_4_53_M3_3_msms_5963;20141110_QEp1_LC7_PG_4_53_M1_1_msms_6425;20141110_QEp1_LC7_PhGe_4_53_M4_1_msms_5996;20141110_QEp1_LC7_PhGe_4_53_M2_2_msms_6133;20141110_QEp1_LC7_PhGe_4_53_M3_2_msms_5949;20141110_QEp1_LC7_PhGe_4_53_M2_1_msms_6183;20141110_QEp1_LC7_PhGe_4_53_M3_1_msms_5977;20141110_QEp1_LC7_PhGe_4_53_M1_3_msms_6313;20141110_QEp1_LC7_PhGe_4_53_M2_3_msms_6082	538.93	538.932	9.07036	11.0456	1148325,1148316,1148358,1148304,1148338,1148328,1148326,1148333,1148340,1148362,1148363,1148336,1148341,1148324,1148352,1148318,1148360,1148369,1148337,1148364,1148382,1148320,1148359,1148343,1148350,1148342,1148354,1148368,1148345,1148371,1148330,1148335,1148348,1148381,1148357,1148405,1148372,1148311,1148346,1148314,1148313,1148321,1148327,1148322,1148312,1148398	46	1612.77	3	90.1596	46		0.1571	NA;NA;NA;NA;NA;NA;8.639;8.634;NA;NA;8.697;NA;8.65;8.728;8.568;NA;8.694;NA;8.682;8.64;8.684;8.7;NA;8.681;8.658;8.577;NA;NA;8.68;8.653;NA;NA;8.752;8.826;8.77;9.882;NA;9.937;9.955;9.916;10.09;10.082;10.044;9.98;10.128;10.021;10.06;9.98;10.132;10.107;10.053;10.076;10.074;10.045;10.122;NA;10.058;10.162;10.111;10.091;10.055;10.063;10.023;NA;10.081	NA;NA;NA;NA;NA;NA;538.596172881914;538.596309076606;NA;NA;538.596030947085;NA;538.596768407581;538.597016989382;538.597126077736;NA;538.596846210292;NA;538.596433609451;538.596722975205;538.596788445308;538.596136227798;NA;538.59689704655;538.59652123536;538.596115348346;NA;NA;538.596181421617;538.596160402759;NA;NA;538.596970490804;538.596536519625;538.596901243067;538.596773709304;NA;538.596629944562;538.596295081716;538.596658697243;538.59802503158;538.597212351069;538.59732796869;538.596341412629;538.596848339064;538.59738127648;538.597467767635;538.597382330789;538.596781339559;538.597710246167;538.596621518176;538.596623823263;538.596937181111;538.596547919972;538.596901838393;NA;538.596862219344;538.596888604617;538.597078470329;538.597132305818;538.596848810378;538.5984685272;538.597106622179;NA;538.59684423421	NA;NA;NA;NA;NA;NA;131.059600830078;47.7121315002441;NA;NA;70.0892791748047;NA;48.567928314209;79.4919662475586;36.4466209411621;NA;69.0300903320313;NA;101.387901306152;56.0867195129395;50.8967514038086;66.9886932373047;NA;68.5153579711914;72.7048568725586;60.3012504577637;NA;NA;55.2611618041992;80.6900863647461;NA;NA;134.614501953125;129.368194580078;104.174499511719;92.1512069702148;NA;95.1834030151367;93.6490173339844;89.4599990844727;39.8149490356445;66.7076034545898;49.7743186950684;94.7468566894531;77.1919479370117;112.437400817871;117.703903198242;136.376403808594;36.9380302429199;113.539497375488;109.599601745605;120.838096618652;120.87190246582;88.0922470092773;105.191299438477;NA;134.989593505859;144.998901367188;108.716300964355;119.386199951172;110.922698974609;134.561904907227;31.6635704040527;NA;138.449005126953	2	-0.0257229	-0.186429	-0.0286096	-0.121914	-0.0417416	-0.240318	-1.419	-1.424	-0.22796	-0.040556	-1.361	-0.180664	-1.408	-1.33	-1.49	-0.220608	-1.364	-0.0920157	-1.376	-1.418	-1.374	-1.358	-0.0161964	-1.377	-1.4	-1.481	-0.0391003	-0.173227	-1.378	-1.405	-0.194058	-0.172499	-1.306	-1.232	-1.288	-0.176	0.641975	-0.121	-0.103	-0.142	0.032	0.024	-0.014	-0.078	0.07	-0.037	0.002	-0.078	0.074	0.049	-0.005	0.018	0.016	-0.013	0.064	0.793479	0	0.104	0.053	0.033	-0.003	0.005	-0.035	0.756357	0.023	-0.0018322	-0.0015772	-0.0014243	-0.0017072	-0.001365	-0.0017617	-0.0012423	-0.0011085	-0.00183663	-0.0020536	-0.0017871	-0.0018361	-0.001389	-0.002021	-0.0015669	-0.00143115	-0.0014249	-0.00129152	-0.0012198	-0.001099	-0.0015201	-0.0014229	-0.0015629	-0.00081208	-0.0013232	-0.0016629	-0.0019514	-0.0018924	-0.0017252	-0.0008597	-0.0011297	-0.00165044	-0.00086183	-0.00075361	-0.0010502	-0.0002204	1.31928e-05	-6.2425e-05	-0.00034001	-9.8359e-05	-0.00064507	-0.00067755	-0.00033334	-0.00022502	-0.00073198	-0.00050502	-0.00041397	-0.00052939	-0.00051292	-0.00021535	-0.00013979	-0.00030233	-0.00028113	-0.00024743	-0.00058914	-0.000456846	-0.00031499	-0.0005003	-0.00059328	-0.00036028	-0.00073307	-0.00031012	-0.00063414	-0.00070476	-7.9063e-05	target	FALSE	P00450
Feature_1802_i	807.892	10.055	PYTFHSHGITYYK	P00450	20141110_QEp1_LC7_PhGe_4_53_W4_2_msms_6275;20140903_QEp1_LC7_PhGe_SA_4_36_2108_3pm_msms_5777;20141110_QEp1_LC7_PhGe_4_53_W1_1_msms_6027;20141110_QEp1_LC7_PhGe_4_53_W5_3_msms_6223;20141110_QEp1_LC7_PhGe_4_53_W1_2_msms_6033;20141110_QEp1_LC7_PhGe_4_53_W3_2_msms_6186;20141110_QEp1_LC7_PhGe_4_53_W2_1_msms_6156;20141110_QEp1_LC7_PhGe_4_53_W2_2_msms_6134;20141110_QEp1_LC7_PhGe_4_53_M4_2_msms_5996;20141110_QEp1_LC7_PhGe_4_53_M4_1_msms_6010;20141110_QEp1_LC7_PhGe_4_53_M3_2_msms_5952;20141110_QEp1_LC7_PG_4_53_M1_1_msms_6429	807.891	807.893	9.06736	11.0426	2334231,2334195,2334240,2334264,2334233,2334246,2334241,2334304,2334222,2334237,2334300,2334265,2334247,2334266,2334306,2334209,2334229,2334257	18	1612.77	2	173.464	12		0.11475	NA;NA;NA;NA;NA;NA;NA;NA;NA;8.831;NA;NA;NA;NA;NA;NA;NA;NA;NA;NA;NA;NA;NA;NA;NA;NA;NA;NA;NA;NA;NA;NA;NA;NA;NA;9.883;NA;NA;NA;NA;NA;NA;10.04;NA;10.126;10.021;10.053;NA;10.132;NA;10.055;10.079;10.071;10.043;10.12;NA;NA;10.156;10.106;10.091;10.055;10.043;NA;NA;10.08	NA;NA;NA;NA;NA;NA;NA;NA;NA;807.389913452779;NA;NA;NA;NA;NA;NA;NA;NA;NA;NA;NA;NA;NA;NA;NA;NA;NA;NA;NA;NA;NA;NA;NA;NA;NA;807.392078986207;NA;NA;NA;NA;NA;NA;807.3920391941;NA;807.390982562004;807.391784097857;807.392654014546;NA;807.391130700955;NA;807.391613150328;807.391378602614;807.391824279092;807.392697801891;807.392076417122;NA;NA;807.39194165105;807.392491261882;807.392108475016;807.391153280305;807.391699716293;NA;NA;807.391409735019	NA;NA;NA;NA;NA;NA;NA;NA;NA;170.179794311523;NA;NA;NA;NA;NA;NA;NA;NA;NA;NA;NA;NA;NA;NA;NA;NA;NA;NA;NA;NA;NA;NA;NA;NA;NA;156.811004638672;NA;NA;NA;NA;NA;NA;100.021896362305;NA;135.017807006836;156.00390625;NaN;NA;NaN;NA;246.50830078125;222.935897827148;NaN;162.223205566406;208.275100708008;NA;NA;196.496505737305;NaN;NaN;195.769302368164;NaN;NA;NA;131.32209777832	2	-0.0257131	-0.186404	-0.0285851	-0.121886	-0.0417318	-0.240322	-0.196693	-0.190646	-0.227977	-1.224	-0.133608	-0.18064	-0.168406	-0.105273	-0.24066	-0.220586	-0.126782	-0.0920145	-0.162668	-0.175321	-0.166648	-0.137919	-0.0161917	-0.127464	-0.188768	-0.228058	-0.0390944	-0.173203	-0.163927	-0.166466	-0.194075	-0.172492	-0.236207	-0.183746	-0.209887	-0.172	0.641617	0.664972	0.669315	0.678777	0.753654	0.807307	-0.015	0.723428	0.071	-0.034	-0.002	0.719943	0.077	0.844988	0	0.024	0.016	-0.012	0.065	0.793424	0.798673	0.101	0.051	0.036	0	-0.012	0.764587	0.756374	0.025	-0.0022907	-0.001781	-0.0016932	-0.0022261	-0.0018087	-0.0023517	-0.0012708	-0.00090646	-0.0023169	-0.0027198	-0.0020471	-0.002277	-0.001783	-0.0024532	-0.0016195	-0.0016552	-0.00171998	-0.0014073	-0.00155898	-0.00121179	-0.00194419	-0.0015949	-0.0018468	-0.000577445	-0.00147686	-0.0018243	-0.00240599	-0.0022736	-0.0019685	-0.0006943	-0.0013751	-0.0022887	-0.00051932	-0.000501237	-0.000659797	0.00021057	0.000573172	0.00048712	0.00020508	0.00051467	8.51447e-05	-0.00036789	7.5798e-05	0.00035675	-0.0002865	-0.00022209	0.00010032	-0.00032467	-0.00024404	0.00023578	0.00023117	6.9163e-05	0.00019994	3.6125e-05	-0.00039455	-4.74919e-05	0.00010904	-0.00036308	-0.00033552	-9.9985e-05	-0.00063598	0.0001701	-0.00039415	-0.00058042	0.00021923	target	FALSE	P00450
Feature_1803_i	825.92	14.7535	PYSIHAHGVQTESSTVTPTLPGETLTYVWK	P00450	20140903_QEp1_LC7_PhGe_SA_4_36_2008_3pm_msms_11463;20140903_QEp1_LC7_PhGe_SA_4_36_2108_12am_msms_11565;20140903_QEp1_LC7_PhGe_SA_4_36_2508_9am_msms_11514;20140903_QEp1_LC7_PhGe_SA_4_36_2208_6am_msms_11288;20140903_QEp1_LC7_PhGe_SA_4_36_2608_12am_msms_11618;20140903_QEp1_LC7_PhGe_SA_4_36_2208_9am_msms_11320;20140903_QEp1_LC7_PhGe_SA_4_36_2608_9am_msms_11531;20140903_QEp1_LC7_PhGe_SA_4_36_1908_3pm_msms_11361;20140903_QEp1_LC7_PhGe_SA_4_36_2108_9am_msms_11335;20140903_QEp1_LC7_PhGe_SA_4_36_2108_6am_msms_11272;20140903_QEp1_LC7_PhGe_SA_4_36_2508_12am_msms_11210;20140903_QEp1_LC7_PhGe_SA_4_36_2608_6am_msms_11513;20140903_QEp1_LC7_PhGe_SA_4_36_1908_9am_msms_11322;20140903_QEp1_LC7_PhGe_SA_4_36_2308_12am_msms_11200;20140903_QEp1_LC7_PhGe_SA_4_36_2508_6am_msms_11451;20140903_QEp1_LC7_PhGe_SA_4_36_2508_3pm_msms_11291;20140903_QEp1_LC7_PhGe_SA_4_36_2408_3pm_msms_11205;20140903_QEp1_LC7_PhGe_SA_4_36_2008_9am_msms_11285;20140903_QEp1_LC7_PhGe_SA_4_36_2208_3pm_msms_11444;20140903_QEp1_LC7_PhGe_SA_4_36_2308_6am_msms_11151;20140903_QEp1_LC7_PhGe_SA_4_36_2108_3pm_msms_11439;11424;20140903_QEp1_LC7_PhGe_SA_4_36_1908_12am_msms_11163;20140903_QEp1_LC7_PhGe_SA_4_36_1908_6am_msms_11153;20140903_QEp1_LC7_PhGe_SA_4_36_2608_3pm_msms_11245;20140903_QEp1_LC7_PhGe_SA_4_36_2208_12am_msms_11299;20140903_QEp1_LC7_PhGe_SA_4_36_2408_12am_msms_11054;20140903_QEp1_LC7_PhGe_SA_4_36_2408_6am_msms_11556;20140903_QEp1_LC7_PhGe_SA_4_36_2008_6am_msms_11114;20140903_QEp1_LC7_PhGe_SA_4_36_2308_9am_msms_11127;20140903_QEp1_LC7_PhGe_SA_4_36_2408_9am_msms_11153;20140903_QEp1_LC7_PhGe_SA_4_36_2308_3pm_msms_11321;20140903_QEp1_LC7_PhGe_SA_4_48_Top6_Top20_1_msms_10942;20141110_QEp1_LC7_PhGe_4_53_W5_2_msms_11474;20141110_QEp1_LC7_PhGe_4_53_W5_3_msms_11286;20140903_QEp1_LC7_PhGe_SA_4_48_Top6_Top20_3_msms_10825;20140903_QEp1_LC7_PhGe_SA_4_36_2008_12am_msms_11241;20141110_QEp1_LC7_PhGe_4_53_W1_1_msms_11024;20141110_QEp1_LC7_PhGe_4_53_W2_1_msms_11162;20141110_QEp1_LC7_PhGe_4_53_W3_3_msms_11134;20141110_QEp1_LC7_PhGe_4_53_W3_1_msms_11266;20141110_QEp1_LC7_PhGe_4_53_M4_1_msms_10971;20141110_QEp1_LC7_PG_4_53_M1_1_msms_11781;20141110_QEp1_LC7_PhGe_4_53_W3_2_msms_11201;20141110_QEp1_LC7_PhGe_4_53_M1_3_msms_11566;20141110_QEp1_LC7_PhGe_4_53_M3_3_msms_11025	825.919	825.921	13.7659	15.7411	2389358,2389345,2389372,2389378,2389390,2389342,2389344,2389357,2389377,2389369,2389363,2389348,2389350,2389362,2389355,2389354,2389364,2389352,2389339,2389353,2389333,2389371,2389341,2389336,2389343,2389375,2389334,2389367,2389332,2389335,2389337,2389374,2389329,2389370,2389393,2389338,2389389,2389346,2389388,2389359,2389396,2389398,2389386,2389331,2389383,2389351,2389395,2389384,2389381,2389360,2389387,2389385,2389366,2389382	54	3298.65	4	108.678	54		0.25795	14.803;14.752;14.827;14.776;14.844;14.698;14.648;14.717;14.778;14.877;14.755;14.697;14.774;14.786;14.708;14.712;14.719;14.754;14.719;14.718;14.676;14.743;14.887;14.757;14.655;14.686;14.866;14.726;14.767;14.733;14.769;14.753;15.122;NA;15.165;16.077;16.074;16.092;NA;NA;NA;16.05;NA;15.985;16.022;15.948;NA;15.87;15.95;NA;15.93;NA;15.926;15.894;15.916;15.891;15.882;15.926;15.912;15.911;NA;NA;NA;15.833;15.879	825.670132194782;825.669487516689;825.669444479526;825.669082638502;825.668653695008;825.669748197341;825.670077252548;825.669758492128;825.669686332459;825.669846594702;825.670415161058;825.670143401666;825.669305472842;825.669376319043;825.670041943348;825.669467245871;825.670048461044;825.669272469822;825.669655858101;825.669155196953;825.670397502034;825.669639251087;825.668449111503;825.66896395307;825.670061504064;825.669549753787;825.669559401275;825.670143563757;825.670407023724;825.669249888085;825.669509284331;825.669813609313;825.66991233822;NA;825.671918357218;825.669114928184;825.670014904479;825.670326217117;NA;NA;NA;825.670104766001;NA;825.669559369922;825.669525202409;825.669060721166;NA;825.671389449706;825.671644822116;NA;825.669567643317;NA;825.669433812378;825.670533696541;825.669573826877;825.67108445635;825.671340811187;825.671266106764;825.67179373409;825.669984154639;NA;NA;NA;825.668747671358;825.669791261936	138.371002197266;142.21369934082;154.137405395508;117.040496826172;132.776397705078;158.104202270508;137.496505737305;143.541702270508;135.303497314453;115.885902404785;125.619003295898;152.11799621582;80.0666580200195;111.969100952148;91.3346710205078;134.453399658203;159.128204345703;117.040496826172;129.803802490234;98.8401412963867;120.134399414063;132.776397705078;59.5359382629395;168.354797363281;135.303497314453;115.69889831543;104.834396362305;121.022201538086;147.409194946289;141.775604248047;72.7914810180664;124.085800170898;116.721496582031;NA;104.122703552246;71.2990264892578;NaN;97.1284408569336;NA;NA;NA;NaN;NA;35.9342308044434;43.3555107116699;NaN;NA;NaN;NaN;NA;97.876708984375;NA;NaN;51.3213310241699;NaN;NaN;20.5887603759766;29.8018493652344;68.4500427246094;NaN;NA;NA;NA;110.615600585938;24.3201293945313	1	0.0495	-0.0015	0.0735	0.0225	0.0905	-0.0555	-0.1055	-0.0365	0.0245	0.1235	0.0015	-0.0565	0.0205	0.0325	-0.0455	-0.0415	-0.0345	0.0005	-0.0345	-0.0355	-0.0775	-0.0105	0.1335	0.0035	-0.0985	-0.0675	0.1125	-0.0275	0.0135	-0.0205	0.0155	-0.0005	0.3685	-0.1885	0.4115	1.3235	1.3205	1.3385	0.818933	0.771668	0.829455	1.2965	0.785367	1.2315	1.2685	1.1945	0.770706	1.1165	1.1965	0.775616	1.1765	0.75128	1.1725	1.1405	1.1625	1.1375	1.1285	1.1725	1.1585	1.1575	0.694071	0.676822	0.665032	1.0795	1.1255	-0.0025579	-0.0016049	-0.0017684	-0.0022151	-0.0024187	-0.0025196	-0.0017916	-0.0019807	-0.0030524	-0.002766	-0.0025466	-0.0022958	-0.0023894	-0.0029809	-0.0020871	-0.0016261	-0.0016788	-0.0014347	-0.0018224	-0.0016238	-0.0017732	-0.0023182	-0.0026473	-0.00087199	-0.0015543	-0.0022339	-0.0027703	-0.0025006	-0.002949	-0.0010956	-0.0019652	-0.0020386	-0.00045939	-0.000580882	-0.00017918	0.00051721	0.00014737	0.00045788	0.00014195	0.000561077	0.000299333	-0.00052927	0.000357534	4.6582e-05	0.00015057	-6.5206e-06	0.000110228	-0.0004582	-0.00016438	0.000753343	0.00016108	0.000488425	0.00038876	-0.00051936	-0.00028198	-0.00021664	0.00015681	-0.00026547	-0.00041097	-0.00025143	-0.000306147	-0.0001013	4.18476e-05	-0.00065918	-0.00024891	target	FALSE	P00450
Feature_1804_i	1100.89	15.915	PYSIHAHGVQTESSTVTPTLPGETLTYVWK	P00450	20140903_QEp1_LC7_PhGe_SA_4_36_2108_12am_msms_11590;20140903_QEp1_LC7_PhGe_SA_4_36_2008_3pm_msms_11474;20141110_QEp1_LC7_PhGe_4_53_W5_2_msms_11495;20141110_QEp1_LC7_PhGe_4_53_W5_3_msms_11280;20141110_QEp1_LC7_PhGe_4_53_W1_1_msms_11031	1100.89	1100.89	14.9274	16.9026	2864083,2864089,2864081,2864110,2864092,2864109,2864082,2864105,2864091,2864106,2864108,2864107,2864099,2864102,2864104,2864100,2864101,2864103	18	3298.65	3	92.9432	17		0.0982417	NA;NA;NA;NA;NA;14.698;NA;NA;14.786;NA;NA;NA;NA;NA;NA;NA;NA;NA;NA;NA;NA;NA;NA;NA;NA;NA;NA;NA;NA;NA;NA;NA;NA;15.192;NA;NA;16.075;NA;16.056;NA;NA;NA;NA;NA;NA;15.95;15.96;NA;NA;15.915;15.925;15.937;15.922;15.89;NA;15.886;NA;NA;NA;15.907;15.861;NA;15.824;15.836;15.879	NA;NA;NA;NA;NA;1100.55724699834;NA;NA;1100.5570396301;NA;NA;NA;NA;NA;NA;NA;NA;NA;NA;NA;NA;NA;NA;NA;NA;NA;NA;NA;NA;NA;NA;NA;NA;1100.5574147633;NA;NA;1100.55829401251;NA;1100.55889183787;NA;NA;NA;NA;NA;NA;1100.55845192308;1100.55809041996;NA;NA;1100.55775808983;1100.55565492285;1100.55762543515;1100.5567442769;1100.55718697127;NA;1100.55972447394;NA;NA;NA;1100.55636763733;1100.55721025622;NA;1100.55765528147;1100.55729838005;1100.55706401402	NA;NA;NA;NA;NA;145.649002075195;NA;NA;136.198104858398;NA;NA;NA;NA;NA;NA;NA;NA;NA;NA;NA;NA;NA;NA;NA;NA;NA;NA;NA;NA;NA;NA;NA;NA;NaN;NA;NA;NaN;NA;NaN;NA;NA;NA;NA;NA;NA;NaN;NaN;NA;NA;NaN;50.5049209594727;NaN;NaN;NaN;NA;NaN;NA;NA;NA;NaN;NaN;NA;NaN;38.767650604248;93.5961685180664	1	-0.0891776	-0.173758	-0.11095	-0.152354	-0.113421	-1.217	-0.224897	-0.188665	-1.129	-0.0793919	-0.159297	-0.173941	-0.150493	-0.102437	-0.201863	-0.202478	-0.165494	-0.131944	-0.198979	-0.196287	-0.183967	-0.163473	-0.0254122	-0.194641	-0.21131	-0.239671	-0.0637719	-0.15716	-0.13005	-0.191098	-0.15773	-0.135781	-0.20857	-0.723	-0.190537	0.769503	0.16	0.792744	0.141	0.711744	0.751073	0.732716	0.718765	0.716395	0.738879	0.035	0.045	0.614696	0.70076	0	0.01	0.022	0.007	-0.025	0.670146	-0.029	0.644666	0.6808	0.680365	-0.008	-0.054	0.643719	-0.091	-0.079	-0.036	-0.0030166	-0.0015849	-0.0016909	-0.0020101	-0.00262187	-0.0026253	-0.00213877	-0.00180618	-0.0032587	-0.00324537	-0.0026978	-0.0022232	-0.00234763	-0.00313175	-0.0022324	-0.0016807	-0.0016137	-0.00148174	-0.00182113	-0.000981077	-0.001869	-0.00237045	-0.00261416	-0.00093423	-0.0015073	-0.00213713	-0.0031641	-0.0025665	-0.00346136	-0.000983606	-0.0017028	-0.0021281	-0.00016748	-0.00051006	0.00013492	0.0014485	0.001024	0.001171	0.00062764	0.00130859	0.00104797	0.000123212	0.000939563	0.00062903	0.000613013	0.00060061	0.00056676	1.92565e-05	0.000665935	0.00097766	0.00102	0.00069272	0.0010229	-9.7901e-06	0.000237447	0.00023197	0.0010001	0.00051771	0.00025335	0.000253	-0.00016145	0.000555346	-0.00049892	-0.0002474	0.00026647	target	FALSE	P00450
Feature_1805_i	724.366	15.8925	PYPNNFETTTVITVPTGYR	P00736	20140903_QEp1_LC7_PhGe_SA_4_36_2608_12am_msms_12288;20140903_QEp1_LC7_PhGe_SA_4_36_2608_9am_msms_12195;20140903_QEp1_LC7_PhGe_SA_4_36_2008_3pm_msms_12132;20140903_QEp1_LC7_PhGe_SA_4_36_2208_12am_msms_11941;20140903_QEp1_LC7_PhGe_SA_4_36_2108_3pm_msms_12069;20140903_QEp1_LC7_PhGe_SA_4_36_2108_9am_msms_12045;20140903_QEp1_LC7_PhGe_SA_4_36_2408_6am_msms_12189;20140903_QEp1_LC7_PhGe_SA_4_36_2208_9am_msms_11962;20140903_QEp1_LC7_PhGe_SA_4_36_2608_6am_msms_12128;20140903_QEp1_LC7_PhGe_SA_4_36_2208_6am_msms_11915;20140903_QEp1_LC7_PhGe_SA_4_36_2508_3pm_msms_11930;20140903_QEp1_LC7_PhGe_SA_4_48_Top6_Top20_1_msms_11049;20140903_QEp1_LC7_PhGe_SA_4_36_2008_9am_msms_11896;20140903_QEp1_LC7_PhGe_SA_4_36_2308_3pm_msms_11959;20140903_QEp1_LC7_PhGe_SA_4_36_2508_6am_msms_12046;20140903_QEp1_LC7_PhGe_SA_4_36_2008_6am_msms_11774;20140903_QEp1_LC7_PhGe_SA_4_36_2008_12am_msms_11810;20140903_QEp1_LC7_PhGe_SA_4_36_2408_12am_msms_11729;20140903_QEp1_LC7_PhGe_SA_4_36_2408_9am_msms_11724;20140903_QEp1_LC7_PhGe_SA_4_36_2308_6am_msms_11754;20140903_QEp1_LC7_PhGe_SA_4_36_1908_9am_msms_11908;20140903_QEp1_LC7_PhGe_SA_4_36_2408_3pm_msms_11834;20140903_QEp1_LC7_PhGe_SA_4_48_Top6_Top20_2_msms_10764;20140903_QEp1_LC7_PhGe_SA_4_36_2308_12am_msms_11834;20140903_QEp1_LC7_PhGe_SA_4_36_2608_3pm_msms_11855;20140903_QEp1_LC7_PhGe_SA_4_36_1908_12am_msms_11785;20140903_QEp1_LC7_PhGe_SA_4_48_Top6_Top20_3_msms_10944;20140903_QEp1_LC7_PhGe_SA_4_36_1908_6am_msms_11721;20140903_QEp1_LC7_PhGe_SA_4_36_2508_12am_msms_11886;20141110_QEp1_LC7_PhGe_4_53_W5_2_msms_11838;20141110_QEp1_LC7_PhGe_4_53_W3_1_msms_11569;20141110_QEp1_LC7_PhGe_4_53_W4_3_msms_11673;20141110_QEp1_LC7_PhGe_4_53_W5_3_msms_11616;20141110_QEp1_LC7_PhGe_4_53_W4_2_msms_11695;20141110_QEp1_LC7_PhGe_4_53_W4_1_msms_11550;20141110_QEp1_LC7_PhGe_4_53_W5_1_msms_11687;20141110_QEp1_LC7_PhGe_4_53_M5_3_msms_11481;20141110_QEp1_LC7_PG_4_53_M1_1_msms_11994;20141110_QEp1_LC7_PhGe_4_53_M5_2_msms_11426;20141110_QEp1_LC7_PhGe_4_53_W3_2_msms_11493;20141110_QEp1_LC7_PhGe_4_53_W1_2_msms_11338;20141110_QEp1_LC7_PhGe_4_53_W2_3_msms_11361;20141110_QEp1_LC7_PhGe_4_53_W2_2_msms_11430;20141110_QEp1_LC7_PhGe_4_53_W2_1_msms_11475;20141110_QEp1_LC7_PhGe_4_53_M3_3_msms_11305;20141110_QEp1_LC7_PhGe_4_53_W1_3_msms_11305;20141110_QEp1_LC7_PhGe_4_53_W1_1_msms_11331;20141110_QEp1_LC7_PhGe_4_53_W3_3_msms_11469;20141110_QEp1_LC7_PhGe_4_53_M4_1_msms_11242;20141110_QEp1_LC7_PhGe_4_53_M4_2_msms_11328;20141110_QEp1_LC7_PhGe_4_53_M5_1_msms_11493;20141110_QEp1_LC7_PG_4_53_M1_2_msms_11861;20141110_QEp1_LC7_PhGe_4_53_M1_3_msms_11801;20141110_QEp1_LC7_PhGe_4_53_M2_1_msms_11582;20141110_QEp1_LC7_PhGe_4_53_M3_1_msms_11236;20141110_QEp1_LC7_PhGe_4_53_M2_3_msms_11395;20141110_QEp1_LC7_PhGe_4_53_M3_2_msms_11228;20141110_QEp1_LC7_PhGe_4_53_M4_3_msms_11251	724.365	724.367	14.9049	16.8801	2067258,2067243,2067241,2067240,2067255,2067249,2067261,2067245,2067236,2067266,2067233,2067247,2067263,2067251,2067252,2067265,2067229,2067248,2067239,2067254,2067235,2067238,2067230,2067231,2067256,2067227,2067232,2067244,2067269,2067228,2067237,2067273,2067289,2067282,2067279,2067287,2067276,2067284,2067253,2067264,2067268,2067271,2067288,2067260,2067272,2067275,2067257,2067274,2067283,2067281,2067267,2067270,2067278,2067292,2067291,2067285,2067290,2067259,2067262,2067277	60	2169.08	3	140.03	58		0.168383	15.484;NA;15.448;15.414;15.475;15.423;15.377;15.386;15.437;15.544;NA;15.45;15.422;NA;15.375;15.395;15.425;15.446;15.37;NA;15.421;15.439;15.565;15.389;15.411;15.379;15.517;15.458;15.48;15.405;15.45;15.477;15.25;15.296;15.292;16.334;16.362;16.378;16.345;NA;16.381;16.366;16.342;16.316;16.341;16.303;16.323;16.22;16.313;16.297;16.297;16.308;16.289;16.268;16.289;16.242;16.246;16.301;16.292;16.295;16.253;16.246;16.227;16.247;16.277	724.032786970309;NA;724.032125862165;724.032316836427;724.03245694958;724.032496858386;724.0325132634;724.032575676402;724.032403090888;724.032651400368;NA;724.032263091585;724.032642157561;NA;724.032394570865;724.032737219667;724.032178588917;724.032758061869;724.032530264657;NA;724.032652023461;724.032230775014;724.032459552315;724.032361659655;724.032529710596;724.032664663111;724.032483225737;724.032404313585;724.032629887235;724.032302559534;724.032204540563;724.032343175581;724.032785322201;724.032881499023;724.032676251505;724.032752397304;724.033469600496;724.033442536552;724.033370316523;NA;724.032675722006;724.033196417251;724.032475681923;724.032497111803;724.032576904565;724.032760995606;724.032785864124;724.03280780734;724.03267824462;724.032686534449;724.032844465902;724.033083129028;724.032775418521;724.032823679281;724.032992876188;724.032531638579;724.033062936526;724.032712827959;724.032708652285;724.032741080153;724.032946780381;724.032816402365;724.033026040354;724.032911626335;724.032868078755	150.908599853516;NA;148.361099243164;153.747604370117;116.806701660156;132.505493164063;138.974304199219;150.908599853516;NaN;132.135498046875;NA;118.719497680664;138.050598144531;NA;154.393493652344;136.661102294922;145.425704956055;137.69059753418;130.770599365234;NA;179.094696044922;167.139205932617;139.461502075195;190.550201416016;155.917999267578;145.914703369141;136.261306762695;NaN;141.59880065918;141.59880065918;154.737594604492;160.445404052734;136.661102294922;132.790802001953;148.361099243164;145.425704956055;126.839302062988;117.654502868652;139.461502075195;NA;146.80549621582;155.794403076172;138.772705078125;126.839302062988;133.521697998047;138.658996582031;135.076507568359;123.633102416992;133.521697998047;160.635299682617;156.165802001953;132.505493164063;126.073303222656;126.839302062988;160.445404052734;124.987701416016;150.593704223633;126.073303222656;110.735496520996;117.297698974609;119.800003051758;130.946502685547;138.772705078125;112.906898498535;148.361099243164	2	-0.4085	-0.1733	-0.4445	-0.4785	-0.4175	-0.4695	-0.5155	-0.5065	-0.4555	-0.3485	-0.159063	-0.4425	-0.4705	-0.102335	-0.5175	-0.4975	-0.4675	-0.4465	-0.5225	-0.195787	-0.4715	-0.4535	-0.3275	-0.5035	-0.4815	-0.5135	-0.3755	-0.4345	-0.4125	-0.4875	-0.4425	-0.4155	-0.6425	-0.5965	-0.6005	0.4415	0.4695	0.4855	0.4525	0.712202	0.4885	0.4735	0.4495	0.4235	0.4485	0.4105	0.4305	0.3275	0.4205	0.4045	0.4045	0.4155	0.3965	0.3755	0.3965	0.3495	0.3535	0.4085	0.3995	0.4025	0.3605	0.3535	0.3345	0.3545	0.3845	-0.0021011	-0.0015177	-0.0018781	-0.0019036	-0.0021049	-0.0018014	-0.0014386	-0.0013027	-0.0021849	-0.0022565	-0.00228	-0.0014114	-0.0018935	-0.0023664	-0.0015362	-0.0012799	-0.0011779	-0.0011405	-0.0015963	-0.001078	-0.0014416	-0.0020509	-0.0021069	-0.0007739	-0.00085713	-0.0017552	-0.0024269	-0.0018248	-0.0022852	-0.00049598	-0.0012346	-0.0016775	-0.0008393	-0.00081885	-0.00071786	0.00066486	0.00013131	0.00018048	4.6997e-05	0.00021877	0.0001306	-0.00084752	0.00021233	0.00012514	3.3274e-05	-0.0003115	-0.00015066	-0.00073337	0.00017812	0.00098541	0.00034972	0.0003238	0.00061116	-0.00025038	-1.1481e-05	0.00031984	-6.6946e-05	-6.8494e-05	-1.9091e-06	-0.00010431	-0.00053716	0.00012713	-0.00023225	0.0001965	0.00034081	target	FALSE	P00736
Feature_1806_i	1086.05	15.513	PYPNNFETTTVITVPTGYR	P00736	20140903_QEp1_LC7_PhGe_SA_4_36_2608_12am_msms_12283;20140903_QEp1_LC7_PhGe_SA_4_36_2208_3pm_msms_12118;20140903_QEp1_LC7_PhGe_SA_4_36_2108_12am_msms_12200;20140903_QEp1_LC7_PhGe_SA_4_36_2508_9am_msms_12195;20140903_QEp1_LC7_PhGe_SA_4_36_2608_9am_msms_12197;20140903_QEp1_LC7_PhGe_SA_4_36_2108_3pm_msms_12071;20140903_QEp1_LC7_PhGe_SA_4_36_2008_3pm_msms_12138;20140903_QEp1_LC7_PhGe_SA_4_36_2408_6am_msms_12196;20140903_QEp1_LC7_PhGe_SA_4_36_2208_12am_msms_11945;20140903_QEp1_LC7_PhGe_SA_4_36_2208_9am_msms_11964;20140903_QEp1_LC7_PhGe_SA_4_36_1908_3pm_msms_11986;20140903_QEp1_LC7_PhGe_SA_4_36_2108_9am_msms_12040;20140903_QEp1_LC7_PhGe_SA_4_36_2608_6am_msms_12125;20140903_QEp1_LC7_PhGe_SA_4_36_2108_6am_msms_11878;20140903_QEp1_LC7_PhGe_SA_4_36_2208_6am_msms_11910;20140903_QEp1_LC7_PhGe_SA_4_36_2508_6am_msms_12047;20140903_QEp1_LC7_PhGe_SA_4_36_2308_3pm_msms_11960;20140903_QEp1_LC7_PhGe_SA_4_36_2008_9am_msms_11897;20140903_QEp1_LC7_PhGe_SA_4_48_Top6_Top20_1_msms_11050;20140903_QEp1_LC7_PhGe_SA_4_36_2508_3pm_msms_11934;20140903_QEp1_LC7_PhGe_SA_4_36_2008_12am_msms_11814;20140903_QEp1_LC7_PhGe_SA_4_36_2008_6am_msms_11778;20140903_QEp1_LC7_PhGe_SA_4_36_2408_9am_msms_11726;20140903_QEp1_LC7_PhGe_SA_4_36_1908_9am_msms_11914;20140903_QEp1_LC7_PhGe_SA_4_36_2308_6am_msms_11756;20140903_QEp1_LC7_PhGe_SA_4_48_Top6_Top20_3_msms_10940;20140903_QEp1_LC7_PhGe_SA_4_36_1908_12am_msms_11787;20140903_QEp1_LC7_PhGe_SA_4_36_2408_12am_msms_11725;20140903_QEp1_LC7_PhGe_SA_4_36_2608_3pm_msms_11863;20140903_QEp1_LC7_PhGe_SA_4_36_1908_6am_msms_11722;20140903_QEp1_LC7_PhGe_SA_4_36_2308_12am_msms_11836;20140903_QEp1_LC7_PhGe_SA_4_48_Top6_Top20_2_msms_10765;20140903_QEp1_LC7_PhGe_SA_4_36_2508_12am_msms_11891;20140903_QEp1_LC7_PhGe_SA_4_36_2308_9am_msms_11733;20141110_QEp1_LC7_PhGe_4_53_W3_1_msms_11574;20141110_QEp1_LC7_PhGe_4_53_W4_3_msms_11681;20141110_QEp1_LC7_PhGe_4_53_W5_2_msms_11840;20141110_QEp1_LC7_PG_4_53_M1_1_msms_11996;20141110_QEp1_LC7_PhGe_4_53_W4_2_msms_11696;20141110_QEp1_LC7_PhGe_4_53_W4_1_msms_11558;20141110_QEp1_LC7_PhGe_4_53_M5_3_msms_11483;20141110_QEp1_LC7_PhGe_4_53_W3_2_msms_11489;20141110_QEp1_LC7_PhGe_4_53_W2_3_msms_11367;20141110_QEp1_LC7_PhGe_4_53_W1_2_msms_11344;20141110_QEp1_LC7_PhGe_4_53_M5_2_msms_11430;20141110_QEp1_LC7_PG_4_53_M1_2_msms_11855;20141110_QEp1_LC7_PhGe_4_53_W3_3_msms_11472;20141110_QEp1_LC7_PhGe_4_53_W2_2_msms_11431;20141110_QEp1_LC7_PhGe_4_53_W1_3_msms_11303;20141110_QEp1_LC7_PhGe_4_53_W1_1_msms_11332;20141110_QEp1_LC7_PhGe_4_53_M2_1_msms_11583;20141110_QEp1_LC7_PhGe_4_53_M3_3_msms_11306;20141110_QEp1_LC7_PhGe_4_53_M2_2_msms_11558;20141110_QEp1_LC7_PhGe_4_53_M5_1_msms_11496;20141110_QEp1_LC7_PhGe_4_53_W2_1_msms_11479;20141110_QEp1_LC7_PhGe_4_53_M1_3_msms_11803;20141110_QEp1_LC7_PhGe_4_53_M4_1_msms_11240;20141110_QEp1_LC7_PhGe_4_53_M4_2_msms_11331;20141110_QEp1_LC7_PhGe_4_53_M2_3_msms_11398;20141110_QEp1_LC7_PhGe_4_53_M4_3_msms_11256;20141110_QEp1_LC7_PhGe_4_53_M3_2_msms_11231;20141110_QEp1_LC7_PhGe_4_53_M3_1_msms_11243	1086.05	1086.05	14.5254	16.5006	2850609,2850575,2850598,2850599,2850595,2850591,2850569,2850558,2850604,2850593,2850590,2850559,2850588,2850574,2850585,2850556,2850594,2850582,2850545,2850586,2850568,2850601,2850561,2850567,2850576,2850544,2850566,2850608,2850587,2850546,2850578,2850548,2850570,2850583,2850610,2850618,2850611,2850550,2850616,2850615,2850563,2850592,2850564,2850603,2850573,2850612,2850581,2850580,2850600,2850597,2850584,2850572,2850589,2850577,2850560,2850602,2850596,2850607,2850579,2850614,2850605,2850571	62	2169.08	2	164.746	62		0.127233	15.483;15.407;15.448;15.414;15.475;15.428;15.377;15.384;15.437;15.542;15.411;15.45;15.422;15.483;15.373;15.396;15.422;15.444;15.37;15.395;15.421;NA;15.565;15.389;15.412;15.379;15.513;15.458;15.48;15.405;15.451;15.477;15.241;15.296;15.292;16.331;16.364;16.378;16.346;16.318;16.381;16.368;16.341;16.317;16.341;16.302;16.325;16.219;16.316;16.297;16.298;16.308;16.285;16.272;16.294;16.245;16.246;16.301;16.294;16.299;16.253;16.246;NA;16.247;NA	1085.54508162025;1085.54551518286;1085.54448188475;1085.5452430489;1085.54542172397;1085.54530488834;1085.5456709525;1085.54551518496;1085.54569600188;1085.54586293125;1085.54552172015;1085.54466377259;1085.54595053255;1085.54549564742;1085.54561374964;1085.54568176258;1085.54501481218;1085.54583572355;1085.54560277517;1085.54542365924;1085.54602304848;NA;1085.54536737402;1085.54533878238;1085.54472361885;1085.54541654383;1085.54499478268;1085.54562480857;1085.5458842106;1085.54536720353;1085.54517064829;1085.54558103382;1085.54545189817;1085.5454861649;1085.54530873933;1085.54513543697;1085.54627394709;1085.54599916439;1085.54556017783;1085.54533839276;1085.54543913753;1085.54534337294;1085.54620494455;1085.54563538811;1085.5457717143;1085.54562451639;1085.54614492365;1085.54582864665;1085.54543735505;1085.54574759812;1085.54572396291;1085.54608139427;1085.54557666422;1085.54517742533;1085.54566085359;1085.54537495875;1085.54608709757;1085.54556225482;1085.54570193971;1085.54615650075;1085.54619722117;1085.54623262193;NA;1085.54599042864;NA	227.057800292969;193.845001220703;198.353500366211;211.333297729492;179.068801879883;178.537399291992;220.818893432617;236.947296142578;162.441101074219;194.917205810547;219.062194824219;248.935302734375;159.748001098633;189.111999511719;220.818893432617;230.670593261719;201.605499267578;219.991592407227;198.244400024414;219.991592407227;192.46159362793;NA;167.530197143555;267.561187744141;227.057800292969;173.12939453125;182.215896606445;179.837005615234;213.034393310547;210.656295776367;210.656295776367;195.464004516602;138.459899902344;151.961898803711;89.0114364624023;163.531097412109;136.489395141602;116.976196289063;145.70719909668;136.489395141602;134.515502929688;77.8987426757813;107.723602294922;146.782104492188;97.2709426879883;105.786003112793;124.632698059082;138.75;132.142105102539;108.70890045166;109.497100830078;114.903701782227;109.64990234375;132.790802001953;151.626098632813;115.418601989746;119.618598937988;107.408897399902;114.548797607422;150.688903808594;148.062698364258;135.381301879883;NA;120.71070098877;NA	2	-0.03	-0.106	-0.065	-0.099	-0.038	-0.085	-0.136	-0.129	-0.076	0.029	-0.102	-0.063	-0.091	-0.03	-0.14	-0.117	-0.091	-0.069	-0.143	-0.118	-0.092	-0.155923	0.052	-0.124	-0.101	-0.134	0	-0.055	-0.033	-0.108	-0.062	-0.036	-0.272	-0.217	-0.221	0.818	0.851	0.865	0.833	0.805	0.868	0.855	0.828	0.804	0.828	0.789	0.812	0.706	0.803	0.784	0.785	0.795	0.772	0.759	0.781	0.732	0.733	0.788	0.781	0.786	0.74	0.733	0.624779	0.734	0.664165	-0.0021869	-0.0013546	-0.0018549	-0.0021838	-0.0021891	-0.0017996	-0.0012178	-0.0011511	-0.0023781	-0.0024944	-0.00279975	-0.0010568	-0.0019311	-0.0026524	-0.0012463	-0.00082757	-0.00088782	-0.00075983	-0.00181385	-0.00076032	-0.0013391	-0.0022925	-0.0023007	-0.00042501	-0.00041488	-0.001788	-0.0027806	-0.0018781	-0.0026023	8.8284e-05	-0.00079999	-0.0017463	-0.00030124	-7.0042e-05	-0.00018951	0.0018093	0.0011451	0.0010439	0.00094852	0.0011968	0.0011811	-0.00037072	0.00096799	0.00099721	0.00079902	0.00035514	0.00068798	-3.4331e-06	0.0013057	0.0025107	0.0016584	0.0016046	0.0017085	0.00070059	0.00092446	0.001454	0.001085	0.00122805	0.000812775	0.00075249	0.00021768	0.0012867	0.00059649	0.0011076	0.000953066	target	FALSE	P00736
Feature_1807_i	432.207	5.0357	PYPENSR	P09871	20140903_QEp1_LC7_PhGe_SA_4_48_Top6_Top20_3_msms_1518;20140903_QEp1_LC7_PhGe_SA_4_48_Top6_Top20_2_msms_1486;20140903_QEp1_LC7_PhGe_SA_4_36_2308_9am_msms_2411	432.206	432.208	4.04806	6.02334	579396,579389,579410,579384,579386,579377,579381,579380,579390,579387,579391,579398,579399,579382,579388,579392,579385,579383,579393,579379,579425,579397,579394,579395,579378,579423,579412,579405,579403,579401,579408,579407,579406,579404,579400,579402,579409	37	861.398	2	95.7374	35		0.15489	5.0401;5.0224;5.0607;NA;5.034;5.0357;5.0457;4.9943;NA;5.0709;5.0473;5.0556;5.0342;5.0616;5.392;5.0024;5.0388;5.0077;5.0351;5.28;NA;5.0008;NA;4.9929;5.0336;NA;5.0654;5.0573;NA;5.002;NA;5.0189;NA;4.397;4.429;4.7889;4.6577;NA;4.5912;NA;NA;5.0528;NA;NA;5.3404;NA;5.3561;NA;NA;NA;NA;NA;NA;NA;NA;5.6432;NA;NA;NA;5.6715;5.6747;5.672;NA;NA;NA	431.706692079807;431.707196919555;431.706980315716;NA;431.707018793698;431.707407761044;431.707290359058;431.706877102735;NA;431.70692841619;431.707182258236;431.706996999662;431.70690428782;431.706789754013;431.706505134574;431.70820066716;431.706875622796;431.706932064657;431.707173427556;431.706041124673;NA;431.706853886979;NA;431.707048598453;431.706581881251;NA;431.707902226812;431.706929795172;NA;431.70669321634;NA;431.706511176498;NA;431.706734273994;431.706312967529;431.705830636013;431.706468910157;NA;431.708163938017;NA;NA;431.706648153769;NA;NA;431.706296556552;NA;431.706063313433;NA;NA;NA;NA;NA;NA;NA;NA;431.70629994725;NA;NA;NA;431.706597235432;431.706872388174;431.706622857268;NA;NA;NA	NaN;NaN;NaN;NA;NaN;NaN;NaN;NaN;NA;NaN;NaN;NaN;NaN;NaN;NaN;NaN;NaN;NaN;NaN;NaN;NA;NaN;NA;NaN;NaN;NA;NaN;NaN;NA;NaN;NA;NaN;NA;94.4072418212891;97.0675735473633;NaN;NaN;NA;NaN;NA;NA;NaN;NA;NA;NaN;NA;NaN;NA;NA;NA;NA;NA;NA;NA;NA;NaN;NA;NA;NA;NaN;NaN;NaN;NA;NA;NA	1	0.0044	-0.0133	0.025	-0.0355798	-0.0017	0	0.01	-0.0414	-0.0523585	0.0352	0.0116	0.0199	-0.0015	0.0259	0.3563	-0.0333	0.0031	-0.028	-0.0006	0.2443	-0.0375209	-0.0349	-0.00830045	-0.0428	-0.0021	-0.150452	0.0297	0.0216	-0.0359312	-0.0337	-0.0779038	-0.0168	-0.578511	-0.6387	-0.6067	-0.2468	-0.378	-0.346784	-0.4445	-0.166695	-0.0537782	0.0171	0.0936471	0.150208	0.3047	0.198379	0.3204	0.370432	0.559898	0.536582	0.410204	0.503272	0.472591	0.53385	0.597157	0.6075	0.561537	0.636353	0.581174	0.6358	0.639	0.6363	0.626564	0.605684	0.565267	-0.001493	-0.0014214	-0.0013076	-0.0015884	-0.0012876	-0.0013031	-0.0012271	-0.0010254	-0.0015575	-0.0017457	-0.0014502	-0.0014232	-0.0012155	-0.0018574	-0.00122635	-0.0012861	-0.0015335	-0.001199	-0.0012868	-0.000912874	-0.00138865	-0.0013018	-0.00117185	-0.00070109	-0.00097779	-0.0013268	-0.0016836	-0.0016343	-0.00132218	-0.00078129	-0.000989225	-0.0013887	-0.000999953	-0.00090473	-0.001144	-0.00036126	-0.00022833	-0.000279172	-0.00030263	-0.000368082	-0.000607984	-0.0009711	-0.000535135	-0.000325945	-0.00028278	-0.000265457	-0.00049585	-0.000658036	-0.000673091	-0.000306584	-0.000136827	-0.000320244	-0.000517957	-0.000615761	-0.000428506	-0.00052941	-0.000513612	-0.000578478	-0.000463609	-0.00062997	-0.00069817	-0.00052312	-0.000704192	-0.000741697	-0.0004368	target	FALSE	P09871
Feature_1808_i	538.261	9.151	PYNVESYTPQTQGK	P07358	20140903_QEp1_LC7_PhGe_SA_4_48_Top6_Top20_1_msms_5606	538.26	538.262	8.16336	10.1386	1144844,1144848	2	1610.76	3	138.02	1		0.0982417	NA;NA;NA;NA;NA;NA;NA;NA;NA;NA;NA;NA;NA;NA;NA;NA;NA;NA;NA;NA;NA;NA;NA;NA;NA;NA;NA;NA;NA;NA;NA;NA;9.151;9.163;NA;NA;NA;NA;NA;NA;NA;NA;NA;NA;NA;NA;NA;NA;NA;NA;NA;NA;NA;NA;NA;NA;NA;NA;NA;NA;NA;NA;NA;NA;NA	NA;NA;NA;NA;NA;NA;NA;NA;NA;NA;NA;NA;NA;NA;NA;NA;NA;NA;NA;NA;NA;NA;NA;NA;NA;NA;NA;NA;NA;NA;NA;NA;537.927654740047;537.927532733783;NA;NA;NA;NA;NA;NA;NA;NA;NA;NA;NA;NA;NA;NA;NA;NA;NA;NA;NA;NA;NA;NA;NA;NA;NA;NA;NA;NA;NA;NA;NA	NA;NA;NA;NA;NA;NA;NA;NA;NA;NA;NA;NA;NA;NA;NA;NA;NA;NA;NA;NA;NA;NA;NA;NA;NA;NA;NA;NA;NA;NA;NA;NA;138.020294189453;NaN;NA;NA;NA;NA;NA;NA;NA;NA;NA;NA;NA;NA;NA;NA;NA;NA;NA;NA;NA;NA;NA;NA;NA;NA;NA;NA;NA;NA;NA;NA;NA	1	-0.0235474	-0.173876	-0.0213742	-0.10672	-0.0363284	-0.232469	-0.189339	-0.179712	-0.22749	-0.0325603	-0.12791	-0.170485	-0.16487	-0.100725	-0.230865	-0.209917	-0.117464	-0.0876759	-0.156481	-0.162863	-0.149813	-0.13387	-0.01477	-0.127705	-0.169061	-0.222237	-0.0365932	-0.158258	-0.15431	-0.155394	-0.194023	-0.164071	0	0.012	-0.229998	0.517405	0.55315	0.603639	0.610948	0.627856	0.721237	0.775063	0.746211	0.704688	0.810388	0.731608	0.767012	0.709757	0.858819	0.843398	0.774908	0.825369	0.785077	0.813031	0.849412	0.797661	0.810234	0.906187	0.843045	0.824131	0.810478	0.800061	0.79417	0.789822	0.829375	-0.0019271	-0.00146666	-0.00155427	-0.00182462	-0.00153211	-0.00174556	-0.00120568	-0.00123311	-0.00188317	-0.00216457	-0.0019612	-0.00159171	-0.0014742	-0.0021919	-0.00167112	-0.00149966	-0.00154501	-0.00125238	-0.00138611	-0.00119361	-0.00161229	-0.00165203	-0.00147585	-0.000747603	-0.00139734	-0.00162362	-0.00190623	-0.00187864	-0.00193562	-0.00115137	-0.00144835	-0.00169763	-0.00086785	-0.0010494	-0.00102527	-0.00011574	3.84914e-05	7.18977e-06	-0.000145738	0.000156049	-0.000217566	-0.000414206	-0.000186126	8.7247e-05	-7.51241e-05	-0.000270357	-9.93856e-05	-0.000356286	-0.000336106	3.08697e-05	0.000102772	4.51742e-06	-0.000125827	-0.00031269	-0.000166522	-0.000321664	-0.000177532	-0.000299959	-0.000199919	-0.000261273	-0.000394561	-0.000296648	-0.000464805	-0.000449283	-9.10875e-05	target	FALSE	P07358
Feature_1809_i	806.887	10.251	PYNVESYTPQTQGK	P07358	20140903_QEp1_LC7_PhGe_SA_4_48_Top6_Top20_3_msms_5526;20140903_QEp1_LC7_PhGe_SA_4_48_Top6_Top20_1_msms_5588;20140903_QEp1_LC7_PhGe_SA_4_48_Top6_Top20_2_msms_5427;20140903_QEp1_LC7_PhGe_SA_4_36_2408_3pm_msms_6321;20141110_QEp1_LC7_PG_4_53_M1_1_msms_6699;20141110_QEp1_LC7_PhGe_4_53_W1_1_msms_6357;20141110_QEp1_LC7_PhGe_4_53_M5_2_msms_6477;20141110_QEp1_LC7_PhGe_4_53_M3_3_msms_6288;20141110_QEp1_LC7_PhGe_4_53_M1_3_msms_6579	806.886	806.888	9.26336	11.2386	2330161,2330148,2330145,2330154,2330076,2330168,2330093,2330149,2330164,2330165,2330153,2330163,2330151,2330156,2330167,2330157,2330159,2330150,2330146,2330114,2330144,2330155,2330152,2330158,2330162,2330160,2330147,2330166,2330179,2330198,2330191,2330178,2330190,2330188,2330189,2330213,2330180,2330236,2330184,2330183,2330193,2330192,2330187,2330239,2330185,2330177,2330176,2330175,2330186,2330173,2330181,2330182,2330171,2330141,2330169,2330174,2330172,2330170	58	1610.76	2	153.876	58		0.0982417	NA;9.3808;9.5269;9.4279;NA;9.345;9.3999;9.3642;NA;9.5032;9.4308;9.3902;9.3693;9.455;9.3272;9.3384;9.4314;9.444;NA;9.3888;NA;9.4282;9.5245;9.424;NA;9.3368;9.5167;9.4045;9.4122;9.3852;NA;9.3899;9.149;9.158;9.18;10.198;10.215;10.251;10.293;10.286;10.394;10.436;10.416;10.37;10.475;10.405;10.436;10.362;10.51;10.497;10.442;10.467;10.465;10.462;10.501;10.449;10.46;10.544;10.522;10.492;10.456;10.457;10.454;10.455;10.49	NA;806.384352578781;806.386431265641;806.386810362893;NA;806.387104925859;806.385666918989;806.385115958659;NA;806.386713374641;806.385924372505;806.385675034608;806.387001556953;806.385746704862;806.386567076816;806.386806235056;806.386066289771;806.386447785816;NA;806.386371785307;NA;806.387170119303;806.38547630193;806.386109127271;NA;806.386142678291;806.385641955302;806.386214069209;806.386570561942;806.386325931397;NA;806.386606936549;806.384909872498;806.387387900794;806.384712783714;806.386545418089;806.386612118107;806.386589782332;806.385604986699;806.386129175772;806.386096892344;806.385770801173;806.385553181888;806.38649597656;806.385566233535;806.386614952467;806.386033051887;806.38674011263;806.386653303356;806.386427027299;806.38616858195;806.38664353183;806.385763176129;806.385616528407;806.386332460114;806.386510653351;806.386585481817;806.384583151723;806.386489024847;806.386003014436;806.386002771655;806.384783642897;806.385870890237;806.385759860795;806.3835156072	NA;NaN;NaN;NaN;NA;NaN;NaN;NaN;NA;NaN;NaN;NaN;NaN;NaN;NaN;NaN;NaN;NaN;NA;NaN;NA;203.85;NaN;NaN;NA;NaN;NaN;NaN;NaN;NaN;NA;NaN;186.564697265625;234.899398803711;229.477905273438;137.796401977539;NaN;94.0898513793945;NaN;NaN;NaN;NaN;NaN;111.115898132324;NaN;NaN;NaN;NaN;113.252799987793;NaN;73.8340606689453;NaN;NaN;NaN;NaN;NaN;NaN;NaN;NaN;NaN;NaN;NaN;NaN;NaN;NaN	1	-0.0264025	-0.8702	-0.7241	-0.8231	-0.0422651	-0.906	-0.8511	-0.8868	-0.226532	-0.7478	-0.8202	-0.8608	-0.8817	-0.796	-0.9238	-0.9126	-0.8196	-0.807	-0.162292	-0.8622	-0.167851	-0.8228	-0.7265	-0.827	-0.190281	-0.9142	-0.7343	-0.8465	-0.8388	-0.8658	-0.1928	-0.8611	-1.102	-1.093	-1.071	-0.053	-0.036	0	0.042	0.035	0.143	0.185	0.165	0.119	0.224	0.154	0.185	0.111	0.259	0.246	0.191	0.216	0.214	0.211	0.25	0.198	0.209	0.293	0.271	0.241	0.205	0.206	0.203	0.204	0.239	-0.00241467	-0.0015037	-0.0020078	-0.0022272	-0.0019847	-0.0020981	-0.001427	-0.0013431	-0.00233773	-0.0028376	-0.002253	-0.0019033	-0.0018527	-0.0026178	-0.0019076	-0.0016077	-0.0018158	-0.0015024	-0.00154613	-0.0011422	-0.00189641	-0.0019536	-0.0015891	-0.00038365	-0.00147686	-0.0017002	-0.0022263	-0.0021233	-0.0021818	-0.0010562	-0.00121786	-0.002184	-0.00053484	-0.00085369	-0.0007132	0.00030511	0.00075982	0.0008119	0.00060001	0.00059169	0.00030584	-0.00044023	0.00028183	0.0006077	0.00031446	0.00020531	0.00020936	-0.00013211	0.00020629	0.00052866	0.00058667	0.0004699	0.00042189	-5.4332e-05	0.00015365	-3.4887e-05	0.00014521	-0.00013063	-4.9048e-05	-9.5321e-05	-0.00028729	-1.9211e-06	8.8425e-05	1.6157e-05	0.00045225	target	FALSE	P07358
Feature_1811_i	770.737	17.728	PYILTVPGHLDEMQLDIQAR	P0C0L5	20140903_QEp1_LC7_PhGe_SA_4_36_2608_12am_msms_13595;20140903_QEp1_LC7_PhGe_SA_4_36_2108_12am_msms_13512;20140903_QEp1_LC7_PhGe_SA_4_36_2608_9am_msms_13510;20140903_QEp1_LC7_PhGe_SA_4_36_2208_3pm_msms_13433;20140903_QEp1_LC7_PhGe_SA_4_36_2608_6am_msms_13420;20140903_QEp1_LC7_PhGe_SA_4_36_2508_9am_msms_13487;20140903_QEp1_LC7_PhGe_SA_4_36_2208_6am_msms_13203;20140903_QEp1_LC7_PhGe_SA_4_36_2108_9am_msms_13299;20140903_QEp1_LC7_PhGe_SA_4_36_2408_6am_msms_13469;20140903_QEp1_LC7_PhGe_SA_4_36_2408_3pm_msms_13086;20140903_QEp1_LC7_PhGe_SA_4_36_2208_9am_msms_13222;20140903_QEp1_LC7_PhGe_SA_4_36_2208_12am_msms_13226;20140903_QEp1_LC7_PhGe_SA_4_36_2608_3pm_msms_13108;20140903_QEp1_LC7_PhGe_SA_4_36_2008_3pm_msms_13445;20140903_QEp1_LC7_PhGe_SA_4_36_1908_3pm_msms_13281;20140903_QEp1_LC7_PhGe_SA_4_36_2308_3pm_msms_13207;20140903_QEp1_LC7_PhGe_SA_4_36_1908_6am_msms_12977;20140903_QEp1_LC7_PhGe_SA_4_36_2308_6am_msms_13018;20140903_QEp1_LC7_PhGe_SA_4_36_2008_6am_msms_13031;20140903_QEp1_LC7_PhGe_SA_4_36_2108_3pm_msms_13344;20140903_QEp1_LC7_PhGe_SA_4_36_2508_6am_msms_13328;20140903_QEp1_LC7_PhGe_SA_4_36_2308_9am_msms_12999;20140903_QEp1_LC7_PhGe_SA_4_36_2008_12am_msms_13070;20140903_QEp1_LC7_PhGe_SA_4_36_2408_9am_msms_12962;20140903_QEp1_LC7_PhGe_SA_4_36_1908_12am_msms_13014;20140903_QEp1_LC7_PhGe_SA_4_36_2408_12am_msms_12962;20140903_QEp1_LC7_PhGe_SA_4_36_2508_12am_msms_13103;20140903_QEp1_LC7_PhGe_SA_4_36_2308_12am_msms_13080;20140903_QEp1_LC7_PhGe_SA_4_36_2508_3pm_msms_13158;20141110_QEp1_LC7_PhGe_4_53_W5_2_msms_13111;20140903_QEp1_LC7_PhGe_SA_4_36_1908_9am_msms_13178;20141110_QEp1_LC7_PhGe_4_53_W5_1_msms_12952;20141110_QEp1_LC7_PhGe_4_53_M5_3_msms_12709;20141110_QEp1_LC7_PhGe_4_53_W3_2_msms_12735;12700;20141110_QEp1_LC7_PhGe_4_53_W3_3_msms_12697;20141110_QEp1_LC7_PhGe_4_53_W4_3_msms_12958;12919;20141110_QEp1_LC7_PhGe_4_53_W3_1_msms_12831;12784;20141110_QEp1_LC7_PhGe_4_53_W4_2_msms_12954;20141110_QEp1_LC7_PhGe_4_53_W1_2_msms_12530;20141110_QEp1_LC7_PhGe_4_53_W2_3_msms_12612;20141110_QEp1_LC7_PhGe_4_53_M5_2_msms_12656;12635;20141110_QEp1_LC7_PhGe_4_53_W4_1_msms_12792;12772;20141110_QEp1_LC7_PhGe_4_53_W2_1_msms_12732;12704;20141110_QEp1_LC7_PhGe_4_53_W5_3_msms_12849;12807;20141110_QEp1_LC7_PhGe_4_53_W2_2_msms_12666;12647;20141110_QEp1_LC7_PhGe_4_53_W1_1_msms_12519;12504;20141110_QEp1_LC7_PhGe_4_53_W1_3_msms_12507;20141110_QEp1_LC7_PhGe_4_53_M5_1_msms_12703;20141110_QEp1_LC7_PG_4_53_M1_1_msms_13307;20141110_QEp1_LC7_PhGe_4_53_M3_3_msms_12510;20141110_QEp1_LC7_PhGe_4_53_M4_3_msms_12451;12428;20141110_QEp1_LC7_PG_4_53_M1_2_msms_13141;20141110_QEp1_LC7_PhGe_4_53_M4_2_msms_12540;20141110_QEp1_LC7_PhGe_4_53_M1_3_msms_13036;20141110_QEp1_LC7_PhGe_4_53_M3_2_msms_12402;20141110_QEp1_LC7_PhGe_4_53_M4_1_msms_12393;20140903_QEp1_LC7_PhGe_SA_4_48_Top6_Top20_1_msms_12498;20141110_QEp1_LC7_PhGe_4_53_M2_1_msms_12785;20141110_QEp1_LC7_PhGe_4_53_M2_3_msms_12551;20140903_QEp1_LC7_PhGe_SA_4_48_Top6_Top20_2_msms_12163;20141110_QEp1_LC7_PhGe_4_53_M2_2_msms_12738;20140903_QEp1_LC7_PhGe_SA_4_48_Top6_Top20_3_msms_12366;20141110_QEp1_LC7_PhGe_4_53_M3_1_msms_12358	770.736	770.738	16.7404	18.7156	2223133,2223108,2223104,2223127,2223120,2223129,2223110,2223130,2223128,2223117,2223149,2223132,2223114,2223152,2223137,2223131,2223138,2223136,2223123,2223116,2223146,2223109,2223145,2223139,2223135,2223126,2223176,2223172,2223166,2223115,2223143,2223118,2223119,2223091,2223099,2223089,2223112,2223100,2223096,2223107,2223101,2223084,2223081,2223088,2223097,2223090,2223094,2223121,2223092,2223125,2223080,2223102,2223087,2223111,2223095,2223086,2223162,2223122,2223103,2223161,2223124,2223141,2223098	63	2308.19	3	133.834	63		0.199733	16.892;16.853;16.898;16.84;16.907;16.895;16.824;NA;16.904;16.98;NA;16.898;16.854;16.938;16.871;16.817;16.828;16.87;16.826;16.853;16.854;16.886;17.004;16.794;16.775;16.758;16.957;16.901;16.924;16.833;16.903;16.928;16.925;16.961;16.956;17.913;17.925;17.913;17.877;17.84;17.863;17.85;17.828;17.824;17.823;17.806;17.793;17.721;17.809;17.783;17.757;17.789;17.767;17.764;17.782;17.736;17.742;17.776;17.784;17.761;17.723;17.769;17.71;17.733;17.741	770.404459665533;770.404410518326;770.404567230158;770.405000210742;770.405023646493;770.405366625505;770.404019418095;NA;770.403590749406;770.403647776006;NA;770.404263745072;770.404308645348;770.404127984295;770.403721693416;770.404914030589;770.405751184261;770.404354586757;770.40465955606;770.403619654286;770.404173889511;770.403911999172;770.404216541031;770.404697433792;770.406126670929;770.40585890789;770.404906932007;770.404295471533;770.404470295096;770.40392943313;770.40387205905;770.403661155921;770.405209852387;770.404935178651;770.404166507941;770.403716158109;770.404112262021;770.404100158925;770.404421101933;770.404575210971;770.40424839968;770.404264445998;770.403982283078;770.404510946776;770.404036002705;770.403920415067;770.403708087284;770.404445364794;770.404213002641;770.404138611838;770.403965879068;770.404114368835;770.404329245728;770.403985131891;770.404562905936;770.404157660522;770.404585164038;770.404408563662;770.404520105785;770.4041057114;770.404197095908;770.403610218672;770.404111043542;770.403963866928;770.404205374285	139.110305786133;159.748001098633;196.311904907227;148.379898071289;174.82209777832;136.489395141602;178.717300415039;NA;139.903305053711;140.203201293945;NA;143.566101074219;129.02409362793;159.056900024414;140.203201293945;187.468399047852;143.566101074219;165.060592651367;208.166397094727;155.494506835938;178.717300415039;208.166397094727;110.603500366211;184.775497436523;147.24690246582;150.690902709961;177.402694702148;142.430801391602;137.886795043945;194.772003173828;157.854598999023;150.688903808594;102.432899475098;109.717002868652;110.603500366211;129.461807250977;139.110305786133;109.64990234375;105.958198547363;107.780097961426;117.37190246582;77.2210006713867;109.64990234375;85.7373809814453;109.64990234375;62.6166610717773;131.089706420898;44.7880096435547;149.527099609375;102.067497253418;156.667297363281;38.3767318725586;29.6028900146484;128.381896972656;147.24690246582;115.418601989746;141.826599121094;119.377098083496;81.0159072875977;107.780097961426;120.399803161621;106.863296508789;139.110305786133;177.402694702148;131.089706420898	2	-0.836	-0.875	-0.83	-0.888	-0.821	-0.833	-0.904	-0.192267	-0.824	-0.748	-0.147332	-0.83	-0.874	-0.79	-0.857	-0.911	-0.9	-0.858	-0.902	-0.875	-0.874	-0.842	-0.724	-0.934	-0.953	-0.97	-0.771	-0.827	-0.804	-0.895	-0.825	-0.8	-0.803	-0.767	-0.772	0.185	0.197	0.185	0.149	0.112	0.135	0.122	0.1	0.096	0.095	0.078	0.065	-0.007	0.081	0.055	0.029	0.061	0.039	0.036	0.054	0.008	0.014	0.048	0.056	0.033	-0.005	0.041	-0.018	0.005	0.013	-0.0019963	-0.0014361	-0.0015168	-0.0016219	-0.0020201	-0.0022402	-0.0015049	-0.00157862	-0.0023245	-0.0021798	-0.00234679	-0.0018532	-0.0019808	-0.0027036	-0.0015927	-0.0014264	-0.0015194	-0.0009483	-0.0015952	-0.00086994	-0.0017385	-0.0020151	-0.0022523	-0.0007437	-0.0012383	-0.0017795	-0.0023961	-0.0022282	-0.0026157	-0.00038274	-0.0011866	-0.0016779	-0.00035585	-0.00046395	0.00081953	-9.4413e-05	-0.00042369	0.00018373	-0.00021163	-0.00026649	0.00011594	-0.00037045	-8.6015e-05	-0.00026498	-0.00058184	-0.00018842	8.2343e-05	-0.00080915	-0.00032051	0.00027786	0.00029829	-3.5885e-05	-7.3978e-05	-0.00038914	-0.00046936	-0.00044183	-0.00053926	-0.00025951	-0.00060566	-0.00029998	-0.00025798	-0.00066816	-0.00058391	-0.00051858	9.336e-05	target	FALSE	P0C0L5|P0C0L4
Feature_1812_i	776.069	15.461	PYILTVPGHLDEMQLDIQAR	P0C0L5	20140903_QEp1_LC7_PhGe_SA_4_36_2208_3pm_msms_12092;20140903_QEp1_LC7_PhGe_SA_4_36_2208_9am_msms_11934;20140903_QEp1_LC7_PhGe_SA_4_36_2608_12am_msms_12251;20140903_QEp1_LC7_PhGe_SA_4_36_2108_3pm_msms_12046;20140903_QEp1_LC7_PhGe_SA_4_36_2108_12am_msms_12167;20140903_QEp1_LC7_PhGe_SA_4_36_2008_9am_msms_11860;20140903_QEp1_LC7_PhGe_SA_4_36_2008_3pm_msms_12071;20140903_QEp1_LC7_PhGe_SA_4_36_2108_6am_msms_11833;20140903_QEp1_LC7_PhGe_SA_4_36_2008_6am_msms_11705;20140903_QEp1_LC7_PhGe_SA_4_36_2308_6am_msms_11706;20140903_QEp1_LC7_PhGe_SA_4_36_1908_3pm_msms_11941;20140903_QEp1_LC7_PhGe_SA_4_36_2208_6am_msms_11861;20140903_QEp1_LC7_PhGe_SA_4_36_2508_9am_msms_12146;20140903_QEp1_LC7_PhGe_SA_4_36_2608_9am_msms_12159;20140903_QEp1_LC7_PhGe_SA_4_36_2408_6am_msms_12163;20140903_QEp1_LC7_PhGe_SA_4_36_2308_3pm_msms_11929;20140903_QEp1_LC7_PhGe_SA_4_36_2208_12am_msms_11895;20140903_QEp1_LC7_PhGe_SA_4_36_2508_6am_msms_12007;20140903_QEp1_LC7_PhGe_SA_4_36_2008_12am_msms_11785;20140903_QEp1_LC7_PhGe_SA_4_36_2108_9am_msms_11994;20140903_QEp1_LC7_PhGe_SA_4_36_2308_12am_msms_11786;20140903_QEp1_LC7_PhGe_SA_4_36_1908_6am_msms_11684;20140903_QEp1_LC7_PhGe_SA_4_36_1908_12am_msms_11743;20140903_QEp1_LC7_PhGe_SA_4_36_2508_3pm_msms_11866;20140903_QEp1_LC7_PhGe_SA_4_36_2608_6am_msms_12060;20140903_QEp1_LC7_PhGe_SA_4_36_2408_12am_msms_11678;20140903_QEp1_LC7_PhGe_SA_4_36_2508_12am_msms_11828;20140903_QEp1_LC7_PhGe_SA_4_36_2308_9am_msms_11668;20140903_QEp1_LC7_PhGe_SA_4_36_2408_3pm_msms_11793;20140903_QEp1_LC7_PhGe_SA_4_36_2608_3pm_msms_11824;20140903_QEp1_LC7_PhGe_SA_4_48_Top6_Top20_1_msms_11187;20140903_QEp1_LC7_PhGe_SA_4_48_Top6_Top20_3_msms_11073;20141110_QEp1_LC7_PhGe_4_53_W5_3_msms_11606;20141110_QEp1_LC7_PhGe_4_53_W5_2_msms_11829;20141110_QEp1_LC7_PhGe_4_53_W5_1_msms_11682;20141110_QEp1_LC7_PhGe_4_53_W1_2_msms_11333;20141110_QEp1_LC7_PhGe_4_53_W3_2_msms_11485;20141110_QEp1_LC7_PhGe_4_53_M5_3_msms_11487;20141110_QEp1_LC7_PhGe_4_53_W3_1_msms_11571;20141110_QEp1_LC7_PhGe_4_53_M5_2_msms_11431;20141110_QEp1_LC7_PhGe_4_53_W1_1_msms_11316;20140903_QEp1_LC7_PhGe_SA_4_48_Top6_Top20_2_msms_10894;20141110_QEp1_LC7_PhGe_4_53_W4_1_msms_11555;20141110_QEp1_LC7_PG_4_53_M1_1_msms_12035;20141110_QEp1_LC7_PhGe_4_53_M5_1_msms_11503;20141110_QEp1_LC7_PhGe_4_53_W2_3_msms_11363;20141110_QEp1_LC7_PhGe_4_53_W2_1_msms_11471;20141110_QEp1_LC7_PhGe_4_53_W2_2_msms_11426;20141110_QEp1_LC7_PhGe_4_53_M3_3_msms_11322	776.068	776.07	14.4734	16.4486	2240530,2240578,2240592,2240533,2240540,2240549,2240584,2240544,2240559,2240528,2240583,2240577,2240555,2240585,2240542,2240588,2240562,2240598,2240532,2240534,2240580,2240531,2240543,2240527,2240558,2240552,2240557,2240545,2240560,2240561,2240551,2240581,2240529,2240536,2240600,2240579,2240604,2240599,2240601,2240539,2240605,2240548,2240537,2240593,2240602,2240546,2240603,2240575,2240574,2240590,2240576,2240587,2240573,2240570,2240595,2240571,2240553,2240565,2240563,2240564,2240567,2240572,2240569,2240568,2240566	65	2324.18	3	98.8677	65	Oxidation (M)	0.125617	15.424;15.353;15.398;15.36;15.436;15.341;15.333;15.345;15.381;15.516;15.354;15.411;15.375;15.441;15.317;15.361;15.356;15.417;15.32;15.303;15.374;15.395;15.534;15.338;15.341;15.314;15.461;15.377;15.437;15.327;15.369;15.422;15.394;15.445;15.441;16.361;16.388;16.395;16.354;16.33;16.381;16.359;16.335;16.319;16.334;16.294;16.322;16.221;16.299;16.289;16.269;16.293;16.271;16.25;16.277;16.236;16.237;16.273;16.276;16.285;16.236;16.24;16.203;16.222;16.263	775.734690208375;775.735929429472;775.73617829735;775.73632679269;775.735616410454;775.735816480312;775.735529309206;775.735850407035;775.736088803165;775.735818668472;775.736025667918;775.735702168776;775.735801868783;775.735830487695;775.735726473483;775.734737940198;775.735844252822;775.735179432615;775.735667584904;775.736039312007;775.73547202785;775.73573960465;775.735806628388;775.735839440097;775.73590565158;775.735591623392;775.735629197295;775.736064284851;775.735872600595;775.736482111523;775.735659368017;775.735895251831;775.735554027553;775.735852440569;775.735456386307;775.735404578086;775.735444635717;775.735317654495;775.735298783882;775.735544562476;775.735826098946;775.736250758115;775.734980497876;775.735836742652;775.735136737385;775.736021702319;775.734788053585;775.736003626835;775.734961340219;775.735594555067;775.735485455419;775.736119447711;775.735253455482;775.736123361851;775.736318616858;775.735675200589;775.736156303349;775.735928833976;775.736315189241;775.736173495736;775.736043269428;775.735680427675;775.736024348063;775.735494802253;775.735816160976	124.202102661133;91.27587890625;105.958198547363;NaN;93.776237487793;105.958198547363;115.418601989746;97.6898727416992;68.6392593383789;108.70890045166;136.489395141602;92.0983505249023;113.514701843262;95.4997329711914;151.865493774414;106.38639831543;107.780097961426;132.142105102539;124.202102661133;101.168800354004;133.207992553711;117.37190246582;100.281997680664;NaN;156.667297363281;110.379302978516;102.067497253418;94.6321563720703;124.202102661133;102.067497253418;102.978302001953;99.4067306518555;111.569801330566;111.569801330566;116.388900756836;70.9068832397461;NaN;NaN;NaN;NaN;NaN;NaN;NaN;53.6246604919434;NaN;NaN;NaN;88.1759719848633;51.8761901855469;103.901397705078;89.0114364624023;64.3771667480469;NaN;49.1878204345703;65.1836318969727;57.4836311340332;94.4497528076172;41.5297317504883;NaN;71.85302734375;NaN;NaN;91.5894470214844;94.6321563720703;101.168800354004	1	-0.037	-0.108	-0.063	-0.101	-0.025	-0.12	-0.128	-0.116	-0.08	0.055	-0.107	-0.05	-0.086	-0.02	-0.144	-0.1	-0.105	-0.044	-0.141	-0.158	-0.087	-0.066	0.073	-0.123	-0.12	-0.147	0	-0.084	-0.024	-0.134	-0.092	-0.039	-0.067	-0.016	-0.02	0.9	0.927	0.934	0.893	0.869	0.92	0.898	0.874	0.858	0.873	0.833	0.861	0.76	0.838	0.828	0.808	0.832	0.81	0.789	0.816	0.775	0.776	0.812	0.815	0.824	0.775	0.779	0.742	0.761	0.802	-0.0025005	-0.0018303	-0.0022926	-0.0024187	-0.0023088	-0.0022536	-0.0016005	-0.0015948	-0.0025535	-0.0025211	-0.0026936	-0.001469	-0.0019658	-0.0026835	-0.0019566	-0.0012965	-0.0015241	-0.0012114	-0.001747	-0.0015482	-0.0016585	-0.0022032	-0.0023454	-0.0011833	-0.0015089	-0.0020407	-0.0029248	-0.0021667	-0.0024688	-0.00095236	-0.0015623	-0.0018204	-0.00059892	-0.00059774	-0.00015968	0.00045476	0.00013275	0.00038353	0.00023705	0.00029504	0.00032004	-0.00089649	0.00021289	0.00029647	0.00011753	-9.932e-05	0.00011209	-0.00066986	0.00050472	0.0011944	0.00077548	0.00054492	0.00086085	-2.6982e-05	0.00016489	0.00048622	0.00015556	-7.4151e-06	0.00017955	0.00018283	-0.00027282	0.00053731	4.536e-05	0.00064991	0.00064728	target	FALSE	P0C0L5|P0C0L4
Feature_1813_i	1155.6	16.9005	PYILTVPGHLDEMQLDIQAR	P0C0L5	20140903_QEp1_LC7_PhGe_SA_4_36_2608_6am_msms_13434;20140903_QEp1_LC7_PhGe_SA_4_36_1908_6am_msms_12992	1155.6	1155.6	15.9129	17.8881	2905157,2905159,2905156,2905162,2905160,2905163	6	2308.19	2	103.056	2		0.0982417	NA;NA;16.898;NA;NA;NA;NA;NA;16.905;NA;NA;16.898;NA;NA;NA;NA;NA;NA;NA;NA;NA;NA;NA;NA;NA;NA;NA;NA;NA;NA;16.903;NA;NA;NA;NA;NA;NA;NA;NA;NA;NA;NA;NA;NA;NA;NA;NA;NA;NA;NA;NA;NA;NA;17.769;NA;NA;NA;NA;NA;NA;NA;NA;NA;17.733;NA	NA;NA;1155.1026787224;NA;NA;NA;NA;NA;1155.10211972232;NA;NA;1155.10169176655;NA;NA;NA;NA;NA;NA;NA;NA;NA;NA;NA;NA;NA;NA;NA;NA;NA;NA;1155.10209731304;NA;NA;NA;NA;NA;NA;NA;NA;NA;NA;NA;NA;NA;NA;NA;NA;NA;NA;NA;NA;NA;NA;1155.10200447611;NA;NA;NA;NA;NA;NA;NA;NA;NA;1155.10217344132;NA	NA;NA;80.3162307739258;NA;NA;NA;NA;NA;NaN;NA;NA;NaN;NA;NA;NA;NA;NA;NA;NA;NA;NA;NA;NA;NA;NA;NA;NA;NA;NA;NA;125.794898986816;NA;NA;NA;NA;NA;NA;NA;NA;NA;NA;NA;NA;NA;NA;NA;NA;NA;NA;NA;NA;NA;NA;NaN;NA;NA;NA;NA;NA;NA;NA;NA;NA;NaN;NA	2	-0.0919156	-0.180615	-0.0025	-0.170932	-0.123969	-0.187335	-0.250661	-0.203076	0.0045	-0.0872183	-0.162311	-0.0025	-0.148087	-0.101189	-0.205871	-0.203255	-0.180107	-0.144788	-0.219981	-0.210257	-0.201682	-0.177773	-0.0269627	-0.209054	-0.229782	-0.26217	-0.0668972	-0.152801	-0.127182	-0.205789	0.0025	-0.134316	-0.234712	-0.192475	-0.208113	0.783488	0.815787	0.805513	0.754662	0.719079	0.750583	0.716428	0.704818	0.696017	0.705863	0.670989	0.674394	0.595358	0.673201	0.664514	0.677699	0.675387	0.652458	0.8685	0.64746	0.611541	0.625757	0.65437	0.675905	0.661311	0.629369	0.662258	0.596765	0.8325	0.650157	-0.00265346	-0.00143103	-0.0012919	-0.00231087	-0.00239475	-0.00293893	-0.0016632	-0.00099299	-0.002795	-0.00315879	-0.00284764	-0.0017449	-0.00247692	-0.0031803	-0.0013513	-0.0011123	-0.00187363	-0.00114176	-0.001506	-0.00118376	-0.00207308	-0.0021678	-0.0024136	7.2943e-05	-0.00138507	-0.0023282	-0.00294979	-0.0024224	-0.0035632	0.00023263	-0.0010613	-0.0016977	-0.000304819	-0.000203141	0.000205137	0.00127521	0.00069106	0.0013894	0.000943337	0.00070757	0.000999262	0.000110665	0.00097789	0.00070554	0.000593514	0.000630026	0.000676982	-0.00020205	0.000742521	0.0016335	0.0013362	0.0010197	0.00096043	0.00070129	0.00069936	0.00057912	0.00069485	0.0010414	0.00046868	0.0009129	0.000128404	0.00033592	-3.2008e-06	0.00018868	0.0013318	target	FALSE	P0C0L5|P0C0L4
Feature_1814_i	567.797	9.0509	PVYTPDQSVK	P01031	20140903_QEp1_LC7_PhGe_SA_4_48_Top6_Top20_3_msms_4612	567.796	567.798	8.06326	10.0385	1298602,1298619,1298603,1298589,1298590,1298601,1298591,1298607,1298606,1298604,1298605	11	1132.58	2	121.603	7		0.1064	NA;NA;NA;NA;NA;NA;NA;NA;NA;NA;NA;NA;8.358;NA;8.306;8.323;NA;8.427;NA;NA;NA;NA;NA;NA;NA;NA;NA;NA;NA;NA;NA;NA;8.0959;8.1633;8.139;NA;NA;NA;NA;NA;NA;NA;NA;9.0509;NA;NA;NA;NA;NA;NA;NA;NA;9.1317;NA;NA;NA;NA;NA;NA;NA;NA;NA;9.1533;NA;9.1754	NA;NA;NA;NA;NA;NA;NA;NA;NA;NA;NA;NA;567.295395153421;NA;567.295263889113;567.294720005035;NA;567.294931972134;NA;NA;NA;NA;NA;NA;NA;NA;NA;NA;NA;NA;NA;NA;567.295924703016;567.295950314357;567.295758639629;NA;NA;NA;NA;NA;NA;NA;NA;567.293255953511;NA;NA;NA;NA;NA;NA;NA;NA;567.294803231781;NA;NA;NA;NA;NA;NA;NA;NA;NA;567.293993593608;NA;567.293742421556	NA;NA;NA;NA;NA;NA;NA;NA;NA;NA;NA;NA;NaN;NA;NaN;NaN;NA;NaN;NA;NA;NA;NA;NA;NA;NA;NA;NA;NA;NA;NA;NA;NA;NaN;NaN;121.603302001953;NA;NA;NA;NA;NA;NA;NA;NA;NaN;NA;NA;NA;NA;NA;NA;NA;NA;NaN;NA;NA;NA;NA;NA;NA;NA;NA;NA;NaN;NA;NaN	1	-0.0233764	-0.171916	-0.0205516	-0.10436	-0.035467	-0.230419	-0.187585	-0.178114	-0.226812	-0.0313899	-0.126668	-0.169063	-0.6929	-0.0996591	-0.7449	-0.7279	-0.115785	-0.6239	-0.154691	-0.160634	-0.146901	-0.132366	-0.0146126	-0.127205	-0.165717	-0.220074	-0.0361836	-0.15571	-0.151979	-0.153324	-0.193339	-0.162412	-0.955	-0.8876	-0.9119	0.513121	0.548556	0.60227	0.611381	0.627666	0.723803	0.777423	0.748351	0	0.812942	0.733229	0.769781	0.713191	0.862364	0.846976	0.777165	0.829316	0.0808	0.817549	0.85446	0.802333	0.815706	0.91113	0.846755	0.827774	0.815061	0.804291	0.1024	0.797577	0.1245	-0.00173638	-0.00152076	-0.00157137	-0.0017505	-0.0015764	-0.00180549	-0.00121398	-0.000824469	-0.00189657	-0.00224389	-0.00190387	-0.00172691	-0.00158909	-0.00199933	-0.00128698	-0.00121821	-0.00141485	-0.00132001	-0.00140402	-0.000922134	-0.00153489	-0.00156217	-0.0014585	-0.00061848	-0.00129103	-0.00161302	-0.00198531	-0.00199604	-0.00182778	-0.000517152	-0.00112422	-0.00167556	-0.00075331	-0.00060185	-0.00083763	-0.000245486	4.70042e-06	8.24686e-05	-0.000213924	5.58659e-05	-0.000573271	-0.00062537	-0.000313493	-7.5573e-05	1.02921e-05	-0.000202597	-0.000209034	-0.00049638	-0.00034553	4.59441e-05	-1.6665e-05	-5.32819e-05	5.4834e-05	-0.000402604	-0.000452095	-0.000265456	-0.000298562	-0.000239762	-0.000100311	-0.000320572	-0.00049186	-0.000306705	-0.00051801	-0.000486414	-0.00014019	target	FALSE	P01031
Feature_1815_i	543.314	17.323	PVVQEVLTITPFQR	P13671	20140903_QEp1_LC7_PhGe_SA_4_48_Top6_Top20_3_msms_12687;12657;20140903_QEp1_LC7_PhGe_SA_4_48_Top6_Top20_1_msms_12790;12807;20140903_QEp1_LC7_PhGe_SA_4_48_Top6_Top20_2_msms_12453	543.313	543.315	16.3354	18.3106	1169207,1169209,1169210	3	1625.92	3	109.005	3		0.16525	NA;NA;NA;NA;NA;NA;NA;NA;NA;NA;NA;NA;NA;NA;NA;NA;NA;NA;NA;NA;NA;NA;NA;NA;NA;NA;NA;NA;NA;NA;NA;NA;17.292;17.323;17.326;NA;NA;NA;NA;NA;NA;NA;NA;NA;NA;NA;NA;NA;NA;NA;NA;NA;NA;NA;NA;NA;NA;NA;NA;NA;NA;NA;NA;NA;NA	NA;NA;NA;NA;NA;NA;NA;NA;NA;NA;NA;NA;NA;NA;NA;NA;NA;NA;NA;NA;NA;NA;NA;NA;NA;NA;NA;NA;NA;NA;NA;NA;542.978972112256;542.980788219895;542.978864705921;NA;NA;NA;NA;NA;NA;NA;NA;NA;NA;NA;NA;NA;NA;NA;NA;NA;NA;NA;NA;NA;NA;NA;NA;NA;NA;NA;NA;NA;NA	NA;NA;NA;NA;NA;NA;NA;NA;NA;NA;NA;NA;NA;NA;NA;NA;NA;NA;NA;NA;NA;NA;NA;NA;NA;NA;NA;NA;NA;NA;NA;NA;108.913200378418;76.7592926025391;141.342498779297;NA;NA;NA;NA;NA;NA;NA;NA;NA;NA;NA;NA;NA;NA;NA;NA;NA;NA;NA;NA;NA;NA;NA;NA;NA;NA;NA;NA;NA;NA	1	-0.0903484	-0.173013	-0.125973	-0.173162	-0.122706	-0.176215	-0.25054	-0.201155	-0.157055	-0.0853062	-0.157075	-0.176887	-0.141259	-0.0962267	-0.199057	-0.195912	-0.179185	-0.144377	-0.217421	-0.20793	-0.203287	-0.177601	-0.0276274	-0.207479	-0.226076	-0.258572	-0.0659179	-0.144868	-0.119821	-0.204077	-0.148906	-0.129058	-0.031	0	0.003	0.777962	0.813271	0.798782	0.75286	0.715855	0.746767	0.704281	0.693128	0.679423	0.689841	0.664973	0.661077	0.587472	0.654123	0.645779	0.657827	0.651735	0.637181	0.634793	0.6332	0.60268	0.61179	0.63578	0.666366	0.646302	0.616957	0.661209	0.583343	0.619736	0.640124	-0.00192667	-0.00155081	-0.00151222	-0.0016588	-0.00177716	-0.0020934	-0.00142024	-0.00155306	-0.00212007	-0.00224796	-0.00208451	-0.00156537	-0.0019498	-0.00209218	-0.00168395	-0.00151191	-0.00156875	-0.00127038	-0.00165356	-0.00152138	-0.00168737	-0.00187151	-0.0017822	-0.000924828	-0.00185991	-0.00173457	-0.00212304	-0.00191129	-0.00222122	-0.00107307	-0.00164669	-0.00155844	-0.0010803	-0.0011679	-0.00094161	-0.000268382	-1.346e-05	-0.000218775	-0.000465746	-0.000275333	-0.000361861	-0.000655987	-0.000128871	-0.000330852	-0.000563986	-0.000534549	-0.000331334	-0.000789913	-0.000347244	-2.25862e-05	-5.86576e-05	-0.000205258	-8.29444e-05	-0.000750317	-0.000563684	-0.000436274	-0.000266486	-0.000304534	-0.000462906	-0.00042899	-0.000866145	-0.000576765	-0.00111854	-0.000736678	-0.000284742	target	FALSE	P13671
Feature_1816_i	814.468	17.314	PVVQEVLTITPFQR	P13671	20140903_QEp1_LC7_PhGe_SA_4_48_Top6_Top20_3_msms_12651;12680;20140903_QEp1_LC7_PhGe_SA_4_48_Top6_Top20_1_msms_12789;12820;20140903_QEp1_LC7_PhGe_SA_4_48_Top6_Top20_2_msms_12479;12445	814.467	814.469	16.3264	18.3016	2354138,2354137,2354140	3	1625.92	2	131.516	3		0.130217	NA;NA;NA;NA;NA;NA;NA;NA;NA;NA;NA;NA;NA;NA;NA;NA;NA;NA;NA;NA;NA;NA;NA;NA;NA;NA;NA;NA;NA;NA;NA;NA;17.292;17.314;17.326;NA;NA;NA;NA;NA;NA;NA;NA;NA;NA;NA;NA;NA;NA;NA;NA;NA;NA;NA;NA;NA;NA;NA;NA;NA;NA;NA;NA;NA;NA	NA;NA;NA;NA;NA;NA;NA;NA;NA;NA;NA;NA;NA;NA;NA;NA;NA;NA;NA;NA;NA;NA;NA;NA;NA;NA;NA;NA;NA;NA;NA;NA;813.967742118711;813.968479866119;813.968079638691;NA;NA;NA;NA;NA;NA;NA;NA;NA;NA;NA;NA;NA;NA;NA;NA;NA;NA;NA;NA;NA;NA;NA;NA;NA;NA;NA;NA;NA;NA	NA;NA;NA;NA;NA;NA;NA;NA;NA;NA;NA;NA;NA;NA;NA;NA;NA;NA;NA;NA;NA;NA;NA;NA;NA;NA;NA;NA;NA;NA;NA;NA;118.507400512695;130.612503051758;145.427597045898;NA;NA;NA;NA;NA;NA;NA;NA;NA;NA;NA;NA;NA;NA;NA;NA;NA;NA;NA;NA;NA;NA;NA;NA;NA;NA;NA;NA;NA;NA	1	-0.0904001	-0.173248	-0.125949	-0.173174	-0.122774	-0.176511	-0.250641	-0.20127	-0.157305	-0.0853856	-0.157238	-0.177061	-0.141449	-0.0963644	-0.199268	-0.196132	-0.179266	-0.144438	-0.217563	-0.20805	-0.20332	-0.177667	-0.0276132	-0.207577	-0.22624	-0.258756	-0.0659575	-0.145083	-0.12002	-0.204182	-0.149137	-0.129208	-0.022	0	0.012	0.778342	0.813604	0.799196	0.753096	0.716149	0.747073	0.704733	0.69357	0.679959	0.690335	0.665257	0.661526	0.587769	0.654693	0.646325	0.658421	0.652401	0.637665	0.635435	0.633655	0.603013	0.612229	0.636327	0.666751	0.646799	0.617376	0.661429	0.583776	0.62021	0.640508	-0.00239075	-0.00171057	-0.00174693	-0.00197338	-0.00221341	-0.00271708	-0.00194244	-0.00178085	-0.00269705	-0.00276434	-0.00250764	-0.00187995	-0.00225104	-0.0024419	-0.0021192	-0.00169159	-0.00171123	-0.00142597	-0.00207709	-0.00153859	-0.00184955	-0.00231691	-0.0021792	-0.000703128	-0.00191837	-0.0019725	-0.00262138	-0.00230194	-0.00263833	-0.00104897	-0.00200001	-0.00191086	-0.0009052	-0.0009154	-0.00059402	0.00024994	0.000333358	0.000206608	-5.55718e-05	0.000176747	0.000137876	-0.000389264	0.000236029	6.44571e-05	-2.3571e-05	-0.000235121	0.000107291	-0.000558982	0.00016819	0.00058343	0.000395691	0.000365789	0.00042394	-0.000297223	-0.000194943	-0.000110751	1.24289e-05	4.19125e-05	-0.000147545	-0.00011792	-0.000474685	-0.000288089	-0.0010931	-0.000405328	6.67121e-05	target	FALSE	P13671
Feature_1817_i	752.727	14.526	PVSLTGKQEDDLANINQWVK	P08697	20140903_QEp1_LC7_PhGe_SA_4_36_2508_9am_msms_11310;20140903_QEp1_LC7_PhGe_SA_4_36_2608_6am_msms_11403;11265;20140903_QEp1_LC7_PhGe_SA_4_36_2108_12am_msms_11346;11381;20140903_QEp1_LC7_PhGe_SA_4_36_1908_3pm_msms_11136;11223;20140903_QEp1_LC7_PhGe_SA_4_36_2208_3pm_msms_11321;11267;20140903_QEp1_LC7_PhGe_SA_4_36_2608_12am_msms_11435;20140903_QEp1_LC7_PhGe_SA_4_36_2208_12am_msms_11109;20140903_QEp1_LC7_PhGe_SA_4_36_2208_9am_msms_11176;11102;20140903_QEp1_LC7_PhGe_SA_4_36_2108_6am_msms_11066;20140903_QEp1_LC7_PhGe_SA_4_36_2308_3pm_msms_11120;20140903_QEp1_LC7_PhGe_SA_4_36_2108_3pm_msms_11173;20140903_QEp1_LC7_PhGe_SA_4_36_2008_9am_msms_11056;20140903_QEp1_LC7_PhGe_SA_4_36_1908_9am_msms_11162;11100;20140903_QEp1_LC7_PhGe_SA_4_36_2308_12am_msms_11002;20140903_QEp1_LC7_PhGe_SA_4_36_2608_3pm_msms_11093;11023;20140903_QEp1_LC7_PhGe_SA_4_36_2408_3pm_msms_11053;10996;20140903_QEp1_LC7_PhGe_SA_4_36_1908_12am_msms_10975;20140903_QEp1_LC7_PhGe_SA_4_36_2408_9am_msms_10972;10921;20140903_QEp1_LC7_PhGe_SA_4_36_2008_12am_msms_10996;20140903_QEp1_LC7_PhGe_SA_4_36_2508_6am_msms_11188;20140903_QEp1_LC7_PhGe_SA_4_36_2208_6am_msms_11085;20140903_QEp1_LC7_PhGe_SA_4_36_2308_9am_msms_10909	752.726	752.728	13.5384	15.5136	2160381,2160390,2160382,2160406,2160396,2160413,2160394,2160391,2160383,2160384,2160431,2160409,2160400,2160402,2160403,2160398,2160385,2160395,2160399,2160415,2160389,2160392,2160423,2160425,2160424	25	2254.16	3	231.077	25		0.256333	14.598;14.503;NA;14.537;14.589;NA;NA;14.483;14.529;14.592;14.53;NA;14.536;14.584;14.476;14.48;14.507;14.535;NA;14.479;NA;14.526;NA;14.513;NA;NA;14.6;14.51;14.577;14.496;14.524;NA;NA;NA;NA;15.638;NA;NA;NA;NA;NA;NA;NA;NA;NA;NA;NA;NA;NA;NA;15.564;NA;NA;NA;NA;NA;NA;15.569;NA;NA;NA;NA;NA;NA;NA	752.393715075902;752.394740777625;NA;752.394288106629;752.393907258432;NA;NA;752.394169213089;752.393772388854;752.395189088397;752.394021148954;NA;752.390345311254;752.390674832067;752.390481961463;752.394183697374;752.394257786614;752.393794685078;NA;752.394144267932;NA;752.394424633268;NA;752.394467151464;NA;NA;752.391211238067;752.389269484235;752.394427898451;752.39442523317;752.394106616818;NA;NA;NA;NA;752.393721995658;NA;NA;NA;NA;NA;NA;NA;NA;NA;NA;NA;NA;NA;NA;752.393729035287;NA;NA;NA;NA;NA;NA;752.394086244355;NA;NA;NA;NA;NA;NA;NA	258.866607666016;197.275497436523;NA;246.681396484375;250.944702148438;NA;NA;243.872604370117;192.619003295898;208.134201049805;250.039093017578;NA;204.942596435547;235.700103759766;158.921798706055;273.790588378906;261.280792236328;243.406097412109;NA;251.128601074219;NA;225.856201171875;NA;277.801788330078;NA;NA;138.772705078125;246.681396484375;184.147094726563;277.596313476563;255.243896484375;NA;NA;NA;NA;NaN;NA;NA;NA;NA;NA;NA;NA;NA;NA;NA;NA;NA;NA;NA;NaN;NA;NA;NA;NA;NA;NA;NaN;NA;NA;NA;NA;NA;NA;NA	1	0.072	-0.023	-0.0918274	0.011	0.063	-0.18183	-0.180188	-0.043	0.003	0.066	0.004	-0.155354	0.01	0.058	-0.05	-0.046	-0.019	0.009	-0.154715	-0.047	-0.163331	0	-0.0232264	-0.013	-0.161507	-0.197711	0.074	-0.016	0.051	-0.03	-0.002	-0.130459	-0.213281	-0.196762	-0.196203	1.112	0.832965	0.838195	0.828279	0.782834	0.843797	0.824482	0.797196	0.784986	0.832298	0.778926	0.783449	0.708818	0.787369	0.788655	1.038	0.760515	0.752523	0.719414	0.762248	0.698246	0.710578	1.043	0.753635	0.719548	0.705818	0.687258	0.677551	0.696092	0.71303	-0.0019803	-0.0015986	-0.00144677	-0.0018751	-0.0019054	-0.00237256	-0.00172434	-0.0017438	-0.0022333	-0.0026222	-0.0021811	-0.00179308	-0.0021844	-0.0025332	-0.0015884	-0.0015796	-0.0016322	-0.00095432	-0.00132046	-0.0011893	-0.00184659	-0.0020865	-0.00198121	-0.00076571	-0.00125627	-0.00201937	-0.0024347	-0.00225815	-0.0025484	-0.00086887	-0.0017007	-0.00197477	-0.000923236	-0.000842091	-0.000503139	0.0003764	0.000225413	0.000421619	-8.79638e-05	0.000217963	0.0001233	-0.000612133	4.2783e-05	7.01744e-05	-2.73031e-05	2.47778e-05	-0.000133126	-0.000555698	1.05884e-07	0.000350472	0.00038344	0.000195321	0.000157275	-0.000299018	-0.00022332	-0.000295847	-0.000343624	0.00018161	-0.000290463	-0.000307796	-0.000409789	-0.000307134	-0.000452348	-0.000138855	1.24843e-05	target	FALSE	P08697
Feature_1818_i	351.714	7.262	PVSLTGK	P08697	20140903_QEp1_LC7_PhGe_SA_4_36_2608_12am_msms_4478;20140903_QEp1_LC7_PhGe_SA_4_36_2508_9am_msms_4388;20140903_QEp1_LC7_PhGe_SA_4_36_2108_3pm_msms_4297;20140903_QEp1_LC7_PhGe_SA_4_36_2008_3pm_msms_4339;20140903_QEp1_LC7_PhGe_SA_4_36_2608_6am_msms_4334;20140903_QEp1_LC7_PhGe_SA_4_36_1908_3pm_msms_4248;20140903_QEp1_LC7_PhGe_SA_4_36_2008_9am_msms_4241;20140903_QEp1_LC7_PhGe_SA_4_36_2108_6am_msms_4243;20140903_QEp1_LC7_PhGe_SA_4_36_2008_6am_msms_4113;20140903_QEp1_LC7_PhGe_SA_4_36_2308_3pm_msms_4344;20140903_QEp1_LC7_PhGe_SA_4_36_2508_6am_msms_4324;20140903_QEp1_LC7_PhGe_SA_4_36_2208_12am_msms_4226;20140903_QEp1_LC7_PhGe_SA_4_36_2408_12am_msms_4096;20140903_QEp1_LC7_PhGe_SA_4_36_2408_3pm_msms_4205;20140903_QEp1_LC7_PhGe_SA_4_36_2508_12am_msms_4248;20140903_QEp1_LC7_PhGe_SA_4_36_2208_9am_msms_4245;4240;20140903_QEp1_LC7_PhGe_SA_4_36_2408_6am_msms_4422;20140903_QEp1_LC7_PhGe_SA_4_36_2008_12am_msms_4215;20140903_QEp1_LC7_PhGe_SA_4_36_1908_9am_msms_4306;20140903_QEp1_LC7_PhGe_SA_4_36_2608_3pm_msms_4251;20140903_QEp1_LC7_PhGe_SA_4_36_2308_6am_msms_4186;20140903_QEp1_LC7_PhGe_SA_4_36_2108_9am_msms_4266;20140903_QEp1_LC7_PhGe_SA_4_36_2408_9am_msms_4194;20140903_QEp1_LC7_PhGe_SA_4_36_1908_12am_msms_4190;20140903_QEp1_LC7_PhGe_SA_4_36_1908_6am_msms_4229;20140903_QEp1_LC7_PhGe_SA_4_48_Top6_Top20_1_msms_3856;20140903_QEp1_LC7_PhGe_SA_4_48_Top6_Top20_3_msms_3836;20140903_QEp1_LC7_PhGe_SA_4_48_Top6_Top20_2_msms_3759;20141110_QEp1_LC7_PG_4_53_M1_1_msms_4521;20141110_QEp1_LC7_PhGe_4_53_W4_2_msms_4678;4720;20141110_QEp1_LC7_PhGe_4_53_W5_2_msms_4761;20141110_QEp1_LC7_PhGe_4_53_W5_1_msms_4674;20141110_QEp1_LC7_PhGe_4_53_W1_1_msms_4411;20141110_QEp1_LC7_PhGe_4_53_M5_2_msms_4539;20141110_QEp1_LC7_PhGe_4_53_M3_3_msms_4339;20141110_QEp1_LC7_PhGe_4_53_M1_3_msms_4425;20141110_QEp1_LC7_PhGe_4_53_M5_3_msms_4541;20141110_QEp1_LC7_PhGe_4_53_M5_1_msms_4553;20141110_QEp1_LC7_PhGe_4_53_W2_1_msms_4559;20141110_QEp1_LC7_PG_4_53_M1_2_msms_4450;20141110_QEp1_LC7_PhGe_4_53_W4_3_msms_4671;20141110_QEp1_LC7_PhGe_4_53_M2_1_msms_4399;20141110_QEp1_LC7_PhGe_4_53_M4_3_msms_4337;20141110_QEp1_LC7_PhGe_4_53_W3_1_msms_4605;20141110_QEp1_LC7_PhGe_4_53_W4_1_msms_4581;20141110_QEp1_LC7_PhGe_4_53_M4_2_msms_4354;20141110_QEp1_LC7_PhGe_4_53_M4_1_msms_4348;20141110_QEp1_LC7_PhGe_4_53_M2_2_msms_4401;20141110_QEp1_LC7_PhGe_4_53_W3_2_msms_4558;20141110_QEp1_LC7_PhGe_4_53_W1_2_msms_4423;20141110_QEp1_LC7_PhGe_4_53_W2_3_msms_4490;20141110_QEp1_LC7_PhGe_4_53_W2_2_msms_4535;20141110_QEp1_LC7_PhGe_4_53_M2_3_msms_4337;20141110_QEp1_LC7_PhGe_4_53_M3_1_msms_4311;20141110_QEp1_LC7_PhGe_4_53_W3_3_msms_4521;20141110_QEp1_LC7_PhGe_4_53_W1_3_msms_4370;20141110_QEp1_LC7_PhGe_4_53_W5_3_msms_4605;20141110_QEp1_LC7_PhGe_4_53_M3_2_msms_4261	351.713	351.715	6.27436	8.24964	209917,209936,209934,209916,209949,209973,209926,210012,209980,209938,209978,210025,209940,209943,209971,209931,209918,209953,209922,209930,209952,209907,209977,209979,209901,209915,209913,209893,209942,209975,209923,209896,209960,209964,209959,210026,209905,210029,210023,210022,210101,210039,210055,210108,210044,210007,209955,210045,210070,210100,210088,210040,210003,210078,210002,209985,210056,209994,209999,210042,210027,209946,210021,210058,210013	65	700.412	2	117.052	65		0.136867	7.263;7.105;7.273;7.226;7.256;7.023;7.109;7.104;7.0304;7.256;7.153;7.087;7.114;7.1611;7.0561;7.069;7.1889;7.215;7.151;7.1475;7.176;7.141;7.274;7.186;7.127;7.0752;7.237;7.118;7.138;7.145;7.074;7.1079;7.206;7.262;7.26;7.663;7.705;7.739;7.862;7.888;8.006;8.097;8.05;8.077;8.185;8.114;8.164;8.122;8.259;8.25;8.168;8.201;8.174;8.195;8.264;8.226;8.233;8.284;8.226;8.242;8.226;8.235;8.229;8.231;8.245	351.213429674262;351.213346257193;351.213301011046;351.213309135102;351.213272751294;351.213186770764;351.213581214401;351.213580196932;351.213278321763;351.213434721544;351.213413808685;351.213265488468;351.213384236066;351.213394332244;351.213375348037;351.213304751164;351.213690337462;351.213491759259;351.213616561237;351.213521392436;351.213332287666;351.213507370675;351.213435723275;351.213500032692;351.213409883078;351.213363436058;351.213447671577;351.213381161444;351.21339616738;351.213377761002;351.213474490698;351.213195394998;351.213300155258;351.213292286519;351.21330388414;351.213369214914;351.213211648112;351.213401199463;351.213462144426;351.213359128785;351.213396064364;351.213386399045;351.213334452997;351.213427247246;351.213519073956;351.213368008927;351.213578190988;351.213437112623;351.213621088024;351.213604825935;351.213397925795;351.213427879191;351.213327430573;351.213374678939;351.213309447014;351.213294409195;351.213507681509;351.213284799835;351.213145268892;351.213395326236;351.213346407414;351.21346146696;351.213434193486;351.213439907148;351.213456356308	107.31729888916;107.31729888916;94.6624069213867;97.0329284667969;91.6262969970703;124.594299316406;107.31729888916;91.6262969970703;NaN;107.31729888916;98.4178771972656;94.6624069213867;94.6624069213867;NaN;NaN;107.31729888916;NaN;146.944900512695;120.488296508789;NaN;111.035499572754;115.458999633789;107.31729888916;94.6624069213867;120.488296508789;NaN;94.6624069213867;124.342796325684;124.342796325684;117.160003662109;117.933898925781;NaN;128.566101074219;158.028396606445;127.306701660156;130.765396118164;120.488296508789;134.851104736328;130.765396118164;120.450401306152;120.450401306152;121.516700744629;130.765396118164;124.594299316406;130.001007080078;108.92440032959;129.392105102539;121.516700744629;108.92440032959;138.242202758789;120.644996643066;120.450401306152;121.516700744629;117.176597595215;120.488296508789;104.447700500488;127.306701660156;127.306701660156;130.765396118164;120.488296508789;100.754898071289;98.4178771972656;120.644996643066;130.001007080078;124.342796325684	1	0.001	-0.157	0.011	-0.036	-0.006	-0.239	-0.153	-0.158	-0.2316	-0.006	-0.109	-0.175	-0.148	-0.1009	-0.2059	-0.193	-0.0731	-0.047	-0.111	-0.1145	-0.086	-0.121	0.012	-0.076	-0.135	-0.1868	-0.025	-0.144	-0.124	-0.117	-0.188	-0.1541	-0.056	0	-0.002	0.401	0.443	0.477	0.6	0.626	0.744	0.835	0.788	0.815	0.923	0.852	0.902	0.86	0.997	0.988	0.906	0.939	0.912	0.933	1.002	0.964	0.971	1.022	0.964	0.98	0.964	0.973	0.967	0.969	0.983	-0.0012899	-0.0011629	-0.00107383	-0.00125405	-0.0011788	-0.0013236	-0.00111995	-0.001046	-0.0015322	-0.0016855	-0.0014207	-0.0012579	-0.00104675	-0.00153125	-0.00120095	-0.001148	-0.0014727	-0.0012107	-0.0012577	-0.00098592	-0.0012674	-0.0013104	-0.0012732	-0.00077024	-0.00098604	-0.0011038	-0.0015036	-0.00149545	-0.0012894	-0.00076018	-0.0011266	-0.00130195	-0.000808025	-0.00073971	-0.00080305	-0.000402485	-0.000103008	-0.00028952	-0.00055848	-0.00033694	-0.00054435	-0.00065484	-0.00053858	-0.00021749	-0.00044673	-0.00027705	-0.00048118	-0.00050407	-0.0005793	-0.00043189	-0.00015175	-0.0002956	-0.00038647	-0.00036103	-0.00045284	-0.00039988	-0.00051036	-0.00041369	-0.00037639	-0.00051682	-0.000485	-0.00052496	-0.00050594	-0.0005596	-0.0003237	target	FALSE	P08697
Feature_1820_i	470.257	6.913	PVNPVEQR	P00736	20140903_QEp1_LC7_PhGe_SA_4_36_2508_9am_msms_4095;20140903_QEp1_LC7_PhGe_SA_4_36_2208_12am_msms_3912;20140903_QEp1_LC7_PhGe_SA_4_36_2108_12am_msms_4047;20140903_QEp1_LC7_PhGe_SA_4_36_2208_6am_msms_3902;20140903_QEp1_LC7_PhGe_SA_4_36_2108_9am_msms_3966;20140903_QEp1_LC7_PhGe_SA_4_36_2108_3pm_msms_3967;20140903_QEp1_LC7_PhGe_SA_4_36_1908_3pm_msms_3936;20140903_QEp1_LC7_PhGe_SA_4_36_2608_6am_msms_4020;20140903_QEp1_LC7_PhGe_SA_4_36_2108_6am_msms_3930;20140903_QEp1_LC7_PhGe_SA_4_36_2508_12am_msms_3951;20140903_QEp1_LC7_PhGe_SA_4_36_2008_9am_msms_3904;20140903_QEp1_LC7_PhGe_SA_4_36_2008_6am_msms_3815;20140903_QEp1_LC7_PhGe_SA_4_36_2508_6am_msms_3965;20140903_QEp1_LC7_PhGe_SA_4_36_2308_12am_msms_3903;20140903_QEp1_LC7_PhGe_SA_4_36_1908_12am_msms_3841;20140903_QEp1_LC7_PhGe_SA_4_36_2008_12am_msms_3859;20140903_QEp1_LC7_PhGe_SA_4_36_1908_6am_msms_3885;20140903_QEp1_LC7_PhGe_SA_4_48_Top6_Top20_1_msms_3311;20140903_QEp1_LC7_PhGe_SA_4_48_Top6_Top20_3_msms_3289;20140903_QEp1_LC7_PhGe_SA_4_48_Top6_Top20_2_msms_3232;20141110_QEp1_LC7_PhGe_4_53_W3_2_msms_4234;20141110_QEp1_LC7_PhGe_4_53_W5_3_msms_4276	470.256	470.258	5.92536	7.90064	779120,779107,779205,779199,779137,779126,779108,779189,779121,779197,779174,779106,779136,779130,779202,779169,779127,779133,779134,779135,779185,779129,779190,779170,779187,779128,779131,779132,779125,779172,779201,779203,779198,779138,779165,779181,779139,779140,779159,779162,779200,779164,779161,779160,779149,779154,779155,779158,779163,779153,779156,779146,779147,779148,779145,779157,779150,779141,779142,779151,779143,779152,779144	63	937.498	2	99.8304	63		0.13645	6.892;6.772;6.913;6.8524;6.893;NA;6.786;6.76;6.723;6.918;6.818;6.761;6.782;NA;6.733;6.7413;6.839;6.8598;6.8258;6.8011;6.8395;6.7927;6.8957;6.8236;6.803;6.7379;6.876;6.805;6.789;6.7904;6.733;6.7795;6.561;6.612;6.61;7.2513;7.28;7.3122;7.4307;7.4688;7.5949;7.6956;7.6492;7.6765;7.7765;7.7117;7.7679;7.7258;7.855;7.8458;7.7624;7.806;7.8032;7.798;7.8555;7.8246;7.8325;7.887;7.8524;7.8441;7.8351;7.8438;7.8404;7.8517;7.856	469.756566250276;469.756503487224;469.75657595043;469.756290663427;469.756395972514;NA;469.756303536849;469.756408169852;469.756354093773;469.756638504117;469.756660254172;469.756299739946;469.756324316679;NA;469.756300007168;469.756476959371;469.756252059808;469.756547002842;469.756530200047;469.756409439031;469.756476616151;469.75644779839;469.756757857414;469.756849916055;469.756443277745;469.756487219323;469.756400988396;469.756557786587;469.756400772675;469.756672506553;469.756481567373;469.756506428732;469.756716888893;469.756736699683;469.756880038927;469.75620935725;469.756448385341;469.756519095236;469.756322864793;469.756782742583;469.756362485442;469.756246970591;469.75656833394;469.756382612172;469.756895695186;469.756559385391;469.756516304783;469.756298267516;469.756654172662;469.756281417079;469.756377764118;469.756570447537;469.756417866281;469.756557209249;469.756318831501;469.756377570577;469.756346818851;469.756553440272;469.756502334361;469.756558066766;469.756592658318;469.756675196432;469.756748906047;469.756285818767;469.756821248118	101.430603027344;91.0685501098633;114.497596740723;NaN;114.281196594238;NA;104.436897277832;110.11540222168;78.51611328125;101.541900634766;78.51611328125;89.6979904174805;78.51611328125;NA;100.017097473145;NaN;100.017097473145;NaN;NaN;NaN;NaN;NaN;NaN;NaN;91.0685501098633;NaN;127.564697265625;84.497802734375;NaN;NaN;114.281196594238;NaN;126.521896362305;116.250297546387;101.541900634766;NaN;NaN;NaN;NaN;NaN;NaN;NaN;NaN;NaN;NaN;NaN;NaN;NaN;NaN;NaN;NaN;NaN;NaN;NaN;NaN;NaN;NaN;93.3738098144531;NaN;NaN;NaN;NaN;NaN;NaN;78.51611328125	1	-0.021	-0.141	0	-0.0606	-0.02	-0.143117	-0.127	-0.153	-0.19	0.005	-0.095	-0.152	-0.131	-0.0571032	-0.18	-0.1717	-0.074	-0.0532	-0.0872	-0.1119	-0.0735	-0.1203	-0.0173	-0.0894	-0.11	-0.1751	-0.037	-0.108	-0.124	-0.1226	-0.18	-0.1335	-0.352	-0.301	-0.303	0.3383	0.367	0.3992	0.5177	0.5558	0.6819	0.7826	0.7362	0.7635	0.8635	0.7987	0.8549	0.8128	0.942	0.9328	0.8494	0.893	0.8902	0.885	0.9425	0.9116	0.9195	0.974	0.9394	0.9311	0.9221	0.9308	0.9274	0.9387	0.943	-0.0013917	-0.0013588	-0.0014008	-0.0014105	-0.0014019	-0.00158274	-0.0011335	-0.00097298	-0.0015047	-0.00207	-0.0016269	-0.0011971	-0.0011249	-0.00201099	-0.0011426	-0.001151	-0.0012665	-0.0011682	-0.0013979	-0.0008791	-0.0014126	-0.0014457	-0.0013018	-0.00089187	-0.0011089	-0.0013461	-0.0015455	-0.0016798	-0.001291	-0.00069479	-0.00097951	-0.0016738	-0.0010997	-0.00070387	-0.0011122	-0.00031253	0.00019123	9.5335e-05	1.4959e-05	-4.3313e-05	-0.00029573	-0.00052036	-0.00014646	7.6879e-05	-0.00034752	-0.00026407	-0.00014092	-0.00019633	-0.00035402	-6.888e-05	9.5976e-05	-0.00011395	-5.932e-05	-0.00018449	-0.00024818	-0.00026466	-0.00010819	-0.00030652	-1.1937e-05	-0.0003	-0.00051648	-0.00023724	-0.00046618	-0.00033036	-6.5656e-05	target	FALSE	P00736
Feature_1823_i	553.657	17.668	PVAFSVVPTAATAVSLK	P0C0L5	20141110_QEp1_LC7_PhGe_4_53_W3_3_msms_12578;20141110_QEp1_LC7_PhGe_4_53_W3_1_msms_12718;20141110_QEp1_LC7_PhGe_4_53_W3_2_msms_12614;20141110_QEp1_LC7_PhGe_4_53_M3_3_msms_12423;20141110_QEp1_LC7_PhGe_4_53_M3_2_msms_12319;20141110_QEp1_LC7_PhGe_4_53_M3_1_msms_12291	553.656	553.658	16.6804	18.6556	1221822,1221829,1221825,1221830,1221828,1221819,1221833,1221834,1221826,1221832,1221827	11	1656.95	3	91.0609	6		0.0982417	NA;NA;NA;NA;NA;NA;NA;NA;NA;NA;18.213;18.219;NA;NA;18.183;18.191;NA;NA;NA;NA;NA;NA;NA;NA;NA;NA;NA;NA;NA;18.141;NA;NA;NA;NA;NA;NA;NA;NA;NA;NA;NA;17.746;17.708;17.697;NA;NA;NA;NA;NA;NA;NA;NA;NA;NA;NA;NA;17.607;17.639;17.635;NA;NA;NA;NA;NA;NA	NA;NA;NA;NA;NA;NA;NA;NA;NA;NA;553.323177040177;553.322519988831;NA;NA;553.323284462713;553.322062249114;NA;NA;NA;NA;NA;NA;NA;NA;NA;NA;NA;NA;NA;553.322300475362;NA;NA;NA;NA;NA;NA;NA;NA;NA;NA;NA;553.322222275604;553.322775754288;553.322486259469;NA;NA;NA;NA;NA;NA;NA;NA;NA;NA;NA;NA;553.322495765312;553.322439575154;553.322161916012;NA;NA;NA;NA;NA;NA	NA;NA;NA;NA;NA;NA;NA;NA;NA;NA;NaN;NaN;NA;NA;NaN;NaN;NA;NA;NA;NA;NA;NA;NA;NA;NA;NA;NA;NA;NA;NaN;NA;NA;NA;NA;NA;NA;NA;NA;NA;NA;NA;83.5399932861328;76.8199005126953;92.38037109375;NA;NA;NA;NA;NA;NA;NA;NA;NA;NA;NA;NA;100.426200866699;92.7725372314453;100.426200866699;NA;NA;NA;NA;NA;NA	2	-0.0877698	-0.16165	-0.12581	-0.170443	-0.118764	-0.162953	-0.243153	-0.19406	-0.145514	-0.0809515	0.545	0.551	-0.132436	-0.0898799	0.515	0.523	-0.17387	-0.140168	-0.209133	-0.200801	-0.199292	-0.172729	-0.0281701	-0.20147	-0.216979	-0.247775	-0.0637389	-0.135049	-0.110766	0.473	-0.138321	-0.121992	-0.248173	-0.222742	-0.214359	0.751174	0.787595	0.770525	0.733543	0.693862	0.723963	0.078	0.04	0.029	0.663072	0.645734	0.635798	0.569311	0.624874	0.617872	0.627586	0.619366	0.611198	0.603031	0.608623	0.582805	-0.061	-0.029	-0.033	0.619642	0.593922	0.643865	0.560212	0.594529	0.617851	-0.00177561	-0.00170966	-0.0015133	-0.00166696	-0.00181997	-0.00210361	-0.00139601	-0.00149066	-0.00212388	-0.00226546	-0.00208788	-0.00150506	-0.00196178	-0.00209216	-0.00168577	-0.00146759	-0.00127974	-0.00118433	-0.0016786	-0.00112841	-0.0013997	-0.0018039	-0.00177925	-0.000706602	-0.00137086	-0.00173242	-0.00214068	-0.00197119	-0.00222254	-0.000785539	-0.00165466	-0.00156769	-0.00103275	-0.000725924	-0.000645223	-0.000216547	-0.000116122	-0.000118727	-0.000367023	-0.000334353	-0.000225706	-0.000426	-0.00011015	-0.00034752	-0.000559416	-0.000528884	-0.000212572	-0.000740435	-0.000328956	3.51531e-05	-0.000176042	-0.000217323	-0.000256132	-0.000495009	-0.00050091	-0.000441498	-0.00030104	-0.00037767	-0.00035856	-0.000360546	-0.000546882	-0.000567696	-0.000784558	-0.000622959	-0.000286235	target	FALSE	P0C0L5
Feature_1824_i	829.981	17.6705	PVAFSVVPTAATAVSLK	P0C0L5	20141110_QEp1_LC7_PhGe_4_53_W3_2_msms_12616;20141110_QEp1_LC7_PhGe_4_53_W3_1_msms_12717;20141110_QEp1_LC7_PhGe_4_53_W3_3_msms_12572;20141110_QEp1_LC7_PhGe_4_53_M3_3_msms_12426;20141110_QEp1_LC7_PhGe_4_53_M3_2_msms_12318;20141110_QEp1_LC7_PhGe_4_53_M3_1_msms_12297	829.98	829.982	16.6829	18.6581	2401030,2401028,2401027,2401032,2401031,2401029	6	1656.95	2	111.478	6		0.0982417	NA;NA;NA;NA;NA;NA;NA;NA;NA;NA;NA;NA;NA;NA;NA;NA;NA;NA;NA;NA;NA;NA;NA;NA;NA;NA;NA;NA;NA;NA;NA;NA;NA;NA;NA;NA;NA;NA;NA;NA;NA;17.744;17.71;17.697;NA;NA;NA;NA;NA;NA;NA;NA;NA;NA;NA;NA;17.607;17.644;17.634;NA;NA;NA;NA;NA;NA	NA;NA;NA;NA;NA;NA;NA;NA;NA;NA;NA;NA;NA;NA;NA;NA;NA;NA;NA;NA;NA;NA;NA;NA;NA;NA;NA;NA;NA;NA;NA;NA;NA;NA;NA;NA;NA;NA;NA;NA;NA;829.480131407653;829.480285988742;829.48102774873;NA;NA;NA;NA;NA;NA;NA;NA;NA;NA;NA;NA;829.48090222181;829.480820808824;829.480077631326;NA;NA;NA;NA;NA;NA	NA;NA;NA;NA;NA;NA;NA;NA;NA;NA;NA;NA;NA;NA;NA;NA;NA;NA;NA;NA;NA;NA;NA;NA;NA;NA;NA;NA;NA;NA;NA;NA;NA;NA;NA;NA;NA;NA;NA;NA;NA;109.041198730469;116.956398010254;108.183601379395;NA;NA;NA;NA;NA;NA;NA;NA;NA;NA;NA;NA;124.285598754883;117.175598144531;93.2257308959961;NA;NA;NA;NA;NA;NA	2	-0.087747	-0.161551	-0.125801	-0.170407	-0.118726	-0.162843	-0.243074	-0.193988	-0.145417	-0.0809106	-0.149005	-0.167669	-0.132361	-0.0898263	-0.188616	-0.185144	-0.173815	-0.140124	-0.209053	-0.200731	-0.199243	-0.172676	-0.028174	-0.20141	-0.216893	-0.24767	-0.0637183	-0.134966	-0.11069	-0.19753	-0.138232	-0.121931	-0.248202	-0.222832	-0.214366	0.750883	0.787306	0.770222	0.733319	0.693617	0.723708	0.0735	0.0395	0.0265	0.662814	0.645526	0.635549	0.569124	0.624604	0.617613	0.627308	0.619078	0.610951	0.602746	0.608388	0.582604	-0.0635	-0.0265	-0.0365	0.61939	0.593701	0.643669	0.559993	0.594292	0.61763	-0.00207296	-0.00166504	-0.00149755	-0.00173799	-0.00196635	-0.00269917	-0.00149432	-0.00156352	-0.00271805	-0.0027381	-0.00246079	-0.00175202	-0.00230942	-0.00243224	-0.00176149	-0.00162232	-0.00122529	-0.00120206	-0.00175166	-0.00112944	-0.00139586	-0.00186966	-0.00196657	-0.000644247	-0.0013632	-0.00187007	-0.0024308	-0.00225581	-0.00266316	-0.000781652	-0.00188712	-0.00178357	-0.000397436	-0.000737373	-0.000154453	0.000282672	0.000345321	0.000357267	-7.07898e-05	0.000172333	0.000165931	-0.00024735	0.00032754	-7.0422e-05	-0.000149586	-0.000234717	2.69238e-05	-0.000545735	0.000114368	0.000652503	0.000201095	0.000308872	0.000293847	-0.000152585	-0.00020505	-3.43507e-05	8.1289e-05	-0.00010447	-9.2621e-05	-7.31631e-05	-0.00031149	-0.000287825	-0.000640215	-0.000402853	0.000105409	target	FALSE	P0C0L5
Feature_1826_i	814.976	17.602	PVAFSVVPTAAAAVSLK	P0C0L4	20140903_QEp1_LC7_PhGe_SA_4_36_2608_12am_msms_13790;20140903_QEp1_LC7_PhGe_SA_4_36_2508_9am_msms_13676;20140903_QEp1_LC7_PhGe_SA_4_36_2608_9am_msms_13679;20140903_QEp1_LC7_PhGe_SA_4_36_2108_3pm_msms_13561;20140903_QEp1_LC7_PhGe_SA_4_36_2208_3pm_msms_13621;20140903_QEp1_LC7_PhGe_SA_4_36_2508_6am_msms_13580;20140903_QEp1_LC7_PhGe_SA_4_36_2108_9am_msms_13479;20140903_QEp1_LC7_PhGe_SA_4_36_2608_6am_msms_13585;20140903_QEp1_LC7_PhGe_SA_4_36_1908_3pm_msms_13476;20140903_QEp1_LC7_PhGe_SA_4_36_2408_6am_msms_13714;20140903_QEp1_LC7_PhGe_SA_4_36_2508_3pm_msms_13397;20140903_QEp1_LC7_PhGe_SA_4_36_2008_6am_msms_13220;20140903_QEp1_LC7_PhGe_SA_4_36_2108_6am_msms_13386;20140903_QEp1_LC7_PhGe_SA_4_36_2208_9am_msms_13430;20140903_QEp1_LC7_PhGe_SA_4_36_2008_9am_msms_13381;20141110_QEp1_LC7_PhGe_4_53_W5_1_msms_13144;20140903_QEp1_LC7_PhGe_SA_4_36_2608_3pm_msms_13311;20140903_QEp1_LC7_PhGe_SA_4_36_2208_12am_msms_13447;20140903_QEp1_LC7_PhGe_SA_4_36_1908_12am_msms_13284;20140903_QEp1_LC7_PhGe_SA_4_36_2508_12am_msms_13342;20140903_QEp1_LC7_PhGe_SA_4_36_2308_3pm_msms_13446;20140903_QEp1_LC7_PhGe_SA_4_36_2408_12am_msms_13157;20141110_QEp1_LC7_PhGe_4_53_W5_2_msms_13305;20140903_QEp1_LC7_PhGe_SA_4_36_2408_3pm_msms_13282;20140903_QEp1_LC7_PhGe_SA_4_36_2408_9am_msms_13222;20140903_QEp1_LC7_PhGe_SA_4_36_2008_12am_msms_13333;20140903_QEp1_LC7_PhGe_SA_4_36_2308_6am_msms_13213;20140903_QEp1_LC7_PhGe_SA_4_36_1908_6am_msms_13230;20141110_QEp1_LC7_PhGe_4_53_W4_2_msms_13153;20141110_QEp1_LC7_PhGe_4_53_W2_3_msms_12817;20140903_QEp1_LC7_PhGe_SA_4_36_2308_9am_msms_13201;20141110_QEp1_LC7_PhGe_4_53_M5_1_msms_12914;20141110_QEp1_LC7_PhGe_4_53_M2_3_msms_12736;20141110_QEp1_LC7_PG_4_53_M1_2_msms_13345;20141110_QEp1_LC7_PhGe_4_53_M3_2_msms_12599;20141110_QEp1_LC7_PhGe_4_53_M3_1_msms_12541	814.975	814.977	16.6144	18.5896	2355725,2355755,2355762,2355727,2355728,2355787,2355758,2355799,2355768,2355770,2355719,2355803,2355726,2355788,2355729,2355754,2355761,2355721,2355771,2355757,2355766,2355722,2355804,2355779,2355776,2355796,2355772,2355791,2355789,2355792,2355782,2355801,2355750,2355753,2355748,2355724,2355786,2355746,2355741,2355739,2355738,2355740,2355743,2355742,2355747,2355744,2355769,2355745,2355730,2355737,2355749,2355735,2355736,2355731,2355802,2355733,2355732,2355734,2355783,2355797,2355798	61	1626.93	2	96.6567	61		0.13553	17.194;17.051;17.184;17.106;17.192;17.036;16.991;17.058;17.043;17.198;17.082;17.042;17.09;17.114;NA;17.024;17.085;17.134;17.028;17.068;17.05;17.078;17.259;17.094;17.032;17.017;17.213;17.08;17.118;17.053;17.055;17.091;NA;NA;NA;18.18;18.196;18.189;18.143;18.109;18.137;18.121;18.094;18.068;18.08;18.053;18.044;17.972;18.053;18.016;18.022;18.035;18.01;17.997;18.007;17.974;17.971;18.012;18.017;17.994;17.962;17.973;17.945;17.958;17.987	814.475748228711;814.474278982971;814.475892682339;814.475193234528;814.475496926467;814.474706815728;814.474564113366;814.474908035377;814.474902164784;814.475123966736;814.474727118173;814.474915413954;814.474643845733;814.47518356175;NA;814.474479560733;814.475417600479;814.474974362358;814.475153804311;814.475065492067;814.475355359016;814.475292283191;814.475505659033;814.475168037297;814.475188688402;814.47508031591;814.475441806741;814.474872789681;814.474619277106;814.474874999333;814.474792816781;814.474855257879;NA;NA;NA;814.475015411707;814.475275911616;814.474947816047;814.475948775357;814.475268155542;814.475465148317;814.475162251813;814.475256277239;814.474781397345;814.474957742003;814.474868710851;814.474705023285;814.474920260852;814.475086558098;814.474902737721;814.475077587756;814.475039453102;814.474880660632;814.474648830468;814.474568179113;814.474471417909;814.475033106576;814.475098665658;814.475683625755;814.474729165783;814.474618040085;814.474549257029;814.474724499832;814.474862055579;814.475200532961	143.672302246094;63.3735389709473;102.084701538086;NaN;73.4977111816406;NaN;92.2638092041016;117.175598144531;NaN;78.9500427246094;97.2353286743164;73.4977111816406;99.6628112792969;68.4805221557617;NA;100.577301025391;NaN;92.6333312988281;99.0441131591797;117.175598144531;106.929100036621;102.084701538086;92.6333312988281;126.632698059082;78.0783462524414;126.632698059082;80.3608016967773;79.8365631103516;80.7383575439453;99.0441131591797;61.9620590209961;72.5834426879883;NA;NA;NA;NaN;123.396598815918;NaN;NaN;NaN;121.722396850586;80.7383575439453;108.183601379395;NaN;NaN;NaN;NaN;143.672302246094;NaN;NaN;NaN;NaN;NaN;NaN;NaN;99.0441131591797;NaN;NaN;NaN;NaN;78.0783462524414;NaN;99.3922500610352;98.5734100341797;NaN	2	-0.408	-0.551	-0.418	-0.496	-0.41	-0.566	-0.611	-0.544	-0.559	-0.404	-0.52	-0.56	-0.512	-0.488	-0.19103	-0.578	-0.517	-0.468	-0.574	-0.534	-0.552	-0.524	-0.343	-0.508	-0.57	-0.585	-0.389	-0.522	-0.484	-0.549	-0.547	-0.511	-0.247393	-0.22033	-0.214158	0.578	0.594	0.587	0.541	0.507	0.535	0.519	0.492	0.466	0.478	0.451	0.442	0.37	0.451	0.414	0.42	0.433	0.408	0.395	0.405	0.372	0.369	0.41	0.415	0.392	0.36	0.371	0.343	0.356	0.385	-0.0027812	-0.0015254	-0.0021367	-0.00213	-0.0022165	-0.0029323	-0.0015804	-0.001543	-0.0027027	-0.0024632	-0.0028367	-0.001803	-0.0023206	-0.0023726	-0.00212624	-0.0016824	-0.0020118	-0.0011076	-0.0018979	-0.0012413	-0.0019669	-0.002542	-0.002206	-0.00083409	-0.0018616	-0.0019196	-0.0026801	-0.002136	-0.0024082	-0.00069905	-0.0016845	-0.00172	-0.000722114	-0.000700561	-0.000360527	0.00035646	0.00051364	0.00035492	9.0511e-05	0.00024784	0.00016825	-0.00039816	0.00030536	-0.0001253	-3.2529e-05	9.0343e-05	0.00020966	-0.00050764	0.00013506	0.0005018	0.00018921	0.00045694	0.00049388	2.4836e-05	0.00048616	6.3627e-05	0.00015107	-2.302e-05	5.158e-05	-0.00011015	-0.00028908	-0.0003972	-0.00065321	-9.6293e-06	-0.00016164	target	FALSE	P0C0L4
Feature_1827_i	737.051	19.453	PSVSVEFVTNMGIIIPDFAR	P04114	20140903_QEp1_LC7_PhGe_SA_4_48_Top6_Top20_3_msms_14233;20140903_QEp1_LC7_PhGe_SA_4_48_Top6_Top20_2_msms_13996;20140903_QEp1_LC7_PhGe_SA_4_48_Top6_Top20_1_msms_14392	737.05	737.052	18.4654	20.4406	2112044,2112034,2112012,2112021,2112025,2112035,2112020,2112041,2112018,2112023,2112022,2112024,2112017,2112014,2112036,2112031,2112026,2112029,2112016,2112033,2112032,2112028,2112015,2112030,2112027,2112019,2112037	27	2207.13	3	137.615	27	Oxidation (M)	0.0982417	NA;19.468;19.445;19.45;19.453;NA;19.432;19.446;NA;NA;19.457;19.471;19.478;19.486;19.452;19.456;19.437;NA;NA;NA;19.427;19.443;19.49;19.418;NA;NA;19.484;19.479;19.488;19.428;19.473;19.476;19.165;19.181;19.202;NA;NA;NA;NA;NA;NA;NA;NA;NA;NA;NA;NA;NA;NA;NA;NA;NA;NA;NA;NA;NA;NA;NA;NA;NA;19.674;NA;NA;NA;NA	NA;736.718473043104;736.718013586731;736.718512203723;736.719141602279;NA;736.716847260473;736.717831104168;NA;NA;736.717957568032;736.717148754814;736.718563460251;736.717219737965;736.717626117405;736.716959707998;736.717785992447;NA;NA;NA;736.717971859171;736.719378840515;736.717179383613;736.721731541793;NA;NA;736.717341981073;736.717269739514;736.716641166907;736.71754756439;736.717771809944;736.717587692434;736.717328957739;736.71752773974;736.717900650913;NA;NA;NA;NA;NA;NA;NA;NA;NA;NA;NA;NA;NA;NA;NA;NA;NA;NA;NA;NA;NA;NA;NA;NA;NA;736.720954961519;NA;NA;NA;NA	NA;NaN;NaN;NaN;NaN;NA;NaN;NaN;NA;NA;NaN;NaN;NaN;NaN;NaN;NaN;NaN;NA;NA;NA;NaN;NaN;NaN;NaN;NA;NA;NaN;NaN;NaN;NaN;NaN;NaN;141.072402954102;96.4468536376953;175.32600402832;NA;NA;NA;NA;NA;NA;NA;NA;NA;NA;NA;NA;NA;NA;NA;NA;NA;NA;NA;NA;NA;NA;NA;NA;NA;NaN;NA;NA;NA;NA	2	-0.0595943	0.015	-0.008	-0.003	0	-0.0490143	-0.021	-0.007	-0.0349768	-0.0245849	0.004	0.018	0.025	0.033	-0.001	0.003	-0.016	-0.0678745	-0.0989746	-0.0933411	-0.026	-0.01	0.037	-0.035	-0.100811	-0.0975477	0.031	0.026	0.035	-0.025	0.02	0.023	-0.288	-0.272	-0.251	0.140619	0.149827	0.151919	0.18027	0.158724	0.161427	0.173364	0.161032	0.174925	0.18778	0.185782	0.178812	0.183651	0.20204	0.200881	0.201481	0.207733	0.192515	0.200175	0.211184	0.197225	0.212935	0.213654	0.226377	0.21746	0.221	0.226233	0.206444	0.221478	0.231381	-0.00187904	-0.00097947	-0.0013689	-0.00214	-0.0023751	-0.00205883	-0.0015139	-0.0016454	-0.00229083	-0.00234553	-0.0022371	-0.0011481	-0.0019864	-0.0026136	-0.0017646	-0.001563	-0.0016409	-0.00133238	-0.00153347	-0.00146165	-0.0015138	-0.0020398	-0.002482	-0.00075594	-0.00134997	-0.0021418	-0.0021716	-0.0019947	-0.0024327	-0.00068476	-0.0019277	-0.0016186	-0.0001204	-0.00010513	-4.0292e-05	0.000586447	0.000663656	0.000655012	0.000341997	0.000238623	0.000713666	-1.43451e-05	0.000534719	0.000151233	-5.12677e-05	-7.6748e-05	0.000125518	-0.000558047	-9.77783e-05	0.000620948	0.00022374	0.000321609	0.000266512	-9.26624e-05	0.000186951	0.00018577	0.000157668	0.000379719	8.22269e-05	0.000104931	-0.00012566	-0.00017281	-0.0005278	-0.000176412	3.84455e-05	target	FALSE	P04114
Feature_1829_i	450.224	2.144	PSQGGEAPR	P02751	20141110_QEp1_LC7_PG_4_53_M1_2_msms_1049;20141110_QEp1_LC7_PhGe_4_53_M1_3_msms_1010	450.223	450.225	1.15636	3.13164	673208,673209,673207	3	897.43	2	93.2847	3		0.0982417	NA;NA;NA;NA;NA;NA;NA;NA;NA;NA;NA;NA;NA;NA;NA;NA;NA;NA;NA;NA;NA;NA;NA;NA;NA;NA;NA;NA;NA;NA;NA;NA;NA;NA;NA;2.0157;2.144;2.152;NA;NA;NA;NA;NA;NA;NA;NA;NA;NA;NA;NA;NA;NA;NA;NA;NA;NA;NA;NA;NA;NA;NA;NA;NA;NA;NA	NA;NA;NA;NA;NA;NA;NA;NA;NA;NA;NA;NA;NA;NA;NA;NA;NA;NA;NA;NA;NA;NA;NA;NA;NA;NA;NA;NA;NA;NA;NA;NA;NA;NA;NA;449.722574765371;449.722400502455;449.722397528396;NA;NA;NA;NA;NA;NA;NA;NA;NA;NA;NA;NA;NA;NA;NA;NA;NA;NA;NA;NA;NA;NA;NA;NA;NA;NA;NA	NA;NA;NA;NA;NA;NA;NA;NA;NA;NA;NA;NA;NA;NA;NA;NA;NA;NA;NA;NA;NA;NA;NA;NA;NA;NA;NA;NA;NA;NA;NA;NA;NA;NA;NA;NaN;83.9477233886719;102.621597290039;NA;NA;NA;NA;NA;NA;NA;NA;NA;NA;NA;NA;NA;NA;NA;NA;NA;NA;NA;NA;NA;NA;NA;NA;NA;NA;NA	1	-0.0420693	0.27103	0.0914146	0.0450462	0.111799	0.240304	0.128441	-0.0973159	0.0355756	0.100258	0.115061	0.301109	0.210524	0.039011	0.091772	0.0178398	0.00533887	0.0634139	0.118011	-0.1116	-0.0421187	-0.171523	-0.0037559	-0.12361	-0.0567572	-0.0289081	0.16591	0.0117781	-0.0215289	0.115555	-0.126758	-0.0715897	-0.324161	-0.350556	-0.235137	-0.1283	0	0.008	-0.427165	-0.173466	0.0206777	0.014879	0.362201	-0.336873	0.0942876	0.0430706	-0.208829	0.203917	0.214499	0.279329	0.308613	0.390014	0.388777	0.320986	0.860895	0.768033	0.607909	0.918839	0.49351	0.960592	0.817957	0.827003	1.04913	0.97588	0.868085	-0.00159954	-0.00154955	-0.00147748	-0.00171672	-0.00143922	-0.00146392	-0.00127104	-0.00108154	-0.00169004	-0.00196313	-0.0015264	-0.00154255	-0.00123058	-0.00200693	-0.00136216	-0.00142159	-0.00160634	-0.00129817	-0.00145558	-0.00107104	-0.00150679	-0.0014164	-0.00125538	-0.00079496	-0.00113243	-0.00136802	-0.00162177	-0.00181857	-0.00139052	-0.000845617	-0.0010255	-0.00158892	-0.00121243	-0.000969653	-0.00130256	-0.00045445	-0.00014078	-9.6809e-05	-0.000277451	-0.000367489	-0.00052081	-0.000715273	-0.000537407	-0.000327506	-0.000251792	-0.000283163	-0.000512804	-0.000463587	-0.000673402	-0.000350991	-0.000241481	-0.000427055	-0.000357097	-0.000564117	-0.000427805	-0.000621954	-0.000507242	-0.000296511	-0.000451588	-0.000656215	-0.000581358	-0.000412327	-0.000584324	-0.000679306	-0.000218419	target	FALSE	P02751
Feature_1830_i	663.858	11.145	PSLVPASAENVNK	Q14624	20140903_QEp1_LC7_PhGe_SA_4_48_Top6_Top20_1_msms_6493;20140903_QEp1_LC7_PhGe_SA_4_36_2608_12am_msms_7276;20140903_QEp1_LC7_PhGe_SA_4_48_Top6_Top20_2_msms_6342;20140903_QEp1_LC7_PhGe_SA_4_48_Top6_Top20_3_msms_6445	663.857	663.859	10.1574	12.1326	1825129,1825171,1825192,1825130,1825133,1825175,1825131,1825124,1825132,1825161,1825151,1825159,1825149,1825150,1825134,1825156,1825158,1825162,1825154,1825145,1825163,1825157,1825152,1825160,1825155,1825143,1825148,1825142,1825153,1825147,1825138,1825146,1825144,1825137,1825141,1825136,1825139,1825135,1825140	39	1324.7	2	104.383	39		0.0982417	NA;NA;NA;NA;NA;10.044;NA;NA;10.074;10.277;NA;NA;10.129;NA;NA;NA;NA;NA;NA;NA;NA;NA;NA;NA;NA;10.066;NA;NA;10.138;NA;NA;NA;10.127;10.2;10.182;10.93;10.948;10.988;11.016;11.014;11.104;11.149;11.117;11.091;11.164;11.11;11.137;11.081;11.198;11.18;11.153;11.167;11.145;11.145;11.195;11.151;11.162;11.213;11.184;11.183;11.156;11.156;11.141;11.132;11.173	NA;NA;NA;NA;NA;663.356262573907;NA;NA;663.356966768303;663.357709662895;NA;NA;663.357427090534;NA;NA;NA;NA;NA;NA;NA;NA;NA;NA;NA;NA;663.357645188031;NA;NA;663.357194322455;NA;NA;NA;663.356657628137;663.356752766221;663.356428809153;663.356990119913;663.357133515896;663.356840352923;663.357215311095;663.357427056779;663.35733688512;663.356986659809;663.357353669646;663.357526796473;663.356936214179;663.357551998901;663.356852829675;663.35685296576;663.356647732522;663.356246819086;663.356635341238;663.356776417211;663.357329377282;663.356796505585;663.357142865543;663.357144081801;663.357816689181;663.357103491817;663.357430100908;663.356887115727;663.357035182253;663.357080107154;663.357601758963;663.357460978358;663.357549717575	NA;NA;NA;NA;NA;NaN;NA;NA;NaN;NaN;NA;NA;NaN;NA;NA;NA;NA;NA;NA;NA;NA;NA;NA;NA;NA;NaN;NA;NA;102.331497192383;NA;NA;NA;92.8564376831055;117.932403564453;104.409698486328;NaN;NaN;NaN;NaN;NaN;NaN;NaN;NaN;NaN;NaN;NaN;NaN;NaN;NaN;NaN;NaN;NaN;NaN;NaN;NaN;NaN;NaN;NaN;NaN;NaN;NaN;NaN;NaN;NaN;NaN	1	-0.0311461	-0.186961	-0.0392453	-0.122986	-0.0429667	-1.101	-0.189649	-0.190986	-1.071	-0.868	-0.133779	-0.183255	-1.016	-0.1003	-0.231747	-0.220406	-0.126374	-0.0935367	-0.158935	-0.173184	-0.164425	-0.127258	-0.0179062	-0.121275	-0.185354	-1.079	-0.0412929	-0.172367	-1.007	-0.161837	-0.18183	-0.166455	-1.018	-0.945	-0.963	-0.215	-0.197	-0.157	-0.129	-0.131	-0.041	0.004	-0.028	-0.054	0.019	-0.035	-0.008	-0.064	0.053	0.035	0.008	0.022	0	0	0.05	0.006	0.017	0.068	0.039	0.038	0.011	0.011	-0.004	-0.013	0.028	-0.0022662	-0.00153106	-0.00178664	-0.00194864	-0.0018334	-0.0019022	-0.00130644	-0.00108538	-0.0018446	-0.0025814	-0.00211306	-0.00167599	-0.0015561	-0.00227188	-0.00188746	-0.00156616	-0.00171402	-0.00131096	-0.00160218	-0.0012306	-0.00149001	-0.00177762	-0.00177494	-0.000927637	-0.00150527	-0.0017353	-0.00217595	-0.00204423	-0.001909	-0.000529392	-0.00132397	-0.00175989	-0.00052788	-0.00083085	-0.00088637	-2.94e-06	0.00022534	0.00035835	0.00014014	8.784e-05	-0.0001077	-0.00044647	-0.00031499	-2.7591e-05	-0.00041838	-0.00037466	-0.00025424	-0.00039673	-0.00015625	0.00029112	4.5756e-05	0.00012489	-0.00017093	-4.7023e-05	9.2659e-05	-0.00044533	-0.00055449	-0.00021857	-0.000525	-0.00020116	-0.00053127	-0.00039772	-0.0004191	-0.00050634	0.00011671	target	FALSE	Q14624
Feature_1831_i	607.322	14.33	PSLSHLLSQYYGAGVAR	Q96PD5	20140903_QEp1_LC7_PhGe_SA_4_36_2608_9am_msms_11140;20140903_QEp1_LC7_PhGe_SA_4_36_2508_9am_msms_11123;20140903_QEp1_LC7_PhGe_SA_4_36_2608_12am_msms_11228;20140903_QEp1_LC7_PhGe_SA_4_36_2008_3pm_msms_11069;20140903_QEp1_LC7_PhGe_SA_4_36_1908_3pm_msms_10965;20140903_QEp1_LC7_PhGe_SA_4_36_2108_12am_msms_11146;20140903_QEp1_LC7_PhGe_SA_4_36_2108_9am_msms_10983;20140903_QEp1_LC7_PhGe_SA_4_36_2208_9am_msms_10903;20140903_QEp1_LC7_PhGe_SA_4_36_2508_3pm_msms_10885;20140903_QEp1_LC7_PhGe_SA_4_36_2208_3pm_msms_11102;20140903_QEp1_LC7_PhGe_SA_4_36_2208_12am_msms_10939;20140903_QEp1_LC7_PhGe_SA_4_48_Top6_Top20_3_msms_10186;20140903_QEp1_LC7_PhGe_SA_4_36_2608_6am_msms_11118;20140903_QEp1_LC7_PhGe_SA_4_36_2408_6am_msms_11159;20140903_QEp1_LC7_PhGe_SA_4_36_2508_12am_msms_10872;20140903_QEp1_LC7_PhGe_SA_4_36_2108_3pm_msms_11007;20140903_QEp1_LC7_PhGe_SA_4_36_1908_12am_msms_10791;20140903_QEp1_LC7_PhGe_SA_4_48_Top6_Top20_1_msms_10308;20140903_QEp1_LC7_PhGe_SA_4_36_2008_9am_msms_10878;20140903_QEp1_LC7_PhGe_SA_4_36_1908_9am_msms_10918;20140903_QEp1_LC7_PhGe_SA_4_36_2608_3pm_msms_10833;20140903_QEp1_LC7_PhGe_SA_4_36_2208_6am_msms_10903;20140903_QEp1_LC7_PhGe_SA_4_36_2308_9am_msms_10731;20140903_QEp1_LC7_PhGe_SA_4_36_2008_6am_msms_10740;20140903_QEp1_LC7_PhGe_SA_4_36_2408_12am_msms_10677;20140903_QEp1_LC7_PhGe_SA_4_36_2308_6am_msms_10757;20140903_QEp1_LC7_PhGe_SA_4_36_2308_12am_msms_10815;20140903_QEp1_LC7_PhGe_SA_4_36_2008_12am_msms_10815;20140903_QEp1_LC7_PhGe_SA_4_36_2408_3pm_msms_10824;20140903_QEp1_LC7_PhGe_SA_4_36_2408_9am_msms_10734;20140903_QEp1_LC7_PhGe_SA_4_36_2308_3pm_msms_10945;20140903_QEp1_LC7_PhGe_SA_4_36_2108_6am_msms_10889;20140903_QEp1_LC7_PhGe_SA_4_48_Top6_Top20_2_msms_10024;20140903_QEp1_LC7_PhGe_SA_4_36_1908_6am_msms_10756;20141110_QEp1_LC7_PG_4_53_M1_1_msms_11428;20141110_QEp1_LC7_PhGe_4_53_M1_3_msms_11234;20141110_QEp1_LC7_PhGe_4_53_W2_1_msms_10829;20141110_QEp1_LC7_PhGe_4_53_M5_3_msms_10847;20141110_QEp1_LC7_PG_4_53_M1_2_msms_11294;20141110_QEp1_LC7_PhGe_4_53_W3_1_msms_10905;20141110_QEp1_LC7_PhGe_4_53_M5_1_msms_10854;20141110_QEp1_LC7_PhGe_4_53_W4_2_msms_11025;20141110_QEp1_LC7_PhGe_4_53_W2_2_msms_10791;20141110_QEp1_LC7_PhGe_4_53_M4_2_msms_10716;20141110_QEp1_LC7_PhGe_4_53_W3_2_msms_10848;20141110_QEp1_LC7_PhGe_4_53_M5_2_msms_10814;20141110_QEp1_LC7_PhGe_4_53_M2_2_msms_10978;20141110_QEp1_LC7_PhGe_4_53_M3_3_msms_10693;20141110_QEp1_LC7_PhGe_4_53_M2_3_msms_10823;20141110_QEp1_LC7_PhGe_4_53_M4_1_msms_10640;20141110_QEp1_LC7_PhGe_4_53_M3_1_msms_10658;20141110_QEp1_LC7_PhGe_4_53_W1_2_msms_10703;20141110_QEp1_LC7_PhGe_4_53_M2_1_msms_11005	607.321	607.323	13.3424	15.3176	1506903,1506956,1506922,1506919,1506929,1506906,1506931,1506928,1506959,1506902,1506920,1506905,1506944,1506958,1506938,1506970,1506972,1506921,1506967,1506962,1506969,1506933,1506968,1506965,1506966,1506939,1506977,1506954,1506971,1506974,1506950,1506932,1506907,1506923,1506948,1506943,1506917,1506904,1506925,1506940,1506930,1506926,1506942,1506941,1506908,1506912,1506937,1506946,1506924,1506953,1506909,1506914,1506913,1506945,1506936,1506910,1506961,1506951,1506918,1506911,1506916,1506934,1506975,1506957,1506915	65	1817.94	3	117.753	65		0.164017	14.398;14.313;14.387;14.343;14.39;14.284;14.264;14.282;14.328;14.406;14.332;14.324;14.354;14.405;14.286;14.273;14.303;14.341;14.299;14.28;14.274;14.328;14.45;14.298;14.295;14.252;14.423;14.306;14.362;14.285;14.354;14.348;14.393;14.433;14.429;15.654;15.683;15.695;15.633;15.599;15.676;15.645;15.622;15.578;15.616;15.568;15.573;15.437;15.572;15.549;15.541;15.537;15.535;15.498;15.525;15.458;15.464;15.536;15.544;15.512;15.458;15.437;15.396;15.435;15.47	606.990046182253;606.987871341477;606.987741104581;606.989542564513;606.989492450432;606.987849288285;606.989776936038;606.989765928758;606.988406857624;606.990009641353;606.989142832245;606.988060954783;606.988575557766;606.9880751425;606.988604485388;606.988016999249;606.988448823518;606.990175958548;606.988133638454;606.989509949859;606.98824654247;606.988090653502;606.989316446786;606.988326246629;606.989058932433;606.988496288566;606.988315246063;606.98837813976;606.987647243363;606.989591059378;606.988908057568;606.98821650638;606.988379942644;606.988470064574;606.988298008269;606.989371116692;606.987567374142;606.988611826069;606.987688551649;606.987744918814;606.988065791886;606.989326134787;606.988630864754;606.987668520425;606.989277034809;606.987755761776;606.989250268035;606.988908475333;606.987983351654;606.988223820146;606.989740517722;606.988348525107;606.988296351025;606.988720953095;606.988773068856;606.989237016437;606.987939955365;606.988818926919;606.989559154914;606.98964783778;606.989392172232;606.988064548974;606.989021013713;606.988626219067;606.987815490032	102.294097900391;115.801200866699;126.770202636719;106.602798461914;139.660797119141;125.499801635742;158.353302001953;140.218002319336;109.792900085449;92.8004379272461;99.7963333129883;116.99520111084;147.505096435547;113.519897460938;118.19100189209;147.828598022461;118.522903442383;120.74649810791;123.726898193359;119.64949798584;87.1384735107422;143.929000854492;75.0177764892578;129.145599365234;112.031997680664;139.004699707031;NaN;102.636596679688;133.24870300293;128.741592407227;93.4241714477539;153.1376953125;142.949493408203;141.061004638672;156.250701904297;131.55549621582;149.345596313477;110.347198486328;95.0670700073242;75.9682769775391;132.081100463867;36.0287399291992;NaN;106.299896240234;100.426200866699;98.2805862426758;NaN;71.079948425293;120.704696655273;167.61360168457;NaN;70.1970291137695;NaN;101.198799133301;138.185699462891;NaN;115.037002563477;147.119598388672;NaN;NaN;92.38037109375;NaN;NaN;NaN;NaN	1	0.068	-0.017	0.057	0.013	0.06	-0.046	-0.066	-0.048	-0.002	0.076	0.002	-0.006	0.024	0.075	-0.044	-0.057	-0.027	0.011	-0.031	-0.05	-0.056	-0.002	0.12	-0.032	-0.035	-0.078	0.093	-0.024	0.032	-0.045	0.024	0.018	0.063	0.103	0.099	1.324	1.353	1.365	1.303	1.269	1.346	1.315	1.292	1.248	1.286	1.238	1.243	1.107	1.242	1.219	1.211	1.207	1.205	1.168	1.195	1.128	1.134	1.206	1.214	1.182	1.128	1.107	1.066	1.105	1.14	-0.001735	-0.0015	-0.001367	-0.0015578	-0.0015517	-0.0023444	-0.0017383	-0.0013689	-0.0022714	-0.0020954	-0.001989	-0.0016282	-0.0019095	-0.0022351	-0.0017994	-0.001688	-0.001161	-0.00099268	-0.0013375	-0.00081863	-0.0013758	-0.0017403	-0.00169135	-0.00056266	-0.0013486	-0.0016003	-0.0019201	-0.0019493	-0.0022188	-0.00065575	-0.0015787	-0.0016846	-0.00084214	-0.00084065	-0.00060972	9.7658e-05	0.00016505	0.00038452	-7.0344e-05	0.00028813	-5.9607e-05	-0.0001349	0.0001963	-3.3802e-05	-0.00012396	-0.0002009	-0.00020567	-0.00027134	-0.00014436	0.00053313	-8.0032e-05	-5.072e-05	0.00024676	-0.00020012	-0.00021951	-0.00010228	0.00013246	-0.00015296	-7.2182e-05	-7.3486e-05	-0.00048141	-0.00028082	-0.00076734	-0.00032775	-5.5145e-05	target	FALSE	Q96PD5
Feature_1832_i	910.48	15.542	PSLSHLLSQYYGAGVAR	Q96PD5	20140903_QEp1_LC7_PhGe_SA_4_48_Top6_Top20_3_msms_10203;20140903_QEp1_LC7_PhGe_SA_4_48_Top6_Top20_1_msms_10319	910.479	910.481	14.5544	16.5296	2586978,2586976,2586971,2586973,2586969,2586970,2586972	7	1817.94	2	185.874	7		0.0982417	NA;NA;NA;NA;NA;NA;NA;NA;NA;NA;NA;NA;NA;NA;NA;NA;NA;NA;NA;NA;NA;NA;NA;NA;NA;NA;NA;NA;NA;NA;NA;NA;14.393;NA;14.429;NA;NA;NA;NA;NA;NA;NA;15.624;NA;NA;NA;15.569;NA;NA;NA;NA;NA;NA;NA;NA;15.457;NA;NA;15.542;15.51;NA;NA;NA;NA;NA	NA;NA;NA;NA;NA;NA;NA;NA;NA;NA;NA;NA;NA;NA;NA;NA;NA;NA;NA;NA;NA;NA;NA;NA;NA;NA;NA;NA;NA;NA;NA;NA;909.97948410633;NA;909.978973507021;NA;NA;NA;NA;NA;NA;NA;909.978959133908;NA;NA;NA;909.980187278719;NA;NA;NA;NA;NA;NA;NA;NA;909.98168929679;NA;NA;909.983429883671;909.978802228368;NA;NA;NA;NA;NA	NA;NA;NA;NA;NA;NA;NA;NA;NA;NA;NA;NA;NA;NA;NA;NA;NA;NA;NA;NA;NA;NA;NA;NA;NA;NA;NA;NA;NA;NA;NA;NA;182.153900146484;NA;189.59489440918;NA;NA;NA;NA;NA;NA;NA;NaN;NA;NA;NA;NaN;NA;NA;NA;NA;NA;NA;NA;NA;NaN;NA;NA;NaN;NaN;NA;NA;NA;NA;NA	1	-0.0861468	-0.165293	-0.105565	-0.144218	-0.105815	-0.190963	-0.211177	-0.180571	-0.16445	-0.0733936	-0.154983	-0.167835	-0.148442	-0.100247	-0.196099	-0.198676	-0.157047	-0.125349	-0.185588	-0.187701	-0.176796	-0.156454	-0.0248252	-0.185536	-0.197914	-0.226012	-0.0615009	-0.1555	-0.127121	-0.182311	-0.152949	-0.134211	-1.149	-0.167502	-1.113	0.776077	0.797779	0.799685	0.770834	0.724515	0.769716	0.752223	0.082	0.731984	0.763147	0.709342	0.027	0.63603	0.719345	0.720053	0.711382	0.71733	0.691582	0.684035	0.689367	-0.085	0.658734	0.697282	0	-0.032	0.653752	0.647046	0.623551	0.652789	0.663151	-0.00205223	-0.00108965	-0.00156176	-0.0017317	-0.00205496	-0.0022678	-0.00135923	-0.00110731	-0.00245728	-0.00272068	-0.00219892	-0.00148324	-0.00194119	-0.0025701	-0.00144223	-0.00080573	-0.00109061	-0.00103773	-0.00110606	-0.000886513	-0.00134224	-0.0018669	-0.00243061	-0.000517001	-0.0010121	-0.00147007	-0.00236568	-0.00209755	-0.00242713	-0.000643737	-0.00120431	-0.00187395	-0.00038067	-0.0006786	-0.00027448	0.00079713	0.00083183	0.0012645	0.00071297	0.0015092	0.00066731	0.00038895	0.0009104	0.00068064	0.00058371	0.00054243	0.0005815	0.00058962	0.00080824	0.0010496	0.000664219	0.000777261	0.000810023	0.00050652	0.00064944	0.00083983	0.0010644	0.00074544	0.00063862	0.00077562	-0.000192804	9.94572e-05	-0.000274923	-1.99298e-06	0.000560989	target	FALSE	Q96PD5
Feature_1833_i	409.237	9.8002	PSLMIQK	P04114	20140903_QEp1_LC7_PhGe_SA_4_36_2508_9am_msms_6701;20140903_QEp1_LC7_PhGe_SA_4_36_2108_12am_msms_6654;20140903_QEp1_LC7_PhGe_SA_4_36_2608_6am_msms_6648;20140903_QEp1_LC7_PhGe_SA_4_36_2208_6am_msms_6502;20140903_QEp1_LC7_PhGe_SA_4_36_2208_3pm_msms_6666;20140903_QEp1_LC7_PhGe_SA_4_36_2108_9am_msms_6571;20140903_QEp1_LC7_PhGe_SA_4_36_2608_9am_msms_6685;20140903_QEp1_LC7_PhGe_SA_4_36_2608_12am_msms_6818;20140903_QEp1_LC7_PhGe_SA_4_36_2208_9am_msms_6531;20140903_QEp1_LC7_PhGe_SA_4_36_1908_3pm_msms_6561;20140903_QEp1_LC7_PhGe_SA_4_36_2208_12am_msms_6517;20140903_QEp1_LC7_PhGe_SA_4_36_2008_6am_msms_6417;20140903_QEp1_LC7_PhGe_SA_4_36_2108_6am_msms_6551;20140903_QEp1_LC7_PhGe_SA_4_36_2508_12am_msms_6525;20140903_QEp1_LC7_PhGe_SA_4_36_2308_6am_msms_6433;20140903_QEp1_LC7_PhGe_SA_4_36_2508_3pm_msms_6539;20140903_QEp1_LC7_PhGe_SA_4_36_2008_9am_msms_6543;20140903_QEp1_LC7_PhGe_SA_4_36_2408_3pm_msms_6534;20140903_QEp1_LC7_PhGe_SA_4_36_2608_3pm_msms_6546;20140903_QEp1_LC7_PhGe_SA_4_36_2408_12am_msms_6373;20140903_QEp1_LC7_PhGe_SA_4_36_2308_9am_msms_6436;20140903_QEp1_LC7_PhGe_SA_4_36_2408_9am_msms_6470;20140903_QEp1_LC7_PhGe_SA_4_36_2308_12am_msms_6525;20141110_QEp1_LC7_PG_4_53_M1_1_msms_6983;20141110_QEp1_LC7_PhGe_4_53_W4_2_msms_6906;20141110_QEp1_LC7_PhGe_4_53_W4_3_msms_6878;20141110_QEp1_LC7_PhGe_4_53_W4_1_msms_6803;20141110_QEp1_LC7_PG_4_53_M1_2_msms_6882;20141110_QEp1_LC7_PhGe_4_53_W5_1_msms_6905;20141110_QEp1_LC7_PhGe_4_53_W3_1_msms_6838;20141110_QEp1_LC7_PhGe_4_53_M1_3_msms_6860;20141110_QEp1_LC7_PhGe_4_53_W5_2_msms_6995;20141110_QEp1_LC7_PhGe_4_53_M3_3_msms_6571;20141110_QEp1_LC7_PhGe_4_53_M5_3_msms_6766;20141110_QEp1_LC7_PhGe_4_53_M5_1_msms_6775;20141110_QEp1_LC7_PhGe_4_53_W2_3_msms_6683;20141110_QEp1_LC7_PhGe_4_53_M5_2_msms_6778;20141110_QEp1_LC7_PhGe_4_53_W2_2_msms_6753;20141110_QEp1_LC7_PhGe_4_53_M4_2_msms_6601;20141110_QEp1_LC7_PhGe_4_53_M2_2_msms_6730;20141110_QEp1_LC7_PhGe_4_53_M2_1_msms_6766;20140903_QEp1_LC7_PhGe_SA_4_36_2008_3pm_msms_6601	409.236	409.238	8.81256	10.7878	466719,466751,466714,466705,466749,466706,466716,466752,466721,466710,466757,466758,466718,466755,466712,466713,466711,466728,466722,466727,466694,466699,466730,466673,466754,466731,466725,466729,466675,466726,466724,466708,466734,466690,466733,466748,466753,466732,466715,466693,466684,466695,466744,466698,466687,466746,466745,466691,466672,466692,466676,466737,466677,466740,466736,466743,466738,466742,466702,466683,466741,466739,466680,466735,466723	65	815.458	2	147.98	65		0.461617	9.7879;9.618;9.8004;9.7056;9.7808;9.5177;9.619;9.627;9.57;9.8002;9.674;9.614;9.629;9.702;9.561;9.58;9.697;9.736;9.627;9.646;9.661;9.672;9.8291;9.698;9.626;9.59;9.7824;9.64;9.674;9.65;9.601;9.639;9.778;9.8374;9.8199;10.52;10.536;10.582;10.625;10.609;10.706;10.758;10.713;10.708;10.794;10.732;10.765;10.7;10.831;10.812;10.767;10.779;10.746;10.771;10.826;10.781;10.786;10.842;10.793;10.799;10.771;10.769;10.765;10.758;10.786	408.736026827719;408.736017799861;408.735909950102;408.735924997942;408.735850999761;NaN;408.736166479034;408.736002256515;408.736137220814;408.736133330811;408.736070537416;408.736019254896;408.736152305663;408.736110282962;408.7360070751;408.736060678124;408.735885208281;408.735912541465;408.736063944227;408.735851315698;408.735936900676;408.736052470075;408.735921356311;408.736089692317;408.736182727818;408.736041696954;408.735937431312;408.736048320867;408.736118327782;408.735936711781;408.73608350055;408.736038271102;408.736217871746;408.735991210607;408.736118077596;408.736040150854;408.736055069061;408.735959759697;408.735855742263;408.735875618978;408.7360762902;408.735989144791;408.735916844252;408.735915141567;408.735866926725;408.735876279605;408.735898098133;408.735735429353;408.73584488704;408.73591509954;408.735949324169;408.735898531088;408.736044717639;408.735849949864;408.735770103547;408.735910085163;408.735869826504;408.735845155331;408.736081192022;408.736121697527;408.735906406767;408.736123838911;408.735854870468;408.735922814938;408.7358727556	NaN;120.644996643066;NaN;NaN;NaN;173.85;185.224700927734;153.148300170898;149.39909362793;NaN;164.892196655273;164.892196655273;132.093795776367;162.30549621582;168.741500854492;190.70979309082;120.644996643066;NaN;180.148101806641;117.933898925781;157.989303588867;124.342796325684;NaN;153.148300170898;157.989303588867;153.148300170898;NaN;190.70979309082;139.313400268555;163.84309387207;181.197799682617;140.117095947266;NaN;NaN;NaN;185.224700927734;146.944900512695;164.892196655273;132.093795776367;148.539306640625;NaN;NaN;NaN;146.944900512695;NaN;149.39909362793;NaN;149.39909362793;107.429397583008;124.342796325684;NaN;NaN;NaN;NaN;101.690902709961;132.093795776367;124.342796325684;NaN;NaN;124.342796325684;124.342796325684;157.989303588867;124.373497009277;124.342796325684;NaN	1	-0.0123	-0.1822	0.0002	-0.0946	-0.0194	-0.2825	-0.1812	-0.1732	-0.2302	0	-0.1262	-0.1862	-0.1712	-0.0982	-0.2392	-0.2202	-0.1032	-0.0642	-0.1732	-0.1542	-0.1392	-0.1282	0.0289	-0.1022	-0.1742	-0.2102	-0.0178	-0.1602	-0.1262	-0.1502	-0.1992	-0.1612	-0.0222	0.0372	0.0197	0.7198	0.7358	0.7818	0.8248	0.8088	0.9058	0.9578	0.9128	0.9078	0.9938	0.9318	0.9648	0.8998	1.0308	1.0118	0.9668	0.9788	0.9458	0.9708	1.0258	0.9808	0.9858	1.0418	0.9928	0.9988	0.9708	0.9688	0.9648	0.9578	0.9858	-0.0017263	-0.0012679	-0.0013916	-0.0015977	-0.0013787	-0.00148954	-0.0011968	-0.001069	-0.0014635	-0.0017261	-0.0016332	-0.0012846	-0.0012839	-0.0016403	-0.0013322	-0.0012052	-0.0012875	-0.0011867	-0.0013288	-0.00096192	-0.0013115	-0.0014415	-0.0013966	-0.00093585	-0.0010801	-0.0012075	-0.0016583	-0.001617	-0.0016124	-0.00090724	-0.0010181	-0.0012957	-0.001035	-0.00095276	-0.0010022	-0.00024519	-5.1715e-05	0.00013102	-0.00024162	-2.684e-05	-0.00024424	-0.00058882	-0.00025814	-1.9533e-05	-0.00041849	-0.00025862	-0.00042109	-0.00027585	-0.00020003	-8.2467e-06	-0.000143	-0.00021236	-0.00020344	-9.7639e-05	-0.00027406	-0.00037001	-0.00019068	-0.00021409	-0.00045717	-0.00043824	-0.0004398	-0.00052644	-0.00051012	-0.0004283	-0.00012789	target	FALSE	P04114
Feature_1834_i	417.235	8.571	PSLMIQK	P04114	20140903_QEp1_LC7_PhGe_SA_4_36_2108_12am_msms_5583;20140903_QEp1_LC7_PhGe_SA_4_36_2008_3pm_msms_5565;20140903_QEp1_LC7_PhGe_SA_4_36_2508_9am_msms_5616;20140903_QEp1_LC7_PhGe_SA_4_36_2008_6am_msms_5342;20140903_QEp1_LC7_PhGe_SA_4_36_2608_9am_msms_5583;20140903_QEp1_LC7_PhGe_SA_4_36_2208_3pm_msms_5582;20140903_QEp1_LC7_PhGe_SA_4_36_2108_6am_msms_5458;20140903_QEp1_LC7_PhGe_SA_4_36_2508_6am_msms_5526;20140903_QEp1_LC7_PhGe_SA_4_36_2108_3pm_msms_5509;20140903_QEp1_LC7_PhGe_SA_4_36_2608_12am_msms_5723;20140903_QEp1_LC7_PhGe_SA_4_36_2608_6am_msms_5570;20140903_QEp1_LC7_PhGe_SA_4_36_2208_9am_msms_5452;20140903_QEp1_LC7_PhGe_SA_4_36_2108_9am_msms_5500;20140903_QEp1_LC7_PhGe_SA_4_36_2008_9am_msms_5444;20140903_QEp1_LC7_PhGe_SA_4_36_2308_6am_msms_5379;20140903_QEp1_LC7_PhGe_SA_4_36_1908_3pm_msms_5465;20140903_QEp1_LC7_PhGe_SA_4_36_2208_12am_msms_5439;20140903_QEp1_LC7_PhGe_SA_4_36_2208_6am_msms_5426;20140903_QEp1_LC7_PhGe_SA_4_36_2508_3pm_msms_5427;20140903_QEp1_LC7_PhGe_SA_4_36_2308_12am_msms_5391;20140903_QEp1_LC7_PhGe_SA_4_36_2508_12am_msms_5425;20140903_QEp1_LC7_PhGe_SA_4_36_2308_9am_msms_5348;20140903_QEp1_LC7_PhGe_SA_4_36_2408_12am_msms_5290;20140903_QEp1_LC7_PhGe_SA_4_36_2308_3pm_msms_5524;20140903_QEp1_LC7_PhGe_SA_4_36_2408_6am_msms_5607;20140903_QEp1_LC7_PhGe_SA_4_36_1908_12am_msms_5365;20140903_QEp1_LC7_PhGe_SA_4_36_2008_12am_msms_5377;20140903_QEp1_LC7_PhGe_SA_4_48_Top6_Top20_3_msms_4875;20140903_QEp1_LC7_PhGe_SA_4_36_2608_3pm_msms_5422;20140903_QEp1_LC7_PhGe_SA_4_36_1908_9am_msms_5452;20140903_QEp1_LC7_PhGe_SA_4_48_Top6_Top20_2_msms_4794;20140903_QEp1_LC7_PhGe_SA_4_36_2408_9am_msms_5335;20140903_QEp1_LC7_PhGe_SA_4_36_1908_6am_msms_5371;20140903_QEp1_LC7_PhGe_SA_4_48_Top6_Top20_1_msms_4909	417.234	417.236	7.58336	9.55864	504585,504586,504567,504570,504550,504572,504566,504553,504539,504564,504576,504578,504563,504547,504541,504575,504559,504552,504560,504538,504555,504549,504545,504588,504534,504540,504535,504571,504626,504528,504529,504620,504537,504584,504619,504613,504589,504615,504614,504610,504611,504618,504591,504590,504617,504616,504597,504604,504596,504612,504602,504605,504595,504609,504608,504600,504603,504607,504593,504598,504606,504599,504601,504592,504594	65	831.452	2	105.957	65	Oxidation (M)	0.221617	8.571;8.442;8.564;8.491;8.566;8.409;8.437;8.433;8.413;8.585;8.475;8.448;8.454;8.508;8.397;8.415;8.487;8.529;8.457;8.446;8.472;8.4648;8.582;8.476;8.441;8.398;8.562;8.474;8.483;8.455;8.429;8.453;8.382;8.464;8.448;9.0954;9.1127;9.1691;9.2328;9.2382;9.3356;9.3947;9.3507;9.3645;9.4485;9.3878;9.4278;9.3914;9.5118;9.5013;9.4188;9.4602;9.4389;9.4544;9.5167;9.4738;9.4851;9.5389;9.4908;9.498;9.4806;9.4843;9.4705;9.4736;9.4924	416.733367121992;416.733551526809;416.733571400182;416.733393643401;416.733427988364;416.733569261707;416.733405637019;416.733489283935;416.733542528119;416.733391619003;416.73339576358;416.73344464574;416.733437008834;416.733371936478;416.733414384469;416.733540280929;416.733353924722;416.733309681555;416.733225856221;416.733303802961;416.733337816713;416.733381135763;416.733410521056;416.733441160204;416.733413087548;416.733477656278;416.733480184707;416.73340426331;416.733410816667;416.733277657408;416.733493592562;416.733447653519;416.733649733541;416.733733669888;416.733781565334;416.733309274174;416.73324355769;416.733541275595;416.733581339579;416.733377572673;416.733175017857;416.733397482947;416.733164196241;416.733167281798;416.733272737432;416.733541701002;416.733235268121;416.733275090639;416.733112415747;416.733126816048;416.733256726012;416.732805479419;416.733122465605;416.733474903948;416.733517529678;416.733263164257;416.733016446467;416.733109974399;416.733154680738;416.733035936542;416.73332227804;416.733148401419;416.733318562318;416.733295116939;416.733230625068	127.117599487305;117.933898925781;100.390197753906;138.332794189453;98.4178771972656;84.0974884033203;79.4510192871094;91.6262969970703;116.883903503418;116.883903503418;104.447700500488;111.035499572754;77.74072265625;71.2957000732422;91.6262969970703;94.6624069213867;111.035499572754;125.007102966309;65.6761016845703;77.74072265625;85.2649230957031;NaN;120.644996643066;111.035499572754;98.4178771972656;125.252296447754;104.365600585938;104.447700500488;102.773300170898;92.4703521728516;91.6262969970703;107.673400878906;152.389602661133;152.389602661133;152.389602661133;NaN;NaN;NaN;NaN;NaN;NaN;NaN;NaN;NaN;NaN;NaN;NaN;NaN;NaN;NaN;NaN;NaN;NaN;NaN;NaN;NaN;NaN;NaN;NaN;NaN;NaN;NaN;NaN;NaN;NaN	1	0	-0.129	-0.007	-0.08	-0.005	-0.162	-0.134	-0.138	-0.158	0.014	-0.096	-0.123	-0.117	-0.063	-0.174	-0.156	-0.084	-0.042	-0.114	-0.125	-0.099	-0.1062	0.011	-0.095	-0.13	-0.173	-0.009	-0.097	-0.088	-0.116	-0.142	-0.118	-0.189	-0.107	-0.123	0.5244	0.5417	0.5981	0.6618	0.6672	0.7646	0.8237	0.7797	0.7935	0.8775	0.8168	0.8568	0.8204	0.9408	0.9303	0.8478	0.8892	0.8679	0.8834	0.9457	0.9028	0.9141	0.9679	0.9198	0.927	0.9096	0.9133	0.8995	0.9026	0.9214	-0.0013282	-0.0013296	-0.0012926	-0.0013454	-0.0011746	-0.0015184	-0.0010612	-0.00095361	-0.0014502	-0.0017211	-0.0015163	-0.0014589	-0.0013546	-0.0017005	-0.0010782	-0.0012561	-0.001136	-0.0011077	-0.0010495	-0.00082869	-0.0012379	-0.0012434	-0.0011601	-0.00062407	-0.0010897	-0.001282	-0.0015273	-0.0014237	-0.0015147	-0.00059924	-0.0010274	-0.0013502	-0.0009004	-0.00085462	-0.0010405	-0.00044411	-0.00020721	-0.00022522	-0.00033664	-0.00014592	-0.00039547	-0.00050593	-0.00040663	-0.00010705	-0.00028133	-0.00057296	-0.00034713	-0.00044463	-0.00049061	-0.00012376	-0.00027633	-0.00033402	-0.00057261	-0.00057424	-0.00037952	-0.00044017	-0.00046602	-0.00051746	-0.00067121	-0.00036039	-0.00064696	-0.00054523	-0.00071154	-0.00068941	-0.00038884	target	FALSE	P04114
Feature_1835_i	378.707	6.34535	PSGIPER	P80748	20141110_QEp1_LC7_PG_4_53_M1_1_msms_3639;20141110_QEp1_LC7_PhGe_4_53_M5_2_msms_3751;20141110_QEp1_LC7_PhGe_4_53_W4_1_msms_3800	378.706	378.708	5.35771	7.33299	330920,330988,330934,330919,330939,330921,330938,330918,330916,330908,330922,330926,330917,330932,330913,330923,330937,330935,330931,330925,330936,330928,330910,330927,330930,330914,330915,330924,330929,330933,330911,330909,331001,330961,330940,330942,330866,330941,330951,331008,330952,330947,330960,330957,330958,330944,330950,330954,330943,330946,330948,330959,330956,330949,330965,330955,330962,330964,330945,330953,330963	61	754.397	2	97.8464	60		0.40873	6.3443;6.2503;6.3464;6.3156;6.3429;6.937;6.2726;6.1805;6.1927;6.3792;6.2753;6.236;6.221;6.2811;6.1961;6.2192;6.2909;6.3161;6.303;6.2656;6.3208;6.2273;6.3348;6.2558;6.2626;6.1942;6.3251;6.2985;6.2497;6.2377;6.2;6.2297;NA;NA;NA;6.625;6.664;6.6712;6.8212;6.8538;6.9403;7.0763;7.0225;7.1079;7.2176;7.1164;7.1927;7.1625;7.326;7.3088;7.1848;7.2337;7.2131;7.234;7.3122;7.292;NA;7.348;7.2818;7.303;7.3017;7.2943;7.2985;7.2983;7.2716	378.206025852843;378.206053145354;378.205979901847;378.206015020698;378.20601714871;378.206111770994;378.206185293598;378.205973483462;378.20592578704;378.205838605836;378.205953128677;378.206065479278;378.205966606913;378.206013744054;378.205874127124;378.20597775319;378.20607087154;378.206083468365;378.206012065082;378.206037182702;378.20595471612;378.205978864071;378.205945328904;378.205892683472;378.206014166551;378.205979098705;378.205904804097;378.206103364849;378.205935263622;378.206017829504;378.206088612472;378.206023498642;NA;NA;NA;378.205953170576;378.205995845613;378.205829818822;378.206030445313;378.205881905517;378.206077008878;378.205817013068;378.205940549335;378.205994213842;378.206109820636;378.206008441007;378.206058162085;378.205978344915;378.206130872886;378.20606016408;378.206114240274;378.20608491894;378.206087006415;378.205959051316;378.206032632823;378.205881179232;NA;378.205864032866;378.205966341344;378.206027305196;378.205970347072;378.205948342166;378.205786679183;378.205955391694;378.206019902	NaN;NaN;NaN;NaN;NaN;NaN;NaN;NaN;NaN;NaN;NaN;NaN;NaN;NaN;NaN;NaN;NaN;NaN;NaN;NaN;NaN;NaN;NaN;NaN;NaN;NaN;NaN;NaN;NaN;NaN;NaN;NaN;NA;NA;NA;104.208801269531;NaN;NaN;NaN;NaN;NaN;NaN;NaN;NaN;NaN;NaN;NaN;NaN;89.1422576904297;NaN;NaN;NaN;NaN;NaN;NaN;NaN;NA;NaN;NaN;100.188003540039;NaN;NaN;NaN;NaN;NaN	1	-0.00105	-0.09505	0.00105	-0.02975	-0.00245	0.59165	-0.07275	-0.16485	-0.15265	0.03385	-0.07005	-0.10935	-0.12435	-0.06425	-0.14925	-0.12615	-0.05445	-0.02925	-0.04235	-0.07975	-0.02455	-0.11805	-0.01055	-0.08955	-0.08275	-0.15115	-0.02025	-0.04685	-0.09565	-0.10765	-0.14535	-0.11565	-0.335293	-0.288778	-0.265542	0.27965	0.31865	0.32585	0.47585	0.50845	0.59495	0.73095	0.67715	0.76255	0.87225	0.77105	0.84735	0.81715	0.98065	0.96345	0.83945	0.88835	0.86775	0.88865	0.96685	0.94665	0.863854	1.00265	0.93645	0.95765	0.95635	0.94895	0.95315	0.95295	0.92625	-0.0013864	-0.0012138	-0.0012437	-0.0012827	-0.0011914	-0.0013	-0.0010525	-0.00094538	-0.0013891	-0.0015269	-0.0013662	-0.0012938	-0.00096137	-0.0016792	-0.00097582	-0.0010901	-0.0012764	-0.0011933	-0.001218	-0.00086185	-0.0013338	-0.0011647	-0.0010971	-0.00065722	-0.0011383	-0.0011937	-0.0014286	-0.0015987	-0.0012349	-0.0008087	-0.00089689	-0.0014342	-0.000928003	-0.000724193	-0.000903875	-0.00034411	-0.00019482	-0.00020288	-0.00035228	-0.00024667	-0.00054419	-0.00072732	-0.00041928	-0.00013238	-0.0003542	-0.00027723	-0.00034488	-0.00053808	-0.00045294	-0.00017353	-0.00022421	-0.00031255	-0.00057394	-0.00029127	-0.00035955	-0.00044723	-0.00038113	-0.00046956	-0.00033632	-0.00052323	-0.00049119	-0.00056022	-0.00056911	-0.00050257	-0.00011488	target	FALSE	A0A075B6K4|P01718|A0A075B6K2|A0A075B6K5|P01715|P80748|A0A075B6K0|P01717;P01717|P01718|A0A075B6K5|P80748|A0A075B6K4
Feature_1836_i	371.699	7.1545	PSGIPDR	P01714	20141110_QEp1_LC7_PG_4_53_M1_2_msms_3579	371.698	371.7	6.16686	8.14214	296705,296704,296707,296706,296713,296710,296711,296753,296708,296735,296733,296714,296712,296703,296715,296709,296702,296731,296734,296723,296724,296738,296737,296739,296728,296732,296725,296726,296719,296720,296730,296717,296721,296729,296722,296716,296727,296718,296736	39	740.382	2	93.1955	39		0.10751	NA;NA;6.5335;5.8029;NA;NA;6.3913;NA;6.3228;NA;NA;NA;5.4295;6.4112;6.3315;NA;NA;NA;6.4285;NA;NA;NA;NA;NA;NA;6.3325;6.5002;NA;NA;NA;5.4183;NA;NA;NA;NA;6.639;6.677;6.686;6.8294;6.8741;6.9632;7.0848;7.0438;7.1156;7.2351;7.136;7.205;7.173;7.3302;7.318;7.2044;7.2425;7.2275;7.2539;NA;NA;7.3106;7.3553;7.2907;7.319;7.3089;7.3085;7.3084;7.3098;7.2902	NA;NA;371.198353759775;371.199798307444;NA;NA;371.198175327345;NA;371.197971570411;NA;NA;NA;371.198730723671;371.198360509951;371.197990379159;NA;NA;NA;371.198246725962;NA;NA;NA;NA;NA;NA;371.198166955051;371.197750220549;NA;NA;NA;371.198599003225;NA;NA;NA;NA;371.198153399318;371.198274634022;371.198213416315;371.198240346464;371.198376517954;371.198706462491;371.19839022067;371.198384798055;371.198502224602;371.198615996878;371.19876265295;371.198766857866;371.198657647506;371.198681901477;371.198746950153;371.198771364505;371.198695903508;371.19909113046;371.19850775721;NA;NA;371.198654999172;371.198703911788;371.198862260639;371.198672030769;371.198680793679;371.198987917771;371.198599112737;371.198642919791;371.19859419091	NA;NA;NaN;NaN;NA;NA;NaN;NA;NaN;NA;NA;NA;NaN;NaN;NaN;NA;NA;NA;NaN;NA;NA;NA;NA;NA;NA;NaN;NaN;NA;NA;NA;NaN;NA;NA;NA;NA;NaN;93.1954574584961;NaN;NaN;NaN;NaN;NaN;NaN;NaN;NaN;NaN;NaN;NaN;NaN;NaN;NaN;NaN;NaN;NaN;NA;NA;NaN;NaN;NaN;NaN;NaN;NaN;NaN;NaN;NaN	1	-0.0213255	-0.119321	-0.621	-1.3516	-0.0230777	-0.155689	-0.7632	-0.13827	-0.8317	-0.000304094	-0.0822835	-0.12949	-1.725	-0.7433	-0.823	-0.157202	-0.0669788	-0.0563166	-0.726	-0.107895	-0.0789178	-0.0928674	-0.0116309	-0.101809	-0.0895375	-0.822	-0.6543	-0.0880033	-0.0859039	-0.111769	-1.7362	-0.115707	-0.223723	-0.161596	-0.166354	-0.5155	-0.4775	-0.4685	-0.3251	-0.2804	-0.1913	-0.0697	-0.1107	-0.0389	0.0806	-0.0185	0.0505	0.0185	0.1757	0.1635	0.0499	0.088	0.073	0.0994	0.971877	0.944699	0.1561	0.2008	0.1362	0.1645	0.1544	0.154	0.1539	0.1553	0.1357	-0.00134789	-0.00124896	-0.001118	-0.0011471	-0.0012209	-0.0013243	-0.00090216	-0.000941996	-0.0012861	-0.0016931	-0.00137471	-0.00131087	-0.001075	-0.001619	-0.0010132	-0.00114672	-0.001272	-0.00107398	-0.0010863	-0.000988035	-0.00124698	-0.00129512	-0.00112913	-0.00070466	-0.00103688	-0.0010929	-0.0014476	-0.00148431	-0.00123168	-0.000743717	-0.00084683	-0.00133411	-0.000878775	-0.000850931	-0.000950947	-0.0002452	-0.00010605	-0.00019736	-0.00031461	-0.00016921	-0.00049437	-0.00065841	-0.00034645	-6.8687e-05	-0.00029759	-0.00020168	-0.00029327	-0.00053667	-0.00038705	-0.00012837	-0.00014954	-0.00020541	-0.00045833	-0.00019286	-0.000422829	-0.000538986	-0.0001976	-0.00040337	-0.00028368	-0.00047441	-0.00046065	-0.00050304	-0.00052173	-0.00043293	-6.9052e-05	target	FALSE	P01714|P01701;P01701|P01714
Feature_1837_i	763.373	14.298	PSEDSPPLEMLGPR	P19827	20140903_QEp1_LC7_PhGe_SA_4_36_2108_6am_msms_10819;20140903_QEp1_LC7_PhGe_SA_4_36_2208_12am_msms_10873;20140903_QEp1_LC7_PhGe_SA_4_48_Top6_Top20_3_msms_10068;20140903_QEp1_LC7_PhGe_SA_4_48_Top6_Top20_1_msms_10163;20140903_QEp1_LC7_PhGe_SA_4_48_Top6_Top20_2_msms_9916	763.372	763.374	13.3104	15.2856	2198220,2198238,2198214,2198235,2198215,2198216,2198232,2198219,2198224,2198223,2198234,2198236,2198233,2198218,2198217,2198229,2198228,2198227,2198222,2198225,2198226,2198221	22	1523.73	2	159.197	19		0.30998	13.874;14.27;14.285;14.224;NA;NA;NA;NA;NA;NA;14.296;14.275;14.299;NA;NA;NA;NA;14.337;NA;NA;NA;NA;NA;NA;NA;NA;14.304;14.298;NA;NA;NA;NA;14.232;14.287;14.285;NA;15.461;NA;15.385;NA;NA;15.098;15.079;NA;15.365;15.321;NA;15.208;NA;NA;NA;NA;NA;15.282;NA;NA;NA;15.327;NA;NA;NA;NA;NA;NA;NA	762.876504016613;762.873507574019;762.874342675956;762.873828280999;NA;NA;NA;NA;NA;NA;762.872899824615;762.873199439261;762.872970038925;NA;NA;NA;NA;762.873633586639;NA;NA;NA;NA;NA;NA;NA;NA;762.87332547321;762.873544825004;NA;NA;NA;NA;762.871721365184;762.872256401319;762.871787709659;NA;762.873765351901;NA;762.875029526792;NA;NA;762.873346157791;762.873466795628;NA;762.875674114891;762.87549015173;NA;762.874518565991;NA;NA;NA;NA;NA;762.875129713807;NA;NA;NA;762.875348060642;NA;NA;NA;NA;NA;NA;NA	NaN;NaN;NaN;NaN;NA;NA;NA;NA;NA;NA;NaN;NaN;NaN;NA;NA;NA;NA;NaN;NA;NA;NA;NA;NA;NA;NA;NA;NaN;NaN;NA;NA;NA;NA;141.646194458008;151.735000610352;184.209106445313;NA;NaN;NA;NaN;NA;NA;NaN;NaN;NA;NaN;NaN;NA;NaN;NA;NA;NA;NA;NA;NaN;NA;NA;NA;NaN;NA;NA;NA;NA;NA;NA;NA	1	-0.424	-0.028	-0.013	-0.074	-0.076178	-0.180881	-0.175779	-0.161924	-0.148571	-0.0513045	-0.002	-0.023	0.001	-0.0902976	-0.179753	-0.187513	-0.132111	0.039	-0.150893	-0.164081	-0.161294	-0.137712	-0.0228676	-0.153643	-0.155606	-0.194849	0.006	0	-0.111902	-0.156908	-0.136271	-0.130363	-0.066	-0.011	-0.013	0.814437	1.163	0.841222	1.087	0.790021	0.853909	0.8	0.781	0.792464	1.067	1.023	0.792817	0.91	0.800304	0.798462	0.75564	0.768573	0.762912	0.984	0.775953	0.708524	0.720494	1.029	0.766342	0.728443	0.716169	0.696773	0.688905	0.705988	0.724408	-0.0022565	-0.0016674	-0.0020393	-0.0023077	-0.00194468	-0.00242626	-0.00159548	-0.00131008	-0.00253424	-0.00267189	-0.00227002	-0.00178607	-0.00221338	-0.00281928	-0.0017611	-0.00145789	-0.0013316	-0.0010173	-0.00133233	-0.00101761	-0.0014388	-0.00195936	-0.00200351	-0.000661768	-0.00125086	-0.00170263	-0.0028243	-0.0022338	-0.00253296	-0.000580061	-0.00190456	-0.00200657	-0.0013656	-0.0014809	-0.0011977	0.000133316	0.00040105	0.000415315	8.3747e-05	0.000213005	8.38328e-05	-0.00078264	-0.00016886	4.14141e-05	-0.00034227	0.00012831	-0.000207541	-0.00081849	-0.000289916	0.000358975	0.000479979	2.47564e-05	0.000171369	-0.00035617	-0.000233746	-0.000323319	-0.000241749	-0.00015831	-0.000199953	-0.000289167	-0.000419829	-0.000290448	-0.000460463	-0.000240866	-4.35844e-05	target	FALSE	P19827
Feature_1838_i	771.37	11.945	PSEDSPPLEMLGPR	P19827	20140903_QEp1_LC7_PhGe_SA_4_48_Top6_Top20_1_msms_8084;20140903_QEp1_LC7_PhGe_SA_4_48_Top6_Top20_3_msms_7995;20140903_QEp1_LC7_PhGe_SA_4_48_Top6_Top20_2_msms_7871	771.369	771.371	10.9574	12.9326	2224663,2224667,2224668,2224656,2224657	5	1539.72	2	137.477	5	Oxidation (M)	0.141683	NA;NA;NA;NA;NA;NA;NA;NA;NA;NA;NA;NA;NA;NA;NA;NA;NA;NA;NA;NA;NA;NA;NA;NA;NA;NA;12.081;NA;NA;11.253;NA;NA;11.9;11.945;11.955;NA;NA;NA;NA;NA;NA;NA;NA;NA;NA;NA;NA;NA;NA;NA;NA;NA;NA;NA;NA;NA;NA;NA;NA;NA;NA;NA;NA;NA;NA	NA;NA;NA;NA;NA;NA;NA;NA;NA;NA;NA;NA;NA;NA;NA;NA;NA;NA;NA;NA;NA;NA;NA;NA;NA;NA;770.867858602529;NA;NA;770.871111600931;NA;NA;770.869664193825;770.870046747928;770.869789911852;NA;NA;NA;NA;NA;NA;NA;NA;NA;NA;NA;NA;NA;NA;NA;NA;NA;NA;NA;NA;NA;NA;NA;NA;NA;NA;NA;NA;NA;NA	NA;NA;NA;NA;NA;NA;NA;NA;NA;NA;NA;NA;NA;NA;NA;NA;NA;NA;NA;NA;NA;NA;NA;NA;NA;NA;NaN;NA;NA;NaN;NA;NA;150.216506958008;124.416603088379;137.796401977539;NA;NA;NA;NA;NA;NA;NA;NA;NA;NA;NA;NA;NA;NA;NA;NA;NA;NA;NA;NA;NA;NA;NA;NA;NA;NA;NA;NA;NA;NA	1	-0.0381982	-0.17597	-0.0505389	-0.117664	-0.0442802	-0.21214	-0.179878	-0.181777	-0.186763	-0.0401023	-0.134267	-0.176925	-0.153305	-0.093343	-0.213872	-0.210242	-0.122777	-0.0997557	-0.156528	-0.16585	-0.156605	-0.121191	-0.0191649	-0.119797	-0.169595	-0.209357	0.136	-0.163457	-0.128062	-0.692	-0.165983	-0.154458	-0.045	0	0.01	0.709748	0.736098	0.756437	0.756148	0.734914	0.804758	0.839539	0.815051	0.783451	0.822048	0.771729	0.796874	0.731089	0.848409	0.815758	0.806057	0.807524	0.790638	0.792237	0.812164	0.765422	0.786248	0.840047	0.817514	0.803579	0.774927	0.758653	0.741681	0.754703	0.800382	-0.00229984	-0.00129562	-0.00196842	-0.00175795	-0.00210069	-0.00192446	-0.00110499	-0.00110284	-0.00235725	-0.00259159	-0.00219048	-0.00151391	-0.0017124	-0.00242376	-0.00142467	-0.00106198	-0.00145096	-0.000990959	-0.00127382	-0.00102691	-0.00132831	-0.00169707	-0.00251268	-0.000696879	-0.00113664	-0.00158265	-0.0019435	-0.00224541	-0.00221942	-0.00030969	-0.00112024	-0.00182909	-0.0003643	-0.00047945	-0.00044827	5.41597e-05	0.000330838	0.000505156	-0.000142071	0.000332266	3.41679e-05	-0.000632361	-2.58085e-06	9.1984e-05	-0.000185123	-6.62099e-05	-8.38288e-05	-0.00024048	-0.000119394	0.000435249	0.000436909	9.46248e-05	0.000116608	-3.61694e-05	5.54846e-05	-0.000248278	-5.40872e-05	-2.2517e-05	-0.000105279	-0.000217677	-0.000455895	-0.000277842	-0.000666395	-0.000243664	-1.71133e-05	target	FALSE	P19827
Feature_1839_i	723.396	18.1525	PRPGVTEATITGLEPGTEYTIYVIALK	P02751	20140903_QEp1_LC7_PhGe_SA_4_36_2408_3pm_msms_14231;20140903_QEp1_LC7_PhGe_SA_4_36_2508_3pm_msms_14375	723.395	723.397	17.1649	19.1401	2064291,2064294,2064288,2064292,2064286,2064289,2064295	7	2888.55	4	84.1773	2		0.0982417	NA;18.182;NA;NA;NA;18.186;NA;NA;NA;NA;18.173;18.157;NA;NA;18.168;NA;NA;NA;NA;NA;NA;18.174;NA;NA;NA;18.131;NA;NA;NA;NA;NA;NA;NA;NA;NA;NA;NA;NA;NA;NA;NA;NA;NA;NA;NA;NA;NA;NA;NA;NA;NA;NA;NA;NA;NA;NA;NA;NA;NA;NA;NA;NA;NA;NA;NA	NA;723.146156859837;NA;NA;NA;723.146593162493;NA;NA;NA;NA;723.14599032106;723.14695202804;NA;NA;723.145913253961;NA;NA;NA;NA;NA;NA;723.147221206614;NA;NA;NA;723.146689152755;NA;NA;NA;NA;NA;NA;NA;NA;NA;NA;NA;NA;NA;NA;NA;NA;NA;NA;NA;NA;NA;NA;NA;NA;NA;NA;NA;NA;NA;NA;NA;NA;NA;NA;NA;NA;NA;NA;NA	NA;NaN;NA;NA;NA;NaN;NA;NA;NA;NA;NaN;NaN;NA;NA;NaN;NA;NA;NA;NA;NA;NA;72.3024597167969;NA;NA;NA;96.0520477294922;NA;NA;NA;NA;NA;NA;NA;NA;NA;NA;NA;NA;NA;NA;NA;NA;NA;NA;NA;NA;NA;NA;NA;NA;NA;NA;NA;NA;NA;NA;NA;NA;NA;NA;NA;NA;NA;NA;NA	2	-0.0822715	0.0295	-0.121576	-0.158489	-0.108983	0.0335	-0.220732	-0.174743	-0.122989	-0.0706307	0.0205	0.0045	-0.115059	-0.077564	0.0155	-0.162662	-0.158942	-0.128069	-0.188617	-0.18233	-0.183693	0.0215	-0.0289322	-0.185325	-0.195306	-0.0215	-0.0584703	-0.116093	-0.0935866	-0.180217	-0.118273	-0.10766	-0.252536	-0.237818	-0.214832	0.663983	0.698801	0.680816	0.661661	0.618675	0.645766	0.601595	0.59128	0.575557	0.591572	0.582373	0.566569	0.514476	0.554336	0.549883	0.55576	0.54742	0.544604	0.531509	0.545033	0.525202	0.52853	0.541917	0.578188	0.553004	0.533926	0.584046	0.50227	0.532095	0.556954	-0.00221352	-0.00149	-0.00125422	-0.00144974	-0.00254829	-0.0021026	-0.0017664	-0.000662992	-0.0022959	-0.00276032	-0.0021702	-0.0016979	-0.0018229	-0.0023457	-0.0017463	-0.000831877	-0.000739598	-0.00090587	-0.000969371	-0.0013901	-0.0018154	-0.0018139	-0.00261248	-0.0011273	-0.000638461	-0.0015816	-0.00271417	-0.00267183	-0.0023492	-0.000539923	-0.0016001	-0.00229097	-0.000859833	-0.00123185	-0.000857352	8.23504e-05	0.000116439	9.45895e-05	-0.00030814	-7.92637e-05	-9.5708e-05	-0.000507047	3.52271e-05	-0.000159241	-0.000303563	-0.000304636	-0.000333964	-0.000748094	-0.000283455	0.000287361	-3.50204e-05	-8.39252e-05	-2.01995e-06	-0.000444129	-0.000116168	-0.000281057	-0.000343086	-0.000351146	-0.000575463	-0.000390013	-0.000569858	-0.000574218	-0.000970614	-0.000577644	-0.000298854	target	FALSE	P02751
Feature_1840_i	964.192	18.178	PRPGVTEATITGLEPGTEYTIYVIALK	P02751	20140903_QEp1_LC7_PhGe_SA_4_36_2208_12am_msms_14412;20140903_QEp1_LC7_PhGe_SA_4_36_2008_3pm_msms_14620;20140903_QEp1_LC7_PhGe_SA_4_36_2608_9am_msms_14666;20140903_QEp1_LC7_PhGe_SA_4_36_2408_6am_msms_14613;20140903_QEp1_LC7_PhGe_SA_4_36_2208_3pm_msms_14599;20140903_QEp1_LC7_PhGe_SA_4_36_1908_3pm_msms_14461;20140903_QEp1_LC7_PhGe_SA_4_36_2608_6am_msms_14553;20140903_QEp1_LC7_PhGe_SA_4_36_2608_12am_msms_14806;20140903_QEp1_LC7_PhGe_SA_4_36_2408_9am_msms_14080;20140903_QEp1_LC7_PhGe_SA_4_36_2108_9am_msms_14434;20140903_QEp1_LC7_PhGe_SA_4_36_2108_12am_msms_14672;20140903_QEp1_LC7_PhGe_SA_4_36_2508_3pm_msms_14358;20140903_QEp1_LC7_PhGe_SA_4_36_2208_6am_msms_14344;20140903_QEp1_LC7_PhGe_SA_4_36_2108_6am_msms_14323;20140903_QEp1_LC7_PhGe_SA_4_36_2108_3pm_msms_14497;20140903_QEp1_LC7_PhGe_SA_4_36_2508_9am_msms_14666;20140903_QEp1_LC7_PhGe_SA_4_36_2408_3pm_msms_14217;20140903_QEp1_LC7_PhGe_SA_4_36_2408_12am_msms_14049;20140903_QEp1_LC7_PhGe_SA_4_36_1908_9am_msms_14313;20140903_QEp1_LC7_PhGe_SA_4_36_2008_6am_msms_14145;20140903_QEp1_LC7_PhGe_SA_4_36_2008_9am_msms_14316;20140903_QEp1_LC7_PhGe_SA_4_36_2308_9am_msms_14098;20140903_QEp1_LC7_PhGe_SA_4_36_2508_6am_msms_14459;20140903_QEp1_LC7_PhGe_SA_4_36_2608_3pm_msms_14220;20140903_QEp1_LC7_PhGe_SA_4_36_2308_3pm_msms_14348;20140903_QEp1_LC7_PhGe_SA_4_36_2308_12am_msms_14231;20140903_QEp1_LC7_PhGe_SA_4_36_2008_12am_msms_14218;20140903_QEp1_LC7_PhGe_SA_4_36_1908_12am_msms_14149;20140903_QEp1_LC7_PhGe_SA_4_36_2508_12am_msms_14275;20140903_QEp1_LC7_PhGe_SA_4_36_1908_6am_msms_14078;20140903_QEp1_LC7_PhGe_SA_4_36_2308_6am_msms_14129	964.191	964.193	17.1904	19.1656	2699137,2699156,2699144,2699135,2699142,2699153,2699148,2699130,2699157,2699146,2699152,2699140,2699143,2699147,2699160,2699138,2699133,2699149,2699155,2699134,2699129,2699145,2699154,2699158,2699150,2699141,2699139,2699131,2699151,2699132,2699136,2699128	32	2888.55	3	134.929	32		0.0982417	18.191;18.178;18.178;18.143;18.226;18.183;18.083;18.129;18.184;18.248;18.174;18.157;18.204;18.228;18.164;18.116;18.136;18.174;18.108;18.121;18.104;18.179;18.287;18.098;18.111;18.133;18.225;18.202;18.249;18.109;18.189;18.239;NA;NA;NA;NA;NA;NA;NA;NA;NA;NA;NA;NA;NA;NA;NA;NA;NA;NA;NA;NA;NA;NA;NA;NA;NA;NA;NA;NA;NA;NA;NA;NA;NA	963.859417264552;963.858531490977;963.858500145645;963.859039402032;963.85885996825;963.859027052799;963.857651829271;963.858636139364;963.858856564472;963.85933398226;963.857673465074;963.858672870551;963.858347854227;963.858653288902;963.85785171968;963.859626488509;963.857027083516;963.858517422681;963.858166663578;963.858934785244;963.858829605488;963.85813823654;963.858387688033;963.859219056782;963.856126680555;963.858452904769;963.858751690713;963.858347326095;963.858580946194;963.85901968566;963.858990798776;963.858997866342;NA;NA;NA;NA;NA;NA;NA;NA;NA;NA;NA;NA;NA;NA;NA;NA;NA;NA;NA;NA;NA;NA;NA;NA;NA;NA;NA;NA;NA;NA;NA;NA;NA	149.039901733398;140.211303710938;127.534797668457;135.804702758789;94.0034103393555;150.942901611328;125.834602355957;134.910705566406;127.534797668457;140.211303710938;142.396102905273;119.449798583984;138.986099243164;83.8793487548828;149.039901733398;NaN;128.3623046875;157.679000854492;152.882797241211;142.396102905273;157.679000854492;152.882797241211;140.572402954102;183.576293945313;122.217903137207;111.55419921875;126.471099853516;111.488800048828;103.355598449707;157.679000854492;134.025405883789;140.211303710938;NA;NA;NA;NA;NA;NA;NA;NA;NA;NA;NA;NA;NA;NA;NA;NA;NA;NA;NA;NA;NA;NA;NA;NA;NA;NA;NA;NA;NA;NA;NA;NA;NA	2	0.013	0	0	-0.035	0.048	0.005	-0.095	-0.049	0.006	0.07	-0.004	-0.021	0.026	0.05	-0.014	-0.062	-0.042	-0.004	-0.07	-0.057	-0.074	0.001	0.109	-0.08	-0.067	-0.045	0.047	0.024	0.071	-0.069	0.011	0.061	-0.252724	-0.238464	-0.214833	0.657601	0.692206	0.674289	0.656168	0.613099	0.639947	0.596188	0.585884	0.570377	0.586526	0.577666	0.561679	0.510477	0.549573	0.545257	0.550942	0.542699	0.540007	0.526825	0.540639	0.521078	0.524403	0.537474	0.57361	0.548482	0.529786	0.579632	0.498324	0.52787	0.552704	-0.0020874	-0.0014751	-0.0014818	-0.0021337	-0.002048	-0.0025944	-0.0015095	-0.0014754	-0.0029299	-0.002574	-0.002597	-0.0015313	-0.0019074	-0.0029178	-0.0015728	-0.0014258	-0.0012867	-0.0011742	-0.0017079	-0.0011073	-0.001827	-0.0017369	-0.0017895	-0.00079078	-0.0011229	-0.0014047	-0.0030701	-0.0021448	-0.002579	-0.00088397	-0.0015408	-0.0016859	-0.000687677	-0.000848777	-0.000657327	0.000567348	0.000543245	0.00070103	0.000149549	0.000419792	0.000381793	-0.000268975	0.000624014	5.79997e-05	2.86591e-05	0.000247092	0.000128019	-0.000463357	0.000166044	0.00083533	0.000321453	0.000487339	0.000532003	-3.19669e-05	0.00037692	8.294e-05	0.000200303	5.84559e-05	-0.00014231	3.50251e-05	-0.000325342	-0.000288469	-0.000718149	-0.000303575	0.000182104	target	FALSE	P02751
Feature_1841_i	696.369	16.339	PQYMVLVPSLLHTETTEK	P01023	20140903_QEp1_LC7_PhGe_SA_4_36_2008_3pm_msms_12865;20140903_QEp1_LC7_PhGe_SA_4_36_2608_12am_msms_13067;20140903_QEp1_LC7_PhGe_SA_4_36_2208_3pm_msms_12906;20140903_QEp1_LC7_PhGe_SA_4_36_2508_9am_msms_12930;20140903_QEp1_LC7_PhGe_SA_4_36_2208_12am_msms_12703;20140903_QEp1_LC7_PhGe_SA_4_36_1908_3pm_msms_12746;20140903_QEp1_LC7_PhGe_SA_4_36_2608_9am_msms_12952;20140903_QEp1_LC7_PhGe_SA_4_36_2108_12am_msms_12943;20140903_QEp1_LC7_PhGe_SA_4_36_2108_3pm_msms_12858;20140903_QEp1_LC7_PhGe_SA_4_36_2408_6am_msms_12974;20140903_QEp1_LC7_PhGe_SA_4_36_2008_9am_msms_12645;20140903_QEp1_LC7_PhGe_SA_4_36_2108_6am_msms_12630;20140903_QEp1_LC7_PhGe_SA_4_36_2508_6am_msms_12819;20140903_QEp1_LC7_PhGe_SA_4_36_2108_9am_msms_12754;20140903_QEp1_LC7_PhGe_SA_4_36_2308_3pm_msms_12719;20140903_QEp1_LC7_PhGe_SA_4_36_2508_3pm_msms_12665;20140903_QEp1_LC7_PhGe_SA_4_36_2208_6am_msms_12636;20140903_QEp1_LC7_PhGe_SA_4_36_2608_6am_msms_12859;20140903_QEp1_LC7_PhGe_SA_4_36_2408_9am_msms_12470;20140903_QEp1_LC7_PhGe_SA_4_36_2508_12am_msms_12587;20140903_QEp1_LC7_PhGe_SA_4_36_2308_6am_msms_12494;20140903_QEp1_LC7_PhGe_SA_4_36_1908_6am_msms_12475;20140903_QEp1_LC7_PhGe_SA_4_36_1908_12am_msms_12534;20140903_QEp1_LC7_PhGe_SA_4_36_2008_6am_msms_12475;20140903_QEp1_LC7_PhGe_SA_4_36_2408_3pm_msms_12554;20140903_QEp1_LC7_PhGe_SA_4_36_1908_9am_msms_12666;20140903_QEp1_LC7_PhGe_SA_4_36_2008_12am_msms_12570;20140903_QEp1_LC7_PhGe_SA_4_36_2608_3pm_msms_12585;12653;20140903_QEp1_LC7_PhGe_SA_4_36_2408_12am_msms_12446;20140903_QEp1_LC7_PhGe_SA_4_36_2308_12am_msms_12561;20140903_QEp1_LC7_PhGe_SA_4_36_2308_9am_msms_12475;20140903_QEp1_LC7_PhGe_SA_4_48_Top6_Top20_1_msms_12136;20140903_QEp1_LC7_PhGe_SA_4_48_Top6_Top20_3_msms_12002;20141110_QEp1_LC7_PhGe_4_53_W2_3_msms_12132;20141110_QEp1_LC7_PhGe_4_53_W3_2_msms_12251;20141110_QEp1_LC7_PhGe_4_53_W3_1_msms_12352;20141110_QEp1_LC7_PhGe_4_53_W4_1_msms_12298;20141110_QEp1_LC7_PhGe_4_53_W4_2_msms_12457;20141110_QEp1_LC7_PhGe_4_53_W3_3_msms_12237;20141110_QEp1_LC7_PhGe_4_53_W2_2_msms_12196;20141110_QEp1_LC7_PhGe_4_53_W5_1_msms_12465;20141110_QEp1_LC7_PhGe_4_53_W4_3_msms_12445;20141110_QEp1_LC7_PhGe_4_53_W2_1_msms_12245;20141110_QEp1_LC7_PhGe_4_53_M4_3_msms_12032;20141110_QEp1_LC7_PhGe_4_53_W5_2_msms_12620;20141110_QEp1_LC7_PhGe_4_53_W5_3_msms_12380;20141110_QEp1_LC7_PhGe_4_53_M4_2_msms_12118;20141110_QEp1_LC7_PG_4_53_M1_1_msms_12895;20141110_QEp1_LC7_PhGe_4_53_W1_2_msms_12124;20141110_QEp1_LC7_PhGe_4_53_M5_2_msms_12218;20141110_QEp1_LC7_PhGe_4_53_M5_3_msms_12289;20141110_QEp1_LC7_PhGe_4_53_W1_1_msms_12116;12115;20141110_QEp1_LC7_PhGe_4_53_M4_1_msms_12011;20141110_QEp1_LC7_PG_4_53_M1_2_msms_12746;20141110_QEp1_LC7_PhGe_4_53_M3_2_msms_12008;20141110_QEp1_LC7_PhGe_4_53_M1_3_msms_12642;20141110_QEp1_LC7_PhGe_4_53_M3_1_msms_12002;20141110_QEp1_LC7_PhGe_4_53_M5_1_msms_12273;20141110_QEp1_LC7_PhGe_4_53_M2_3_msms_12176;20141110_QEp1_LC7_PhGe_4_53_M2_2_msms_12343;20141110_QEp1_LC7_PhGe_4_53_M2_1_msms_12409	696.368	696.37	15.3514	17.3266	1961250,1961220,1961236,1961229,1961244,1961245,1961240,1961255,1961238,1961219,1961239,1961237,1961217,1961242,1961230,1961234,1961227,1961251,1961232,1961247,1961246,1961221,1961222,1961248,1961253,1961218,1961231,1961241,1961254,1961228,1961249,1961235,1961223,1961283,1961279,1961274,1961275,1961269,1961278,1961285,1961268,1961272,1961284,1961260,1961256,1961271,1961270,1961264,1961225,1961282,1961277,1961276,1961280,1961261,1961257,1961266,1961258,1961259,1961273,1961226,1961262,1961267,1961265,1961224	64	2085.08	3	108.862	64		0.213133	16.336;16.247;16.32;16.268;16.335;16.212;16.188;16.221;16.261;16.416;16.245;16.268;16.27;16.342;16.194;NA;16.234;16.307;16.21;16.255;16.257;16.282;16.434;16.231;16.188;16.194;16.374;16.26;16.331;16.238;16.282;16.317;16.502;16.718;16.538;17.422;17.437;17.417;17.382;17.332;17.373;17.355;17.321;17.287;17.306;17.264;17.264;17.175;17.268;17.238;17.235;17.243;17.225;17.2;17.218;17.168;17.174;17.213;17.222;17.185;17.159;17.167;17.131;17.154;17.185	696.03479456115;696.035157395593;696.034782951569;696.034677313422;696.034998671023;696.035175161742;696.035163051603;696.035013485626;696.035365552886;696.035030484063;696.03487067853;696.035180281413;696.035135300176;696.034983972627;696.034861178068;NA;696.034736579086;696.034840897331;696.035142486138;696.035139875693;696.035328503782;696.035223825582;696.034693951735;696.034889348704;696.035162344672;696.03488549698;696.034467481822;696.034923578798;696.034680079273;696.035026885261;696.03518968687;696.035130617414;696.035018567145;696.03303750782;696.034742038055;696.035488859924;696.035478462378;696.035463199961;696.035426890492;696.0357221881;696.035521807106;696.035551117079;696.035641565396;696.03556477867;696.035500881795;696.035684545127;696.035431673649;696.035885534127;696.036247858298;696.036390984045;696.036792907834;696.036563257446;696.037397300949;696.037051808296;696.037219016951;696.036656730614;696.036073064562;696.036688369428;696.036413495321;696.036029159844;696.035817624195;696.035903365045;696.035865247603;696.035361496248;696.035638091383	141.128005981445;101.923202514648;106.748001098633;86.799690246582;102.689300537109;101.923202514648;128.58869934082;130.009902954102;115.285697937012;98.3905181884766;97.0952072143555;173.371200561523;100.022300720215;112.817802429199;119.800003051758;NA;133.931396484375;114.986297607422;100.022300720215;133.316604614258;130.460693359375;101.923202514648;139.12109375;138.75;113.864402770996;131.665893554688;112.283996582031;142.401596069336;108.713203430176;124.632698059082;115.196998596191;100.477798461914;114.963401794434;NaN;132.872695922852;126.839302062988;130.946502685547;112.440002441406;97.0952072143555;72.4328384399414;112.817802429199;86.799690246582;78.7802581787109;NaN;101.923202514648;110.337699890137;132.505493164063;86.799690246582;96.4468536376953;41.9121017456055;72.5834426879883;80.3608016967773;NaN;103.287803649902;88.565071105957;88.565071105957;106.436698913574;90.8721237182617;70.7830505371094;115.56950378418;119.800003051758;97.0952072143555;112.817802429199;112.817802429199;86.799690246582	2	-0.003	-0.092	-0.019	-0.071	-0.004	-0.127	-0.151	-0.118	-0.078	0.077	-0.094	-0.071	-0.069	0.003	-0.145	-0.205114	-0.105	-0.032	-0.129	-0.084	-0.082	-0.057	0.095	-0.108	-0.151	-0.145	0.035	-0.079	-0.008	-0.101	-0.057	-0.022	0.163	0.379	0.199	1.083	1.098	1.078	1.043	0.993	1.034	1.016	0.982	0.948	0.967	0.925	0.925	0.836	0.929	0.899	0.896	0.904	0.886	0.861	0.879	0.829	0.835	0.874	0.883	0.846	0.82	0.828	0.792	0.815	0.846	-0.0020605	-0.0016553	-0.0018213	-0.0015921	-0.0018086	-0.0021029	-0.001514	-0.0015502	-0.0023239	-0.0026611	-0.0022303	-0.0014115	-0.0019425	-0.0024708	-0.0013034	-0.0012781	-0.0014571	-0.0013341	-0.0014919	-0.00087498	-0.0015467	-0.0019419	-0.0018793	-0.00091838	-0.0013307	-0.001453	-0.0022245	-0.001919	-0.0024946	-0.00089228	-0.0015963	-0.0017456	-0.0010663	-0.00047195	-0.00081222	-0.00031345	-0.00041962	-0.0002987	-0.00053319	-0.00032609	-0.00050378	-0.0008061	-4.5281e-05	-0.00012711	-0.00038679	-0.00054932	-0.00012381	-0.00055416	-0.000119797	0.00028698	0.00036644	0.00021648	0.00017741	-0.00054347	-0.00040062	-0.00010183	-0.00010883	-0.00020825	-0.00049666	-0.00038571	-0.00063366	-0.00048179	-0.00066769	-0.00052379	-2.6223e-05	target	FALSE	P01023
