## Supplemental Table 6 for "IceR improves proteome coverage and data completeness in global and single-cell proteomics" (part 33 of 64)

### Sheet: IceR_features (continued)
List of detected features by IceR
Feature_1842_i	701.7	15.015	PQYMVLVPSLLHTETTEK	P01023	20140903_QEp1_LC7_PhGe_SA_4_48_Top6_Top20_3_msms_10720;20140903_QEp1_LC7_PhGe_SA_4_48_Top6_Top20_1_msms_10831;20140903_QEp1_LC7_PhGe_SA_4_48_Top6_Top20_2_msms_10547;20140903_QEp1_LC7_PhGe_SA_4_36_2008_3pm_msms_11504;20140903_QEp1_LC7_PhGe_SA_4_36_2108_12am_msms_11594;20140903_QEp1_LC7_PhGe_SA_4_36_2508_6am_msms_11483;20140903_QEp1_LC7_PhGe_SA_4_36_2008_6am_msms_11135;20140903_QEp1_LC7_PhGe_SA_4_36_2508_9am_msms_11562;20140903_QEp1_LC7_PhGe_SA_4_36_2608_9am_msms_11572;20140903_QEp1_LC7_PhGe_SA_4_36_2208_3pm_msms_11503;20140903_QEp1_LC7_PhGe_SA_4_36_1908_3pm_msms_11395;20140903_QEp1_LC7_PhGe_SA_4_36_2508_3pm_msms_11326;20140903_QEp1_LC7_PhGe_SA_4_36_2308_6am_msms_11169;20140903_QEp1_LC7_PhGe_SA_4_36_2608_12am_msms_11670;20140903_QEp1_LC7_PhGe_SA_4_36_2408_6am_msms_11603;20140903_QEp1_LC7_PhGe_SA_4_36_2208_9am_msms_11356;20140903_QEp1_LC7_PhGe_SA_4_36_2108_3pm_msms_11464;20140903_QEp1_LC7_PhGe_SA_4_36_2108_9am_msms_11388;20140903_QEp1_LC7_PhGe_SA_4_36_2508_12am_msms_11253;20140903_QEp1_LC7_PhGe_SA_4_36_2308_12am_msms_11242;20140903_QEp1_LC7_PhGe_SA_4_36_2008_9am_msms_11321;20140903_QEp1_LC7_PhGe_SA_4_36_2608_6am_msms_11517;20140903_QEp1_LC7_PhGe_SA_4_36_2208_12am_msms_11351;20140903_QEp1_LC7_PhGe_SA_4_36_2208_6am_msms_11319;20140903_QEp1_LC7_PhGe_SA_4_36_1908_12am_msms_11208;20140903_QEp1_LC7_PhGe_SA_4_36_2108_6am_msms_11302;20140903_QEp1_LC7_PhGe_SA_4_36_1908_6am_msms_11187;20140903_QEp1_LC7_PhGe_SA_4_36_2408_12am_msms_11089;20140903_QEp1_LC7_PhGe_SA_4_36_2308_9am_msms_11160;20140903_QEp1_LC7_PhGe_SA_4_36_1908_9am_msms_11358;20140903_QEp1_LC7_PhGe_SA_4_36_2408_3pm_msms_11243;20140903_QEp1_LC7_PhGe_SA_4_36_2408_9am_msms_11170;20140903_QEp1_LC7_PhGe_SA_4_36_2608_3pm_msms_11284;20140903_QEp1_LC7_PhGe_SA_4_36_2308_3pm_msms_11360;20140903_QEp1_LC7_PhGe_SA_4_36_2008_12am_msms_11252;20141110_QEp1_LC7_PhGe_4_53_W4_1_msms_11115;20141110_QEp1_LC7_PhGe_4_53_W4_2_msms_11275;20141110_QEp1_LC7_PhGe_4_53_W4_3_msms_11261;20141110_QEp1_LC7_PhGe_4_53_W2_2_msms_11018;20141110_QEp1_LC7_PhGe_4_53_M3_3_msms_10917;20141110_QEp1_LC7_PhGe_4_53_W1_2_msms_10931;20141110_QEp1_LC7_PhGe_4_53_W2_3_msms_10961;20141110_QEp1_LC7_PhGe_4_53_M4_2_msms_10939;20141110_QEp1_LC7_PhGe_4_53_W3_2_msms_11076;20141110_QEp1_LC7_PhGe_4_53_W2_1_msms_11069;20141110_QEp1_LC7_PhGe_4_53_W3_1_msms_11164;20141110_QEp1_LC7_PhGe_4_53_W5_3_msms_11181;20141110_QEp1_LC7_PhGe_4_53_W1_1_msms_10932;20141110_QEp1_LC7_PhGe_4_53_M4_1_msms_10857;20141110_QEp1_LC7_PhGe_4_53_W3_3_msms_11054;20141110_QEp1_LC7_PG_4_53_M1_1_msms_11657;20141110_QEp1_LC7_PG_4_53_M1_2_msms_11498;20141110_QEp1_LC7_PhGe_4_53_W5_1_msms_11277;20141110_QEp1_LC7_PhGe_4_53_M1_3_msms_11438;20141110_QEp1_LC7_PhGe_4_53_M4_3_msms_10852;20141110_QEp1_LC7_PhGe_4_53_M5_2_msms_11039;20141110_QEp1_LC7_PhGe_4_53_M3_2_msms_10844;20141110_QEp1_LC7_PhGe_4_53_W1_3_msms_10896;20141110_QEp1_LC7_PhGe_4_53_M2_1_msms_11228;20141110_QEp1_LC7_PhGe_4_53_M5_1_msms_11107;20141110_QEp1_LC7_PhGe_4_53_M2_3_msms_11018;20141110_QEp1_LC7_PhGe_4_53_M3_1_msms_10858;20141110_QEp1_LC7_PhGe_4_53_M2_2_msms_11190;20141110_QEp1_LC7_PhGe_4_53_M5_3_msms_11091	701.699	701.701	14.0274	16.0026	1982258,1982252,1982254,1982261,1982276,1982304,1982271,1982255,1982270,1982300,1982297,1982311,1982325,1982263,1982312,1982265,1982303,1982250,1982259,1982267,1982262,1982273,1982281,1982289,1982293,1982280,1982313,1982282,1982283,1982260,1982301,1982317,1982302,1982291,1982322,1982320,1982295,1982274,1982287,1982315,1982272,1982277,1982299,1982307,1982288,1982290,1982286,1982314,1982279,1982296,1982294,1982308,1982298,1982321,1982309,1982316,1982306,1982269,1982264,1982284,1982305,1982292,1982268,1982275,1982319	65	2101.08	3	114.023	65	Oxidation (M)	0.207817	14.86;14.779;14.858;14.814;14.876;14.739;14.699;14.76;14.807;14.908;14.791;14.752;14.804;14.844;14.736;14.751;14.769;14.82;14.745;14.768;14.738;14.803;14.933;14.778;14.71;14.731;14.906;14.783;14.827;14.768;14.792;14.808;15.015;15.068;15.052;15.936;15.931;15.955;15.917;15.878;15.926;15.917;15.882;15.847;15.899;15.847;15.847;15.756;15.849;15.83;15.817;15.823;15.799;15.782;15.807;15.769;15.766;15.819;15.807;15.784;15.764;15.752;15.732;15.748;15.771	701.366599762607;701.366483570952;701.366588384666;701.366256077827;701.36688691324;701.366170851195;701.366408326567;701.366522165128;701.366642243829;701.366488443346;701.366096723401;701.365758571523;701.36646953131;701.366307898495;701.366053490779;701.366136982464;701.366212737319;701.366494828016;701.36802720129;701.366465412514;701.366151408375;701.366408252492;701.366603257269;701.366646342008;701.365837611314;701.366459750698;701.366641851303;701.366213762576;701.366216323066;701.366657206127;701.366056015903;701.365841737689;701.366046981619;701.366045640771;701.366195241643;701.366309387618;701.366280120912;701.366114276478;701.366278143228;701.366394480739;701.366534078394;701.366226855916;701.366521217781;701.366729216228;701.366436844423;701.366394920394;701.366704618719;701.366474623008;701.366908106791;701.366559217192;701.36622471625;701.366186574481;701.366342033898;701.366649984975;701.366636782937;701.366322084736;701.366645640557;701.366698610862;701.367208922091;701.366869425618;701.366544114202;701.366445961272;701.366864192392;701.367468141294;701.366443788019	123.633102416992;108.713203430176;138.974304199219;122.291900634766;122.009300231934;134.080596923828;139.740707397461;93.3707504272461;135.292297363281;121.722396850586;135.076507568359;127.879699707031;89.3436126708984;107.627601623535;114.029197692871;124.632698059082;118.045997619629;136.661102294922;142.257705688477;142.393203735352;106.748001098633;122.970901489258;105.897399902344;122.291900634766;135.292297363281;123.14289855957;108.713203430176;114.963401794434;105.897399902344;100.965896606445;116.806701660156;135.292297363281;113.542198181152;142.577606201172;135.292297363281;116.512802124023;105.897399902344;105.060096740723;94.3868865966797;107.976898193359;97.0952072143555;105.060096740723;92.6794128417969;140.300399780273;70.7830505371094;97.0810165405273;95.2050933837891;95.2050933837891;117.297698974609;90.8186798095703;114.986297607422;118.91300201416;90.3854370117188;99.0441131591797;124.632698059082;98.5724868774414;93.3707504272461;127.608001708984;117.175598144531;100.022300720215;119.800003051758;114.963401794434;92.4392318725586;NaN;86.0160827636719	1	-0.155	-0.236	-0.157	-0.201	-0.139	-0.276	-0.316	-0.255	-0.208	-0.107	-0.224	-0.263	-0.211	-0.171	-0.279	-0.264	-0.246	-0.195	-0.27	-0.247	-0.277	-0.212	-0.082	-0.237	-0.305	-0.284	-0.109	-0.232	-0.188	-0.247	-0.223	-0.207	0	0.053	0.037	0.921	0.916	0.94	0.902	0.863	0.911	0.902	0.867	0.832	0.884	0.832	0.832	0.741	0.834	0.815	0.802	0.808	0.784	0.767	0.792	0.754	0.751	0.804	0.792	0.769	0.749	0.737	0.717	0.733	0.756	-0.0025981	-0.0016786	-0.0019562	-0.0022217	-0.0023753	-0.0022885	-0.001725	-0.0018384	-0.0025291	-0.0023393	-0.0024852	-0.0017869	-0.0021852	-0.0027241	-0.0020104	-0.0015033	-0.0019002	-0.0013958	-0.0018845	-0.001517	-0.001791	-0.0023755	-0.0022986	-0.001121	-0.0017433	-0.0022068	-0.00231055	-0.00211	-0.0025563	-0.0011443	-0.0018912	-0.0019462	-0.0008082	-0.00088622	-0.00082522	-0.00028386	-0.00029158	-0.000148	-0.00055504	-2.6697e-05	-0.000489155	-0.00085671	-0.00043975	-0.00050725	-0.00055365	-0.00050916	-0.00048236	-0.00081851	-0.00017426	-2.6379e-05	-4.1483e-05	-6.5726e-06	3.7919e-05	-0.00032272	-0.00021887	-0.00021168	-1.5016e-05	-0.00041482	-0.000367	-0.00064779	-0.000522765	-0.00046747	-0.00066045	-0.000290866	0.00011361	target	FALSE	P01023
Feature_1843_i	1044.05	16.266	PQYMVLVPSLLHTETTEK	P01023	20140903_QEp1_LC7_PhGe_SA_4_36_2008_3pm_msms_12890;20140903_QEp1_LC7_PhGe_SA_4_36_2608_12am_msms_13089;20140903_QEp1_LC7_PhGe_SA_4_36_2208_3pm_msms_12920;20140903_QEp1_LC7_PhGe_SA_4_36_2508_9am_msms_12946;20140903_QEp1_LC7_PhGe_SA_4_36_2608_9am_msms_12990;20140903_QEp1_LC7_PhGe_SA_4_36_2208_12am_msms_12723;20140903_QEp1_LC7_PhGe_SA_4_36_2108_3pm_msms_12879;20140903_QEp1_LC7_PhGe_SA_4_36_2208_9am_msms_12738;20140903_QEp1_LC7_PhGe_SA_4_36_1908_3pm_msms_12761;20140903_QEp1_LC7_PhGe_SA_4_36_2108_12am_msms_12968;20140903_QEp1_LC7_PhGe_SA_4_36_2008_9am_msms_12666;20140903_QEp1_LC7_PhGe_SA_4_36_2408_6am_msms_12998;20140903_QEp1_LC7_PhGe_SA_4_36_2108_9am_msms_12772;20140903_QEp1_LC7_PhGe_SA_4_36_2508_3pm_msms_12684;20140903_QEp1_LC7_PhGe_SA_4_36_2108_6am_msms_12643;20140903_QEp1_LC7_PhGe_SA_4_36_2608_6am_msms_12893;20140903_QEp1_LC7_PhGe_SA_4_36_2308_3pm_msms_12738;20140903_QEp1_LC7_PhGe_SA_4_36_2208_6am_msms_12657;20140903_QEp1_LC7_PhGe_SA_4_36_2008_12am_msms_12595;20140903_QEp1_LC7_PhGe_SA_4_36_2008_6am_msms_12514;20140903_QEp1_LC7_PhGe_SA_4_36_2408_3pm_msms_12603;20140903_QEp1_LC7_PhGe_SA_4_36_2608_3pm_msms_12626;20140903_QEp1_LC7_PhGe_SA_4_36_2308_9am_msms_12521;20141110_QEp1_LC7_PG_4_53_M1_1_msms_12911;20141110_QEp1_LC7_PhGe_4_53_M1_3_msms_12659	1044.05	1044.05	15.2784	17.2536	2807459,2807454,2807464,2807462,2807443,2807452,2807444,2807458,2807449,2807466,2807460,2807441,2807446,2807439,2807445,2807453,2807438,2807468,2807431,2807442,2807440,2807447,2807455,2807432,2807465,2807434,2807467,2807435	28	2085.08	2	130.453	27		0.0982417	16.33;16.246;NA;NA;16.331;16.209;16.193;16.22;16.26;16.415;16.247;16.263;16.269;16.341;16.199;16.231;NA;16.305;NA;16.252;NA;16.284;16.43;NA;NA;16.199;NA;16.255;16.332;16.239;16.279;16.313;NA;16.545;NA;17.421;NA;17.417;NA;NA;NA;NA;NA;17.28;NA;NA;NA;NA;NA;NA;NA;NA;NA;NA;NA;NA;NA;NA;NA;NA;NA;NA;NA;NA;NA	1043.54932942344;1043.54970144778;NA;NA;1043.54755871574;1043.54998229408;1043.54767549455;1043.54962754306;1043.55064950379;1043.54913339969;1043.54907578926;1043.54876446769;1043.55032106585;1043.54955340075;1043.5506621126;1043.54974982005;NA;1043.54859288522;NA;1043.54983215402;NA;1043.54869315141;1043.54996605298;NA;NA;1043.54867065148;NA;1043.54945677774;1043.54944208429;1043.54855288787;1043.54935886159;1043.54881061495;NA;1043.55005943502;NA;1043.55007333608;NA;1043.55056344942;NA;NA;NA;NA;NA;1043.55071211367;NA;NA;NA;NA;NA;NA;NA;NA;NA;NA;NA;NA;NA;NA;NA;NA;NA;NA;NA;NA;NA	NaN;169.427993774414;NA;NA;131.448104858398;116.13330078125;133.943893432617;141.59880065918;148.518493652344;133.931396484375;142.577606201172;140.276901245117;145.425704956055;145.914703369141;101.923202514648;154.737594604492;NA;126.399803161621;NA;93.3707504272461;NA;124.976501464844;111.006797790527;NA;NA;127.444297790527;NA;136.425201416016;176.21369934082;129.110000610352;111.645301818848;117.654502868652;NA;NaN;NA;123.138900756836;NA;78.0783462524414;NA;NA;NA;NA;NA;NaN;NA;NA;NA;NA;NA;NA;NA;NA;NA;NA;NA;NA;NA;NA;NA;NA;NA;NA;NA;NA;NA	2	0.064	-0.02	-0.115958	-0.16006	0.065	-0.057	-0.073	-0.046	-0.006	0.149	-0.019	-0.003	0.003	0.075	-0.067	-0.035	-0.17256	0.039	-0.209817	-0.014	-0.19118	0.018	0.164	-0.201905	-0.221471	-0.067	-0.065528	-0.011	0.066	-0.027	0.013	0.047	-0.217582	0.279	-0.196862	1.155	0.798087	1.151	0.748695	0.709644	0.744609	0.722734	0.710105	1.014	0.722877	0.675377	0.68473	0.602759	0.688972	0.683217	0.691695	0.694539	0.664089	0.67048	0.658946	0.61637	0.636143	0.669974	0.676213	0.66702	0.635485	0.647955	0.604502	0.640234	0.65093	-0.0021271	-0.0017139	-0.0018921	-0.0012704	-0.0016754	-0.0025595	-0.0014807	-0.0013816	-0.0029184	-0.0031904	-0.0024345	-0.0013864	-0.0020465	-0.0029627	-0.0012002	-0.0010479	-0.0013235	-0.0010066	-0.0014921	-0.00038294	-0.00202823	-0.0019594	-0.0021571	-0.00060716	-0.0011112	-0.0016648	-0.0026114	-0.0019305	-0.0030241	-0.00044185	-0.0015421	-0.0017326	-0.00047334	-0.0013713	-0.00038566	0.00025999	0.0001871	0.00047742	4.1821e-05	0.00042838	0.00013664	-0.00056962	0.00049699	0.00042575	0.000252422	-0.00022659	0.00049926	-0.00038158	0.000181513	0.0011529	0.00095046	0.000923505	0.0010408	-0.000134295	5.70291e-05	0.000533376	0.000441486	0.000165199	6.71361e-05	0.000138618	-0.000424186	-0.0002201	-0.000136601	-0.00017737	0.000461518	target	FALSE	P01023
Feature_1844_i	1052.05	15.051	PQYMVLVPSLLHTETTEK	P01023	20140903_QEp1_LC7_PhGe_SA_4_48_Top6_Top20_3_msms_10736;20140903_QEp1_LC7_PhGe_SA_4_48_Top6_Top20_1_msms_10849;20140903_QEp1_LC7_PhGe_SA_4_48_Top6_Top20_2_msms_10564	1052.04	1052.05	14.0634	16.0386	2815202,2815201,2815204	3	2101.07	2	108.556	3	Oxidation (M)	0.0998833	NA;NA;NA;NA;NA;NA;NA;NA;NA;NA;NA;NA;NA;NA;NA;NA;NA;NA;NA;NA;NA;NA;NA;NA;NA;NA;NA;NA;NA;NA;NA;NA;15.017;15.066;15.051;NA;NA;NA;NA;NA;NA;NA;NA;NA;NA;NA;NA;NA;NA;NA;NA;NA;NA;NA;NA;NA;NA;NA;NA;NA;NA;NA;NA;NA;NA	NA;NA;NA;NA;NA;NA;NA;NA;NA;NA;NA;NA;NA;NA;NA;NA;NA;NA;NA;NA;NA;NA;NA;NA;NA;NA;NA;NA;NA;NA;NA;NA;1051.54511510437;1051.54520011116;1051.54555921294;NA;NA;NA;NA;NA;NA;NA;NA;NA;NA;NA;NA;NA;NA;NA;NA;NA;NA;NA;NA;NA;NA;NA;NA;NA;NA;NA;NA;NA;NA	NA;NA;NA;NA;NA;NA;NA;NA;NA;NA;NA;NA;NA;NA;NA;NA;NA;NA;NA;NA;NA;NA;NA;NA;NA;NA;NA;NA;NA;NA;NA;NA;116.604598999023;85.5099868774414;123.55249786377;NA;NA;NA;NA;NA;NA;NA;NA;NA;NA;NA;NA;NA;NA;NA;NA;NA;NA;NA;NA;NA;NA;NA;NA;NA;NA;NA;NA;NA;NA	1	-0.0808775	-0.153419	-0.09878	-0.134755	-0.0942934	-0.186108	-0.194248	-0.170937	-0.157609	-0.0644681	-0.148875	-0.160435	-0.14515	-0.0963325	-0.188032	-0.193238	-0.146002	-0.11796	-0.168449	-0.176714	-0.169194	-0.148048	-0.0240526	-0.172712	-0.179113	-0.209593	-0.0583225	-0.152346	-0.121378	-0.170885	-0.145266	-0.131951	-0.034	0.015	0	0.795138	0.815536	0.819255	0.801757	0.753492	0.80675	0.787979	0.766839	0.758839	0.800457	0.746423	0.750637	0.672526	0.751721	0.755234	0.730545	0.738218	0.721367	0.699529	0.723957	0.668007	0.683468	0.725346	0.719975	0.696993	0.677831	0.663313	0.648132	0.671701	0.684861	-0.00247584	-0.00179598	-0.00183132	-0.00205387	-0.0024469	-0.00266376	-0.0016934	-0.00164229	-0.00275374	-0.00296193	-0.00284915	-0.0019594	-0.00232744	-0.00302608	-0.00193344	-0.00174921	-0.00174529	-0.00136088	-0.00172003	-0.00111857	-0.00187059	-0.0023205	-0.00263349	-0.000734473	-0.00167161	-0.00218853	-0.0031951	-0.00235783	-0.0030007	-0.000642148	-0.00175834	-0.00204431	2.6437e-05	-0.00075291	-0.00036651	0.00024668	0.000827951	0.00115397	0.000311152	0.000707449	0.00065367	-0.000313387	0.000610302	-4.6438e-05	0.000230473	-0.00019855	7.32226e-05	-0.000110471	0.00020401	0.00107502	0.00065733	0.0007343	0.00102685	0.000128051	4.8613e-05	-2.2453e-05	0.000465776	0.00027766	0.000170398	-0.00023276	-0.000438662	-9.93012e-05	-0.000122787	-5.26897e-05	0.000753435	target	FALSE	P01023
Feature_1845_i	702.846	11.595	PQGSCSLEGVEIK	P00751	20140903_QEp1_LC7_PhGe_SA_4_48_Top6_Top20_1_msms_6892;20141110_QEp1_LC7_PhGe_4_53_M2_1_msms_7513	702.845	702.847	10.6074	12.5826	1986278,1986285,1986286,1986284,1986307,1986306,1986305,1986282,1986301,1986297,1986300,1986288,1986303,1986289,1986298,1986291,1986293,1986304,1986292,1986302,1986294,1986295,1986299,1986296,1986287,1986290	26	1402.68	2	127.701	26		0.0982417	NA;NA;NA;NA;NA;NA;NA;NA;10.48;NA;NA;NA;NA;NA;NA;NA;NA;NA;NA;NA;NA;NA;NA;NA;NA;NA;NA;NA;NA;NA;NA;NA;10.564;10.636;10.618;NA;NA;11.473;11.508;11.474;11.575;NA;11.579;NA;11.627;11.564;11.592;11.532;NA;11.64;11.6;11.615;11.61;11.602;NA;NA;NA;11.665;11.639;11.627;11.602;11.598;11.582;11.579;11.637	NA;NA;NA;NA;NA;NA;NA;NA;702.345644023689;NA;NA;NA;NA;NA;NA;NA;NA;NA;NA;NA;NA;NA;NA;NA;NA;NA;NA;NA;NA;NA;NA;NA;702.345570677846;702.345170133018;702.345423409967;NA;NA;702.343186134505;702.34539988245;702.345736638767;702.344336101575;NA;702.343497563769;NA;702.343951208054;702.34590508495;702.346326757708;702.344424034826;NA;702.34634271942;702.345596450714;702.34416673092;702.344568454163;702.345761182896;NA;NA;NA;702.345307336473;702.344801443562;702.344652784886;702.344457610017;702.345120138422;702.343924682848;702.343593075145;702.345190666629	NA;NA;NA;NA;NA;NA;NA;NA;NaN;NA;NA;NA;NA;NA;NA;NA;NA;NA;NA;NA;NA;NA;NA;NA;NA;NA;NA;NA;NA;NA;NA;NA;182.015594482422;NaN;NaN;NA;NA;NaN;73.386360168457;NaN;NaN;NA;NaN;NA;NaN;NaN;NaN;NaN;NA;NaN;NaN;NaN;NaN;NaN;NA;NA;NA;NaN;NaN;NaN;NaN;NaN;NaN;NaN;NaN	1	-0.034761	-0.18191	-0.0452089	-0.120041	-0.0433634	-0.21976	-0.184248	-0.186522	-1.115	-0.0413621	-0.133924	-0.180467	-0.156846	-0.0964195	-0.222393	-0.21547	-0.124354	-0.0965856	-0.157614	-0.1692	-0.159878	-0.123042	-0.0186142	-0.119748	-0.177223	-0.212565	-0.0425227	-0.167778	-0.137116	-0.157085	-0.173438	-0.160103	-1.031	-0.959	-0.977	0.707839	0.736105	-0.122	-0.087	-0.121	-0.02	0.848989	-0.016	0.784686	0.032	-0.031	-0.003	-0.063	0.857872	0.045	0.005	0.02	0.015	0.007	0.820533	0.781608	0.798323	0.07	0.044	0.032	0.007	0.003	-0.013	-0.016	0.042	-0.00260354	-0.00201773	-0.00216224	-0.00233921	-0.00231321	-0.00214004	-0.00168479	-0.00142892	-0.0021087	-0.00243751	-0.0023502	-0.00186126	-0.00209425	-0.0026312	-0.0020408	-0.00186794	-0.00201303	-0.00164417	-0.00192847	-0.00155775	-0.00191208	-0.00229411	-0.00217295	-0.00113458	-0.00169544	-0.00205942	-0.00242859	-0.00219085	-0.00260146	-0.000952819	-0.00191719	-0.00206759	-0.00058078	-0.0005174	-0.00071037	-1.25272e-05	0.000163538	0.00032106	4.7661e-05	-7.9661e-05	-4.5586e-05	-0.000479522	5.0176e-05	-7.30203e-05	-0.00049314	-0.00013855	-0.00027354	-0.00032397	-0.000145248	0.00056228	0.00030436	0.00016138	0.00042306	0.00010053	3.63886e-05	-0.000210019	-8.01179e-06	-0.00018386	-7.9468e-05	-0.00023921	-0.00036111	0.00017396	-0.00015238	-0.00020104	0.00080988	target	FALSE	P00751
Feature_1846_i	427.242	17.027	PQEFTIVAFVK	P04114	20140903_QEp1_LC7_PhGe_SA_4_48_Top6_Top20_1_msms_12557;20140903_QEp1_LC7_PhGe_SA_4_48_Top6_Top20_3_msms_12435;20140903_QEp1_LC7_PhGe_SA_4_48_Top6_Top20_2_msms_12223	427.241	427.243	16.0394	18.0146	555666,555668,555670,555671,555672,555676	6	1277.7	3	81.8506	3		0.0982417	NA;NA;16.944;NA;NA;NA;NA;NA;16.795;NA;NA;NA;NA;NA;NA;NA;NA;NA;NA;NA;16.818;NA;NA;NA;NA;NA;NA;NA;NA;NA;NA;NA;16.993;17.037;17.027;NA;NA;NA;NA;NA;NA;NA;NA;NA;NA;NA;NA;NA;NA;NA;NA;NA;NA;NA;NA;NA;NA;NA;NA;NA;NA;NA;NA;NA;NA	NA;NA;426.908164928601;NA;NA;NA;NA;NA;426.90790758238;NA;NA;NA;NA;NA;NA;NA;NA;NA;NA;NA;426.90832949264;NA;NA;NA;NA;NA;NA;NA;NA;NA;NA;NA;426.907900322782;426.907926257141;426.907769692948;NA;NA;NA;NA;NA;NA;NA;NA;NA;NA;NA;NA;NA;NA;NA;NA;NA;NA;NA;NA;NA;NA;NA;NA;NA;NA;NA;NA;NA;NA	NA;NA;NaN;NA;NA;NA;NA;NA;NaN;NA;NA;NA;NA;NA;NA;NA;NA;NA;NA;NA;NaN;NA;NA;NA;NA;NA;NA;NA;NA;NA;NA;NA;88.5961074829102;86.0142135620117;70.941520690918;NA;NA;NA;NA;NA;NA;NA;NA;NA;NA;NA;NA;NA;NA;NA;NA;NA;NA;NA;NA;NA;NA;NA;NA;NA;NA;NA;NA;NA;NA	2	-0.0916296	-0.179074	-0.083	-0.17215	-0.123996	-0.184595	-0.251563	-0.2032	-0.232	-0.0870285	-0.161243	-0.180973	-0.14648	-0.100019	-0.204477	-0.201668	-0.180421	-0.145169	-0.220076	-0.210241	-0.209	-0.178304	-0.0271617	-0.209199	-0.229511	-0.262147	-0.0667863	-0.150877	-0.125402	-0.205934	-0.155269	-0.133107	-0.034	0.01	0	0.784045	0.81739	0.805783	0.755666	0.719963	0.751252	0.714377	0.702905	0.692578	0.702263	0.670375	0.67175	0.593998	0.668879	0.660111	0.673233	0.669737	0.649213	0.651729	0.644442	0.610064	0.622764	0.650091	0.674595	0.658373	0.626974	0.663632	0.594017	0.631361	0.648618	-0.00155586	-0.00133667	-0.001217	-0.0015086	-0.00161477	-0.00166744	-0.00092259	-0.0011166	-0.0012962	-0.00190406	-0.00175824	-0.00096745	-0.00154617	-0.0018638	-0.0012336	-0.00120468	-0.0013602	-0.00114585	-0.0011836	-0.00080398	-0.0012074	-0.00154403	-0.00158498	-0.000932387	-0.00097682	-0.00150138	-0.00182064	-0.0012554	-0.00174846	-0.000980554	-0.00137549	-0.00147247	-0.00065314	-0.00084348	-0.00073082	-0.000374016	-0.000293504	-0.000279106	-0.000537841	-0.000350153	-0.000450521	-0.000746859	-0.000302461	-0.00029542	-0.00046429	-0.000584199	-0.000433759	-0.000574656	-0.000456896	-0.000147074	-0.000300003	-0.000271869	-0.000279276	-0.000671355	-0.000648646	-0.000526062	-0.000414141	-0.000498035	-0.000572877	-0.00051382	-0.000747336	-0.000512146	-0.00100584	-0.00058093	-0.000441523	target	FALSE	P04114
Feature_1847_i	640.36	17.007	PQEFTIVAFVK	P04114	20140903_QEp1_LC7_PhGe_SA_4_48_Top6_Top20_3_msms_12407;20140903_QEp1_LC7_PhGe_SA_4_36_2008_3pm_msms_13362;20140903_QEp1_LC7_PhGe_SA_4_48_Top6_Top20_1_msms_12539;20140903_QEp1_LC7_PhGe_SA_4_48_Top6_Top20_2_msms_12210;20140903_QEp1_LC7_PhGe_SA_4_36_2508_9am_msms_13433;20140903_QEp1_LC7_PhGe_SA_4_36_2108_12am_msms_13422;20140903_QEp1_LC7_PhGe_SA_4_36_2208_12am_msms_13207;20140903_QEp1_LC7_PhGe_SA_4_36_2608_12am_msms_13564;20140903_QEp1_LC7_PhGe_SA_4_36_2108_9am_msms_13229;20140903_QEp1_LC7_PhGe_SA_4_36_2108_6am_msms_13146;20140903_QEp1_LC7_PhGe_SA_4_36_2108_3pm_msms_13359;20140903_QEp1_LC7_PhGe_SA_4_36_2208_9am_msms_13192;20140903_QEp1_LC7_PhGe_SA_4_36_2008_9am_msms_13149;20140903_QEp1_LC7_PhGe_SA_4_36_2208_3pm_msms_13384;20140903_QEp1_LC7_PhGe_SA_4_36_2408_9am_msms_12991;20140903_QEp1_LC7_PhGe_SA_4_36_2508_6am_msms_13350;20140903_QEp1_LC7_PhGe_SA_4_36_2408_6am_msms_13511;20140903_QEp1_LC7_PhGe_SA_4_36_2308_12am_msms_13097;20140903_QEp1_LC7_PhGe_SA_4_36_2508_12am_msms_13109;20140903_QEp1_LC7_PhGe_SA_4_36_2008_6am_msms_12966;20140903_QEp1_LC7_PhGe_SA_4_36_1908_3pm_msms_13245;20140903_QEp1_LC7_PhGe_SA_4_36_2608_6am_msms_13333;20140903_QEp1_LC7_PhGe_SA_4_36_2408_12am_msms_12943;20140903_QEp1_LC7_PhGe_SA_4_36_1908_6am_msms_13024;20140903_QEp1_LC7_PhGe_SA_4_36_2308_6am_msms_12990;20140903_QEp1_LC7_PhGe_SA_4_36_2608_3pm_msms_13096;20140903_QEp1_LC7_PhGe_SA_4_36_2008_12am_msms_13116;20140903_QEp1_LC7_PhGe_SA_4_36_2308_3pm_msms_13226;20140903_QEp1_LC7_PhGe_SA_4_36_1908_12am_msms_13063;20140903_QEp1_LC7_PhGe_SA_4_36_2408_3pm_msms_13065;20140903_QEp1_LC7_PhGe_SA_4_36_2508_3pm_msms_13168;20140903_QEp1_LC7_PhGe_SA_4_36_2608_9am_msms_13453;20140903_QEp1_LC7_PhGe_SA_4_36_2308_9am_msms_12982;20140903_QEp1_LC7_PhGe_SA_4_36_2208_6am_msms_13141;20140903_QEp1_LC7_PhGe_SA_4_36_1908_9am_msms_13202;20141110_QEp1_LC7_PhGe_4_53_W4_3_msms_12965;20141110_QEp1_LC7_PhGe_4_53_W4_1_msms_12804;20141110_QEp1_LC7_PhGe_4_53_W4_2_msms_12972;20141110_QEp1_LC7_PhGe_4_53_W5_1_msms_12974;20141110_QEp1_LC7_PhGe_4_53_W5_2_msms_13131;20141110_QEp1_LC7_PhGe_4_53_W3_1_msms_12858;20141110_QEp1_LC7_PhGe_4_53_W3_3_msms_12730;20141110_QEp1_LC7_PhGe_4_53_M5_2_msms_12694;20141110_QEp1_LC7_PhGe_4_53_W2_3_msms_12647;20141110_QEp1_LC7_PhGe_4_53_W3_2_msms_12759;20141110_QEp1_LC7_PhGe_4_53_W1_2_msms_12573;20141110_QEp1_LC7_PhGe_4_53_M3_3_msms_12567;20141110_QEp1_LC7_PhGe_4_53_W5_3_msms_12875;20141110_QEp1_LC7_PhGe_4_53_W1_1_msms_12559;20141110_QEp1_LC7_PhGe_4_53_M1_3_msms_13100;20141110_QEp1_LC7_PhGe_4_53_M5_1_msms_12752	640.359	640.361	16.0194	17.9946	1697251,1697290,1697249,1697255,1697308,1697293,1697285,1697302,1697331,1697297,1697276,1697320,1697316,1697319,1697275,1697277,1697286,1697325,1697321,1697291,1697312,1697306,1697329,1697301,1697330,1697280,1697288,1697298,1697284,1697304,1697305,1697289,1697303,1697313,1697315,1697254,1697272,1697279,1697295,1697287,1697326,1697258,1697300,1697294,1697324,1697310,1697270,1697323,1697264,1697271,1697257,1697311,1697307,1697268,1697256,1697259,1697266,1697278,1697267,1697269,1697261,1697263,1697262,1697265	64	1277.7	2	160.538	64		0.1528	16.943;16.817;16.945;16.879;16.955;16.783;16.729;16.799;16.796;16.977;16.827;16.791;16.841;16.894;16.756;16.783;16.848;16.895;16.794;16.834;16.818;16.847;17.044;16.844;16.776;16.765;16.981;16.829;16.894;16.813;16.799;16.871;16.988;17.034;17.026;17.956;17.994;17.988;17.953;17.912;NA;17.939;17.905;17.88;17.889;17.853;17.844;17.766;17.853;17.814;17.81;17.832;17.817;17.794;17.814;17.76;17.771;17.816;17.816;17.783;17.755;17.769;17.727;17.757;17.775	639.858188728601;639.858296980741;639.858437449785;639.858502409375;639.858366636742;639.858485907737;639.858445705805;639.858514784712;639.858429315284;639.85796625788;639.858465025252;639.858992234608;639.858161088709;639.858653956672;639.858644706254;639.858557639466;639.858617331653;639.858297619071;639.858749688641;639.85837466567;639.858843920988;639.858449368959;639.858437625682;639.858169703835;639.858731691167;639.858453300109;639.858467429594;639.858372668143;639.858471469961;639.858167265497;639.858445396199;639.858099692978;639.858118729941;639.858492408858;639.858263457584;639.85850479993;639.8586226508;639.858875053322;639.859287638437;639.858975776526;NA;639.857314756706;639.857830589211;639.858327427886;639.858559903461;639.858102680794;639.858242573545;639.858491875246;639.857912125478;639.859072193956;639.858247664356;639.858599976887;639.858023776651;639.858793830915;639.858473916238;639.858681473646;639.858987467349;639.858445738704;639.858504171247;639.858026486608;639.858080248334;639.857882118024;639.858448484946;639.858195289637;639.858530341252	203.11149597168;182.347900390625;178.099899291992;153.738800048828;179.354400634766;182.347900390625;194.394393920898;182.411102294922;160.523803710938;153.738800048828;211.633895874023;194.394393920898;160.220504760742;182.714004516602;181.664001464844;176.320404052734;216.057098388672;191.289596557617;145.311401367188;206.363006591797;179.354400634766;216.057098388672;184.032897949219;160.523803710938;187.576797485352;176.320404052734;172.127197265625;190.458297729492;189.432403564453;166.039596557617;184.032897949219;167.711196899414;228.832397460938;206.363006591797;203.514999389648;NaN;NaN;106.26;NaN;NaN;NA;NaN;NaN;71.176;NaN;NaN;NaN;66.0227279663086;84.1687088012695;NaN;73.43505859375;83.1821975708008;NaN;NaN;NaN;63.4728507995605;131.172500610352;124.12370300293;73.43505859375;196.238998413086;172.127197265625;124.12370300293;158.041305541992;127.558700561523;84.4793014526367	2	-0.064	-0.19	-0.062	-0.128	-0.052	-0.224	-0.278	-0.208	-0.211	-0.03	-0.18	-0.216	-0.166	-0.113	-0.251	-0.224	-0.159	-0.112	-0.213	-0.173	-0.189	-0.16	0.037	-0.163	-0.231	-0.242	-0.026	-0.178	-0.113	-0.194	-0.208	-0.136	-0.019	0.027	0.019	0.949	0.987	0.981	0.946	0.905	0.751221	0.932	0.898	0.873	0.882	0.846	0.837	0.759	0.846	0.807	0.803	0.825	0.81	0.787	0.807	0.753	0.764	0.809	0.809	0.776	0.748	0.762	0.72	0.75	0.768	-0.0019087	-0.0011614	-0.0014458	-0.0017959	-0.001834	-0.0020156	-0.00088976	-0.0012644	-0.0015612	-0.0019714	-0.0019943	-0.0011259	-0.0016871	-0.0022774	-0.0013316	-0.0012544	-0.0016178	-0.0011449	-0.0013191	-0.00080922	-0.0014424	-0.0016005	-0.0021154	-0.00090596	-0.0011068	-0.0016409	-0.0020858	-0.0014588	-0.0022035	-0.0002621	-0.0011144	-0.00090888	-0.00056275	-0.00077935	-0.00051985	-3.5946e-05	-1.93e-05	3.6181e-05	-0.00035857	-0.00028167	-0.000357839	-0.00050927	-0.000136	-0.0002804	-0.00049721	-0.00045721	-7.0472e-05	-0.00086838	-0.00028569	8.5699e-05	-7.7565e-06	-0.00015908	-0.00010218	-0.00037576	-0.00031058	-0.00053211	-0.00039891	-0.000252265	-0.00045383	-0.00012905	-0.00038014	-0.00064914	-0.00085628	-0.0005635	2.4194e-05	target	FALSE	P04114
Feature_1848_i	502.273	9.5768	PQAPITGYR	P02751	20140903_QEp1_LC7_PhGe_SA_4_48_Top6_Top20_1_msms_5000;20140903_QEp1_LC7_PhGe_SA_4_48_Top6_Top20_3_msms_4978;20140903_QEp1_LC7_PhGe_SA_4_48_Top6_Top20_2_msms_4886	502.272	502.274	8.58916	10.5644	959493,959496,959576,959550,959552,959551,959557,959541,959556,959548,959549,959553,959554,959559,959543,959547,959555,959544,959542,959558,959545,959546	22	1001.53	2	140.452	22		0.11834	NA;NA;NA;NA;NA;NA;NA;NA;NA;NA;NA;NA;NA;NA;NA;NA;NA;NA;NA;NA;NA;NA;NA;NA;NA;NA;NA;NA;NA;NA;NA;NA;8.471;8.553;8.546;9.3821;NA;NA;9.5088;NA;9.6236;9.6545;9.6217;9.6163;9.5535;9.5022;9.532;9.4762;9.6105;9.6011;9.542;9.5768;9.5552;9.5596;9.6165;NA;NA;NA;NA;9.616;9.7042;NA;NA;NA;NA	NA;NA;NA;NA;NA;NA;NA;NA;NA;NA;NA;NA;NA;NA;NA;NA;NA;NA;NA;NA;NA;NA;NA;NA;NA;NA;NA;NA;NA;NA;NA;NA;501.771742934222;501.772044043772;501.771822534356;501.77351197698;NA;NA;501.773275155022;NA;501.772450569452;501.772584691136;501.773387908887;501.773097228182;501.771616646094;501.771362713063;501.771721117193;501.771494087428;501.771385627025;501.771473170383;501.771633179561;501.772144340095;501.772250519826;501.771878945958;501.771672892389;NA;NA;NA;NA;501.773330279379;501.772716621762;NA;NA;NA;NA	NA;NA;NA;NA;NA;NA;NA;NA;NA;NA;NA;NA;NA;NA;NA;NA;NA;NA;NA;NA;NA;NA;NA;NA;NA;NA;NA;NA;NA;NA;NA;NA;138.395706176758;141.480102539063;141.480102539063;NaN;NA;NA;NaN;NA;NaN;NaN;NaN;NaN;NaN;NaN;NaN;NaN;NaN;NaN;NaN;NaN;NaN;NaN;NaN;NA;NA;NA;NA;NaN;NaN;NA;NA;NA;NA	1	-0.0244004	-0.180988	-0.0247772	-0.115419	-0.0394742	-0.238521	-0.194665	-0.185757	-0.22904	-0.0369417	-0.131717	-0.175933	-0.167949	-0.104004	-0.23728	-0.215873	-0.123159	-0.0909419	-0.161433	-0.170528	-0.160014	-0.137925	-0.0154396	-0.128591	-0.18086	-0.227877	-0.0379928	-0.167164	-0.161533	-0.162457	-0.195338	-0.169577	-1.1058	-1.0238	-1.0308	-0.1947	0.586857	0.623256	-0.068	0.643065	0.0468	0.0777	0.0449	0.0395	-0.0233	-0.0746	-0.0448	-0.1006	0.0337	0.0243	-0.0348	0	-0.0216	-0.0172	0.0397	0.788629	0.797294	0.892614	0.836107	0.0392	0.1274	0.791966	0.7743	0.766165	0.818077	-0.00187871	-0.00142229	-0.00152262	-0.00175189	-0.00163396	-0.00165778	-0.00131985	-0.00121074	-0.00167415	-0.00209242	-0.00183019	-0.00151995	-0.001453	-0.00198396	-0.00148345	-0.00145324	-0.00149578	-0.00128132	-0.00145179	-0.00111225	-0.00150768	-0.00162669	-0.00147298	-0.000678141	-0.00126393	-0.00149928	-0.00186797	-0.00180109	-0.00174679	-0.000913865	-0.00111399	-0.00157703	-0.00091345	-0.00094682	-0.0010031	-0.00032438	-0.000141414	-8.45705e-05	-0.00023449	9.39986e-06	-0.00053622	-0.0004872	-0.00027076	-0.00012895	-0.00013595	-0.00034491	-0.00019591	-0.00037596	-0.00026462	6.9858e-05	-4.3961e-05	-0.00024696	-0.00035502	-0.00038226	-0.00023881	-0.000417851	-0.000337001	-0.000358794	-0.000374627	-0.0001921	-0.00055221	-0.000410988	-0.000564591	-0.000397505	-0.000235523	target	FALSE	P02751
Feature_1849_i	563.979	19.0385	PNTIMVLVNYIHFK	P05543	20140903_QEp1_LC7_PhGe_SA_4_48_Top6_Top20_1_msms_14269;20140903_QEp1_LC7_PhGe_SA_4_48_Top6_Top20_2_msms_13872	563.978	563.98	18.0509	20.0261	1277859,1277861,1277860,1277862	4	1687.91	3	127.167	4		0.131883	NA;NA;NA;NA;NA;NA;NA;NA;NA;NA;NA;NA;NA;NA;NA;NA;NA;NA;NA;NA;NA;NA;NA;NA;NA;NA;NA;NA;NA;NA;NA;NA;19.016;19.032;19.045;NA;NA;NA;NA;NA;NA;NA;NA;NA;NA;NA;NA;NA;NA;NA;19.451;NA;NA;NA;NA;NA;NA;NA;NA;NA;NA;NA;NA;NA;NA	NA;NA;NA;NA;NA;NA;NA;NA;NA;NA;NA;NA;NA;NA;NA;NA;NA;NA;NA;NA;NA;NA;NA;NA;NA;NA;NA;NA;NA;NA;NA;NA;563.644524821673;563.644700585271;563.644413372404;NA;NA;NA;NA;NA;NA;NA;NA;NA;NA;NA;NA;NA;NA;NA;563.644711066867;NA;NA;NA;NA;NA;NA;NA;NA;NA;NA;NA;NA;NA;NA	NA;NA;NA;NA;NA;NA;NA;NA;NA;NA;NA;NA;NA;NA;NA;NA;NA;NA;NA;NA;NA;NA;NA;NA;NA;NA;NA;NA;NA;NA;NA;NA;123.275299072266;131.059600830078;NaN;NA;NA;NA;NA;NA;NA;NA;NA;NA;NA;NA;NA;NA;NA;NA;NaN;NA;NA;NA;NA;NA;NA;NA;NA;NA;NA;NA;NA;NA;NA	1	-0.0676689	-0.0810302	-0.102075	-0.113207	-0.0808622	-0.0798757	-0.147258	-0.11389	-0.0660188	-0.0412579	-0.087086	-0.086069	-0.0707654	-0.0466886	-0.108443	-0.101166	-0.111812	-0.0901008	-0.130999	-0.126121	-0.124823	-0.106261	-0.0303257	-0.135115	-0.134692	-0.142048	-0.0430038	-0.0681824	-0.0513282	-0.126557	-0.0704873	-0.0699905	-0.0225	-0.0065	0.0065	0.342365	0.362539	0.354845	0.370012	0.335972	0.348745	0.336254	0.325017	0.326353	0.342276	0.339871	0.326675	0.31129	0.332881	0.331614	0.4125	0.333008	0.324997	0.321428	0.336187	0.321978	0.331604	0.335737	0.358603	0.342302	0.337296	0.362962	0.316978	0.336414	0.353728	-0.00154244	-0.0013097	-0.00134691	-0.00178514	-0.00176964	-0.00178956	-0.00173531	-0.00152201	-0.00188458	-0.00197189	-0.00188917	-0.00163497	-0.00178835	-0.00201729	-0.00152002	-0.00160611	-0.00162065	-0.00157334	-0.00146292	-0.0013296	-0.00161546	-0.00174509	-0.00162578	-0.000828874	-0.0011657	-0.00163143	-0.00197472	-0.00169591	-0.00218367	-0.000985476	-0.00158887	-0.00149969	-0.00066743	-0.00086563	-0.00061153	2.33744e-05	0.000173652	2.69245e-05	-0.00018638	-0.000283245	-0.000275947	-0.000680131	0.000156778	-7.46437e-05	-0.00039393	-0.000556055	-0.000277762	-0.000574659	-0.000285934	0.000414553	1.8554e-05	-0.000254369	7.66236e-05	-0.000157133	-4.92575e-05	-5.14892e-05	-5.54078e-05	0.000144934	-1.83493e-05	-0.000157745	-0.000308431	-0.000237375	-0.000546844	-0.000244282	-0.000166339	target	FALSE	P05543
Feature_1850_i	569.31	18.172	PNTIMVLVNYIHFK	P05543	20140903_QEp1_LC7_PhGe_SA_4_48_Top6_Top20_1_msms_13188;20140903_QEp1_LC7_PhGe_SA_4_48_Top6_Top20_3_msms_13045;20140903_QEp1_LC7_PhGe_SA_4_48_Top6_Top20_2_msms_12852	569.309	569.311	17.1844	19.1596	1306749,1306751,1306747,1306740,1306741,1306739,1306738,1306742,1306737,1306736	10	1703.91	3	124.483	10	Oxidation (M)	0.135467	NA;NA;NA;NA;NA;NA;NA;NA;NA;NA;NA;NA;NA;NA;NA;NA;NA;NA;NA;NA;NA;NA;NA;NA;NA;NA;NA;NA;NA;NA;NA;NA;17.739;17.837;17.815;NA;NA;NA;NA;18.589;NA;NA;NA;18.566;NA;NA;NA;NA;17.811;17.786;18.516;NA;18.507;NA;18.513;NA;NA;NA;NA;NA;NA;NA;NA;NA;NA	NA;NA;NA;NA;NA;NA;NA;NA;NA;NA;NA;NA;NA;NA;NA;NA;NA;NA;NA;NA;NA;NA;NA;NA;NA;NA;NA;NA;NA;NA;NA;NA;568.976548211577;568.976516707156;568.976588739376;NA;NA;NA;NA;568.977295462015;NA;NA;NA;568.97651066153;NA;NA;NA;NA;568.97687135838;568.976754354561;568.976336869268;NA;568.975844413706;NA;568.978716226015;NA;NA;NA;NA;NA;NA;NA;NA;NA;NA	NA;NA;NA;NA;NA;NA;NA;NA;NA;NA;NA;NA;NA;NA;NA;NA;NA;NA;NA;NA;NA;NA;NA;NA;NA;NA;NA;NA;NA;NA;NA;NA;139.78059387207;109.599601745605;124.067596435547;NA;NA;NA;NA;NaN;NA;NA;NA;NaN;NA;NA;NA;NA;NaN;NaN;NaN;NA;NaN;NA;NaN;NA;NA;NA;NA;NA;NA;NA;NA;NA;NA	1	-0.0820078	-0.137514	-0.121304	-0.157804	-0.108493	-0.137274	-0.219539	-0.173738	-0.121937	-0.0701184	-0.131336	-0.145551	-0.114244	-0.0769908	-0.165789	-0.161572	-0.158163	-0.127436	-0.187597	-0.181384	-0.182807	-0.156734	-0.0289628	-0.184491	-0.194235	-0.219278	-0.0582057	-0.115209	-0.092794	-0.179321	-0.117356	-0.106979	-0.433	-0.335	-0.357	0.659119	0.693775	0.675841	0.657477	0.417	0.641332	0.597473	0.587167	0.394	0.587726	0.578786	0.562842	0.511428	-0.361	-0.386	0.344	0.543818	0.335	0.527935	0.341	0.522058	0.525383	0.538528	0.574698	0.549555	0.530769	0.580682	0.499261	0.528872	0.553713	-0.00172358	-0.00184931	-0.00119573	-0.00168973	-0.00180919	-0.00210188	-0.000890314	-0.000662992	-0.0021868	-0.00222234	-0.00204624	-0.000916984	-0.0019475	-0.00207933	-0.00147205	-0.000831877	-0.000754658	-0.000945472	-0.00108826	-0.000631017	-0.00117539	-0.00164397	-0.00185447	-0.000310189	-0.000638461	-0.00154987	-0.00224585	-0.00221762	-0.00227917	-0.000539923	-0.00158107	-0.00161672	-0.0010972	-0.0010517	-0.00087422	-7.90546e-05	-6.697e-06	-5.60099e-05	-0.000367023	8.4756e-05	-0.000222111	-0.000647433	-0.000154533	-6.1585e-05	-0.000412275	-0.000321651	-0.000344994	-0.000775197	-0.00033218	2.011e-05	0.00023455	-0.000255107	9.1172e-05	-0.00051198	-0.00010388	-0.000473487	-0.000363801	-0.000461008	-0.000599151	-0.000408089	-0.000651727	-0.000551433	-0.000979278	-0.000649343	-0.000518603	target	FALSE	P05543
Feature_1852_i	515.26	10.3495	PNSMVVEHPEFLK	P06396	20140903_QEp1_LC7_PhGe_SA_4_48_Top6_Top20_1_msms_6744;20140903_QEp1_LC7_PhGe_SA_4_48_Top6_Top20_3_msms_6679;20140903_QEp1_LC7_PhGe_SA_4_36_2108_12am_msms_7304;20140903_QEp1_LC7_PhGe_SA_4_36_2108_3pm_msms_7249;20140903_QEp1_LC7_PhGe_SA_4_36_2008_3pm_msms_7232;20140903_QEp1_LC7_PhGe_SA_4_48_Top6_Top20_2_msms_6579;20140903_QEp1_LC7_PhGe_SA_4_36_2508_6am_msms_7274;20140903_QEp1_LC7_PhGe_SA_4_36_2608_9am_msms_7298;20140903_QEp1_LC7_PhGe_SA_4_36_2208_3pm_msms_7277;20140903_QEp1_LC7_PhGe_SA_4_36_2508_9am_msms_7303;20140903_QEp1_LC7_PhGe_SA_4_36_2208_9am_msms_7143;20140903_QEp1_LC7_PhGe_SA_4_36_2108_9am_msms_7192;20140903_QEp1_LC7_PhGe_SA_4_36_2308_12am_msms_7115;20140903_QEp1_LC7_PhGe_SA_4_36_2208_6am_msms_7092;20140903_QEp1_LC7_PhGe_SA_4_36_2408_6am_msms_7384;20140903_QEp1_LC7_PhGe_SA_4_36_2108_6am_msms_7136;20140903_QEp1_LC7_PhGe_SA_4_36_2308_9am_msms_7033;20140903_QEp1_LC7_PhGe_SA_4_36_2408_3pm_msms_7126;20140903_QEp1_LC7_PhGe_SA_4_36_2608_6am_msms_7287;20140903_QEp1_LC7_PhGe_SA_4_36_1908_3pm_msms_7172;20140903_QEp1_LC7_PhGe_SA_4_36_2408_12am_msms_6965;20140903_QEp1_LC7_PhGe_SA_4_36_2008_6am_msms_7016;20140903_QEp1_LC7_PhGe_SA_4_36_2608_12am_msms_7434;20140903_QEp1_LC7_PhGe_SA_4_36_2508_3pm_msms_7128;20140903_QEp1_LC7_PhGe_SA_4_36_2008_9am_msms_7149;20140903_QEp1_LC7_PhGe_SA_4_36_2208_12am_msms_7131;20140903_QEp1_LC7_PhGe_SA_4_36_2308_6am_msms_7018;20140903_QEp1_LC7_PhGe_SA_4_36_1908_9am_msms_7168;20140903_QEp1_LC7_PhGe_SA_4_36_2308_3pm_msms_7228;20140903_QEp1_LC7_PhGe_SA_4_36_2008_12am_msms_7105;20140903_QEp1_LC7_PhGe_SA_4_36_1908_12am_msms_7095;20140903_QEp1_LC7_PhGe_SA_4_36_2608_3pm_msms_7127;20140903_QEp1_LC7_PhGe_SA_4_36_2508_12am_msms_7131;20140903_QEp1_LC7_PhGe_SA_4_36_2408_9am_msms_7041;20140903_QEp1_LC7_PhGe_SA_4_36_1908_6am_msms_7100;20141110_QEp1_LC7_PG_4_53_M1_1_msms_7672;20141110_QEp1_LC7_PhGe_4_53_M2_1_msms_7404;20141110_QEp1_LC7_PhGe_4_53_W4_2_msms_7503;20141110_QEp1_LC7_PhGe_4_53_M5_1_msms_7383;20141110_QEp1_LC7_PhGe_4_53_W4_1_msms_7376;20141110_QEp1_LC7_PhGe_4_53_M2_2_msms_7377;20141110_QEp1_LC7_PhGe_4_53_M3_3_msms_7187;20141110_QEp1_LC7_PhGe_4_53_W5_1_msms_7513;20141110_QEp1_LC7_PhGe_4_53_M4_3_msms_7165;20141110_QEp1_LC7_PhGe_4_53_W2_1_msms_7366;20141110_QEp1_LC7_PhGe_4_53_M1_3_msms_7514;20141110_QEp1_LC7_PhGe_4_53_W2_2_msms_7334;20141110_QEp1_LC7_PhGe_4_53_M4_2_msms_7205;20141110_QEp1_LC7_PhGe_4_53_W5_3_msms_7439;20141110_QEp1_LC7_PG_4_53_M1_2_msms_7588;20141110_QEp1_LC7_PhGe_4_53_M3_2_msms_7139;20141110_QEp1_LC7_PhGe_4_53_W2_3_msms_7274;20141110_QEp1_LC7_PhGe_4_53_M3_1_msms_7183;20141110_QEp1_LC7_PhGe_4_53_W3_2_msms_7371;20141110_QEp1_LC7_PhGe_4_53_W1_2_msms_7228;20141110_QEp1_LC7_PhGe_4_53_W1_3_msms_7182;20141110_QEp1_LC7_PhGe_4_53_W1_1_msms_7240;20141110_QEp1_LC7_PhGe_4_53_M2_3_msms_7272;20141110_QEp1_LC7_PhGe_4_53_M4_1_msms_7177;20141110_QEp1_LC7_PhGe_4_53_W4_3_msms_7473;20141110_QEp1_LC7_PhGe_4_53_W3_3_msms_7326	515.259	515.261	9.36186	11.3371	1031453,1031474,1031459,1031464,1031438,1031457,1031467,1031445,1031452,1031462,1031435,1031442,1031472,1031460,1031455,1031463,1031475,1031470,1031451,1031436,1031471,1031468,1031439,1031443,1031458,1031456,1031461,1031454,1031450,1031476,1031473,1031469,1031465,1031466,1031441,1031405,1031414,1031422,1031424,1031446,1031413,1031447,1031419,1031407,1031420,1031429,1031423,1031421,1031409,1031417,1031427,1031411,1031412,1031416,1031426,1031430,1031449,1031437,1031440,1031434,1031448,1031418,1031408,1031444,1031406	65	1541.75	3	114.419	65	Oxidation (M)	0.230367	10.443;10.262;10.434;10.349;10.436;10.22;10.275;10.284;10.252;10.453;10.318;10.273;10.291;10.346;10.194;10.241;10.35;10.355;10.296;10.309;10.321;10.338;10.471;10.362;10.291;10.234;10.417;10.27;10.325;10.316;10.291;10.273;10.432;10.498;10.475;11.313;11.341;11.364;11.391;11.367;11.479;11.514;11.481;11.447;11.512;11.452;11.489;11.403;11.531;11.513;11.476;11.519;11.448;11.471;11.521;11.487;11.499;11.551;11.476;11.519;11.485;11.437;11.473;11.435;11.472	514.925822687877;514.925592598483;514.925586042985;514.92572912254;514.925944011359;514.925382227514;514.925713122283;514.925787564834;514.925690529304;514.925787842863;514.92579309248;514.92547959219;514.925740610308;514.925746131873;514.925659239986;514.925605766007;514.925832070898;514.925649938745;514.925739623253;514.925890682734;514.925819803745;514.925756522799;514.925737706026;514.925727251954;514.925915474015;514.925591331098;514.92577599862;514.925921199528;514.925588346751;514.925785789276;514.925592019468;514.92563791697;514.925941976829;514.9259705701;514.926109688539;514.924736596353;514.924912146503;514.925755343703;514.925106115348;514.925187112737;514.924967959225;514.925928702363;514.925216181279;514.924944158621;514.924571290068;514.925054431191;514.925766418469;514.925141095736;514.925291761865;514.925278078246;514.925851728859;514.925550443034;514.925923074195;514.925235010122;514.924783523934;514.92499732911;514.925188931091;514.92532547471;514.924807426548;514.924874312038;514.925132997555;514.925785993546;514.925150046679;514.925090008602;514.925086830439	150.33610534668;120.895401000977;115.825897216797;123.75830078125;113.654098510742;145.814804077148;167.028396606445;131.859893798828;132.966094970703;106.139701843262;134.374099731445;106.323097229004;111.876998901367;100.114799499512;116.188102722168;119.61540222168;132.966094970703;116.575500488281;125.726997375488;118.522003173828;115.091598510742;142.383697509766;119.61540222168;122.629402160645;128.728698730469;105.137199401855;101.43090057373;101.43090057373;122.782501220703;120.92259979248;117.080596923828;86.944206237793;178.682006835938;138.185699462891;157.349105834961;90.852912902832;58.1390190124512;122.782501220703;144.802703857422;114.309799194336;120.92259979248;114.309799194336;127.298400878906;110.547996520996;118.577903747559;128.950607299805;95.8536682128906;83.6331634521484;NaN;NaN;110.14469909668;47.6063804626465;89.9923629760742;145.613800048828;119.61540222168;94.4871063232422;NaN;63.290340423584;68.2773818969727;128.728698730469;132.508605957031;40.8800811767578;89.136100769043;NaN;69.3448486328125	1	0.0935	-0.0875	0.0845	-0.0005	0.0865	-0.1295	-0.0745	-0.0655	-0.0975	0.1035	-0.0315	-0.0765	-0.0585	-0.0035	-0.1555	-0.1085	0.0005	0.0055	-0.0535	-0.0405	-0.0285	-0.0115	0.1215	0.0125	-0.0585	-0.1155	0.0675	-0.0795	-0.0245	-0.0335	-0.0585	-0.0765	0.0825	0.1485	0.1255	0.9635	0.9915	1.0145	1.0415	1.0175	1.1295	1.1645	1.1315	1.0975	1.1625	1.1025	1.1395	1.0535	1.1815	1.1635	1.1265	1.1695	1.0985	1.1215	1.1715	1.1375	1.1495	1.2015	1.1265	1.1695	1.1355	1.0875	1.1235	1.0855	1.1225	-0.0019564	-0.0013169	-0.0013916	-0.0018718	-0.001795	-0.00176	-0.0014094	-0.001239	-0.0018139	-0.0020818	-0.0019866	-0.0012396	-0.001472	-0.001938	-0.0014597	-0.0013125	-0.0014528	-0.0012131	-0.0013981	-0.0010612	-0.0015414	-0.0016781	-0.0016592	-0.00084085	-0.0014312	-0.0015782	-0.0019064	-0.0018058	-0.001901	-0.00099215	-0.0011759	-0.0014735	-0.00063722	-0.0009196	-0.00066039	-8.8249e-05	0.00012074	0.00013658	-2.9296e-06	8.6383e-05	-0.0003737	-0.0006971	-0.00020174	-9.1832e-05	-0.00031339	-0.0002155	-0.0003896	-0.00034882	-0.00048356	0.00015807	-5.78e-05	-0.00032357	-0.00025426	-0.00030112	-0.00014142	-0.00042455	-0.00035915	-0.00049047	-0.00033623	-0.00041914	-0.00056373	-0.00037535	-0.00055442	-0.00029106	8.8203e-06	target	FALSE	P06396
Feature_1853_i	764.389	11.707	PNSMVVEHPEFLK	P06396	20140903_QEp1_LC7_PhGe_SA_4_36_2108_12am_msms_8605;20140903_QEp1_LC7_PhGe_SA_4_36_2008_3pm_msms_8539;20140903_QEp1_LC7_PhGe_SA_4_36_2208_3pm_msms_8564;20140903_QEp1_LC7_PhGe_SA_4_36_2108_9am_msms_8486;20140903_QEp1_LC7_PhGe_SA_4_36_2508_9am_msms_8614;20140903_QEp1_LC7_PhGe_SA_4_36_2608_9am_msms_8603;20140903_QEp1_LC7_PhGe_SA_4_36_2608_12am_msms_8723;20140903_QEp1_LC7_PhGe_SA_4_36_2208_12am_msms_8430;20140903_QEp1_LC7_PhGe_SA_4_36_2208_9am_msms_8417;20140903_QEp1_LC7_PhGe_SA_4_36_2108_3pm_msms_8537;20140903_QEp1_LC7_PhGe_SA_4_36_2208_6am_msms_8395;20140903_QEp1_LC7_PhGe_SA_4_36_2408_3pm_msms_8398;20140903_QEp1_LC7_PhGe_SA_4_36_1908_3pm_msms_8448;20140903_QEp1_LC7_PhGe_SA_4_36_2508_3pm_msms_8415;20140903_QEp1_LC7_PhGe_SA_4_36_2608_6am_msms_8573;20140903_QEp1_LC7_PhGe_SA_4_36_1908_9am_msms_8485;20140903_QEp1_LC7_PhGe_SA_4_36_2508_12am_msms_8409;20140903_QEp1_LC7_PhGe_SA_4_36_2608_3pm_msms_8415;20140903_QEp1_LC7_PhGe_SA_4_36_2408_12am_msms_8257;20140903_QEp1_LC7_PhGe_SA_4_36_2008_9am_msms_8430;20140903_QEp1_LC7_PhGe_SA_4_48_Top6_Top20_1_msms_8090;20140903_QEp1_LC7_PhGe_SA_4_36_2408_9am_msms_8327;20140903_QEp1_LC7_PhGe_SA_4_48_Top6_Top20_3_msms_7990;20141110_QEp1_LC7_PhGe_4_53_W5_1_msms_8670;20141110_QEp1_LC7_PhGe_4_53_W2_1_msms_8558;20141110_QEp1_LC7_PhGe_4_53_W4_1_msms_8577;20141110_QEp1_LC7_PhGe_4_53_M5_2_msms_8554;20141110_QEp1_LC7_PG_4_53_M1_1_msms_8999;20141110_QEp1_LC7_PhGe_4_53_W5_2_msms_8767;20141110_QEp1_LC7_PhGe_4_53_W2_3_msms_8474;20141110_QEp1_LC7_PhGe_4_53_M2_2_msms_8645;20141110_QEp1_LC7_PG_4_53_M1_2_msms_8871;20141110_QEp1_LC7_PhGe_4_53_M1_3_msms_8830;20141110_QEp1_LC7_PhGe_4_53_M3_1_msms_8395	764.388	764.39	10.7194	12.6946	2201751,2201748,2201791,2201750,2201788,2201792,2201794,2201752,2201775,2201787,2201790,2201776,2201767,2201757,2201772,2201769,2201785,2201805,2201765,2201789,2201796,2201768,2201782,2201806,2201754,2201755,2201756,2201780,2201777,2201774,2201786,2201781,2201779,2201764,2201763,2201800,2201759,2201753,2201760,2201799,2201804,2201758,2201770,2201762,2201784,2201761	46	1525.76	2	186.031	45		0.0982417	11.806;11.649;11.784;11.71;NA;11.623;NA;11.655;11.658;11.799;11.701;11.681;11.707;11.746;11.631;11.624;NA;NA;NA;NA;11.683;11.715;11.845;11.707;11.664;11.631;11.805;11.686;11.725;11.673;11.67;11.691;11.867;NA;11.906;12.847;12.842;12.868;NA;12.837;NA;12.935;12.876;NA;NA;NA;NA;NA;12.92;NA;NA;NA;12.841;12.848;12.895;12.859;12.87;12.881;12.868;12.855;12.814;NA;12.788;12.754;NA	763.888020902123;763.887336288541;763.887587325291;763.888388691496;NA;763.887076280814;NA;763.886934529087;763.887506265066;763.888200009379;763.888041404694;763.887361102953;763.887140407877;763.888223277664;763.887550041647;763.88755214864;NA;NA;NA;NA;763.887253349411;763.887437618323;763.887816140624;763.888305231901;763.887671507652;763.887645251347;763.887916042793;763.888035915148;763.888298798362;763.888156409295;763.888078362994;763.887834303721;763.887459365048;NA;763.88757386856;763.887109917465;763.888293134378;763.887804303928;NA;763.887666215372;NA;763.887470657533;763.887606884334;NA;NA;NA;NA;NA;763.888006467523;NA;NA;NA;763.887568286643;763.887605118838;763.887308880249;763.887248843982;763.888608142355;763.888200555055;763.886107703245;763.887715246389;763.887763365904;NA;763.887885320959;763.888284166247;NA	NaN;207.314498901367;NaN;139.20979309082;NA;188.919006347656;NA;164.301406860352;154.719192504883;157.087005615234;NaN;217.186294555664;173.441299438477;252.130905151367;238.025299072266;198.845306396484;NA;NA;NA;NA;273.066009521484;227.468505859375;NaN;184.512298583984;252.130905151367;216.272796630859;NaN;266.599487304688;165.642196655273;238.884399414063;205.298202514648;201.304504394531;200.185195922852;NA;230.263107299805;215.088394165039;128.763198852539;95.9812622070313;NA;127.355400085449;NA;119.963096618652;NaN;NA;NA;NA;NA;NA;139.295104980469;NA;NA;NA;NaN;175.293594360352;NaN;138.548797607422;NaN;NaN;NaN;146.770095825195;NaN;NA;154.719192504883;130.468002319336;NA	2	0.099	-0.058	0.077	0.003	-0.0435825	-0.084	-0.182844	-0.052	-0.049	0.092	-0.006	-0.026	0	0.039	-0.076	-0.083	-0.12383	-0.0975522	-0.157294	-0.168125	-0.024	0.008	0.138	0	-0.043	-0.076	0.098	-0.021	0.018	-0.034	-0.037	-0.016	0.16	-0.136241	0.199	1.14	1.135	1.161	0.757443	1.13	0.806906	1.228	1.169	0.784577	0.831525	0.783045	0.804645	0.736488	1.213	0.825333	0.815337	0.812471	1.134	1.141	1.188	1.152	1.163	1.174	1.161	1.148	1.107	0.770167	1.081	1.047	0.809107	-0.002733	-0.0018062	-0.002373	-0.0024515	-0.00231826	-0.0023347	-0.00116893	-0.0013559	-0.0025685	-0.0029923	-0.0023417	-0.0019148	-0.001871	-0.0028766	-0.0017408	-0.0016364	-0.00191895	-0.001735	-0.0020021	-0.00154578	-0.0019182	-0.002148	-0.0028316	-0.001199	-0.0018182	-0.0021388	-0.0030035	-0.0023492	-0.0026994	-0.0010812	-0.001856	-0.0022269	-0.00057255	-0.00079132	-0.0008373	-0.00016645	-9.9953e-05	0.00026797	3.15197e-05	2.8592e-05	-2.67692e-05	-0.00074232	-0.00027542	0.000179117	-0.000141918	-5.92382e-05	-0.000175178	-0.000436897	-0.00044242	0.000442495	0.000374274	1.1004e-05	-9.7015e-05	-0.000747	-0.00074171	-0.00047485	-0.00038541	-0.00034235	-0.00056376	-0.00087606	-0.00086797	-0.000400046	-0.00061204	-0.00050571	0.00029792	target	FALSE	P06396
Feature_1854_i	772.386	11.468	PNSMVVEHPEFLK	P06396	20140903_QEp1_LC7_PhGe_SA_4_48_Top6_Top20_3_msms_6689;20140903_QEp1_LC7_PhGe_SA_4_48_Top6_Top20_1_msms_6752;20140903_QEp1_LC7_PhGe_SA_4_48_Top6_Top20_2_msms_6601;20141110_QEp1_LC7_PhGe_4_53_W4_2_msms_7516;20141110_QEp1_LC7_PhGe_4_53_W2_2_msms_7328;20141110_QEp1_LC7_PhGe_4_53_M2_1_msms_7416;20141110_QEp1_LC7_PhGe_4_53_M3_3_msms_7194;20141110_QEp1_LC7_PhGe_4_53_M3_1_msms_7194	772.385	772.387	10.4804	12.4556	2228260,2228253,2228251,2228255,2228242,2228252,2228247,2228245,2228254,2228256,2228257,2228246,2228250,2228258	14	1541.75	2	114.571	10	Oxidation (M)	0.14125	NA;NA;NA;NA;NA;NA;NA;NA;NA;NA;NA;NA;NA;NA;NA;NA;NA;NA;NA;NA;NA;NA;NA;NA;NA;NA;NA;NA;NA;NA;NA;NA;10.45;10.51;10.495;NA;NA;11.389;11.39;NA;11.462;11.52;NA;11.441;NA;NA;NA;NA;11.537;11.54;11.504;NA;NA;NA;11.54;11.484;NA;NA;NA;NA;11.468;NA;NA;NA;NA	NA;NA;NA;NA;NA;NA;NA;NA;NA;NA;NA;NA;NA;NA;NA;NA;NA;NA;NA;NA;NA;NA;NA;NA;NA;NA;NA;NA;NA;NA;NA;NA;771.884739912512;771.884733273668;771.884886043904;NA;NA;771.885709415699;771.884099314744;NA;771.884798764498;771.884990700753;NA;771.885369906809;NA;NA;NA;NA;771.884845153409;771.883803927686;771.884221721002;NA;NA;NA;771.884845935774;771.884445478246;NA;NA;NA;NA;771.884080715157;NA;NA;NA;NA	NA;NA;NA;NA;NA;NA;NA;NA;NA;NA;NA;NA;NA;NA;NA;NA;NA;NA;NA;NA;NA;NA;NA;NA;NA;NA;NA;NA;NA;NA;NA;NA;176.429992675781;158.893600463867;164.655303955078;NA;NA;NaN;54.8978118896484;NA;NaN;43.0301094055176;NA;103.761299133301;NA;NA;NA;NA;NaN;NaN;NaN;NA;NA;NA;106.323097229004;NaN;NA;NA;NA;NA;108.5791015625;NA;NA;NA;NA	1	-0.0336495	-0.183647	-0.0434195	-0.120933	-0.0431843	-0.222409	-0.185826	-0.188004	-0.202004	-0.0417853	-0.133847	-0.181473	-0.158133	-0.0975496	-0.225266	-0.217105	-0.124952	-0.0955742	-0.157968	-0.170397	-0.161182	-0.124053	-0.0184144	-0.120021	-0.179772	-0.213785	-0.0421493	-0.169223	-0.140444	-0.158452	-0.175968	-0.162035	-1.018	-0.958	-0.973	0.706705	0.735696	-0.079	-0.078	0.740106	-0.006	0.052	0.828287	-0.027	0.84114	0.793957	0.811916	0.741421	0.069	0.072	0.036	0.816794	0.803292	0.801818	0.072	0.016	0.801919	0.861909	0.832952	0.822471	0	0.781228	0.752121	0.759952	0.816745	-0.0024889	-0.00201773	-0.0016732	-0.0023546	-0.0023076	-0.0021842	-0.00168479	-0.00146428	-0.0022577	-0.00292608	-0.00244163	-0.0015158	-0.00209719	-0.0025185	-0.00205745	-0.00186794	-0.0015893	-0.0014109	-0.00194841	-0.0012091	-0.0018576	-0.0020694	-0.0021191	-0.0008691	-0.00171651	-0.0020631	-0.0025118	-0.0023057	-0.00260322	-0.0010799	-0.00191719	-0.0018093	-0.00047274	-0.00079027	-0.00046687	0.00016022	0.000324008	0.00051621	0.00030511	0.00057426	-8.4982e-05	-0.00059017	-4.4514e-05	0.0002486	-0.000135377	0.00040815	-5.11815e-05	-0.000282163	-0.000279	0.00056138	0.0004047	7.2916e-05	4.90639e-05	-0.00010122	2.596e-06	-0.00011841	-0.000149435	-0.00050221	-0.000180538	-0.00026034	-0.00054712	-0.000308907	-0.000291679	-0.000268597	0.000314237	target	FALSE	P06396
Feature_1855_i	754.348	14.117	PNNPDWGTFEEVSGNVSPGTR	P02671	20140903_QEp1_LC7_PhGe_SA_4_36_2008_3pm_msms_10848;20140903_QEp1_LC7_PhGe_SA_4_36_2608_12am_msms_10965;20140903_QEp1_LC7_PhGe_SA_4_36_2608_9am_msms_10878;20140903_QEp1_LC7_PhGe_SA_4_36_2208_3pm_msms_10826;20140903_QEp1_LC7_PhGe_SA_4_36_2508_9am_msms_10876;20140903_QEp1_LC7_PhGe_SA_4_36_2108_12am_msms_10896;20140903_QEp1_LC7_PhGe_SA_4_36_1908_3pm_msms_10704;20140903_QEp1_LC7_PhGe_SA_4_36_2608_6am_msms_10835;20140903_QEp1_LC7_PhGe_SA_4_36_2208_12am_msms_10661;20140903_QEp1_LC7_PhGe_SA_4_36_2208_6am_msms_10639;20140903_QEp1_LC7_PhGe_SA_4_36_2108_9am_msms_10727;20140903_QEp1_LC7_PhGe_SA_4_36_2208_9am_msms_10667;20140903_QEp1_LC7_PhGe_SA_4_36_2108_3pm_msms_10750;20140903_QEp1_LC7_PhGe_SA_4_36_2408_6am_msms_10861;20140903_QEp1_LC7_PhGe_SA_4_36_2108_6am_msms_10609;20140903_QEp1_LC7_PhGe_SA_4_36_2508_3pm_msms_10642;20140903_QEp1_LC7_PhGe_SA_4_36_1908_9am_msms_10632;20140903_QEp1_LC7_PhGe_SA_4_36_2408_3pm_msms_10552;20140903_QEp1_LC7_PhGe_SA_4_36_2308_3pm_msms_10673;20140903_QEp1_LC7_PhGe_SA_4_36_2508_12am_msms_10626;20140903_QEp1_LC7_PhGe_SA_4_36_2608_3pm_msms_10576;20140903_QEp1_LC7_PhGe_SA_4_36_2508_6am_msms_10775;20140903_QEp1_LC7_PhGe_SA_4_36_1908_12am_msms_10521;20140903_QEp1_LC7_PhGe_SA_4_36_2008_6am_msms_10505;20140903_QEp1_LC7_PhGe_SA_4_36_2008_9am_msms_10613;20140903_QEp1_LC7_PhGe_SA_4_36_2408_12am_msms_10427;20140903_QEp1_LC7_PhGe_SA_4_36_2308_6am_msms_10504;20140903_QEp1_LC7_PhGe_SA_4_36_2308_12am_msms_10556;20140903_QEp1_LC7_PhGe_SA_4_36_2008_12am_msms_10543;20140903_QEp1_LC7_PhGe_SA_4_36_2408_9am_msms_10459;20140903_QEp1_LC7_PhGe_SA_4_36_1908_6am_msms_10473;20140903_QEp1_LC7_PhGe_SA_4_36_2308_9am_msms_10465;20140903_QEp1_LC7_PhGe_SA_4_48_Top6_Top20_1_msms_9748;20141110_QEp1_LC7_PhGe_4_53_W5_2_msms_10703;20141110_QEp1_LC7_PhGe_4_53_W5_3_msms_10492;20141110_QEp1_LC7_PhGe_4_53_W4_2_msms_10575;20141110_QEp1_LC7_PhGe_4_53_W5_1_msms_10561;20140903_QEp1_LC7_PhGe_SA_4_48_Top6_Top20_2_msms_9498;20141110_QEp1_LC7_PhGe_4_53_W4_1_msms_10413;20141110_QEp1_LC7_PhGe_4_53_W3_2_msms_10386;20141110_QEp1_LC7_PhGe_4_53_W2_3_msms_10246;20141110_QEp1_LC7_PhGe_4_53_W1_2_msms_10223;20141110_QEp1_LC7_PhGe_4_53_W1_3_msms_10212;20141110_QEp1_LC7_PhGe_4_53_W3_3_msms_10387;20141110_QEp1_LC7_PhGe_4_53_M5_1_msms_10390;20141110_QEp1_LC7_PhGe_4_53_W2_1_msms_10379;20141110_QEp1_LC7_PhGe_4_53_M5_2_msms_10340;20141110_QEp1_LC7_PhGe_4_53_W2_2_msms_10326;20141110_QEp1_LC7_PhGe_4_53_W1_1_msms_10219;20141110_QEp1_LC7_PhGe_4_53_M5_3_msms_10388;20141110_QEp1_LC7_PhGe_4_53_M4_3_msms_10148;20141110_QEp1_LC7_PhGe_4_53_M2_3_msms_10284;20141110_QEp1_LC7_PhGe_4_53_M4_2_msms_10226;20141110_QEp1_LC7_PhGe_4_53_M3_3_msms_10189;20140903_QEp1_LC7_PhGe_SA_4_48_Top6_Top20_3_msms_9665;20141110_QEp1_LC7_PhGe_4_53_M4_1_msms_10150;20141110_QEp1_LC7_PhGe_4_53_M3_2_msms_10121;20141110_QEp1_LC7_PhGe_4_53_M3_1_msms_10136;20141110_QEp1_LC7_PhGe_4_53_M2_2_msms_10443	754.347	754.349	13.1294	15.1046	2165324,2165305,2165311,2165321,2165297,2165341,2165346,2165338,2165350,2165293,2165345,2165334,2165281,2165319,2165333,2165344,2165331,2165329,2165335,2165315,2165328,2165322,2165313,2165337,2165353,2165354,2165298,2165326,2165314,2165342,2165349,2165332,2165299,2165280,2165289,2165287,2165285,2165348,2165296,2165302,2165290,2165301,2165294,2165310,2165283,2165309,2165304,2165312,2165318,2165327,2165308,2165347,2165343,2165303,2165339,2165320,2165325,2165291,2165352,2165306,2165330	61	2259.02	3	162.008	60		0.123117	14.126;14.044;14.086;14.049;14.109;14.052;14.018;14.01;14.063;14.141;14.056;14.051;14.068;14.125;14.018;14.017;14.035;14.061;14.044;14.01;14.021;14.043;14.157;14.022;14.033;13.998;14.149;14.067;14.093;14.021;14.067;14.076;13.744;13.798;13.807;14.957;14.994;NA;NA;14.968;15.027;15.043;15.015;14.979;15.032;14.99;14.999;14.905;15.017;15.007;14.97;14.998;14.99;14.983;15.002;14.939;NA;15.018;15.027;14.965;14.957;NA;14.93;14.952;14.984	754.014430678822;754.01485526808;754.014922189347;754.014689173518;754.014376164252;754.014585187963;754.014350876338;754.014721437884;754.014671402974;754.01314029519;754.014483875043;754.014842742235;754.01466428058;754.01404430432;754.013848775219;754.014285617842;754.014157603628;754.014618621345;754.01404165904;754.014358567397;754.015106819563;754.014538219082;754.014504456906;754.014756172887;754.01424806742;754.014874509864;754.01384001504;754.014169412066;754.014254250513;754.01461417066;754.01452116443;754.01427169074;754.014168445834;754.014447059026;754.014020031544;754.014841544694;754.014426842888;NA;NA;754.014331104506;754.01470019138;754.013849466195;754.014034735515;754.01454759909;754.014059640875;754.014069083676;754.014243683186;754.013547832704;754.013854071374;754.014114600442;754.014268795809;754.014011924366;754.013500939321;754.013975897984;754.014147779595;754.013411726772;NA;754.013957863655;754.014135031783;754.013494104652;754.013664110326;NA;754.013721545259;754.013528709241;754.013947826114	192.178802490234;147.275695800781;183.056503295898;172.495895385742;177.092407226563;159.748901367188;153.166198730469;187.42919921875;184.656600952148;167.04670715332;166.380706787109;174.035705566406;178.100204467773;142.225402832031;187.42919921875;192.247100830078;140.556594848633;197.104293823242;193.466598510742;174.698303222656;203.705505371094;182.215896606445;157.00439453125;190.311401367188;166.380706787109;175.59309387207;178.537399291992;192.247100830078;158.500106811523;183.604904174805;160.668106079102;192.247100830078;180.858001708984;164.941604614258;143.330307006836;NaN;NaN;NA;NA;132.142105102539;139.110305786133;148.848693847656;147.24690246582;129.02409362793;155.529006958008;148.197601318359;157.854598999023;155.494506835938;123.190498352051;153.249603271484;135.491592407227;157.142501831055;141.826599121094;135.491592407227;133.979797363281;150.690902709961;NA;163.531097412109;135.491592407227;126.913299560547;140.317092895508;NA;123.601402282715;163.531097412109;160.016494750977	2	0.009	-0.073	-0.031	-0.068	-0.008	-0.065	-0.099	-0.107	-0.054	0.024	-0.061	-0.066	-0.049	0.008	-0.099	-0.1	-0.082	-0.056	-0.073	-0.107	-0.096	-0.074	0.04	-0.095	-0.084	-0.119	0.032	-0.05	-0.024	-0.096	-0.05	-0.041	-0.373	-0.319	-0.31	0.84	0.877	0.840432	0.83264	0.851	0.91	0.926	0.898	0.862	0.915	0.873	0.882	0.788	0.9	0.89	0.853	0.881	0.873	0.866	0.885	0.822	0.727151	0.901	0.91	0.848	0.84	0.703201	0.813	0.835	0.867	-0.0013079	-0.0012681	-0.0013515	-0.0011841	-0.0010598	-0.0019123	-0.0010239	-0.00085619	-0.0020401	-0.0022665	-0.0014285	-0.00085008	-0.0016551	-0.0022204	-0.00076265	-0.0011467	-0.00075904	-0.00019001	-0.001023	-0.00055178	-0.00078259	-0.001183	-0.0012481	0.00013324	-0.0012311	-0.00085076	-0.0018593	-0.0016572	-0.0017473	-0.00044007	-0.00090967	-0.001805	-0.00026119	-0.00084995	-0.00015514	0.0001002	0.00028668	0.00038961	3.8049e-06	0.00045967	9.6191e-05	-0.00027022	0.00029736	-0.00011962	-2.9678e-05	0.00019654	-0.00020611	-5.6236e-05	0.00010239	0.00028939	0.00013447	0.0001507	0.00032496	-0.00036644	-4.9964e-05	3.6086e-05	0.0003127	-0.00026053	-0.00034103	-0.00026789	-0.00019599	-0.000325897	-0.00018449	0.00017346	0.00040273	target	FALSE	P02671
Feature_1856_i	1131.02	14.1505	PNNPDWGTFEEVSGNVSPGTR	P02671	20140903_QEp1_LC7_PhGe_SA_4_36_2008_3pm_msms_10847;20140903_QEp1_LC7_PhGe_SA_4_36_2508_9am_msms_10871;20140903_QEp1_LC7_PhGe_SA_4_36_2608_9am_msms_10873;20140903_QEp1_LC7_PhGe_SA_4_36_2208_3pm_msms_10817;20140903_QEp1_LC7_PhGe_SA_4_36_2608_12am_msms_10969;20140903_QEp1_LC7_PhGe_SA_4_36_2108_12am_msms_10887;20140903_QEp1_LC7_PhGe_SA_4_36_2208_12am_msms_10660;20140903_QEp1_LC7_PhGe_SA_4_36_2108_3pm_msms_10743;20140903_QEp1_LC7_PhGe_SA_4_36_2108_9am_msms_10721;20140903_QEp1_LC7_PhGe_SA_4_36_2208_9am_msms_10668;20140903_QEp1_LC7_PhGe_SA_4_36_2608_6am_msms_10830;20140903_QEp1_LC7_PhGe_SA_4_36_2208_6am_msms_10644;20140903_QEp1_LC7_PhGe_SA_4_36_2408_6am_msms_10858;20140903_QEp1_LC7_PhGe_SA_4_36_2508_3pm_msms_10637;20140903_QEp1_LC7_PhGe_SA_4_36_2108_6am_msms_10619;20140903_QEp1_LC7_PhGe_SA_4_36_2508_12am_msms_10622;20140903_QEp1_LC7_PhGe_SA_4_36_2508_6am_msms_10773;20140903_QEp1_LC7_PhGe_SA_4_36_2308_3pm_msms_10676;20140903_QEp1_LC7_PhGe_SA_4_36_2408_3pm_msms_10551;20140903_QEp1_LC7_PhGe_SA_4_36_2008_6am_msms_10514;20140903_QEp1_LC7_PhGe_SA_4_36_2008_9am_msms_10620;20140903_QEp1_LC7_PhGe_SA_4_36_2608_3pm_msms_10577;20140903_QEp1_LC7_PhGe_SA_4_36_2308_6am_msms_10516;20140903_QEp1_LC7_PhGe_SA_4_36_2308_12am_msms_10560;20140903_QEp1_LC7_PhGe_SA_4_36_1908_12am_msms_10532;20140903_QEp1_LC7_PhGe_SA_4_36_2408_12am_msms_10436;20140903_QEp1_LC7_PhGe_SA_4_36_2308_9am_msms_10469;20140903_QEp1_LC7_PhGe_SA_4_36_2408_9am_msms_10465;20140903_QEp1_LC7_PhGe_SA_4_36_2008_12am_msms_10545;20141110_QEp1_LC7_PhGe_4_53_W5_1_msms_10554;20141110_QEp1_LC7_PhGe_4_53_W5_2_msms_10702;20141110_QEp1_LC7_PhGe_4_53_W5_3_msms_10485;20141110_QEp1_LC7_PhGe_4_53_W4_2_msms_10562;20141110_QEp1_LC7_PhGe_4_53_W4_1_msms_10414;20141110_QEp1_LC7_PhGe_4_53_W3_2_msms_10385;20140903_QEp1_LC7_PhGe_SA_4_48_Top6_Top20_1_msms_9756;20141110_QEp1_LC7_PhGe_4_53_W3_1_msms_10461;20141110_QEp1_LC7_PhGe_4_53_W3_3_msms_10389;20141110_QEp1_LC7_PhGe_4_53_W2_3_msms_10252;20141110_QEp1_LC7_PG_4_53_M1_1_msms_10834;20141110_QEp1_LC7_PhGe_4_53_W1_2_msms_10222;20141110_QEp1_LC7_PhGe_4_53_W1_3_msms_10206;20141110_QEp1_LC7_PhGe_4_53_W2_1_msms_10386;20141110_QEp1_LC7_PhGe_4_53_M5_1_msms_10384;20140903_QEp1_LC7_PhGe_SA_4_48_Top6_Top20_2_msms_9503;20141110_QEp1_LC7_PhGe_4_53_W1_1_msms_10223;20141110_QEp1_LC7_PhGe_4_53_M5_2_msms_10344;20141110_QEp1_LC7_PhGe_4_53_M5_3_msms_10394;20141110_QEp1_LC7_PhGe_4_53_M4_3_msms_10156;20141110_QEp1_LC7_PhGe_4_53_M2_3_msms_10282;20141110_QEp1_LC7_PhGe_4_53_M1_3_msms_10643;20141110_QEp1_LC7_PhGe_4_53_M3_3_msms_10195;20141110_QEp1_LC7_PhGe_4_53_M4_2_msms_10229;20141110_QEp1_LC7_PhGe_4_53_M2_1_msms_10459;20141110_QEp1_LC7_PhGe_4_53_M2_2_msms_10427;20140903_QEp1_LC7_PhGe_SA_4_48_Top6_Top20_3_msms_9671;20141110_QEp1_LC7_PhGe_4_53_M4_1_msms_10146;20141110_QEp1_LC7_PhGe_4_53_M3_2_msms_10124;20141110_QEp1_LC7_PhGe_4_53_M3_1_msms_10143	1131.02	1131.02	13.1629	15.1381	2887136,2887128,2887137,2887127,2887115,2887144,2887142,2887133,2887143,2887131,2887149,2887111,2887126,2887150,2887140,2887125,2887134,2887145,2887147,2887156,2887157,2887155,2887138,2887146,2887130,2887162,2887152,2887154,2887148,2887107,2887094,2887095,2887093,2887106,2887122,2887135,2887098,2887109,2887105,2887097,2887124,2887101,2887108,2887100,2887103,2887141,2887119,2887129,2887121,2887153,2887096,2887102,2887104,2887118,2887123,2887099,2887120,2887132,2887110,2887117,2887113	61	2259.02	2	218.872	61		0.11375	14.128;NA;NA;NA;14.112;14.053;14.022;14.015;14.063;14.137;14.054;14.052;14.071;14.123;14.017;14.017;14.036;14.06;14.049;14.01;14.024;14.043;14.152;14.021;14.035;14.001;14.149;14.064;14.093;14.019;14.064;14.079;13.743;13.798;13.807;14.958;14.998;15.003;14.995;14.969;15.024;15.053;15.018;14.978;15.038;14.988;14.996;14.905;15.016;15.01;14.974;14.987;14.991;14.985;NA;14.937;14.956;15.018;15.03;14.958;14.958;14.941;14.923;14.953;14.983	1130.51875257083;NA;NA;NA;1130.51865239846;1130.5182297085;1130.51869026387;1130.51914776647;1130.51860624958;1130.518297964;1130.5185140605;1130.51871837364;1130.51874106176;1130.51824898458;1130.51755185584;1130.51823612872;1130.51841516615;1130.51866867036;1130.51832484658;1130.51861004271;1130.51994810849;1130.51843977197;1130.51788801113;1130.5184977117;1130.51801886021;1130.5189509464;1130.51873992616;1130.51815440246;1130.51786419287;1130.51882888105;1130.51811941326;1130.51826582522;1130.51870520675;1130.5190198907;1130.51757356106;1130.51736420618;1130.51559020437;1130.51762828767;1130.51768063875;1130.51774457126;1130.51724602106;1130.51755179696;1130.51847256092;1130.51779579592;1130.51761848017;1130.51778737401;1130.51864732903;1130.51737081076;1130.51839557181;1130.5183042089;1130.51784843619;1130.51798974299;1130.51700725381;1130.51743984918;NA;1130.5174692171;1130.51724067618;1130.51791732783;1130.51780607535;1130.51727070667;1130.5164138509;1130.51670422727;1130.51716529453;1130.5169498957;1130.51635505634	273.509307861328;NA;NA;NA;257.366302490234;321.421813964844;320.863586425781;364.047790527344;198.839294433594;217.861099243164;269.854309082031;315.557891845703;316.973602294922;311.158294677734;295.874206542969;340.181396484375;293.724700927734;310.252014160156;358.861785888672;367.048004150391;321.421813964844;358.861785888672;287.672485351563;327.251495361328;337.659088134766;358.861785888672;305.344512939453;263.606597900391;202.522201538086;361.834991455078;314.481201171875;269.651885986328;207.432403564453;139.689407348633;118.318901062012;195.559005737305;NaN;123.190498352051;102.449996948242;130.885406494141;129.02409362793;84.165657043457;81.884407043457;118.318901062012;92.0983505249023;130.050506591797;133.843307495117;109.320098876953;113.514701843262;118.318901062012;143.396194458008;103.310699462891;103.310699462891;121.472099304199;NA;162.393203735352;150.654602050781;126.900299072266;128.010299682617;156.871994018555;171.474197387695;NaN;220.863403320313;188.261795043945;165.898895263672	2	-0.0225	-0.140579	-0.0867396	-0.12235	-0.0385	-0.0975	-0.1285	-0.1355	-0.0875	-0.0135	-0.0965	-0.0985	-0.0795	-0.0275	-0.1335	-0.1335	-0.1145	-0.0905	-0.1015	-0.1405	-0.1265	-0.1075	0.0015	-0.1295	-0.1155	-0.1495	-0.0015	-0.0865	-0.0575	-0.1315	-0.0865	-0.0715	-0.4075	-0.3525	-0.3435	0.8075	0.8475	0.8525	0.8445	0.8185	0.8735	0.9025	0.8675	0.8275	0.8875	0.8375	0.8455	0.7545	0.8655	0.8595	0.8235	0.8365	0.8405	0.8345	0.783291	0.7865	0.8055	0.8675	0.8795	0.8075	0.8075	0.7905	0.7725	0.8025	0.8325	-0.0010616	-0.0011301	-0.0010584	-0.0011379	-0.00073714	-0.0021288	-0.00086342	-0.00023228	-0.0020646	-0.0023633	-0.0012235	-0.00044635	-0.0014658	-0.002157	-9.5475e-05	-0.0007043	-0.00020425	0.00058471	-0.00096681	0.00027707	-0.00037546	-0.00084051	-0.00079886	0.0011434	-0.00088109	-0.00043557	-0.0019895	-0.0015186	-0.0016427	8.0136e-05	-0.0006266	-0.0017236	0.00077701	1.4009e-05	0.0011347	0.0011689	0.0014985	0.0016413	0.0011096	0.0016252	0.0010512	0.0004185	0.0013909	0.00075362	0.00079808	0.0011677	0.00057218	0.00090624	0.0009882	0.0014565	0.0011113	0.001214	0.0015178	0.00063589	0.0011104	0.0012378	0.0015277	0.00080859	0.00062168	0.0005961	0.00066878	0.00097871	0.00076724	0.0010101	0.0016398	target	FALSE	P02671
Feature_1857_i	537.788	11.509	PNMIDAATLK	P02679	20140903_QEp1_LC7_PhGe_SA_4_36_2008_3pm_msms_8227;20140903_QEp1_LC7_PhGe_SA_4_36_2108_12am_msms_8280;20140903_QEp1_LC7_PhGe_SA_4_36_2508_9am_msms_8306;20140903_QEp1_LC7_PhGe_SA_4_36_2608_6am_msms_8263;20140903_QEp1_LC7_PhGe_SA_4_36_2208_6am_msms_8097;20140903_QEp1_LC7_PhGe_SA_4_36_2208_9am_msms_8127;20140903_QEp1_LC7_PhGe_SA_4_36_2608_12am_msms_8412;20140903_QEp1_LC7_PhGe_SA_4_36_2108_9am_msms_8182;20140903_QEp1_LC7_PhGe_SA_4_36_2208_3pm_msms_8247;20140903_QEp1_LC7_PhGe_SA_4_36_2608_9am_msms_8298;20140903_QEp1_LC7_PhGe_SA_4_36_2208_12am_msms_8116;20140903_QEp1_LC7_PhGe_SA_4_36_1908_3pm_msms_8145;20140903_QEp1_LC7_PhGe_SA_4_36_2108_6am_msms_8122;20140903_QEp1_LC7_PhGe_SA_4_36_2008_6am_msms_8013;20140903_QEp1_LC7_PhGe_SA_4_36_2308_6am_msms_8030;20140903_QEp1_LC7_PhGe_SA_4_36_2008_9am_msms_8152;20140903_QEp1_LC7_PhGe_SA_4_36_2508_12am_msms_8119;20140903_QEp1_LC7_PhGe_SA_4_36_2508_3pm_msms_8124;20140903_QEp1_LC7_PhGe_SA_4_36_2408_12am_msms_7960;20140903_QEp1_LC7_PhGe_SA_4_36_2408_3pm_msms_8114;20140903_QEp1_LC7_PhGe_SA_4_36_2608_3pm_msms_8133;20140903_QEp1_LC7_PhGe_SA_4_36_2408_9am_msms_8059;20140903_QEp1_LC7_PhGe_SA_4_36_2308_9am_msms_8038;20140903_QEp1_LC7_PhGe_SA_4_36_2308_3pm_msms_8240;20140903_QEp1_LC7_PhGe_SA_4_36_2108_3pm_msms_8257;20140903_QEp1_LC7_PhGe_SA_4_36_2508_6am_msms_8320;20140903_QEp1_LC7_PhGe_SA_4_36_2408_6am_msms_8426;20140903_QEp1_LC7_PhGe_SA_4_36_1908_12am_msms_8117;20140903_QEp1_LC7_PhGe_SA_4_36_2308_12am_msms_8114;20140903_QEp1_LC7_PhGe_SA_4_36_1908_6am_msms_8141;20141110_QEp1_LC7_PhGe_4_53_W5_2_msms_8475;20140903_QEp1_LC7_PhGe_SA_4_36_2008_12am_msms_8145;20140903_QEp1_LC7_PhGe_SA_4_36_1908_9am_msms_8192;20141110_QEp1_LC7_PG_4_53_M1_1_msms_8566;20141110_QEp1_LC7_PhGe_4_53_W5_1_msms_8380;20141110_QEp1_LC7_PhGe_4_53_W4_3_msms_8365;20141110_QEp1_LC7_PhGe_4_53_W4_2_msms_8380;20141110_QEp1_LC7_PhGe_4_53_W3_1_msms_8310;20141110_QEp1_LC7_PhGe_4_53_M5_3_msms_8221;20141110_QEp1_LC7_PhGe_4_53_W5_3_msms_8338;20141110_QEp1_LC7_PhGe_4_53_M2_2_msms_8271;20141110_QEp1_LC7_PhGe_4_53_W1_1_msms_8127;20141110_QEp1_LC7_PhGe_4_53_W4_1_msms_8288;20141110_QEp1_LC7_PhGe_4_53_M1_3_msms_8427;20141110_QEp1_LC7_PhGe_4_53_W3_2_msms_8257;20141110_QEp1_LC7_PhGe_4_53_W3_3_msms_8223;20141110_QEp1_LC7_PhGe_4_53_M5_1_msms_8251;20141110_QEp1_LC7_PhGe_4_53_W1_2_msms_8139;20141110_QEp1_LC7_PhGe_4_53_M2_3_msms_8169;20141110_QEp1_LC7_PG_4_53_M1_2_msms_8456;20141110_QEp1_LC7_PhGe_4_53_M4_2_msms_8107;20141110_QEp1_LC7_PhGe_4_53_M5_2_msms_8219;20141110_QEp1_LC7_PhGe_4_53_W1_3_msms_8096;20141110_QEp1_LC7_PhGe_4_53_W2_3_msms_8148;20141110_QEp1_LC7_PhGe_4_53_M3_3_msms_8074;20141110_QEp1_LC7_PhGe_4_53_M3_2_msms_8020;20141110_QEp1_LC7_PhGe_4_53_M3_1_msms_8068;20141110_QEp1_LC7_PhGe_4_53_W2_2_msms_8201;20141110_QEp1_LC7_PhGe_4_53_M4_1_msms_8040;20141110_QEp1_LC7_PhGe_4_53_M2_1_msms_8302;20141110_QEp1_LC7_PhGe_4_53_M4_3_msms_8048	537.787	537.789	10.5214	12.4966	1141696,1141651,1141679,1141698,1141709,1141671,1141686,1141674,1141706,1141705,1141707,1141680,1141675,1141654,1141697,1141650,1141653,1141708,1141666,1141655,1141683,1141692,1141691,1141647,1141701,1141693,1141687,1141695,1141682,1141689,1141649,1141665,1141681,1141699,1141673,1141660,1141668,1141656,1141694,1141648,1141711,1141661,1141684,1141669,1141703,1141662,1141688,1141664,1141672,1141702,1141652,1141704,1141670,1141657,1141716,1141700,1141663,1141677,1141645,1141658,1141676,1141659	62	1072.56	2	143.046	62		0.0982417	11.508;11.293;11.528;11.399;11.505;11.248;11.317;11.333;11.271;11.484;11.351;11.308;11.331;11.375;11.264;11.276;11.386;11.422;11.334;11.361;11.354;11.377;11.554;11.415;11.32;11.278;11.509;11.321;11.35;11.358;11.305;11.33;NA;NA;NA;12.321;12.355;12.396;12.423;12.401;12.506;12.542;12.501;12.462;12.515;12.48;12.492;12.395;12.521;12.481;12.506;12.533;12.507;12.462;12.512;12.471;12.462;12.535;12.511;12.506;12.453;12.446;12.436;12.426;12.498	537.286909844072;537.286630852995;537.286683775441;537.286620780694;537.286575949727;537.286797670234;537.286590156133;537.286548321366;537.286616285162;537.286776797619;537.286632500982;537.286651450295;537.286803551132;537.286824443627;537.286831831545;537.286670094145;537.286700873134;537.286432492928;537.28674219312;537.286692139712;537.286589956855;537.286564949004;537.2866732801;537.286809405511;537.286586089936;537.28679736139;537.286735880003;537.286697113631;537.28672085328;537.286688746711;537.286840601148;537.286774833379;NA;NA;NA;537.286737130726;537.286530959875;537.286577216445;537.286620254392;537.286807122415;537.286684352227;537.286644115158;537.286531508655;537.286623888228;537.286559842206;537.286586141542;537.286442080002;537.286543806135;537.286576401024;537.286626156462;537.286567112669;537.286553775522;537.286427504103;537.28654950057;537.286354060809;537.286850911519;537.286559753029;537.286458223044;537.28655785697;537.28664937145;537.286573483272;537.286565707326;537.286646588332;537.286577931566;537.286371111795	157.678100585938;143.501800537109;162.260299682617;137.778900146484;127.83080291748;143.278106689453;166.290100097656;97.7337799072266;139.306594848633;129.001205444336;158.563095092773;161.268203735352;155.334396362305;184.268402099609;146.710494995117;177.566604614258;130.005996704102;154.05290222168;148.192993164063;117.091102600098;137.778900146484;146.163192749023;124.668601989746;77.0624237060547;172.004898071289;148.192993164063;145.275299072266;186.240203857422;138.762496948242;108.696800231934;92.8661117553711;123.513298034668;NA;NA;NA;134.56559753418;186.240203857422;103.083198547363;187.415405273438;174.76789855957;169.821792602539;117.250602722168;166.290100097656;162.20539855957;141.710800170898;155.334396362305;183.075500488281;186.240203857422;146.710494995117;102.530899047852;169.821792602539;169.821792602539;132.849395751953;NaN;143.238098144531;97.7337799072266;121.360496520996;155.334396362305;169.821792602539;129.888900756836;120.061599731445;155.533401489258;97.7337799072266;97.7337799072266;108.696800231934	1	-0.001	-0.216	0.019	-0.11	-0.004	-0.261	-0.192	-0.176	-0.238	-0.025	-0.158	-0.201	-0.178	-0.134	-0.245	-0.233	-0.123	-0.087	-0.175	-0.148	-0.155	-0.132	0.045	-0.094	-0.189	-0.231	0	-0.188	-0.159	-0.151	-0.204	-0.179	-0.202786	-0.1325	-0.150678	0.812	0.846	0.887	0.914	0.892	0.997	1.033	0.992	0.953	1.006	0.971	0.983	0.886	1.012	0.972	0.997	1.024	0.998	0.953	1.003	0.962	0.953	1.026	1.002	0.997	0.944	0.937	0.927	0.917	0.989	-0.00226505	-0.0015148	-0.0017005	-0.0017366	-0.001769	-0.0018676	-0.0013306	-0.0013485	-0.0021369	-0.0023306	-0.00195965	-0.0015853	-0.0016522	-0.0022403	-0.001775	-0.0015129	-0.0015244	-0.0012374	-0.0016093	-0.0012734	-0.0015578	-0.0018364	-0.00163855	-0.00087399	-0.0014195	-0.0017179	-0.00207145	-0.0019015	-0.0019076	-0.00089935	-0.0014475	-0.0019615	-0.00041418	-0.000504834	-0.000395756	-0.00016126	8.1489e-05	-6.4596e-05	-0.00040155	-0.00022371	-0.00053173	-0.00080135	-0.00022574	-0.00025823	-0.00043312	-0.00044261	-0.00048529	-0.00049333	-0.00051294	-0.00034782	-0.00016946	-0.00013715	-0.00010128	-0.00049209	-0.00049911	-0.00066436	-0.00032964	-0.00039154	-0.00042166	-0.0004955	-0.00070141	-0.0004634	-0.00070646	-0.00040742	-0.00027167	target	FALSE	P02679
Feature_1858_i	545.785	9.327	PNMIDAATLK	P02679	20140903_QEp1_LC7_PhGe_SA_4_36_2008_6am_msms_5856;20140903_QEp1_LC7_PhGe_SA_4_36_2108_12am_msms_6106;20140903_QEp1_LC7_PhGe_SA_4_36_2108_6am_msms_5973;20140903_QEp1_LC7_PhGe_SA_4_36_2508_9am_msms_6140;20140903_QEp1_LC7_PhGe_SA_4_36_2008_3pm_msms_6081;20140903_QEp1_LC7_PhGe_SA_4_36_2208_3pm_msms_6095;20140903_QEp1_LC7_PhGe_SA_4_36_2608_6am_msms_6088;20140903_QEp1_LC7_PhGe_SA_4_36_2208_9am_msms_5983;20140903_QEp1_LC7_PhGe_SA_4_36_2308_6am_msms_5878;20140903_QEp1_LC7_PhGe_SA_4_36_2608_9am_msms_6112;20140903_QEp1_LC7_PhGe_SA_4_36_1908_3pm_msms_5995;20140903_QEp1_LC7_PhGe_SA_4_36_2208_6am_msms_5944;20140903_QEp1_LC7_PhGe_SA_4_36_2008_9am_msms_5968;20140903_QEp1_LC7_PhGe_SA_4_36_2408_12am_msms_5810;20140903_QEp1_LC7_PhGe_SA_4_36_2208_12am_msms_5961;20140903_QEp1_LC7_PhGe_SA_4_36_2508_3pm_msms_5970;20140903_QEp1_LC7_PhGe_SA_4_36_2508_12am_msms_5975;20140903_QEp1_LC7_PhGe_SA_4_36_2608_12am_msms_6242;20140903_QEp1_LC7_PhGe_SA_4_36_2108_9am_msms_6016;20140903_QEp1_LC7_PhGe_SA_4_36_2408_6am_msms_6288;20140903_QEp1_LC7_PhGe_SA_4_36_2508_6am_msms_6197;20140903_QEp1_LC7_PhGe_SA_4_36_2308_9am_msms_5880;20140903_QEp1_LC7_PhGe_SA_4_36_2408_3pm_msms_5978;20140903_QEp1_LC7_PhGe_SA_4_36_2608_3pm_msms_5995;20140903_QEp1_LC7_PhGe_SA_4_36_2108_3pm_msms_6138;20140903_QEp1_LC7_PhGe_SA_4_36_2308_12am_msms_5977;20140903_QEp1_LC7_PhGe_SA_4_36_2008_12am_msms_6052;20140903_QEp1_LC7_PhGe_SA_4_36_1908_6am_msms_6051;20140903_QEp1_LC7_PhGe_SA_4_48_Top6_Top20_3_msms_5495;20140903_QEp1_LC7_PhGe_SA_4_36_2308_3pm_msms_6116;20140903_QEp1_LC7_PhGe_SA_4_48_Top6_Top20_1_msms_5541;20141110_QEp1_LC7_PhGe_4_53_W4_1_msms_6249;20141110_QEp1_LC7_PhGe_4_53_W4_3_msms_6333;20141110_QEp1_LC7_PhGe_4_53_W5_2_msms_6445;20141110_QEp1_LC7_PhGe_4_53_W5_3_msms_6293;20141110_QEp1_LC7_PhGe_4_53_W1_1_msms_6084;20140903_QEp1_LC7_PhGe_SA_4_36_1908_9am_msms_6120;20141110_QEp1_LC7_PhGe_4_53_W3_1_msms_6297;20141110_QEp1_LC7_PhGe_4_53_M5_2_msms_6211;20141110_QEp1_LC7_PhGe_4_53_W1_2_msms_6089;20140903_QEp1_LC7_PhGe_SA_4_48_Top6_Top20_2_msms_5397;20141110_QEp1_LC7_PhGe_4_53_M5_3_msms_6207;20141110_QEp1_LC7_PG_4_53_M1_1_msms_6375;20141110_QEp1_LC7_PhGe_4_53_W3_2_msms_6245;20141110_QEp1_LC7_PhGe_4_53_W4_2_msms_6361;20141110_QEp1_LC7_PhGe_4_53_M4_2_msms_6049;20141110_QEp1_LC7_PhGe_4_53_M2_3_msms_6064;20141110_QEp1_LC7_PhGe_4_53_W2_1_msms_6235;20141110_QEp1_LC7_PhGe_4_53_W2_3_msms_6136;20141110_QEp1_LC7_PhGe_4_53_M3_3_msms_6018;20141110_QEp1_LC7_PhGe_4_53_M4_3_msms_6006;20141110_QEp1_LC7_PhGe_4_53_W2_2_msms_6199;20141110_QEp1_LC7_PhGe_4_53_M5_1_msms_6230;20141110_QEp1_LC7_PhGe_4_53_M3_2_msms_5961;20141110_QEp1_LC7_PhGe_4_53_M2_2_msms_6155;20141110_QEp1_LC7_PhGe_4_53_M3_1_msms_5994;20141110_QEp1_LC7_PhGe_4_53_W3_3_msms_6194	545.784	545.786	8.33936	10.3146	1180754,1180756,1180755,1180751,1180782,1180775,1180792,1180776,1180762,1180795,1180772,1180747,1180749,1180777,1180785,1180781,1180723,1180778,1180789,1180709,1180687,1180766,1180791,1180752,1180683,1180757,1180697,1180737,1180668,1180738,1180685,1180750,1180670,1180705,1180767,1180680,1180746,1180676,1180722,1180759,1180669,1180730,1180684,1180742,1180696,1180699,1180715,1180729,1180745,1180693,1180721,1180671,1180701,1180741,1180686,1180694,1180690,1180673,1180678,1180748,1180740,1180712,1180703,1180707,1180768	65	1088.55	2	152.21	62	Oxidation (M)	0.228517	9.3105;8.99;9.328;9.184;9.315;8.954;9;8.997;8.957;9.327;9.039;8.993;9.005;9.061;8.948;8.973;9.083;9.113;9.012;9.022;9.034;9.051;9.351;9.2347;9.016;8.964;9.32;9.018;9.04;9.034;8.981;9.002;9.088;9.167;9.128;9.822;9.922;9.958;10.009;9.946;10.045;10.102;10.104;10.061;10.174;10.099;10.134;10.074;10.204;10.185;10.132;10.178;10.197;10.162;10.204;10.166;10.182;10.24;10.171;10.169;10.19;10.152;10.18;10.143;10.195	545.28348880386;545.284340015675;545.283538987148;545.283577021644;545.28373047144;545.284400026466;545.284285995055;545.284311301847;545.284252685956;545.283702671252;545.28428123775;545.284430116604;545.28449501054;545.284359440869;545.284276900531;545.284316163569;545.28428173351;545.284262457319;545.284328697206;545.284336904447;545.284417853539;545.284520490984;545.283938490305;545.283435891398;545.284200821137;545.284434648631;545.28379671442;545.284241557148;545.284349398432;545.284319666414;545.28443601473;545.284487522648;545.283749987774;545.283832627447;545.283932832905;545.283740052306;545.283862786263;545.284060986151;545.284132118973;545.283702901173;545.283699630964;545.283942863186;545.283738707974;545.283859081319;545.284067952785;545.284027024573;545.283755950101;545.283891167221;545.283861811547;545.283958460215;545.283756931785;545.28400974048;545.283734775512;545.283853280124;545.283933777745;545.283828630261;545.284099332911;545.284023913242;545.283665910143;545.283909956427;545.284047081559;545.284157225891;545.284080151013;545.283915957417;545.284051798691	NaN;140.780303955078;146.163192749023;144.698303222656;169.821792602539;151.787704467773;157.678100585938;147.624099731445;140.780303955078;144.698303222656;166.290100097656;158.563095092773;116.736701965332;146.163192749023;145.275299072266;146.163192749023;124.12370300293;110.076698303223;163.117401123047;119.743301391602;145.914596557617;106.667503356934;163.117401123047;NaN;174.76789855957;163.117401123047;181.400604248047;147.624099731445;140.780303955078;134.976898193359;127.867698669434;113.378799438477;209.971496582031;174.76789855957;169.821792602539;157.678100585938;NaN;NaN;NaN;163.827301025391;147.624099731445;147.624099731445;163.117401123047;181.681198120117;NaN;189.166000366211;163.117401123047;173.072402954102;193.300399780273;163.827301025391;174.76789855957;69.2159805297852;NaN;151.787704467773;117.091102600098;151.663696289063;147.624099731445;166.290100097656;119.743301391602;161.268203735352;189.166000366211;174.871002197266;NaN;151.787704467773;162.20539855957	1	-0.0165	-0.337	0.001	-0.143	-0.012	-0.373	-0.327	-0.33	-0.37	0	-0.288	-0.334	-0.322	-0.266	-0.379	-0.354	-0.244	-0.214	-0.315	-0.305	-0.293	-0.276	0.024	-0.0923	-0.311	-0.363	-0.007	-0.309	-0.287	-0.293	-0.346	-0.325	-0.239	-0.16	-0.199	0.495	0.595	0.631	0.682	0.619	0.718	0.775	0.777	0.734	0.847	0.772	0.807	0.747	0.877	0.858	0.805	0.851	0.87	0.835	0.877	0.839	0.855	0.913	0.844	0.842	0.863	0.825	0.853	0.816	0.868	-0.0020133	-0.0015856	-0.0018016	-0.00196015	-0.0017509	-0.0018784	-0.0013261	-0.001232	-0.0019529	-0.0024154	-0.0019323	-0.0018091	-0.0016389	-0.0022748	-0.0015029	-0.0014316	-0.0016267	-0.0013833	-0.0013947	-0.00116825	-0.00169465	-0.0016567	-0.0017379	-0.00077274	-0.0013977	-0.001681	-0.002277	-0.0019892	-0.00205325	-0.00095313	-0.0015331	-0.00175275	-0.00091236	-0.0010903	-0.0010253	-0.00028363	-0.000250355	-1.9573e-05	-0.000203525	-0.00015957	-0.00070102	-0.00071908	-0.00038638	-0.000108616	-0.00063131	-0.00053501	-0.00042527	-0.0007434	-0.000424955	-0.00016235	-0.000104111	-0.00029907	-0.00017024	-0.000323495	-0.000483725	-0.00051042	-0.00041431	-0.00071207	-0.000568705	-0.0004212	-0.00076933	-0.00066777	-0.00067503	-0.00086023	-0.00059678	target	FALSE	P02679
Feature_1859_i	503.293	13.139	PNLSYIIGK	P01024	20140903_QEp1_LC7_PhGe_SA_4_36_2608_12am_msms_9954;20140903_QEp1_LC7_PhGe_SA_4_36_2408_6am_msms_9969;20140903_QEp1_LC7_PhGe_SA_4_36_2408_3pm_msms_9636;20140903_QEp1_LC7_PhGe_SA_4_36_2008_12am_msms_9642;20140903_QEp1_LC7_PhGe_SA_4_36_2308_6am_msms_9550;20140903_QEp1_LC7_PhGe_SA_4_36_1908_6am_msms_9593;20140903_QEp1_LC7_PhGe_SA_4_48_Top6_Top20_1_msms_9129;20140903_QEp1_LC7_PhGe_SA_4_48_Top6_Top20_2_msms_8879;20140903_QEp1_LC7_PhGe_SA_4_48_Top6_Top20_3_msms_9019;20141110_QEp1_LC7_PhGe_4_53_W1_1_msms_9428;20141110_QEp1_LC7_PhGe_4_53_W1_2_msms_9425;20141110_QEp1_LC7_PG_4_53_M1_1_msms_10031;20141110_QEp1_LC7_PhGe_4_53_M1_3_msms_9856;20141110_QEp1_LC7_PhGe_4_53_M2_1_msms_9698	503.292	503.294	12.1514	14.1266	964649,964655,964670,964671,964667,964658,964652,964646,964654,964666,964625,964650,964621,964651,964656,964665,964669,964664,964657,964659,964668,964653,964660,964662,964610,964648,964661,964705,964663,964631,964637,964647,964634,964703,964700,964644,964696,964633,964698,964699,964697,964629,964693,964701,964616,964686,964692,964685,964688,964695,964684,964635,964690,964681,964672,964679,964691,964680,964689,964675,964677,964678,964682,964673,964617	65	1003.57	2	114.82	65		0.152283	13.127;12.951;13.114;13.065;13.122;12.898;12.923;12.984;12.954;13.139;13.023;12.956;13.005;13.052;12.936;12.924;13.03;13.071;12.985;13.008;13.004;13.041;13.187;13.033;12.964;12.95;13.139;12.977;13.044;12.994;12.957;13.011;13.06;13.103;13.084;14.037;14.058;14.076;14.075;14.044;14.109;14.115;14.076;14.061;14.098;14.063;14.069;13.991;14.09;14.07;14.035;14.048;14.038;14.032;14.071;14.02;14.03;14.074;14.054;14.03;14.019;14.012;13.985;14.003;14.033	502.792314570007;502.792078275998;502.792371762555;502.792226816808;502.792463202378;502.792083234592;502.792092210287;502.792397703614;502.791840478572;502.792242891969;502.792300043151;502.79201647083;502.792378747673;502.792360464986;502.79211762126;502.792136759678;502.792407755144;502.792323094102;502.792270842567;502.792329484155;502.792311235243;502.792230203615;502.792338752417;502.792224121581;502.79203195331;502.792216871551;502.792346308923;502.792096836101;502.792276643807;502.792265506601;502.792169956067;502.792203210427;502.792366256443;502.792387285188;502.792410278167;502.792302108248;502.792244136629;502.792332777459;502.792317228461;502.792239218195;502.792247300009;502.792144515165;502.792204974238;502.79232268714;502.792210024327;502.792193053366;502.792230960815;502.792261698529;502.792391904083;502.792233558439;502.792379664345;502.792360882577;502.79247252475;502.79233803446;502.792341657445;502.792177442473;502.792143792194;502.792063800221;502.792432902272;502.792279395502;502.792361527838;502.792354866805;502.792251713195;502.792212997439;502.792291466998	NaN;NaN;117.697998046875;NaN;123.863502502441;NaN;NaN;NaN;NaN;NaN;NaN;NaN;NaN;NaN;NaN;NaN;NaN;NaN;75.3872528076172;NaN;NaN;83.8617782592773;73.4994888305664;NaN;NaN;NaN;NaN;NaN;92.2389297485352;NaN;NaN;NaN;125.968902587891;153.970199584961;147.404907226563;137.95329284668;NaN;123.863502502441;114.401100158691;NaN;NaN;NaN;NaN;NaN;NaN;NaN;NaN;NaN;NaN;NaN;114.401100158691;122.962097167969;NaN;NaN;NaN;NaN;NaN;NaN;NaN;NaN;NaN;NaN;NaN;NaN;NaN	1	-0.012	-0.188	-0.025	-0.074	-0.017	-0.241	-0.216	-0.155	-0.185	0	-0.116	-0.183	-0.134	-0.087	-0.203	-0.215	-0.109	-0.068	-0.154	-0.131	-0.135	-0.098	0.048	-0.106	-0.175	-0.189	0	-0.162	-0.095	-0.145	-0.182	-0.128	-0.079	-0.036	-0.055	0.898	0.919	0.937	0.936	0.905	0.97	0.976	0.937	0.922	0.959	0.924	0.93	0.852	0.951	0.931	0.896	0.909	0.899	0.893	0.932	0.881	0.891	0.935	0.915	0.891	0.88	0.873	0.846	0.864	0.894	-0.0018869	-0.0016476	-0.001568	-0.0017994	-0.0021333	-0.0018521	-0.0016912	-0.0015118	-0.0021691	-0.0022671	-0.0020673	-0.0018707	-0.0017558	-0.0024181	-0.0017776	-0.0016907	-0.0018276	-0.0013159	-0.0016322	-0.0013856	-0.0017656	-0.0018046	-0.0016976	-0.0013041	-0.0014892	-0.0018182	-0.0020949	-0.0019637	-0.0021596	-0.001114	-0.0016846	-0.0017919	-0.00071743	-0.0010228	-0.000784	-0.000246323	6.9324e-06	-0.00039237	-0.000570875	-0.00025985	-0.000267199	-0.00074711	-0.00037864	-0.00041859	-0.00068084	-0.00039025	-0.00055625	-0.000778285	-0.00080129	-0.00023367	-0.00029347	-0.00041494	-0.00028147	-0.00077524	-0.00096906	-0.00062933	-0.00044295	-0.00026039	-0.00072696	-0.00067301	-0.00082617	-0.00082959	-0.00083105	-0.0006151	-0.00058427	target	FALSE	P01024
Feature_1861_i	403.68	4.649	PMEGESR	Q14624	20141110_QEp1_LC7_PhGe_4_53_W1_2_msms_1787;20141110_QEp1_LC7_PhGe_4_53_W1_3_msms_1743;20141110_QEp1_LC7_PhGe_4_53_W3_3_msms_1812;20141110_QEp1_LC7_PhGe_4_53_M3_3_msms_1710;20141110_QEp1_LC7_PhGe_4_53_W3_2_msms_1829;20141110_QEp1_LC7_PhGe_4_53_W1_1_msms_1723;20141110_QEp1_LC7_PhGe_4_53_W3_1_msms_1797;20141110_QEp1_LC7_PhGe_4_53_W2_3_msms_1783;20141110_QEp1_LC7_PhGe_4_53_W2_1_msms_1871;20141110_QEp1_LC7_PhGe_4_53_M5_3_msms_1794;20141110_QEp1_LC7_PhGe_4_53_M5_2_msms_1854;20141110_QEp1_LC7_PG_4_53_M1_2_msms_1817	403.679	403.681	3.66136	5.63664	441334,441337,441335,441333,441312,441309,441338,441311,441336,441319,441313,441306,441294,441323,441324,441332,441325,441329,441304,441308,441327,441318,441316,441326,441331,441330,441322,441328,441321,441320	30	804.344	2	114.955	30		0.461617	NA;NA;NA;NA;NA;NA;NA;NA;NA;NA;NA;NA;NA;NA;NA;NA;NA;NA;NA;NA;NA;NA;NA;NA;NA;NA;NA;NA;NA;NA;NA;NA;NA;NA;NA;3.6348;4.4166;4.4415;4.4705;4.4599;4.4759;4.522;4.527;4.513;4.5844;4.5417;4.6104;4.5682;4.649;4.638;4.605;4.649;4.656;4.682;4.6558;4.677;4.697;4.738;4.736;4.7257;4.7185;4.7459;4.7618;4.7843;4.7755	NA;NA;NA;NA;NA;NA;NA;NA;NA;NA;NA;NA;NA;NA;NA;NA;NA;NA;NA;NA;NA;NA;NA;NA;NA;NA;NA;NA;NA;NA;NA;NA;NA;NA;NA;403.178821210903;NaN;403.17861577242;403.179553380782;403.179260288102;403.179245142229;403.17918962621;403.17937655502;403.179159606038;403.178767489643;403.178732996917;403.178658724951;403.178964611477;403.17900423476;403.179175367593;403.178793721925;403.179019003961;403.178872985677;403.178968742316;403.178798202578;403.178647351119;403.178604024707;403.178801081035;403.178808795132;403.178679835104;403.178651774107;403.178757310246;403.17882637961;403.178803154007;403.178815991879	NA;NA;NA;NA;NA;NA;NA;NA;NA;NA;NA;NA;NA;NA;NA;NA;NA;NA;NA;NA;NA;NA;NA;NA;NA;NA;NA;NA;NA;NA;NA;NA;NA;NA;NA;NaN;119.57;NaN;NaN;NaN;NaN;NaN;NaN;94.2618103027344;NaN;NaN;NaN;NaN;120.644996643066;94.2618103027344;139.313400268555;101.643203735352;142.635803222656;105.390602111816;NaN;114.782997131348;121.292297363281;121.292297363281;104.365600585938;NaN;NaN;NaN;NaN;NaN;NaN	1	-0.0259445	0.0100172	0.0317525	-0.0291779	-0.00930961	0.000461896	-0.0164444	-0.0823798	-0.0320217	0.0580221	-0.00568559	0.0188586	0.00307003	-0.00467924	-0.0833346	-0.0394478	-0.0111683	-0.0638227	-0.0571098	-0.0921653	-0.0352364	-0.125339	-0.00769268	-0.084956	-0.0568609	-0.147147	0.0425562	-0.0150954	-0.0315907	-0.0720284	-0.0743682	-0.0697216	-0.615549	-0.615022	-0.531487	-1.0142	-0.2324	-0.2075	-0.1785	-0.1891	-0.1731	-0.127	-0.122	-0.136	-0.0646	-0.1073	-0.0386	-0.0808	0	-0.011	-0.044	0	0.007	0.033	0.0068	0.028	0.048	0.089	0.087	0.0767	0.0695	0.0969	0.1128	0.1353	0.1265	-0.00140605	-0.00129583	-0.00129095	-0.00145531	-0.00122569	-0.00128699	-0.00111975	-0.000991701	-0.00150191	-0.00170924	-0.00140168	-0.0013562	-0.00113971	-0.00177592	-0.00118545	-0.00117481	-0.00140453	-0.00112751	-0.00131292	-0.000914195	-0.00136172	-0.00127035	-0.0010919	-0.000704894	-0.00101239	-0.00126632	-0.00157038	-0.00163272	-0.00128675	-0.000776872	-0.000952123	-0.00142457	-0.0011546	-0.000801581	-0.00125311	-0.00037433	-0.000186505	-0.00025509	-0.00027285	-0.00032757	-0.00041408	-0.00090979	-0.00053825	-0.00030469	-0.00013109	-0.00021548	-0.00048778	-0.0004013	-0.00062036	-0.00034946	-2.9287e-05	-0.00023137	-0.00029985	-0.00057156	-0.00039367	-0.00055784	-0.0004647	-0.00063017	-0.00041416	-0.00055935	-0.00059567	-0.00053024	-0.00062467	-0.00071268	-0.00035861	target	FALSE	Q14624
Feature_1863_i	494.778	5.4201	PLTAQQTTK	P02751	20140903_QEp1_LC7_PhGe_SA_4_36_2608_12am_msms_2883;20140903_QEp1_LC7_PhGe_SA_4_36_2608_9am_msms_2746;20140903_QEp1_LC7_PhGe_SA_4_36_2108_12am_msms_2812;20140903_QEp1_LC7_PhGe_SA_4_36_2208_3pm_msms_2737;20140903_QEp1_LC7_PhGe_SA_4_36_2108_6am_msms_2647;20140903_QEp1_LC7_PhGe_SA_4_36_1908_3pm_msms_2643;20140903_QEp1_LC7_PhGe_SA_4_36_2008_9am_msms_2631;20140903_QEp1_LC7_PhGe_SA_4_36_2008_3pm_msms_2704;20140903_QEp1_LC7_PhGe_SA_4_36_2408_6am_msms_2715;20140903_QEp1_LC7_PhGe_SA_4_36_2508_12am_msms_2610;20140903_QEp1_LC7_PhGe_SA_4_36_2008_6am_msms_2475;20140903_QEp1_LC7_PhGe_SA_4_36_2208_9am_msms_2569;20140903_QEp1_LC7_PhGe_SA_4_36_2108_9am_msms_2689;20140903_QEp1_LC7_PhGe_SA_4_36_2308_12am_msms_2546;20140903_QEp1_LC7_PhGe_SA_4_36_2508_3pm_msms_2554;20140903_QEp1_LC7_PhGe_SA_4_36_2108_3pm_msms_2644;20140903_QEp1_LC7_PhGe_SA_4_36_2308_6am_msms_2479;20140903_QEp1_LC7_PhGe_SA_4_36_2408_9am_msms_2468;20140903_QEp1_LC7_PhGe_SA_4_36_2408_12am_msms_2386;20140903_QEp1_LC7_PhGe_SA_4_36_2208_6am_msms_2578;20141110_QEp1_LC7_PG_4_53_M1_1_msms_2662;20140903_QEp1_LC7_PhGe_SA_4_36_1908_12am_msms_2457;20140903_QEp1_LC7_PhGe_SA_4_36_2308_9am_msms_2233;20141110_QEp1_LC7_PG_4_53_M1_2_msms_2572;20141110_QEp1_LC7_PhGe_4_53_M1_3_msms_2546;20141110_QEp1_LC7_PhGe_4_53_M2_3_msms_2581;20141110_QEp1_LC7_PhGe_4_53_M2_1_msms_2511;20141110_QEp1_LC7_PhGe_4_53_M3_2_msms_2596;20141110_QEp1_LC7_PhGe_4_53_M2_2_msms_2573;20140903_QEp1_LC7_PhGe_SA_4_48_Top6_Top20_3_msms_2062;20140903_QEp1_LC7_PhGe_SA_4_48_Top6_Top20_1_msms_2054;20140903_QEp1_LC7_PhGe_SA_4_48_Top6_Top20_2_msms_1993	494.777	494.779	4.43246	6.40774	918298,918286,918284,918305,918282,918289,918269,918272,918275,918259,918276,918295,918281,918296,918280,918307,918260,918264,918288,918263,918261,918293,918294,918283,918297,918308,918292,918321,918271,918258,918291,918304,918325,918319,918328,918313,918312,918311,918315,918300,918322,918302,918301,918299	44	986.54	2	119.753	43		0.2961	5.434;5.397;5.4409;5.3649;5.5009;5.295;5.352;5.399;5.439;5.496;5.473;5.427;NA;5.467;5.304;5.357;5.387;5.3779;5.302;5.035;5.339;NA;5.507;5.325;5.381;5.281;5.4833;NA;5.469;5.3634;5.4201;5.419;5.059;5.078;5.135;5.448;5.444;5.45;5.506;5.657;5.795;NA;5.908;6.1753;NA;NA;NA;6.278;NA;6.4187;NA;NA;NA;6.3854;NA;NA;NA;6.4875;NA;NA;NA;NA;NA;NA;NA	494.276784772203;494.276795538724;494.276635257116;494.276841375997;494.276629992105;494.276841199263;494.276874630846;494.276821652178;494.277112693955;494.276935575734;494.276972946873;494.277086187538;NA;494.276913406324;494.277102459716;494.276853424132;494.276660637447;494.276749478848;494.276719957208;494.27665055521;494.276876013041;NA;494.276674969433;494.276701166482;494.276837338466;494.276728017081;494.27675800297;NA;494.276966263422;494.276903516188;494.276872273341;494.276944240792;494.277268352121;494.277299361674;494.277325641655;494.277565119962;494.27721820721;494.277250909892;494.277383589046;494.277340161514;494.277800369525;NA;494.277838826415;494.276721683537;NA;NA;NA;494.277715251712;NA;494.277577796472;NA;NA;NA;494.277471251336;NA;NA;NA;494.277612975963;NA;NA;NA;NA;NA;NA;NA	76.8247833251953;80.2187271118164;NaN;NaN;NaN;206.033401489258;87.6395034790039;78.1489334106445;96.668083190918;75.824951171875;111.820297241211;82.75048828125;NA;96.0269165039063;80.2187271118164;80.2187271118164;85.6659927368164;NaN;85.6659927368164;104.056800842285;80.2187271118164;NA;76.8247833251953;90.7088012695313;90.1349411010742;70.2558135986328;NaN;NA;95.3580703735352;NaN;NaN;80.4546127319336;199.704406738281;175.375793457031;238.312393188477;223.190994262695;182.729507446289;158.074600219727;180.449401855469;138.544799804688;156.754699707031;NA;167.228805541992;NaN;NA;NA;NA;NaN;NA;NaN;NA;NA;NA;NaN;NA;NA;NA;NaN;NA;NA;NA;NA;NA;NA;NA	2	0.0139	-0.0231	0.0208	-0.0552	0.0808	-0.1251	-0.0681	-0.0211	0.0189	0.0759	0.0529	0.0069	-0.0430306	0.0469	-0.1161	-0.0631	-0.0331	-0.0422	-0.1181	-0.3851	-0.0811	-0.107735	0.0869	-0.0951	-0.0391	-0.1391	0.0632	-0.0315061	0.0489	-0.0567	0	-0.0011	-0.3611	-0.3421	-0.2851	0.0279	0.0239	0.0299	0.0859	0.2369	0.3749	0.260708	0.4879	0.7552	0.454523	0.357835	0.458639	0.8579	0.665586	0.9986	0.52043	0.590405	0.576847	0.9653	0.674611	0.625253	0.647785	1.0674	0.674166	0.654268	0.686864	0.68674	0.681068	0.670196	0.639729	-0.0017549	-0.001468	-0.0015678	-0.001836	-0.0014204	-0.0014583	-0.001233	-0.0011418	-0.0018441	-0.0020079	-0.001844	-0.0017127	-0.0013109	-0.0020473	-0.0014651	-0.0014203	-0.0015842	-0.0013247	-0.0014619	-0.00098126	-0.0015473	-0.00140399	-0.0012897	-0.00084419	-0.0012712	-0.0014343	-0.0018158	-0.00182538	-0.0016698	-0.0010503	-0.0010271	-0.0016758	-0.0010362	-0.00089094	-0.0011461	-0.00047168	-0.00011723	-0.00018917	-0.00024975	-0.0001933	-0.00040844	-0.000843206	-0.00054307	-0.00022332	-0.00028382	-0.000356143	-0.000512377	-0.000606121	-0.000531807	-0.00012263	-3.60583e-05	-0.00025097	-0.000515346	-0.00027391	-0.000316144	-0.00065207	-0.000474702	-0.00046597	-0.000462369	-0.000560674	-0.000671802	-0.00059982	-0.000699054	-0.000708477	-0.000335915	target	FALSE	P02751
Feature_1864_i	988.549	6.28465	PLTAQQTTK	P02751	20140903_QEp1_LC7_PhGe_SA_4_36_2108_12am_msms_2811;20140903_QEp1_LC7_PhGe_SA_4_36_2508_9am_msms_2729;20140903_QEp1_LC7_PhGe_SA_4_36_2408_3pm_msms_2511	988.548	988.55	5.29701	7.27229	2738873,2738883,2738846,2738908,2738863,2738871,2738858,2738888,2738881,2738882,2738842,2738856,2738874,2738864,2738880,2738870,2738890,2738857,2738879,2738868,2738878,2738891,2738894,2738887	24	986.54	1	157.664	12		0.158433	NA;NA;NA;NA;5.5051;NA;NA;NA;5.438;NA;NA;NA;NA;NA;NA;NA;NA;NA;NA;NA;NA;5.316;NA;NA;NA;NA;5.4922;5.369;5.467;5.3633;5.4196;NA;NA;NA;NA;NA;NA;NA;NA;5.661;5.795;NA;NA;NA;6.174;NA;6.169;6.15;6.4444;6.2992;6.217;6.2524;6.231;6.251;6.4917;6.288;6.293;6.5262;NA;6.3;NA;NA;NA;NA;NA	NA;NA;NA;NA;987.544411878633;NA;NA;NA;987.546300698129;NA;NA;NA;NA;NA;NA;NA;NA;NA;NA;NA;NA;987.546789965981;NA;NA;NA;NA;987.546242970518;987.547784731964;987.54710905978;987.545515021757;987.547272262005;NA;NA;NA;NA;NA;NA;NA;NA;987.546783889523;987.546670544037;NA;NA;NA;987.546821415908;NA;987.546653271723;987.54647128708;987.547973584639;987.546825611653;987.546584844755;987.547107392325;987.546894186652;987.546524327787;987.54805586514;987.54637882235;987.546648208055;987.547287806269;NA;987.546625208848;NA;NA;NA;NA;NA	NA;NA;NA;NA;NaN;NA;NA;NA;224.861206054688;NA;NA;NA;NA;NA;NA;NA;NA;NA;NA;NA;NA;124.922096252441;NA;NA;NA;NA;NaN;123.208099365234;NaN;NaN;NaN;NA;NA;NA;NA;NA;NA;NA;NA;NaN;NaN;NA;NA;NA;NaN;NA;NaN;NaN;NaN;NaN;NaN;NaN;NaN;NaN;NaN;NaN;NaN;NaN;NA;NaN;NA;NA;NA;NA;NA	2	-0.0215157	-0.0866125	0.00701873	-0.0484918	-0.77955	-0.108707	-0.090478	-0.114812	-0.84665	0.0195462	-0.0574419	-0.0952079	-0.0838941	-0.0415167	-0.152182	-0.116702	-0.0427121	-0.0589471	-0.0823836	-0.0935016	-0.0552098	-0.96865	-0.0102635	-0.0892246	-0.0675277	-0.143889	-0.79245	-0.91565	-0.81765	-0.92135	-0.86505	-0.0939697	-0.346852	-0.301917	-0.276405	0.237999	0.265691	0.276953	0.391696	-0.62365	-0.48965	0.659726	0.620196	0.66796	-0.11065	0.711782	-0.11565	-0.13465	0.15975	0.01455	-0.06765	-0.03225	-0.05365	-0.03365	0.20705	0.00335	0.00835	0.24155	0.878509	0.01535	0.85547	0.871781	0.834937	0.845613	0.83435	-0.00257904	-0.00183477	-0.00186106	-0.0022685	-0.0014148	-0.0018478	-0.00128234	-0.0011382	-0.0025299	-0.0027144	-0.0024529	-0.00200811	-0.00144849	-0.00291645	-0.0017252	-0.0016785	-0.00182454	-0.00138935	-0.00181774	-0.000928022	-0.00188678	-0.0015704	-0.0012396	-0.000466851	-0.0014678	-0.00205973	-0.0025449	-0.0026602	-0.0020859	-0.00081288	-0.00091551	-0.0021915	-0.000483662	-0.000358538	-0.000633042	0.00018266	0.0010002	0.00063278	0.000499816	0.000924539	0.000469661	-0.000186546	0.000377309	0.00081211	0.00049046	0.000390385	-1.0428e-05	-0.00020629	-3.1298e-05	0.00083226	0.001112	0.00057059	0.000432887	0.000406427	0.00042389	-1.1644e-05	0.00078111	-6.3578e-07	0.000328813	0.000171651	-0.000289045	-0.000105431	-0.000177226	-0.000195522	0.000681422	target	FALSE	P02751
Feature_1865_i	393.749	10.8685	PLSITVR	P01024	20140903_QEp1_LC7_PhGe_SA_4_36_2008_3pm_msms_7592;20140903_QEp1_LC7_PhGe_SA_4_36_2608_6am_msms_7630;20140903_QEp1_LC7_PhGe_SA_4_36_2108_9am_msms_7552;20140903_QEp1_LC7_PhGe_SA_4_36_2508_9am_msms_7661;20140903_QEp1_LC7_PhGe_SA_4_36_2108_12am_msms_7657;20140903_QEp1_LC7_PhGe_SA_4_36_2608_9am_msms_7663;20140903_QEp1_LC7_PhGe_SA_4_36_2208_9am_msms_7500;20140903_QEp1_LC7_PhGe_SA_4_36_2008_9am_msms_7498;20140903_QEp1_LC7_PhGe_SA_4_36_1908_3pm_msms_7531;20140903_QEp1_LC7_PhGe_SA_4_36_2508_12am_msms_7496;20140903_QEp1_LC7_PhGe_SA_4_36_2208_3pm_msms_7639;20140903_QEp1_LC7_PhGe_SA_4_36_2208_6am_msms_7455;20140903_QEp1_LC7_PhGe_SA_4_36_2608_12am_msms_7788;20140903_QEp1_LC7_PhGe_SA_4_36_2508_3pm_msms_7492;20140903_QEp1_LC7_PhGe_SA_4_36_2008_6am_msms_7381;20140903_QEp1_LC7_PhGe_SA_4_36_2108_3pm_msms_7627;20140903_QEp1_LC7_PhGe_SA_4_36_2508_6am_msms_7657;20140903_QEp1_LC7_PhGe_SA_4_36_2408_3pm_msms_7476;20140903_QEp1_LC7_PhGe_SA_4_36_2408_12am_msms_7327;20140903_QEp1_LC7_PhGe_SA_4_36_2208_12am_msms_7491;20140903_QEp1_LC7_PhGe_SA_4_36_2108_6am_msms_7507;20140903_QEp1_LC7_PhGe_SA_4_36_2308_3pm_msms_7611;20140903_QEp1_LC7_PhGe_SA_4_36_2408_6am_msms_7768;20140903_QEp1_LC7_PhGe_SA_4_36_2308_12am_msms_7492;20140903_QEp1_LC7_PhGe_SA_4_36_2608_3pm_msms_7487;20140903_QEp1_LC7_PhGe_SA_4_36_1908_9am_msms_7549;20140903_QEp1_LC7_PhGe_SA_4_36_2308_9am_msms_7398;20140903_QEp1_LC7_PhGe_SA_4_36_2308_6am_msms_7398;20140903_QEp1_LC7_PhGe_SA_4_36_1908_12am_msms_7468;20140903_QEp1_LC7_PhGe_SA_4_36_2008_12am_msms_7480;20140903_QEp1_LC7_PhGe_SA_4_36_2408_9am_msms_7416;20140903_QEp1_LC7_PhGe_SA_4_36_1908_6am_msms_7475;20141110_QEp1_LC7_PhGe_4_53_W4_3_msms_7753;20141110_QEp1_LC7_PhGe_4_53_M5_3_msms_7654;20141110_QEp1_LC7_PhGe_4_53_W4_2_msms_7791;20141110_QEp1_LC7_PhGe_4_53_W5_1_msms_7757;20141110_QEp1_LC7_PhGe_4_53_W3_2_msms_7645;20141110_QEp1_LC7_PhGe_4_53_W3_1_msms_7713;20141110_QEp1_LC7_PhGe_4_53_W5_2_msms_7853;20141110_QEp1_LC7_PhGe_4_53_M5_2_msms_7641;20141110_QEp1_LC7_PhGe_4_53_M5_1_msms_7678;20141110_QEp1_LC7_PhGe_4_53_W5_3_msms_7718;20141110_QEp1_LC7_PhGe_4_53_W1_1_msms_7512;20141110_QEp1_LC7_PhGe_4_53_W1_2_msms_7518;20141110_QEp1_LC7_PhGe_4_53_W4_1_msms_7667;20141110_QEp1_LC7_PhGe_4_53_W3_3_msms_7601;20141110_QEp1_LC7_PhGe_4_53_M4_2_msms_7487;20141110_QEp1_LC7_PhGe_4_53_W2_1_msms_7649;20141110_QEp1_LC7_PG_4_53_M1_1_msms_7923;20141110_QEp1_LC7_PhGe_4_53_M4_1_msms_7443;20141110_QEp1_LC7_PG_4_53_M1_2_msms_7810;20141110_QEp1_LC7_PhGe_4_53_W2_2_msms_7617;20141110_QEp1_LC7_PhGe_4_53_M2_1_msms_7681;20141110_QEp1_LC7_PhGe_4_53_M3_3_msms_7478;20141110_QEp1_LC7_PhGe_4_53_M1_3_msms_7781;20141110_QEp1_LC7_PhGe_4_53_M2_2_msms_7649;20141110_QEp1_LC7_PhGe_4_53_W2_3_msms_7555;20141110_QEp1_LC7_PhGe_4_53_M3_2_msms_7400;20141110_QEp1_LC7_PhGe_4_53_M3_1_msms_7447;20141110_QEp1_LC7_PhGe_4_53_M2_3_msms_7541;20140903_QEp1_LC7_PhGe_SA_4_48_Top6_Top20_1_msms_7149;20140903_QEp1_LC7_PhGe_SA_4_48_Top6_Top20_3_msms_7094;20140903_QEp1_LC7_PhGe_SA_4_48_Top6_Top20_2_msms_6990;20141110_QEp1_LC7_PhGe_4_53_M4_3_msms_7440	393.748	393.75	9.88086	11.8561	398724,398747,398756,398746,398790,398739,398738,398736,398769,398725,398742,398772,398791,398743,398727,398776,398728,398757,398767,398762,398781,398775,398759,398750,398729,398770,398777,398732,398789,398753,398773,398755,398794,398748,398741,398734,398761,398766,398733,398771,398792,398751,398752,398737,398744,398763,398779,398740,398788,398730,398768,398758,398765,398764,398785,398778,398774,398745,398760,398786,398754,398784,398780,398782,398787	65	784.481	2	119.089	65		0.461617	10.836;10.637;10.836;10.738;10.826;10.571;10.654;10.664;10.616;10.835;10.708;10.643;10.671;10.732;10.587;10.614;10.739;10.765;10.673;10.7;10.7;10.709;10.88;10.752;10.661;10.62;10.832;10.647;10.698;10.695;10.634;10.673;10.857;10.935;10.916;11.609;11.631;11.671;11.723;11.7;11.79;11.832;11.784;11.773;11.834;11.785;11.795;11.748;11.869;11.842;11.799;11.825;11.809;11.796;11.853;11.805;11.816;11.865;11.825;11.818;11.801;11.81;11.766;11.75;11.819	393.247625424221;393.247573756016;393.247598581765;393.24761877561;393.247565650528;393.247298540152;393.247462519985;393.247574060618;393.247616603682;393.24760838244;393.247601028688;393.247570331;393.247538270154;393.247521579026;393.247582175692;393.24751135552;393.2475774991;393.24763386799;393.247533599613;393.247639416732;393.247615228369;393.247576354685;393.247566980736;393.247677090922;393.247433557479;393.247510601705;393.247453687226;393.247514090157;393.247585478537;393.247519347158;393.247569341974;393.247516485587;393.247585773256;393.247578681048;393.247564280701;393.247440721499;393.247499739352;393.247569333023;393.247580304151;393.247593058677;393.247571923778;393.247679339325;393.247669407311;393.247702389745;393.247688285208;393.247684114306;NaN;393.247769242512;393.247753879988;393.247697394057;393.247753403291;393.247669432512;393.247601349467;393.24754687433;393.247607789832;393.247538784072;393.247702560875;393.247666472167;393.247653139252;393.247655489364;393.24770264741;393.247822037638;393.24755232886;393.247503384613;393.247599032761	116.542297363281;117.933898925781;116.542297363281;146.944900512695;116.542297363281;91.90625;107.31729888916;117.933898925781;97.6019134521484;115.458999633789;120.644996643066;95.5413513183594;131.036804199219;132.093795776367;100.754898071289;104.447700500488;116.542297363281;107.673400878906;104.447700500488;124.342796325684;107.673400878906;115.458999633789;120.644996643066;124.342796325684;115.458999633789;120.644996643066;124.342796325684;111.035499572754;132.093795776367;117.933898925781;104.447700500488;128.861099243164;111.035499572754;117.933898925781;132.093795776367;128.861099243164;115.458999633789;132.093795776367;115.458999633789;131.036804199219;138.367202758789;124.342796325684;131.036804199219;111.035499572754;148.327102661133;120.488296508789;138.37;128.861099243164;138.367202758789;131.036804199219;128.861099243164;168.741500854492;NaN;116.542297363281;124.342796325684;115.458999633789;102.773300170898;91.6262969970703;111.035499572754;101.690902709961;124.342796325684;94.2618103027344;111.035499572754;128.861099243164;102.713600158691	2	-0.0325	-0.2315	-0.0325	-0.1305	-0.0425	-0.2975	-0.2145	-0.2045	-0.2525	-0.0335	-0.1605	-0.2255	-0.1975	-0.1365	-0.2815	-0.2545	-0.1295	-0.1035	-0.1955	-0.1685	-0.1685	-0.1595	0.0115	-0.1165	-0.2075	-0.2485	-0.0365	-0.2215	-0.1705	-0.1735	-0.2345	-0.1955	-0.0115	0.0665	0.0475	0.7405	0.7625	0.8025	0.8545	0.8315	0.9215	0.9635	0.9155	0.9045	0.9655	0.9165	0.9265	0.8795	1.0005	0.9735	0.9305	0.9565	0.9405	0.9275	0.9845	0.9365	0.9475	0.9965	0.9565	0.9495	0.9325	0.9415	0.8975	0.8815	0.9505	-0.0016099	-0.0010766	-0.0011566	-0.001472	-0.0012414	-0.0013903	-0.0010654	-0.00095973	-0.0015773	-0.0017041	-0.0014193	-0.00121105	-0.0012176	-0.0015469	-0.0012002	-0.0011306	-0.0012062	-0.0010887	-0.0011626	-0.0010308	-0.0012822	-0.0013818	-0.0013515	-0.00076667	-0.0011347	-0.0013388	-0.0015886	-0.0014197	-0.0015382	-0.00064599	-0.00103966	-0.001316	-0.00083522	-0.00093158	-0.00093287	-0.00019915	-0.000143761	-0.00013308	-0.00038334	-0.00015036	-0.00036658	-0.0006672	-0.000332765	-0.00026803	-0.00035271	-0.00045147	-0.000423805	-0.0005994	-0.00031807	-0.00010099	-8.8265e-05	-0.00024315	-0.00020571	-0.00036761	-0.00029236	-0.00044932	-0.00028954	-0.00027218	-0.00042672	-0.00035521	-0.0005739	-0.00056417	-0.00052656	-0.00045533	-0.0001793	target	FALSE	P01024
Feature_1866_i	682.868	18.407	PLLVDVDLQYPQDAVLALTQNHHK	P19827	20140903_QEp1_LC7_PhGe_SA_4_36_2008_3pm_msms_14550;20140903_QEp1_LC7_PhGe_SA_4_36_2208_3pm_msms_14541;20140903_QEp1_LC7_PhGe_SA_4_36_2508_9am_msms_14598;20140903_QEp1_LC7_PhGe_SA_4_36_2108_12am_msms_14614;20140903_QEp1_LC7_PhGe_SA_4_36_2108_9am_msms_14374;20140903_QEp1_LC7_PhGe_SA_4_36_2608_6am_msms_14491;20140903_QEp1_LC7_PhGe_SA_4_36_2508_6am_msms_14417;20140903_QEp1_LC7_PhGe_SA_4_36_2608_9am_msms_14614;20140903_QEp1_LC7_PhGe_SA_4_36_2108_6am_msms_14266;20140903_QEp1_LC7_PhGe_SA_4_36_2208_6am_msms_14279;20140903_QEp1_LC7_PhGe_SA_4_36_2208_9am_msms_14328;20140903_QEp1_LC7_PhGe_SA_4_36_2608_12am_msms_14736;20140903_QEp1_LC7_PhGe_SA_4_36_2108_3pm_msms_14440;20140903_QEp1_LC7_PhGe_SA_4_36_1908_3pm_msms_14410;20140903_QEp1_LC7_PhGe_SA_4_36_1908_9am_msms_14250;20140903_QEp1_LC7_PhGe_SA_4_36_2308_3pm_msms_14287;20140903_QEp1_LC7_PhGe_SA_4_36_2208_12am_msms_14351;20140903_QEp1_LC7_PhGe_SA_4_36_2508_12am_msms_14215;20140903_QEp1_LC7_PhGe_SA_4_36_1908_12am_msms_14092;20140903_QEp1_LC7_PhGe_SA_4_36_2308_12am_msms_14177;20140903_QEp1_LC7_PhGe_SA_4_36_2308_9am_msms_14054;20140903_QEp1_LC7_PhGe_SA_4_36_2608_3pm_msms_14173;20140903_QEp1_LC7_PhGe_SA_4_48_Top6_Top20_3_msms_13691;20140903_QEp1_LC7_PhGe_SA_4_36_2508_3pm_msms_14291;20140903_QEp1_LC7_PhGe_SA_4_36_2008_6am_msms_14085;20140903_QEp1_LC7_PhGe_SA_4_36_2408_6am_msms_14553;20140903_QEp1_LC7_PhGe_SA_4_36_2008_9am_msms_14240;20140903_QEp1_LC7_PhGe_SA_4_36_2408_12am_msms_13992;20140903_QEp1_LC7_PhGe_SA_4_36_1908_6am_msms_14010;20140903_QEp1_LC7_PhGe_SA_4_48_Top6_Top20_1_msms_13818;20140903_QEp1_LC7_PhGe_SA_4_36_2308_6am_msms_14064;20140903_QEp1_LC7_PhGe_SA_4_36_2408_3pm_msms_14152;20140903_QEp1_LC7_PhGe_SA_4_36_2408_9am_msms_14043;20140903_QEp1_LC7_PhGe_SA_4_36_2008_12am_msms_14147;20140903_QEp1_LC7_PhGe_SA_4_48_Top6_Top20_2_msms_13464;20141110_QEp1_LC7_PhGe_4_53_W4_2_msms_14056;20141110_QEp1_LC7_PhGe_4_53_W4_1_msms_13884;20141110_QEp1_LC7_PhGe_4_53_W5_2_msms_14218;20141110_QEp1_LC7_PhGe_4_53_W5_1_msms_14043;20141110_QEp1_LC7_PhGe_4_53_W4_3_msms_14054;20141110_QEp1_LC7_PhGe_4_53_W3_3_msms_13768;20141110_QEp1_LC7_PhGe_4_53_W3_1_msms_13921;20141110_QEp1_LC7_PhGe_4_53_W5_3_msms_13938;20141110_QEp1_LC7_PhGe_4_53_W2_3_msms_13700;20141110_QEp1_LC7_PhGe_4_53_M5_3_msms_13770;20141110_QEp1_LC7_PG_4_53_M1_1_msms_14276;20141110_QEp1_LC7_PhGe_4_53_W3_2_msms_13804;20141110_QEp1_LC7_PhGe_4_53_W1_3_msms_13555;20141110_QEp1_LC7_PhGe_4_53_M2_1_msms_13649;20141110_QEp1_LC7_PhGe_4_53_W1_2_msms_13586;20141110_QEp1_LC7_PhGe_4_53_W2_2_msms_13744;20141110_QEp1_LC7_PhGe_4_53_M3_3_msms_13455;20141110_QEp1_LC7_PG_4_53_M1_2_msms_14040;20141110_QEp1_LC7_PhGe_4_53_W1_1_msms_13523;20141110_QEp1_LC7_PhGe_4_53_M4_3_msms_13427;20141110_QEp1_LC7_PhGe_4_53_W2_1_msms_13776;20141110_QEp1_LC7_PhGe_4_53_M5_1_msms_13681;20141110_QEp1_LC7_PhGe_4_53_M1_3_msms_13914;20141110_QEp1_LC7_PhGe_4_53_M5_2_msms_13663;20141110_QEp1_LC7_PhGe_4_53_M2_2_msms_13585;20141110_QEp1_LC7_PhGe_4_53_M3_1_msms_13193;20141110_QEp1_LC7_PhGe_4_53_M4_1_msms_13289;20141110_QEp1_LC7_PhGe_4_53_M4_2_msms_13435;20141110_QEp1_LC7_PhGe_4_53_M3_2_msms_13244;20141110_QEp1_LC7_PhGe_4_53_M2_3_msms_13361	682.867	682.869	17.4194	19.3946	1906549,1906543,1906577,1906581,1906540,1906550,1906583,1906567,1906557,1906552,1906575,1906560,1906569,1906584,1906554,1906582,1906555,1906537,1906547,1906559,1906564,1906566,1906535,1906565,1906520,1906562,1906574,1906548,1906572,1906551,1906558,1906578,1906563,1906573,1906556,1906561,1906522,1906517,1906545,1906531,1906516,1906570,1906571,1906533,1906514,1906585,1906523,1906538,1906553,1906525,1906526,1906524,1906530,1906521,1906519,1906536,1906539,1906541,1906568,1906544,1906529,1906576,1906542,1906580,1906532	65	2726.44	4	128.29	65		0.461617	18.142;18.141;18.119;18.088;18.181;18.128;18.042;18.063;18.14;18.203;18.136;18.125;18.173;18.2;18.115;18.083;18.102;18.137;18.066;18.091;18.049;18.124;18.243;18.077;18.076;18.076;18.192;18.161;18.214;18.082;18.146;18.18;18.407;18.446;18.447;19.166;19.165;19.159;19.134;19.117;19.128;19.144;19.119;19.12;19.122;19.111;19.1;19.044;19.098;19.094;19.087;19.087;19.088;19.07;19.104;19.065;19.072;19.102;19.106;19.106;19.069;19.096;19.02;19.065;19.087	682.617294618051;682.617487830259;682.617408167633;682.61729466606;682.617457792278;682.617337905988;682.617100799749;682.617480169977;682.61744130305;682.617398630209;682.617453308415;682.617326130776;682.617243680479;682.617279670997;682.617371671675;682.617364466922;682.617480259739;682.61767198022;682.617386714835;682.617428577359;682.617212575489;682.617292869079;682.617229018322;682.617303800414;682.617138905895;682.617309126158;682.617570072303;682.617555584358;682.617304970224;682.617499940719;682.617343206573;682.617299856636;682.617797924681;682.617850792457;682.617665604436;682.617483436083;682.617236690961;682.617360806396;682.617451246138;682.617251884855;682.616889645312;682.616977340158;682.617422196553;682.617240993315;682.617434015813;682.617174391125;682.617051456421;682.617064355558;682.617306450264;682.616907998366;682.617094782;682.61691271399;682.617134034873;682.617068473875;682.616947596629;682.616917118318;682.617322220001;682.616846161377;682.616958609415;682.617176864532;682.617321244858;682.617006392381;682.617012135432;682.616909964412;682.617076254772	127.496200561523;114.764503479004;141.082992553711;178.555404663086;147.348007202148;122.178100585938;92.80029296875;113.734596252441;130.831405639648;119.941398620605;107.211799621582;141.082992553711;110.404602050781;105.378196716309;132.669296264648;112.56770324707;139.689407348633;99.9233703613281;130.487701416016;141.082992553711;132.645401000977;117.379997253418;99.1104507446289;130.831405639648;116.347297668457;100.846603393555;141.082992553711;138.455200195313;165.100601196289;192.641494750977;147.348007202148;134.855895996094;132.761901855469;119.941398620605;150.943099975586;194.150802612305;99.9233703613281;108.495002746582;107.246200561523;158.33219909668;156.580001831055;114.764503479004;149.707702636719;124.076103210449;118.356002807617;144.178298950195;118.356002807617;143.137802124023;116.94229888916;149.929397583008;161.022705078125;112.56770324707;107.211799621582;103.241203308105;92.792121887207;111.350799560547;108.495002746582;141.082992553711;161.022705078125;124.076103210449;114.764503479004;112.361999511719;102.658401489258;116.452301025391;136.020599365234	3	-0.265	-0.266	-0.288	-0.319	-0.226	-0.279	-0.365	-0.344	-0.267	-0.204	-0.271	-0.282	-0.234	-0.207	-0.292	-0.324	-0.305	-0.27	-0.341	-0.316	-0.358	-0.283	-0.164	-0.33	-0.331	-0.331	-0.215	-0.246	-0.193	-0.325	-0.261	-0.227	0	0.039	0.04	0.759	0.758	0.752	0.727	0.71	0.721	0.737	0.712	0.713	0.715	0.704	0.693	0.637	0.691	0.687	0.68	0.68	0.681	0.663	0.697	0.658	0.665	0.695	0.699	0.699	0.662	0.689	0.613	0.658	0.68	-0.0021686	-0.0013202	-0.0018781	-0.0023114	-0.0024454	-0.0024308	-0.001697	-0.0019778	-0.00215145	-0.0026519	-0.002442	-0.0019314	-0.0021834	-0.0025369	-0.0020119	-0.0017307	-0.0016262	-0.0016378	-0.0020469	-0.0015121	-0.0020817	-0.0021505	-0.0022102	-0.0013101	-0.0014325	-0.0020411	-0.0028851	-0.002519	-0.0026668	-0.0013696	-0.0020104	-0.002144	-0.000801637	-0.00106175	-0.000548907	0.00016079	0.00055798	9.1275e-05	-0.00013102	-6.4648e-05	0.00037164	-0.00021489	0.00016247	0.00023672	-0.00032096	-0.000237435	1.3613e-05	-0.00056151	-0.00040945	0.00062467	0.00034293	-9.3755e-05	5.116e-05	-0.00025515	-3.3993e-05	-9.3295e-05	-0.00026813	0.00026985	-3.6082e-05	-0.00022959	-0.00050454	-0.00018048	-0.00050461	-0.00015884	-6.9885e-05	target	FALSE	P19827
Feature_1867_i	910.154	18.405	PLLVDVDLQYPQDAVLALTQNHHK	P19827	20140903_QEp1_LC7_PhGe_SA_4_36_2008_3pm_msms_14555;20140903_QEp1_LC7_PhGe_SA_4_36_2208_3pm_msms_14551;20140903_QEp1_LC7_PhGe_SA_4_36_2608_9am_msms_14608;20140903_QEp1_LC7_PhGe_SA_4_36_2508_9am_msms_14606;20140903_QEp1_LC7_PhGe_SA_4_36_2108_12am_msms_14624;20140903_QEp1_LC7_PhGe_SA_4_36_2608_12am_msms_14732;20140903_QEp1_LC7_PhGe_SA_4_36_2508_6am_msms_14420;20140903_QEp1_LC7_PhGe_SA_4_36_2108_3pm_msms_14446;20140903_QEp1_LC7_PhGe_SA_4_36_2608_6am_msms_14503;20140903_QEp1_LC7_PhGe_SA_4_48_Top6_Top20_3_msms_13592;20140903_QEp1_LC7_PhGe_SA_4_36_2108_9am_msms_14384;20140903_QEp1_LC7_PhGe_SA_4_36_2208_6am_msms_14284;20140903_QEp1_LC7_PhGe_SA_4_36_1908_3pm_msms_14419;20140903_QEp1_LC7_PhGe_SA_4_36_2208_12am_msms_14356;20140903_QEp1_LC7_PhGe_SA_4_36_2208_9am_msms_14325;20140903_QEp1_LC7_PhGe_SA_4_36_2108_6am_msms_14280;20140903_QEp1_LC7_PhGe_SA_4_48_Top6_Top20_1_msms_13737;20140903_QEp1_LC7_PhGe_SA_4_48_Top6_Top20_2_msms_13365;20140903_QEp1_LC7_PhGe_SA_4_36_1908_9am_msms_14254;20140903_QEp1_LC7_PhGe_SA_4_36_2408_6am_msms_14539;20140903_QEp1_LC7_PhGe_SA_4_36_2308_3pm_msms_14284;20140903_QEp1_LC7_PhGe_SA_4_36_1908_12am_msms_14089;20140903_QEp1_LC7_PhGe_SA_4_36_2308_12am_msms_14179;20140903_QEp1_LC7_PhGe_SA_4_36_2508_12am_msms_14221;20140903_QEp1_LC7_PhGe_SA_4_36_2308_9am_msms_14066;20140903_QEp1_LC7_PhGe_SA_4_36_2608_3pm_msms_14177;20140903_QEp1_LC7_PhGe_SA_4_36_2508_3pm_msms_14285;20140903_QEp1_LC7_PhGe_SA_4_36_2008_6am_msms_14093;20140903_QEp1_LC7_PhGe_SA_4_36_1908_6am_msms_14012;20141110_QEp1_LC7_PhGe_4_53_W4_2_msms_14051;20141110_QEp1_LC7_PhGe_4_53_W5_2_msms_14210;20140903_QEp1_LC7_PhGe_SA_4_36_2008_9am_msms_14239;20141110_QEp1_LC7_PhGe_4_53_W5_1_msms_14038;20140903_QEp1_LC7_PhGe_SA_4_36_2408_3pm_msms_14147;20140903_QEp1_LC7_PhGe_SA_4_36_2408_9am_msms_14053;20140903_QEp1_LC7_PhGe_SA_4_36_2008_12am_msms_14148;20140903_QEp1_LC7_PhGe_SA_4_36_2408_12am_msms_14003;20140903_QEp1_LC7_PhGe_SA_4_36_2308_6am_msms_14077;20141110_QEp1_LC7_PhGe_4_53_W4_1_msms_13879;20141110_QEp1_LC7_PhGe_4_53_W4_3_msms_14047;20141110_QEp1_LC7_PhGe_4_53_W3_3_msms_13763;20141110_QEp1_LC7_PhGe_4_53_W3_1_msms_13916;20141110_QEp1_LC7_PhGe_4_53_W5_3_msms_13933;20141110_QEp1_LC7_PhGe_4_53_W3_2_msms_13797;20141110_QEp1_LC7_PhGe_4_53_W2_3_msms_13692;20141110_QEp1_LC7_PG_4_53_M1_1_msms_14262;20141110_QEp1_LC7_PhGe_4_53_M5_3_msms_13763;20141110_QEp1_LC7_PhGe_4_53_W1_3_msms_13559;20141110_QEp1_LC7_PhGe_4_53_W1_2_msms_13584;20141110_QEp1_LC7_PhGe_4_53_M2_1_msms_13653;20141110_QEp1_LC7_PhGe_4_53_W2_1_msms_13770;20141110_QEp1_LC7_PG_4_53_M1_2_msms_14045;20141110_QEp1_LC7_PhGe_4_53_W2_2_msms_13730;20141110_QEp1_LC7_PhGe_4_53_M3_3_msms_13457;20141110_QEp1_LC7_PhGe_4_53_M1_3_msms_13918;20141110_QEp1_LC7_PhGe_4_53_M5_1_msms_13684;20141110_QEp1_LC7_PhGe_4_53_M2_2_msms_13580;20141110_QEp1_LC7_PhGe_4_53_M4_3_msms_13435;20141110_QEp1_LC7_PhGe_4_53_W1_1_msms_13521;20141110_QEp1_LC7_PhGe_4_53_M5_2_msms_13652;20141110_QEp1_LC7_PhGe_4_53_M3_2_msms_13246;20141110_QEp1_LC7_PhGe_4_53_M3_1_msms_13198;20141110_QEp1_LC7_PhGe_4_53_M4_2_msms_13440;20141110_QEp1_LC7_PhGe_4_53_M4_1_msms_13295;20141110_QEp1_LC7_PhGe_4_53_M2_3_msms_13365	910.153	910.155	17.4174	19.3926	2586606,2586616,2586607,2586635,2586625,2586602,2586641,2586631,2586603,2586650,2586622,2586608,2586619,2586605,2586644,2586612,2586660,2586664,2586633,2586610,2586652,2586611,2586648,2586623,2586640,2586636,2586601,2586627,2586632,2586654,2586615,2586642,2586647,2586617,2586639,2586620,2586618,2586634,2586614,2586624,2586630,2586638,2586659,2586637,2586629,2586667,2586609,2586613,2586626,2586656,2586657,2586653,2586628,2586645,2586655,2586604,2586661,2586643,2586621,2586651,2586666,2586649,2586646,2586665,2586658	65	2726.44	3	186.016	65		0.215317	18.144;18.141;18.115;18.087;18.183;18.129;18.044;18.058;18.14;18.204;18.135;18.124;18.178;18.202;18.114;18.08;18.102;18.134;18.066;18.087;18.051;18.121;18.244;18.077;18.071;18.072;18.192;18.158;18.212;18.08;18.148;18.179;18.405;18.446;18.447;19.166;19.165;19.159;19.134;19.117;19.128;19.144;19.119;19.12;19.121;19.109;19.1;19.047;19.097;19.089;19.091;19.087;19.088;19.064;19.109;19.064;19.069;19.086;19.106;19.106;19.068;19.091;19.018;19.065;19.086	909.820180913;909.819812484944;909.820248059563;909.82034019259;909.820304257903;909.819886515883;909.820091237337;909.82040960476;909.820224344218;909.820410233261;909.820107298301;909.820173023447;909.819914807661;909.820065811526;909.82019536082;909.820394077739;909.820508116912;909.820615786773;909.82026423368;909.820508192494;909.820237229227;909.819968590454;909.820060489859;909.819990206474;909.820189666304;909.819966650731;909.820647344731;909.82032611953;909.819904499358;909.820522606183;909.820007121891;909.819877883756;909.820902376544;909.820897001697;909.820805705423;909.821108115243;909.820624288889;909.820541734151;909.820508863855;909.82062328989;909.820478640979;909.820437321724;909.82070593506;909.820340988758;909.820689590134;909.820236390145;909.820339816284;909.819554095278;909.820090201794;909.819770378225;909.820180877154;909.819848789507;909.819821041278;909.820266547931;909.820013776958;909.819964590595;909.820176161525;909.820147783395;909.819995172273;909.819836818892;909.820450209723;909.820150057112;909.820369536952;909.819867581563;909.820497112827	218.435394287109;200.891098022461;239.574005126953;183.457992553711;193.873306274414;189.842498779297;206.431793212891;278.358489990234;199.887405395508;181.824905395508;234.135498046875;231.371307373047;188.237197875977;183.248504638672;198.75959777832;181.824905395508;203.714797973633;228.574295043945;242.534393310547;242.71159362793;218.435394287109;144.504898071289;151.416595458984;205.903900146484;206.845703125;210.6376953125;189.978897094727;221.136199951172;198.975997924805;211.061599731445;236.035903930664;239.096893310547;208.455902099609;164.694107055664;229.779907226563;223.073593139648;179.498504638672;148.520797729492;129.42790222168;136.636001586914;161.531799316406;202.425506591797;187.861892700195;103.84049987793;168.75129699707;171.417098999023;165.125305175781;177.293792724609;78.2720031738281;122.466697692871;106.354103088379;157.2958984375;172.746795654297;134.65739440918;150.361602783203;173.553100585938;233.259201049805;185.714904785156;149.180099487305;179.171997070313;184.200897216797;152.632095336914;172.746795654297;175.860504150391;142.544296264648	3	-0.261	-0.264	-0.29	-0.318	-0.222	-0.276	-0.361	-0.347	-0.265	-0.201	-0.27	-0.281	-0.227	-0.203	-0.291	-0.325	-0.303	-0.271	-0.339	-0.318	-0.354	-0.284	-0.161	-0.328	-0.334	-0.333	-0.213	-0.247	-0.193	-0.325	-0.257	-0.226	0	0.041	0.042	0.761	0.76	0.754	0.729	0.712	0.723	0.739	0.714	0.715	0.716	0.704	0.695	0.642	0.692	0.684	0.686	0.682	0.683	0.659	0.704	0.659	0.664	0.681	0.701	0.701	0.663	0.686	0.613	0.66	0.681	-0.0020371	-0.0017575	-0.0018193	-0.0025865	-0.0024475	-0.0026265	-0.0019076	-0.0020137	-0.0031383	-0.0030046	-0.0025969	-0.0019774	-0.0022386	-0.0029121	-0.0019601	-0.0017629	-0.0016303	-0.0015234	-0.0020739	-0.0015445	-0.0023487	-0.002238	-0.002123	-0.0010097	-0.0014437	-0.0020058	-0.0031999	-0.0027178	-0.0028558	-0.0012585	-0.0019623	-0.0020654	-0.00043355	-0.00089834	-0.000265133	0.00084246	0.0014411	0.00071996	0.0005401	0.00058808	0.00091032	0.00015276	0.00081913	0.0010088	0.0002058	0.00044131	0.0005905	0.00016467	0.0003929	0.0016891	0.0011795	0.00069555	0.00097216	0.00040954	0.00086293	0.0006154	0.00067287	0.0010529	0.00061631	0.00052092	0.00012092	0.00047771	-0.00011129	0.0005643	0.00064946	target	FALSE	P19827
Feature_1868_i	1364.73	18.443	PLLVDVDLQYPQDAVLALTQNHHK	P19827	20140903_QEp1_LC7_PhGe_SA_4_48_Top6_Top20_3_msms_13614	1364.73	1364.73	17.4554	19.4306	2990305,2990304	2	2726.44	2	171.064	1		0.0982417	NA;NA;NA;NA;NA;NA;NA;NA;NA;NA;NA;NA;NA;NA;NA;NA;NA;NA;NA;NA;NA;NA;NA;NA;NA;NA;NA;NA;NA;NA;NA;NA;18.399;NA;18.443;NA;NA;NA;NA;NA;NA;NA;NA;NA;NA;NA;NA;NA;NA;NA;NA;NA;NA;NA;NA;NA;NA;NA;NA;NA;NA;NA;NA;NA;NA	NA;NA;NA;NA;NA;NA;NA;NA;NA;NA;NA;NA;NA;NA;NA;NA;NA;NA;NA;NA;NA;NA;NA;NA;NA;NA;NA;NA;NA;NA;NA;NA;1364.22968968682;NA;1364.22770639325;NA;NA;NA;NA;NA;NA;NA;NA;NA;NA;NA;NA;NA;NA;NA;NA;NA;NA;NA;NA;NA;NA;NA;NA;NA;NA;NA;NA;NA;NA	NA;NA;NA;NA;NA;NA;NA;NA;NA;NA;NA;NA;NA;NA;NA;NA;NA;NA;NA;NA;NA;NA;NA;NA;NA;NA;NA;NA;NA;NA;NA;NA;NaN;NA;171.064102172852;NA;NA;NA;NA;NA;NA;NA;NA;NA;NA;NA;NA;NA;NA;NA;NA;NA;NA;NA;NA;NA;NA;NA;NA;NA;NA;NA;NA;NA;NA	3	-0.078038	-0.121478	-0.116729	-0.146707	-0.101006	-0.120812	-0.200767	-0.158045	-0.106258	-0.0622942	-0.119106	-0.129497	-0.102081	-0.0684642	-0.14996	-0.145064	-0.145998	-0.117586	-0.172072	-0.166731	-0.168446	-0.143785	-0.0293891	-0.171497	-0.177941	-0.198367	-0.0541359	-0.102036	-0.0810506	-0.165384	-0.103866	-0.0967466	-0.044	-0.244233	0	0.580467	0.612092	0.595653	0.588371	0.54544	0.569189	0.531541	0.521223	0.509041	0.526127	0.520264	0.503283	0.461984	0.493881	0.490901	0.494758	0.488102	0.485672	0.472872	0.488775	0.471645	0.475649	0.485604	0.519315	0.495559	0.480945	0.526307	0.452028	0.478512	0.502408	-0.00133373	-0.000336424	-0.00102264	-0.00206058	-0.00240277	-0.00208216	-0.000753968	-0.000727119	-0.00215355	-0.00334173	-0.00220954	-0.00112567	-0.00264168	-0.00298455	-0.0020097	-0.000683912	-0.000537974	-0.000548839	-0.00120526	-0.000387863	-0.000827729	-0.00186238	-0.00247004	9.26211e-05	-0.000562948	-0.00204533	-0.00305702	-0.00180165	-0.00269028	-7.11231e-05	-0.00122756	-0.00121757	-0.00041843	-0.00010501	0.00074889	0.00141298	0.00150685	0.00149857	0.00111929	0.00114827	0.0011384	0.000148281	0.000914246	0.000956746	0.000483449	0.000668033	0.000698233	-4.08097e-05	0.000890602	0.00182259	0.00127549	0.00121432	0.00114827	0.000374076	0.000786139	0.000526375	0.000677881	0.000660822	0.000557815	0.000642693	2.30847e-05	0.000652277	-0.000346247	0.000192693	0.000663427	target	FALSE	P19827
Feature_1870_i	827.395	18.553	PLGDWAAGTMDPESSIFIEDAIK	O14791	20140903_QEp1_LC7_PhGe_SA_4_36_2508_9am_msms_14964;20140903_QEp1_LC7_PhGe_SA_4_36_2108_12am_msms_14982;20140903_QEp1_LC7_PhGe_SA_4_36_1908_3pm_msms_14763;20140903_QEp1_LC7_PhGe_SA_4_36_2608_9am_msms_14948;20140903_QEp1_LC7_PhGe_SA_4_36_2208_9am_msms_14699;20140903_QEp1_LC7_PhGe_SA_4_36_2008_3pm_msms_14922;20140903_QEp1_LC7_PhGe_SA_4_36_2108_9am_msms_14737;20140903_QEp1_LC7_PhGe_SA_4_36_2608_6am_msms_14859;20140903_QEp1_LC7_PhGe_SA_4_36_2208_12am_msms_14700;20140903_QEp1_LC7_PhGe_SA_4_36_2608_12am_msms_15068;20140903_QEp1_LC7_PhGe_SA_4_36_2008_6am_msms_14438;20140903_QEp1_LC7_PhGe_SA_4_36_2108_3pm_msms_14790;20140903_QEp1_LC7_PhGe_SA_4_36_2508_6am_msms_14756;20140903_QEp1_LC7_PhGe_SA_4_36_2408_6am_msms_14880;20140903_QEp1_LC7_PhGe_SA_4_48_Top6_Top20_1_msms_13580;20140903_QEp1_LC7_PhGe_SA_4_36_2108_6am_msms_14604;20140903_QEp1_LC7_PhGe_SA_4_36_2208_6am_msms_14618;20140903_QEp1_LC7_PhGe_SA_4_36_2308_3pm_msms_14613;20140903_QEp1_LC7_PhGe_SA_4_36_2508_3pm_msms_14646;20140903_QEp1_LC7_PhGe_SA_4_36_2408_3pm_msms_14470;20140903_QEp1_LC7_PhGe_SA_4_36_2308_6am_msms_14405;20140903_QEp1_LC7_PhGe_SA_4_36_2508_12am_msms_14560;20140903_QEp1_LC7_PhGe_SA_4_36_2408_12am_msms_14352;20140903_QEp1_LC7_PhGe_SA_4_36_2308_9am_msms_14383;20140903_QEp1_LC7_PhGe_SA_4_36_2308_12am_msms_14497;20140903_QEp1_LC7_PhGe_SA_4_36_2008_9am_msms_14594;20140903_QEp1_LC7_PhGe_SA_4_36_1908_9am_msms_14616;20140903_QEp1_LC7_PhGe_SA_4_48_Top6_Top20_3_msms_13453;20140903_QEp1_LC7_PhGe_SA_4_36_2008_12am_msms_14447;20140903_QEp1_LC7_PhGe_SA_4_36_1908_6am_msms_14346;20140903_QEp1_LC7_PhGe_SA_4_36_2608_3pm_msms_14509;20140903_QEp1_LC7_PhGe_SA_4_48_Top6_Top20_2_msms_13221;20141110_QEp1_LC7_PhGe_4_53_W4_3_msms_14219;20141110_QEp1_LC7_PhGe_4_53_W4_1_msms_14017;20141110_QEp1_LC7_PhGe_4_53_W4_2_msms_14213;20141110_QEp1_LC7_PhGe_4_53_W5_1_msms_14235;20141110_QEp1_LC7_PhGe_4_53_W5_3_msms_14116;20141110_QEp1_LC7_PhGe_4_53_W1_2_msms_13716;20141110_QEp1_LC7_PhGe_4_53_W3_3_msms_13925;20141110_QEp1_LC7_PhGe_4_53_W1_1_msms_13643;20141110_QEp1_LC7_PhGe_4_53_W2_3_msms_13842;20141110_QEp1_LC7_PhGe_4_53_W1_3_msms_13677	827.394	827.396	17.5654	19.5406	2393164,2393174,2393198,2393162,2393151,2393159,2393197,2393163,2393168,2393167,2393171,2393166,2393161,2393158,2393150,2393209,2393149,2393156,2393200,2393153,2393173,2393204,2393175,2393165,2393207,2393157,2393203,2393177,2393176,2393205,2393155,2393148,2393172,2393201,2393169,2393152,2393170,2393154,2393139,2393142,2393194,2393195,2393131,2393136,2393141,2393190,2393181,2393189,2393146,2393185,2393193,2393182,2393186,2393196,2393187,2393179,2393180,2393191,2393183,2393184,2393188	61	2478.16	3	130.773	60	Oxidation (M)	0.144383	18.527;18.519;18.502;18.491;18.524;18.523;18.436;18.468;18.534;18.593;18.502;18.504;18.519;18.558;18.483;18.481;18.468;18.49;18.453;18.467;18.455;18.485;18.591;NA;18.464;18.459;18.571;18.545;18.553;18.46;18.536;18.543;18.213;18.25;18.266;NA;19.254;19.253;19.239;19.22;19.231;19.237;NA;NA;19.251;19.239;19.218;19.193;19.245;19.229;19.24;19.237;19.224;19.231;19.252;19.211;19.226;19.248;19.254;19.243;19.23;19.25;19.207;19.327;19.244	827.063365429401;827.061767090741;827.061392193529;827.062298234087;827.061592394339;827.061815483975;827.061595154353;827.062426605675;827.061980697394;827.061451391431;827.061269325229;827.061533637528;827.061488525705;827.061287869549;827.061431791012;827.061825754226;827.061727724349;827.061779630812;827.062034908244;827.062321548861;827.061972012034;827.061864041027;827.061042511328;NA;827.061810357057;827.060997923615;827.061667631788;827.061508058659;827.061684877671;827.062059816796;827.061672708342;827.061541816105;827.062456996854;827.062287793048;827.062405349124;NA;827.062903673005;827.062607499502;827.062485884297;827.061540519327;827.062720462514;827.061953472457;NA;NA;827.061148904891;827.061204516945;827.060766827808;827.059207109385;827.062075356649;827.060990437607;827.060316670133;827.061274726858;827.060359807766;827.058369744827;827.060348491085;827.059182771233;827.061294707067;827.060700585677;827.058448430138;827.060960878507;827.061408905188;827.061406002473;827.060521812703;827.064294751194;827.061579821896	NaN;161.467498779297;162.650802612305;133.979797363281;109.847198486328;153.356094360352;171.067901611328;162.650802612305;149.325897216797;140.952392578125;145.766906738281;138.275405883789;143.930099487305;NaN;153.356094360352;154.602401733398;137.121307373047;165.186798095703;179.410095214844;152.060592651367;170.979095458984;137.121307373047;145.766906738281;NA;181.537002563477;161.467498779297;152.060592651367;137.121307373047;125.921096801758;154.073303222656;143.930099487305;121.463600158691;144.498794555664;128.669296264648;134.871307373047;NA;NaN;NaN;NaN;NaN;NaN;NaN;NA;NA;NaN;NaN;NaN;NaN;NaN;NaN;77.5753631591797;86.5571899414063;67.1095428466797;NaN;NaN;32.1458511352539;NaN;NaN;26.3178901672363;133.979797363281;87.318977355957;129.770401000977;70.6994094848633;NaN;26.5003395080566	2	-0.026	-0.034	-0.051	-0.062	-0.029	-0.03	-0.117	-0.085	-0.019	0.04	-0.051	-0.049	-0.034	0.005	-0.07	-0.072	-0.085	-0.063	-0.1	-0.086	-0.098	-0.068	0.038	-0.165521	-0.089	-0.094	0.018	-0.008	0	-0.093	-0.017	-0.01	-0.34	-0.303	-0.287	0.542795	0.701	0.7	0.686	0.667	0.678	0.684	0.489909	0.479653	0.698	0.686	0.665	0.64	0.692	0.676	0.687	0.684	0.671	0.678	0.699	0.658	0.673	0.695	0.701	0.69	0.677	0.697	0.654	0.774	0.691	-0.00161375	-0.000832075	-0.001074	-0.0014059	-0.0012194	-0.0020627	-0.00059354	-0.0010186	-0.0023546	-0.00226565	-0.0017511	-0.0012005	-0.0016682	-0.00229955	-0.0012392	-0.00075401	-0.000970005	-0.00073791	-0.00077645	-0.000925845	-0.0011734	-0.0012262	-0.0015659	-0.00049366	-0.00072793	-0.0014983	-0.0019202	-0.0017811	-0.0020044	9.2659e-06	-0.00168485	-0.0012669	-0.00056126	-0.00080303	-0.00039485	0.000325247	0.00075397	0.00037701	0.00027901	1.4159e-05	0.00043586	0.0001212	0.000240021	4.87097e-05	9.3741e-05	4.1518e-05	0.00033114	-0.00030949	-9.6315e-05	0.001073	0.00043439	0.00038528	0.00042821	0.000428555	0.00046129	-7.42472e-05	0.00064296	0.00083453	-2.6062e-05	0.0002636	-0.000147735	0.00021438	-0.00029555	0.00044521	-0.000118318	target	FALSE	O14791
Feature_1872_i	1240.59	18.594	PLGDWAAGTMDPESSIFIEDAIK	O14791	20140903_QEp1_LC7_PhGe_SA_4_36_2508_9am_msms_14974;20140903_QEp1_LC7_PhGe_SA_4_36_2208_3pm_msms_14911;20140903_QEp1_LC7_PhGe_SA_4_36_2608_9am_msms_14960;20140903_QEp1_LC7_PhGe_SA_4_36_1908_3pm_msms_14777;20140903_QEp1_LC7_PhGe_SA_4_48_Top6_Top20_1_msms_13584;20140903_QEp1_LC7_PhGe_SA_4_36_2208_12am_msms_14705;20140903_QEp1_LC7_PhGe_SA_4_36_2408_6am_msms_14892;20140903_QEp1_LC7_PhGe_SA_4_36_2008_3pm_msms_14937;20140903_QEp1_LC7_PhGe_SA_4_36_2608_6am_msms_14867;20140903_QEp1_LC7_PhGe_SA_4_36_2008_6am_msms_14459;20140903_QEp1_LC7_PhGe_SA_4_36_2108_3pm_msms_14808;20140903_QEp1_LC7_PhGe_SA_4_36_2508_6am_msms_14755;20140903_QEp1_LC7_PhGe_SA_4_48_Top6_Top20_3_msms_13462;20140903_QEp1_LC7_PhGe_SA_4_36_2208_6am_msms_14631;20140903_QEp1_LC7_PhGe_SA_4_48_Top6_Top20_2_msms_13228;20140903_QEp1_LC7_PhGe_SA_4_36_2308_3pm_msms_14624;20140903_QEp1_LC7_PhGe_SA_4_36_2308_12am_msms_14514;20140903_QEp1_LC7_PhGe_SA_4_36_2008_9am_msms_14616;20140903_QEp1_LC7_PhGe_SA_4_36_2608_3pm_msms_14524;20140903_QEp1_LC7_PhGe_SA_4_36_2408_9am_msms_14394	1240.59	1240.59	17.6064	19.5816	2947696,2947691,2947673,2947695,2947689,2947702,2947652,2947675,2947688,2947713,2947701,2947715,2947678,2947711,2947674,2947676,2947707,2947653,2947685,2947684,2947667,2947717,2947672,2947677,2947666,2947654,2947690,2947663,2947665,2947681,2947657,2947656,2947658,2947655,2947664,2947659,2947662,2947661,2947660	39	2478.16	2	159.083	35	Oxidation (M)	0.116317	18.526;18.516;NA;NA;18.525;18.524;18.438;18.472;NA;18.594;NA;NA;18.52;18.557;18.48;NA;18.463;18.49;NA;NA;NA;NA;18.594;18.455;NA;NA;18.567;18.546;NA;18.46;18.538;18.542;18.211;18.243;18.265;19.235;19.252;19.252;19.237;19.22;19.228;19.24;19.234;NA;NA;NA;NA;19.194;NA;19.229;NA;19.235;19.226;NA;19.25;NA;19.226;19.249;NA;NA;NA;NA;19.203;19.241;NA	1240.0912455239;1240.08978529;NA;NA;1240.08855284996;1240.0903439998;1240.09059218351;1240.08940687111;NA;1240.09089390654;NA;NA;1240.08999951785;1240.08939100486;1240.09062910913;NA;1240.0907856461;1240.0899454711;NA;NA;NA;NA;1240.08931193154;1240.08871755423;NA;NA;1240.0914381689;1240.0902004886;NA;1240.08967882496;1240.09062771172;1240.0903339814;1240.08937371607;1240.08991873302;1240.08974396077;1240.09101793435;1240.09055440125;1240.09128382144;1240.08935156247;1240.09228509633;1240.09162548753;1240.0874637363;1240.08769125912;NA;NA;NA;NA;1240.09018624294;NA;1240.08801056443;NA;1240.08788286307;1240.08815761134;NA;1240.08954063759;NA;1240.09005789806;1240.08682127389;NA;NA;NA;NA;1240.08929704601;1240.0895403874;NA	NaN;199.602294921875;NA;NA;NaN;174.548294067383;215.075103759766;101.74690246582;NA;136.619705200195;NA;NA;153.561996459961;146.188995361328;170.040603637695;NA;173.429000854492;114.386703491211;NA;NA;NA;NA;132.645401000977;95.1952362060547;NA;NA;172.688003540039;238.870193481445;NA;105.506500244141;179.699905395508;214.049697875977;156.871994018555;130.831405639648;170.108901977539;NaN;NaN;NaN;NaN;NaN;NaN;NaN;NaN;NA;NA;NA;NA;NaN;NA;NaN;NA;NaN;NaN;NA;NaN;NA;NaN;NaN;NA;NA;NA;NA;NaN;NaN;NA	2	-0.068	-0.078	-0.113564	-0.139303	-0.069	-0.07	-0.156	-0.122	-0.0967281	0	-0.111584	-0.11944	-0.074	-0.037	-0.114	-0.134832	-0.131	-0.104	-0.162445	-0.157422	-0.158841	-0.135349	0	-0.139	-0.167828	-0.185279	-0.027	-0.048	-0.0739672	-0.134	-0.056	-0.052	-0.383	-0.351	-0.329	0.641	0.658	0.658	0.643	0.626	0.634	0.646	0.64	0.468138	0.485356	0.480782	0.463997	0.6	0.457326	0.635	0.457969	0.641	0.632	0.438054	0.656	0.43831	0.632	0.655	0.483161	0.460787	0.448569	0.49009	0.609	0.647	0.468964	-0.0013054	-2.8441e-05	-0.0009795	-0.0012265	-0.0010366	-0.0020265	4.4659e-06	-0.00054341	-0.0024337	-0.0023333	-0.0017578	-0.0010978	-0.001569	-0.0022262	-0.00097909	-0.00069388	0.00016924	-0.00015391	-0.0005317	-0.00011918	-0.0010736	-0.0010443	-0.001444	0.0010611	-0.00047321	-0.0014599	-0.0016621	-0.0020968	-0.0021828	0.00096664	-0.001408	-0.0011235	-0.00044009	-0.00060612	0.00032165	0.0017145	0.0020147	0.0015445	0.0014952	0.00090441	0.0016032	0.0010497	0.001518	0.000932874	0.000516492	0.000642041	0.000702461	0.00023961	0.000892679	0.0023477	0.0015837	0.0014333	0.0014255	0.000434345	0.0016873	0.0014651	0.0016143	0.0022522	0.0014655	0.0013423	0.00094239	0.0012793	0.00039935	0.0010221	0.0012789	target	FALSE	O14791
Feature_1873_i	587.66	17.308	PLDYEISAFHTLLIK	P55290	20140903_QEp1_LC7_PhGe_SA_4_48_Top6_Top20_3_msms_12665;20140903_QEp1_LC7_PhGe_SA_4_48_Top6_Top20_1_msms_12804;20140903_QEp1_LC7_PhGe_SA_4_48_Top6_Top20_2_msms_12465	587.659	587.661	16.3204	18.2956	1406123,1406127,1406131,1406133	4	1758.96	3	140.042	3		0.0982417	NA;NA;NA;NA;NA;17.149;NA;NA;NA;NA;NA;NA;NA;NA;NA;NA;NA;NA;NA;NA;NA;NA;NA;NA;NA;NA;NA;NA;NA;NA;NA;NA;17.282;17.323;17.308;NA;NA;NA;NA;NA;NA;NA;NA;NA;NA;NA;NA;NA;NA;NA;NA;NA;NA;NA;NA;NA;NA;NA;NA;NA;NA;NA;NA;NA;NA	NA;NA;NA;NA;NA;587.325972846657;NA;NA;NA;NA;NA;NA;NA;NA;NA;NA;NA;NA;NA;NA;NA;NA;NA;NA;NA;NA;NA;NA;NA;NA;NA;NA;587.326099599171;587.326179400752;587.325534338045;NA;NA;NA;NA;NA;NA;NA;NA;NA;NA;NA;NA;NA;NA;NA;NA;NA;NA;NA;NA;NA;NA;NA;NA;NA;NA;NA;NA;NA;NA	NA;NA;NA;NA;NA;NaN;NA;NA;NA;NA;NA;NA;NA;NA;NA;NA;NA;NA;NA;NA;NA;NA;NA;NA;NA;NA;NA;NA;NA;NA;NA;NA;142.45100402832;146.958694458008;130.717498779297;NA;NA;NA;NA;NA;NA;NA;NA;NA;NA;NA;NA;NA;NA;NA;NA;NA;NA;NA;NA;NA;NA;NA;NA;NA;NA;NA;NA;NA;NA	1	-0.0904341	-0.173403	-0.125931	-0.17318	-0.122818	-0.159	-0.250705	-0.201344	-0.157471	-0.0854377	-0.157345	-0.177175	-0.141575	-0.0964554	-0.199408	-0.196277	-0.179319	-0.144477	-0.217655	-0.208129	-0.203341	-0.177709	-0.0276038	-0.20764	-0.226347	-0.258877	-0.0659835	-0.145225	-0.120152	-0.20425	-0.14929	-0.129306	-0.026	0.015	0	0.778588	0.813818	0.799464	0.753247	0.716337	0.74727	0.705029	0.693859	0.68031	0.69066	0.665442	0.661821	0.587963	0.655068	0.646684	0.658812	0.65284	0.637984	0.635858	0.633954	0.603231	0.612518	0.636687	0.667003	0.647126	0.617651	0.66157	0.584061	0.620522	0.64076	-0.00192701	-0.00157086	-0.00154674	-0.00167925	-0.00186981	-0.00209072	-0.00172081	-0.00156592	-0.00212931	-0.00229593	-0.00211125	-0.00149914	-0.00192647	-0.00207141	-0.00168567	-0.0015095	-0.00162193	-0.00128397	-0.00190883	-0.00152572	-0.00168518	-0.00189975	-0.0018651	-0.000925857	-0.00187627	-0.00175284	-0.00215728	-0.00200275	-0.00222622	-0.00107307	-0.00160419	-0.00156769	-0.0011675	-0.0012183	-0.00094108	-0.000263363	4.7417e-05	-0.000216951	-0.000459733	-0.000243696	-0.000359955	-0.000653375	-0.000120712	-0.000169958	-0.000539678	-0.000526454	-0.00029614	-0.000820107	-0.000297499	3.19892e-05	-5.92668e-05	-9.86273e-05	-6.36473e-05	-0.000747715	-0.000555067	-0.00045616	-0.000255071	-0.00029376	-0.000458769	-0.00045111	-0.000866564	-0.000569892	-0.00111854	-0.000706423	-0.000277698	target	FALSE	P55290
Feature_1876_i	624.836	10.795	PISVSYNPATAK	P00915	20140903_QEp1_LC7_PhGe_SA_4_36_2508_12am_msms_7058	624.835	624.837	9.80736	11.7826	1604548,1604565,1604549,1604550,1604551,1604552,1604556,1604558,1604554,1604557,1604553,1604555	12	1246.66	2	100.376	12		0.0982417	NA;NA;NA;NA;NA;NA;NA;NA;NA;10.36;NA;NA;10.217;NA;NA;NA;NA;NA;NA;NA;NA;NA;NA;NA;10.201;NA;NA;NA;NA;NA;NA;NA;10.139;10.223;10.205;NA;NA;NA;NA;NA;11.23;11.277;11.24;NA;NA;NA;NA;NA;NA;NA;NA;NA;NA;NA;NA;11.279;NA;NA;NA;11.304;NA;11.282;NA;NA;NA	NA;NA;NA;NA;NA;NA;NA;NA;NA;624.335148190963;NA;NA;624.334781943897;NA;NA;NA;NA;NA;NA;NA;NA;NA;NA;NA;624.335480860539;NA;NA;NA;NA;NA;NA;NA;624.335000282997;624.335010070255;624.334649017262;NA;NA;NA;NA;NA;624.335411043568;624.335547185349;624.335208662908;NA;NA;NA;NA;NA;NA;NA;NA;NA;NA;NA;NA;624.33679674805;NA;NA;NA;624.336576211983;NA;624.336208578806;NA;NA;NA	NA;NA;NA;NA;NA;NA;NA;NA;NA;NaN;NA;NA;NaN;NA;NA;NA;NA;NA;NA;NA;NA;NA;NA;NA;100.376197814941;NA;NA;NA;NA;NA;NA;NA;NaN;NaN;NaN;NA;NA;NA;NA;NA;NaN;NaN;NaN;NA;NA;NA;NA;NA;NA;NA;NA;NA;NA;NA;NA;NaN;NA;NA;NA;NaN;NA;NaN;NA;NA;NA	1	-0.0289349	-0.188716	-0.0353207	-0.12437	-0.0428756	-0.234296	-0.193187	-0.192696	-0.218892	-0.435	-0.133871	-0.183844	-0.578	-0.102826	-0.237029	-0.222349	-0.127482	-0.0923313	-0.160225	-0.17542	-0.167162	-0.13128	-0.0173556	-0.123251	-0.594	-0.22108	-0.0405086	-0.174555	-0.156077	-0.164888	-0.187099	-0.170116	-0.656	-0.572	-0.59	0.681498	0.714427	0.72956	0.736409	0.729883	0.435	0.482	0.445	0.767061	0.853743	0.804422	0.81672	0.742974	0.868987	0.852248	0.824846	0.821389	0.809171	0.805005	0.8344	0.484	0.809098	0.88276	0.845642	0.509	0.804022	0.487	0.760805	0.759513	0.826447	-0.00224401	-0.00158056	-0.00162714	-0.00194534	-0.00179132	-0.00207496	-0.00137422	-0.0013384	-0.00230297	-0.0025894	-0.00212748	-0.00172326	-0.0016202	-0.00228688	-0.00191519	-0.00159723	-0.00156861	-0.00138451	-0.00152461	-0.00117277	-0.00165028	-0.00180735	-0.0017857	-0.000720792	-0.0014102	-0.00175626	-0.00222617	-0.00205506	-0.00203448	-0.000703976	-0.00151365	-0.00180103	-0.00069791	-0.00082512	-0.00079411	-0.000198889	8.50557e-05	3.21755e-05	-0.00025671	-4.0667e-05	-0.00011676	-0.00051405	-0.00023723	8.35611e-05	-0.000346198	-0.000183734	-0.000304314	-0.000337924	-0.000209191	0.000300713	3.8269e-05	-0.000177662	-4.51859e-05	-0.000145748	-0.000172538	-0.00059372	-3.48022e-05	-0.000253098	-0.000342844	-0.00065852	-0.000512025	-0.00097997	-0.000487072	-0.000398706	3.11016e-05	target	FALSE	P00915
Feature_1877_i	432.244	9.807	PISINYR	P02751	20140903_QEp1_LC7_PhGe_SA_4_48_Top6_Top20_1_msms_6166;20140903_QEp1_LC7_PhGe_SA_4_48_Top6_Top20_2_msms_6006;20140903_QEp1_LC7_PhGe_SA_4_36_2008_9am_msms_6679;20140903_QEp1_LC7_PhGe_SA_4_36_2508_3pm_msms_6673;20140903_QEp1_LC7_PhGe_SA_4_36_2408_6am_msms_6937;20140903_QEp1_LC7_PhGe_SA_4_36_2408_3pm_msms_6666;20140903_QEp1_LC7_PhGe_SA_4_36_2508_6am_msms_6840;20140903_QEp1_LC7_PhGe_SA_4_36_1908_12am_msms_6673;20140903_QEp1_LC7_PhGe_SA_4_36_2408_12am_msms_6508;20140903_QEp1_LC7_PhGe_SA_4_36_2008_3pm_msms_6750;20140903_QEp1_LC7_PhGe_SA_4_36_2608_9am_msms_6818;20140903_QEp1_LC7_PhGe_SA_4_36_2608_12am_msms_6960;20140903_QEp1_LC7_PhGe_SA_4_36_2308_9am_msms_6574;20140903_QEp1_LC7_PhGe_SA_4_36_2608_3pm_msms_6679;20140903_QEp1_LC7_PhGe_SA_4_36_2308_6am_msms_6584;20140903_QEp1_LC7_PhGe_SA_4_36_2208_12am_msms_6643;20140903_QEp1_LC7_PhGe_SA_4_36_2108_6am_msms_6687;20140903_QEp1_LC7_PhGe_SA_4_36_2008_6am_msms_6536;20140903_QEp1_LC7_PhGe_SA_4_36_2308_12am_msms_6664;20140903_QEp1_LC7_PhGe_SA_4_36_1908_6am_msms_6676;20140903_QEp1_LC7_PhGe_SA_4_36_2108_12am_msms_6784;20140903_QEp1_LC7_PhGe_SA_4_36_2408_9am_msms_6603;20140903_QEp1_LC7_PhGe_SA_4_36_2508_12am_msms_6660;20140903_QEp1_LC7_PhGe_SA_4_36_2608_6am_msms_6783;20140903_QEp1_LC7_PhGe_SA_4_36_2208_6am_msms_6635;20140903_QEp1_LC7_PhGe_SA_4_36_2208_9am_msms_6668;20140903_QEp1_LC7_PhGe_SA_4_36_2508_9am_msms_6830;20140903_QEp1_LC7_PhGe_SA_4_36_1908_3pm_msms_6687;20140903_QEp1_LC7_PhGe_SA_4_36_2208_3pm_msms_6795;20140903_QEp1_LC7_PhGe_SA_4_36_2108_9am_msms_6698;20141110_QEp1_LC7_PhGe_4_53_W4_1_msms_6944;20141110_QEp1_LC7_PhGe_4_53_W3_3_msms_6875;20141110_QEp1_LC7_PhGe_4_53_M4_2_msms_6749;20141110_QEp1_LC7_PhGe_4_53_W1_1_msms_6769;20141110_QEp1_LC7_PhGe_4_53_W3_1_msms_6974;20141110_QEp1_LC7_PhGe_4_53_W4_3_msms_7015;20141110_QEp1_LC7_PhGe_4_53_M4_3_msms_6705;20141110_QEp1_LC7_PhGe_4_53_W1_2_msms_6774;20141110_QEp1_LC7_PhGe_4_53_W1_3_msms_6736;20140903_QEp1_LC7_PhGe_SA_4_36_2308_3pm_msms_6792	432.243	432.245	8.81936	10.7946	580294,580274,580320,580333,580335,580307,580328,580340,580305,580304,580302,580319,580282,580281,580308,580312,580321,580309,580326,580323,580330,580339,580297,580332,580327,580275,580279,580277,580293,580301,580306,580278,580303,580290,580285,580284,580296,580289,580336,580331,580324,580343,580287,580286,580314,580322,580288,580317,580283,580292,580291,580280	52	861.471	2	126.331	52		0.461617	9.964;9.75;9.971;NA;9.9572;9.683;9.763;9.786;9.693;9.9599;9.828;9.744;9.77;9.84;9.71;9.712;9.851;9.884;9.789;9.807;9.819;9.843;9.998;9.853;9.787;9.738;9.952;9.766;9.814;9.811;9.733;9.797;9.78;9.831;NA;NA;NA;NA;NA;NA;NA;NA;NA;NA;10.975;10.913;10.941;10.869;11.002;NA;10.937;10.958;10.93;10.935;10.985;10.947;10.942;11.001;10.972;10.969;10.933;10.928;NA;10.902;10.961	431.742981526981;431.742745147264;431.742947053984;NA;431.742930815961;431.742760624624;431.742854090189;431.742913438366;431.742809908624;431.742938885941;431.743010557579;431.742668201844;431.742849222574;431.742864217483;431.742532900229;431.742754746517;431.742963089399;NaN;431.742755708795;431.742716020676;431.742826456417;431.742862155654;431.742919789589;431.743056956621;431.742834910751;431.742957290294;431.742871293191;431.742889228564;431.742824397254;431.742809445824;431.742498254943;431.742804669912;431.742797120714;431.742534793687;NA;NA;NA;NA;NA;NA;NA;NA;NA;NA;431.742873316744;431.743211161297;431.743007902297;431.743224963241;431.743452403582;NA;431.743164934488;431.742833028814;431.742822969175;431.74294675659;431.743558668539;431.74353146852;431.743127232937;431.74297230423;431.742653201096;431.742727208954;431.742995290815;431.743926904207;NA;431.743283411381;431.743189424134	97.0709686279297;159.19270324707;124.887199401855;NA;NaN;143.367294311523;110.611701965332;124.887199401855;122.790000915527;NaN;138.074493408203;139.916595458984;124.887199401855;159.19270324707;124.887199401855;122.790000915527;110.611701965332;124.89;122.790000915527;104.111000061035;139.916595458984;122.790000915527;108.237998962402;138.074493408203;138.074493408203;143.367294311523;97.0675735473633;122.790000915527;138.074493408203;155.735000610352;159.19270324707;138.074493408203;141.984298706055;139.916595458984;NA;NA;NA;NA;NA;NA;NA;NA;NA;NA;NaN;114.022903442383;114.185600280762;NaN;NaN;NA;101.211601257324;123.988800048828;118.010696411133;NaN;NaN;NaN;95.5413513183594;NaN;118.010696411133;97.0709686279297;NaN;132.960205078125;NA;NaN;NaN	1	0.157	-0.057	0.164	-0.119012	0.1502	-0.124	-0.044	-0.021	-0.114	0.1529	0.021	-0.063	-0.037	0.033	-0.097	-0.095	0.044	0.077	-0.018	0	0.012	0.036	0.191	0.046	-0.02	-0.069	0.145	-0.041	0.007	0.004	-0.074	-0.01	-0.027	0.024	-0.221938	0.575748	0.612133	0.641643	0.645222	0.658825	0.737427	0.791609	0.76388	0.710438	1.168	1.106	1.134	1.062	1.195	0.840528	1.13	1.151	1.123	1.128	1.178	1.14	1.135	1.194	1.165	1.162	1.126	1.121	0.768244	1.095	1.154	-0.0017591	-0.0014144	-0.0013529	-0.00159588	-0.001508	-0.0016794	-0.0013392	-0.0010121	-0.0016539	-0.0018678	-0.0017567	-0.0014072	-0.0014662	-0.0017582	-0.0013227	-0.0013534	-0.0013506	-0.00117114	-0.0014169	-0.00091885	-0.001306	-0.0016296	-0.0014217	-0.00086545	-0.0011273	-0.001355	-0.0016601	-0.0017395	-0.0016073	-0.00085221	-0.0010802	-0.0013538	-0.0010313	-0.00093737	-0.000990329	-0.000325367	-0.00029722	-0.000137243	-0.000338478	-0.000217574	-0.000572896	-0.000562766	-0.000313571	-0.000197902	-0.00045801	-0.00031917	-0.00035734	-0.00046587	-0.00032655	-0.000176606	-0.00016672	-0.0002729	-0.00021768	-0.00024734	-0.00034141	-0.00041949	-0.00031985	-0.0005286	-0.00036347	-0.00051976	-0.00072293	-0.00054779	-0.000612389	-0.00055633	-0.00039304	target	FALSE	P02751
Feature_1879_i	488.235	5.01305	PHEHGPPPPPDER	P04196	20140903_QEp1_LC7_PhGe_SA_4_48_Top6_Top20_3_msms_1499;1541;20140903_QEp1_LC7_PhGe_SA_4_48_Top6_Top20_2_msms_1482;20140903_QEp1_LC7_PhGe_SA_4_48_Top6_Top20_1_msms_1515	488.234	488.236	4.02541	6.00069	880062,880064,880053,880058,880054,880063,880059,880061,880060,880065	10	1460.68	3	92.1783	10		0.202	NA;5.0074;NA;NA;NA;NA;5.0211;NA;NA;NA;5.0289;5.0207;NA;NA;NA;NA;NA;NA;NA;NA;NA;NA;NA;NA;NA;NA;NA;NA;5.0187;NA;NA;5.007;4.326;4.376;4.403;NA;NA;NA;NA;NA;NA;NA;NA;NA;NA;NA;NA;NA;NA;NA;NA;NA;NA;NA;NA;5.9811;NA;NA;NA;NA;NA;NA;NA;NA;NA	NA;487.900694744538;NA;NA;NA;NA;487.901232386343;NA;NA;NA;487.900860781267;487.900644358285;NA;NA;NA;NA;NA;NA;NA;NA;NA;NA;NA;NA;NA;NA;NA;NA;487.900547170139;NA;NA;487.900551016781;487.900493491184;487.900598457757;487.900366831619;NA;NA;NA;NA;NA;NA;NA;NA;NA;NA;NA;NA;NA;NA;NA;NA;NA;NA;NA;NA;487.90282242184;NA;NA;NA;NA;NA;NA;NA;NA;NA	NA;NaN;NA;NA;NA;NA;NaN;NA;NA;NA;NaN;NaN;NA;NA;NA;NA;NA;NA;NA;NA;NA;NA;NA;NA;NA;NA;NA;NA;NaN;NA;NA;NaN;88.1007766723633;80.9051284790039;107.529098510742;NA;NA;NA;NA;NA;NA;NA;NA;NA;NA;NA;NA;NA;NA;NA;NA;NA;NA;NA;NA;NaN;NA;NA;NA;NA;NA;NA;NA;NA;NA	2	-0.0244409	-0.00565	0.0251902	-0.0352486	-0.0172728	-0.0273424	0.00805	-0.0866068	-0.0510813	0.0500894	0.01585	0.00765	-0.0199526	-0.0122006	-0.102061	-0.0541209	-0.0163576	-0.0678972	-0.0678358	-0.09067	-0.0373517	-0.117027	-0.00826485	-0.083337	-0.0574772	-0.150378	0.0293019	-0.0221898	0.00565	-0.0854439	-0.0775843	-0.00605	-0.68705	-0.63705	-0.61005	-0.367664	-0.348947	-0.355756	-0.318931	-0.175746	-0.0624428	0.0821647	0.0860639	0.141065	0.298234	0.189749	0.294949	0.364414	0.55395	0.530398	0.404264	0.498575	0.466966	0.52904	0.5933	0.96805	0.557036	0.632646	0.576139	0.587621	0.616069	0.605394	0.624085	0.602633	0.561635	-0.00157985	-0.0015676	-0.00146509	-0.00171875	-0.00143381	-0.0014691	-0.0013412	-0.00115896	-0.00169372	-0.0019882	-0.0015185	-0.0016147	-0.00131096	-0.00207836	-0.00136285	-0.00141838	-0.00160927	-0.00127848	-0.00142105	-0.00100818	-0.00150235	-0.00141103	-0.00125065	-0.000735973	-0.00112447	-0.00144319	-0.00184652	-0.00181713	-0.0014366	-0.000811029	-0.000994215	-0.0015781	-0.0013581	-0.0010279	-0.0011563	-0.000356022	-1.97514e-05	-0.00019995	-0.000179432	-0.000245221	-0.000558363	-0.000982751	-0.000539276	-0.000304045	-0.000294759	-0.000211279	-0.000578593	-0.000637141	-0.000673091	-0.000199699	-3.60583e-05	-0.000191732	-0.000517028	-0.000534607	-0.000320805	-0.00063339	-0.000476182	-0.000511396	-0.000462369	-0.000569029	-0.000669225	-0.000603016	-0.000703654	-0.000731296	-0.000335717	target	FALSE	P04196
Feature_1880_i	516.563	10.632	PHDFENGEYWPR	P00751	20140903_QEp1_LC7_PhGe_SA_4_48_Top6_Top20_1_msms_6916;20140903_QEp1_LC7_PhGe_SA_4_48_Top6_Top20_2_msms_6753;20140903_QEp1_LC7_PhGe_SA_4_48_Top6_Top20_3_msms_6860	516.562	516.564	9.64436	11.6196	1037816,1037817,1037826,1037818,1037828,1037827,1037825,1037836,1037838,1037829,1037830,1037822,1037837,1037835,1037824,1037833,1037823,1037834,1037831,1037832,1037844,1037843,1037841,1037840,1037839,1037842	26	1545.66	3	130.84	26		0.153367	NA;NA;NA;NA;NA;NA;NA;10.584;10.592;10.753;10.675;10.616;10.648;10.72;10.519;10.562;10.664;10.681;10.655;10.63;NA;10.659;NA;NA;NA;10.547;NA;10.617;NA;NA;NA;10.623;10.587;10.662;10.634;11.838;NA;NA;11.956;11.916;NA;NA;NA;NA;NA;NA;NA;NA;NA;NA;12.023;NA;NA;NA;NA;NA;NA;NA;NA;NA;NA;NA;NA;11.956;12.017	NA;NA;NA;NA;NA;NA;NA;516.229305909902;516.228287468543;516.228867175992;516.228237385685;516.228584542769;516.229310564809;516.228797750199;516.228468993241;516.228810731233;516.23039855636;516.22814863456;516.229099742064;516.228170034707;NA;516.228647748051;NA;NA;NA;516.228613874179;NA;516.228223103398;NA;NA;NA;516.22920611799;516.228502041647;516.228448152673;516.228510530997;516.228051570003;NA;NA;516.228259825822;516.228589450663;NA;NA;NA;NA;NA;NA;NA;NA;NA;NA;516.228928313478;NA;NA;NA;NA;NA;NA;NA;NA;NA;NA;NA;NA;516.228476391091;516.228446038808	NA;NA;NA;NA;NA;NA;NA;NaN;NaN;NaN;NaN;NaN;NaN;NaN;NaN;NaN;NaN;NaN;NaN;NaN;NA;NaN;NA;NA;NA;NaN;NA;NaN;NA;NA;NA;NaN;90.6135711669922;137.005599975586;164.901702880859;NaN;NA;NA;NaN;NaN;NA;NA;NA;NA;NA;NA;NA;NA;NA;NA;NaN;NA;NA;NA;NA;NA;NA;NA;NA;NA;NA;NA;NA;NaN;NaN	2	-0.0280694	-0.188889	-0.0336829	-0.124541	-0.0427916	-0.236394	-0.194504	-0.048	-0.04	0.121	0.043	-0.016	0.016	0.088	-0.113	-0.07	0.032	0.049	0.023	-0.002	-0.167917	0.027	-0.0170992	-0.124266	-0.190416	-0.085	-0.0401839	-0.015	-0.15887	-0.165911	-0.189133	-0.009	-0.045	0.03	0.002	1.206	0.702413	0.718042	1.324	1.284	0.79148	0.842466	0.817118	0.758735	0.851639	0.800258	0.812923	0.739581	0.868047	0.852705	1.391	0.820598	0.807045	0.803959	0.835074	0.802129	0.807704	0.885097	0.845839	0.832042	0.8042	0.801232	0.76163	1.324	1.385	-0.00184968	-0.00129916	-0.00138016	-0.00165139	-0.00154786	-0.00172965	-0.00120294	-0.0010725	-0.0018483	-0.0018866	-0.0016823	-0.0012922	-0.001398	-0.0018869	-0.0012796	-0.0012517	-0.0013204	-0.0012257	-0.0014204	-0.0010682	-0.00143539	-0.0016468	-0.00162348	-0.000748358	-0.00133759	-0.0015459	-0.00189275	-0.0017111	-0.00179573	-0.00064292	-0.00127868	-0.0014663	-0.00064406	-0.0006973	-0.00066347	-0.00022723	8.73661e-05	0.000123122	-0.00028161	2.6735e-05	-0.000165222	-0.000666021	-0.000188646	1.1945e-05	-0.000312302	-0.000243308	-0.000369156	-0.000304868	-0.000354298	0.000129358	-5.8941e-06	-0.0002033	-0.000120112	-0.000149033	-0.000206174	-0.00034156	-6.60098e-05	-0.000348581	-0.000400726	-0.000538002	-0.000527033	-0.000462568	-0.000594726	-0.00061484	-0.00038986	target	FALSE	P00751
Feature_1881_i	774.34	10.6235	PHDFENGEYWPR	P00751	20140903_QEp1_LC7_PhGe_SA_4_48_Top6_Top20_1_msms_6910;20140903_QEp1_LC7_PhGe_SA_4_48_Top6_Top20_2_msms_6757;20140903_QEp1_LC7_PhGe_SA_4_48_Top6_Top20_3_msms_6853	774.339	774.341	9.63586	11.6111	2235229,2235224,2235227,2235226,2235228,2235225,2235230	7	1545.66	2	158.862	7		0.106067	NA;NA;NA;NA;NA;NA;NA;NA;NA;10.765;NA;NA;NA;NA;NA;NA;NA;NA;NA;NA;NA;NA;NA;NA;NA;NA;NA;10.597;NA;NA;NA;10.616;10.587;10.662;10.631;NA;NA;NA;NA;NA;NA;NA;NA;NA;NA;NA;NA;NA;NA;NA;NA;NA;NA;NA;NA;NA;NA;NA;NA;NA;NA;NA;11.944;NA;NA	NA;NA;NA;NA;NA;NA;NA;NA;NA;773.841596645623;NA;NA;NA;NA;NA;NA;NA;NA;NA;NA;NA;NA;NA;NA;NA;NA;NA;773.837676960614;NA;NA;NA;773.839795130824;773.838941490282;773.838993193294;773.838952020776;NA;NA;NA;NA;NA;NA;NA;NA;NA;NA;NA;NA;NA;NA;NA;NA;NA;NA;NA;NA;NA;NA;NA;NA;NA;NA;NA;773.840677375417;NA;NA	NA;NA;NA;NA;NA;NA;NA;NA;NA;NaN;NA;NA;NA;NA;NA;NA;NA;NA;NA;NA;NA;NA;NA;NA;NA;NA;NA;NaN;NA;NA;NA;NaN;173.187896728516;151.699401855469;151.699401855469;NA;NA;NA;NA;NA;NA;NA;NA;NA;NA;NA;NA;NA;NA;NA;NA;NA;NA;NA;NA;NA;NA;NA;NA;NA;NA;NA;NaN;NA;NA	2	-0.0280269	-0.188887	-0.0336004	-0.12454	-0.0427855	-0.236493	-0.194566	-0.1929	-0.221905	0.1415	-0.13393	-0.183618	-0.165718	-0.103795	-0.238825	-0.222633	-0.127753	-0.0920938	-0.160929	-0.176069	-0.167944	-0.133222	-0.0170859	-0.124319	-0.190452	-0.223035	-0.0401675	-0.0265	-0.159001	-0.165956	-0.189232	-0.0075	-0.0365	0.0385	0.0075	0.667873	0.701708	0.717382	0.723977	0.721182	0.791032	0.842073	0.816694	0.758264	0.851472	0.799968	0.812673	0.739366	0.867968	0.852688	0.820152	0.82054	0.806897	0.803891	0.83509	0.802078	0.807605	0.885193	0.845819	0.831959	0.804183	0.801238	1.3205	0.758237	0.825754	-0.00241931	-0.00155933	-0.00163694	-0.00204295	-0.00187194	-0.00213942	-0.00137298	-0.00127414	-0.0021826	-0.0024701	-0.00224393	-0.00177304	-0.00176344	-0.0025454	-0.00149809	-0.00157427	-0.00159092	-0.00144983	-0.00155691	-0.00121144	-0.00165485	-0.00195088	-0.00196965	-0.000723425	-0.00149008	-0.00183541	-0.00244348	-0.0022008	-0.00226617	-0.000579101	-0.00145378	-0.0018217	-0.00047258	-0.00047047	-0.00048697	5.93938e-05	0.000347429	0.000520837	0.00015715	0.000443562	7.52935e-05	-0.000572231	-1.74365e-06	0.000340344	-0.000112009	9.05357e-06	-2.74786e-05	-0.000260062	-0.0001221	0.000390431	0.000443073	0.000117162	8.17775e-05	-7.72596e-05	4.45555e-06	-0.000176709	0.000132584	-8.88389e-05	-0.000172932	-0.000180238	-0.000435615	-0.000299907	-0.00068915	-0.000219596	0.000252034	target	FALSE	P00751
Feature_1883_i	401.699	6.1605	PGWQGEK	P07225	20140903_QEp1_LC7_PhGe_SA_4_48_Top6_Top20_1_msms_2589;20140903_QEp1_LC7_PhGe_SA_4_48_Top6_Top20_2_msms_2530	401.698	401.7	5.17286	7.14814	431831,431837,431829,431838,431840,431839	6	800.382	2	147.336	6		0.10116	NA;NA;NA;NA;NA;NA;NA;NA;NA;NA;NA;NA;NA;NA;NA;NA;NA;NA;NA;NA;NA;NA;NA;NA;NA;NA;NA;NA;NA;NA;NA;NA;5.696;5.744;5.7561;6.5649;NA;NA;6.6821;NA;NA;7.0028;NA;NA;NA;NA;NA;NA;NA;NA;NA;NA;NA;NA;NA;NA;NA;NA;NA;NA;NA;NA;NA;NA;NA	NA;NA;NA;NA;NA;NA;NA;NA;NA;NA;NA;NA;NA;NA;NA;NA;NA;NA;NA;NA;NA;NA;NA;NA;NA;NA;NA;NA;NA;NA;NA;NA;401.198092677826;401.198145267836;401.19816083385;401.197009002876;NA;NA;401.196909461148;NA;NA;401.1975771451;NA;NA;NA;NA;NA;NA;NA;NA;NA;NA;NA;NA;NA;NA;NA;NA;NA;NA;NA;NA;NA;NA;NA	NA;NA;NA;NA;NA;NA;NA;NA;NA;NA;NA;NA;NA;NA;NA;NA;NA;NA;NA;NA;NA;NA;NA;NA;NA;NA;NA;NA;NA;NA;NA;NA;147.335601806641;147.335601806641;NaN;NaN;NA;NA;NaN;NA;NA;NaN;NA;NA;NA;NA;NA;NA;NA;NA;NA;NA;NA;NA;NA;NA;NA;NA;NA;NA;NA;NA;NA;NA;NA	1	-0.0216477	-0.0812397	0.00852924	-0.0473638	-0.0247105	-0.101584	-0.0852552	-0.111472	-0.124169	0.0225664	-0.0539315	-0.0889618	-0.0785968	-0.0384804	-0.148096	-0.110347	-0.0395861	-0.0602887	-0.0813422	-0.0923974	-0.0526237	-0.094137	-0.0100684	-0.0878891	-0.0655867	-0.144339	-0.00252265	-0.0524805	-0.0561018	-0.103705	-0.109205	-0.0912721	-0.4645	-0.4165	-0.4044	0.4044	0.209395	0.216	0.5216	0.370505	0.482316	0.8423	0.570559	0.624535	0.741719	0.668524	0.738616	0.697373	0.858179	0.855715	0.737403	0.76581	0.780092	0.786949	0.8453	0.814754	0.826389	0.878517	0.853846	0.805675	0.834025	0.849045	0.814393	0.822355	0.808841	-0.00141082	-0.0012758	-0.00125689	-0.001369	-0.00124138	-0.00134008	-0.00105499	-0.000904761	-0.00150025	-0.00168522	-0.0014791	-0.00134987	-0.00112309	-0.001778	-0.00111163	-0.00116856	-0.00138451	-0.00112238	-0.00128716	-0.000926667	-0.00140595	-0.00124961	-0.00118298	-0.000803044	-0.00107033	-0.0012583	-0.00155699	-0.001618	-0.00134116	-0.000859594	-0.000947639	-0.00148374	-0.00081335	-0.00082757	-0.0010403	-0.00028378	-0.000135065	-0.000315956	-0.00029757	-0.000366887	-0.00047725	-0.0007059	-0.000513265	-0.000255999	-0.00036084	-0.000446445	-0.000490443	-0.000633882	-0.000553697	-0.000276281	-0.000101043	-0.000243712	-0.000365651	-0.000519354	-0.000494066	-0.000572875	-0.000550769	-0.000578601	-0.000330948	-0.000524002	-0.000620686	-0.000565645	-0.000614523	-0.000695013	-0.000426803	target	FALSE	P07225
Feature_1884_i	834.765	13.7965	PGVVYEGQLISIQQYGHQEVTR	P02751	20140903_QEp1_LC7_PhGe_SA_4_36_2608_9am_msms_10631;20140903_QEp1_LC7_PhGe_SA_4_36_2008_3pm_msms_10583;20140903_QEp1_LC7_PhGe_SA_4_36_2508_9am_msms_10613;20140903_QEp1_LC7_PhGe_SA_4_48_Top6_Top20_1_msms_9735;20140903_QEp1_LC7_PhGe_SA_4_36_2208_3pm_msms_10552;20140903_QEp1_LC7_PhGe_SA_4_36_1908_3pm_msms_10450;20140903_QEp1_LC7_PhGe_SA_4_36_2608_6am_msms_10574;20140903_QEp1_LC7_PhGe_SA_4_36_2108_9am_msms_10467;20140903_QEp1_LC7_PhGe_SA_4_36_2108_6am_msms_10372;20140903_QEp1_LC7_PhGe_SA_4_36_2108_3pm_msms_10508;20140903_QEp1_LC7_PhGe_SA_4_36_2408_6am_msms_10630;20140903_QEp1_LC7_PhGe_SA_4_36_2008_6am_msms_10259;20140903_QEp1_LC7_PhGe_SA_4_36_2508_6am_msms_10541;20140903_QEp1_LC7_PhGe_SA_4_36_2408_3pm_msms_10318;20140903_QEp1_LC7_PhGe_SA_4_36_2508_3pm_msms_10392;20140903_QEp1_LC7_PhGe_SA_4_36_2008_9am_msms_10380;20140903_QEp1_LC7_PhGe_SA_4_48_Top6_Top20_3_msms_9642;20140903_QEp1_LC7_PhGe_SA_4_36_2208_6am_msms_10379;20140903_QEp1_LC7_PhGe_SA_4_48_Top6_Top20_2_msms_9480;20140903_QEp1_LC7_PhGe_SA_4_36_2308_12am_msms_10321;20140903_QEp1_LC7_PhGe_SA_4_36_2308_3pm_msms_10431;20140903_QEp1_LC7_PhGe_SA_4_36_2308_6am_msms_10252;20140903_QEp1_LC7_PhGe_SA_4_36_1908_12am_msms_10292;20140903_QEp1_LC7_PhGe_SA_4_36_2408_9am_msms_10226;20140903_QEp1_LC7_PhGe_SA_4_36_2608_3pm_msms_10351;20140903_QEp1_LC7_PhGe_SA_4_36_2008_12am_msms_10306;20140903_QEp1_LC7_PhGe_SA_4_36_2408_12am_msms_10187;20140903_QEp1_LC7_PhGe_SA_4_36_1908_6am_msms_10245;20140903_QEp1_LC7_PhGe_SA_4_36_1908_9am_msms_10415;20140903_QEp1_LC7_PhGe_SA_4_36_2308_9am_msms_10240;20140903_QEp1_LC7_PhGe_SA_4_36_2508_12am_msms_10363;20141110_QEp1_LC7_PhGe_4_53_W4_1_msms_10271;20141110_QEp1_LC7_PhGe_4_53_W3_1_msms_10330;20141110_QEp1_LC7_PhGe_4_53_M5_3_msms_10256;20141110_QEp1_LC7_PhGe_4_53_W3_2_msms_10248;20141110_QEp1_LC7_PhGe_4_53_M5_2_msms_10213;20141110_QEp1_LC7_PhGe_4_53_W1_2_msms_10109;20141110_QEp1_LC7_PhGe_4_53_M5_1_msms_10273;20141110_QEp1_LC7_PhGe_4_53_W3_3_msms_10244;20141110_QEp1_LC7_PhGe_4_53_M3_2_msms_10023	834.764	834.766	12.8089	14.7841	2416315,2416311,2416273,2416329,2416276,2416308,2416302,2416318,2416322,2416274,2416263,2416265,2416309,2416296,2416275,2416305,2416260,2416272,2416264,2416331,2416319,2416328,2416316,2416271,2416267,2416297,2416299,2416295,2416306,2416304,2416303,2416268,2416269,2416261,2416313,2416292,2416310,2416336,2416277,2416321,2416293,2416340,2416332,2416337,2416291,2416288,2416325,2416279,2416284,2416348,2416290,2416289,2416294,2416278,2416283,2416286,2416257,2416280,2416282,2416281,2416285,2416287	62	2500.27	3	167.315	62		0.199667	13.864;13.769;13.814;13.797;13.839;13.769;13.74;13.747;13.789;13.883;13.795;13.78;13.8;13.835;13.742;13.738;13.774;13.798;13.749;13.743;13.749;13.778;13.9;13.762;13.747;13.717;13.892;13.79;13.836;13.754;13.795;13.819;13.732;13.789;13.796;14.854;14.884;14.898;14.873;14.827;14.897;14.915;14.881;14.838;14.882;14.84;14.848;14.752;14.86;14.843;14.82;14.837;NA;14.82;14.83;14.779;14.792;14.831;14.844;14.792;14.771;14.774;NA;NA;14.807	834.430850505255;834.431036135139;834.430874719451;834.43124915316;834.430709999012;834.431988195973;834.431228145041;834.431926796526;834.432096891704;834.431419750331;834.43117780369;834.431004349896;834.431654758277;834.431552917164;834.431858193464;834.431868717866;834.430664721226;834.431153554705;834.431373084542;834.431170004186;834.432092849841;834.43150620029;834.430977214978;834.431327710437;834.431563629228;834.431310308085;834.43120061995;834.431711821918;834.431469084228;834.431363009739;834.431680481793;834.431473794255;834.431824862637;834.4319774554;834.43194231879;834.431384139119;834.432490455561;834.433261188802;834.435783633173;834.431518737811;834.428759419937;834.431563619506;834.431061196714;834.431960955737;834.431983803425;834.432209658428;834.432075245203;834.431812751871;834.43168627045;834.432020692487;834.431837858814;834.431333603532;NA;834.434246069227;834.434581226506;834.431727968462;834.431846804603;834.431878213977;834.433870137332;834.430943530616;834.43292000591;834.431737383914;NA;NA;834.432958753357	211.75309753418;154.652801513672;210.376007080078;178.734893798828;186.628295898438;207.432403564453;207.667602539063;235.680099487305;NaN;184.345703125;207.432403564453;216.442001342773;NaN;177.092407226563;187.068298339844;NaN;189.109100341797;197.679306030273;188.437301635742;187.59049987793;174.700607299805;187.068298339844;139.159698486328;256.924987792969;198.975997924805;185.613403320313;157.024505615234;216.442001342773;NaN;206.335601806641;181.853393554688;187.59049987793;211.061599731445;206.845703125;203.714797973633;NaN;NaN;NaN;NaN;NaN;NaN;NaN;36.9228706359863;NaN;NaN;NaN;NaN;45.8851318359375;106.468002319336;80.7024383544922;NaN;103.581199645996;NA;NaN;NaN;NaN;76.8889770507813;64.5215377807617;29.8421497344971;106.354103088379;NaN;NaN;NA;NA;NaN	1	0.0675	-0.0275	0.0175	0.0005	0.0425	-0.0275	-0.0565	-0.0495	-0.0075	0.0865	-0.0015	-0.0165	0.0035	0.0385	-0.0545	-0.0585	-0.0225	0.0015	-0.0475	-0.0535	-0.0475	-0.0185	0.1035	-0.0345	-0.0495	-0.0795	0.0955	-0.0065	0.0395	-0.0425	-0.0015	0.0225	-0.0645	-0.0075	-0.0005	1.0575	1.0875	1.1015	1.0765	1.0305	1.1005	1.1185	1.0845	1.0415	1.0855	1.0435	1.0515	0.9555	1.0635	1.0465	1.0235	1.0405	0.775828	1.0235	1.0335	0.9825	0.9955	1.0345	1.0475	0.9955	0.9745	0.9775	0.707567	0.72325	1.0105	-0.0023563	-0.0014278	-0.0020244	-0.0023956	-0.0021085	-0.0026024	-0.0018389	-0.0016043	-0.0028637	-0.0027956	-0.001998	-0.0016249	-0.0018247	-0.0025717	-0.0018105	-0.0014484	-0.0015864	-0.0013243	-0.001571	-0.00098244	-0.0015287	-0.0021975	-0.0023518	-0.00056652	-0.0014202	-0.001799	-0.0025987	-0.0022929	-0.002398	-0.00076349	-0.0013111	-0.0017493	-0.00019186	-0.00080605	0.0001526	0.00081375	0.00083628	0.0011535	0.00040014	0.00054068	0.0002406	-0.00013402	0.00087266	0.00068908	0.00031449	0.00039017	0.00048623	-0.00014768	0.00040246	0.00094342	0.001509	0.0009144	0.000536948	0.00011655	0.00027435	8.318e-05	0.0005817	0.00040941	0.00011547	0.00089182	0.00032286	0.00025838	-0.000401094	-0.000110245	0.00069905	target	FALSE	P02751
Feature_1886_i	358.71	7.0969	PGVLSSR	Q14624	20140903_QEp1_LC7_PhGe_SA_4_48_Top6_Top20_3_msms_3511;20140903_QEp1_LC7_PhGe_SA_4_48_Top6_Top20_1_msms_3528;20140903_QEp1_LC7_PhGe_SA_4_48_Top6_Top20_2_msms_3442	358.709	358.711	6.10926	8.08454	240541,240622,240627,240618,240608,240532,240534,240623,240547,240549,240496,240594,240551,240554,240533,240517,240512,240550,240497,240557,240555,240519,240558,240544,240531,240575,240535,240540,240543,240536,240537,240539,240556,240538,240545,240552,240600,240548	38	714.402	2	158.117	28		0.16838	NA;7.4742;NA;NA;NA;7.0403;7.1265;NA;6.5917;NA;NA;7.0969;6.6263;NA;6.5808;NA;NA;NA;NA;NA;6.6961;NA;NA;6.6698;7.145;6.589;7.309;6.4633;NA;NA;6.5912;6.6305;6.823;6.891;6.876;7.3716;6.904;6.927;7.582;7.0993;7.2118;7.3251;7.7835;7.318;NA;NA;NA;NA;NA;NA;7.432;7.466;7.452;7.458;7.5201;NA;7.242;NA;NA;NA;7.49;7.31;7.9486;7.5043;7.5066	NA;358.20956794253;NA;NA;NA;358.208478372411;358.208635965434;NA;358.208336602045;NA;NA;358.208139970581;358.208790990086;NA;358.209558493836;NA;NA;NA;NA;NA;358.208708837342;NA;NA;358.2090428751;358.208425140095;358.208603190782;358.208259970505;358.208342038643;NA;NA;358.208797614323;358.209246483631;358.208636257892;358.208637146485;358.208616545474;358.208549870293;358.208634981675;358.208585216704;358.208094999041;358.208626329774;358.208575232717;358.208598609988;358.208202950819;358.208517689575;NA;NA;NA;NA;NA;NA;358.208421204411;358.2083955638;358.208336436004;358.208340281929;358.208605755352;NA;358.209064536584;NA;NA;NA;358.20845838942;358.208630061402;358.208045524681;358.208353982982;358.20856703754	NA;NaN;NA;NA;NA;NaN;NaN;NA;NaN;NA;NA;NaN;NaN;NA;NaN;NA;NA;NA;NA;NA;NaN;NA;NA;NaN;NaN;NaN;NaN;NaN;NA;NA;NaN;NaN;164.892196655273;146.944900512695;162.514297485352;NaN;NaN;NaN;NaN;NaN;NaN;NaN;NaN;NaN;NA;NA;NA;NA;NA;NA;NaN;NaN;NaN;NaN;NaN;NA;NaN;NA;NA;NA;NaN;NaN;NaN;NaN;NaN	1	-0.021305	0.3773	-0.00205264	-0.0583293	-0.023071	-0.0566	0.0296	-0.136777	-0.5052	0.000913629	-0.0806239	0	-0.4706	-0.061644	-0.5161	-0.154833	-0.0652874	-0.0560093	-0.0954564	-0.106588	-0.4008	-0.0922797	-0.0115404	-0.4271	0.0481	-0.5079	0.2121	-0.6336	-0.0838859	-0.111048	-0.5057	-0.4664	-0.2739	-0.2059	-0.2209	0.2747	-0.1929	-0.1699	0.4851	0.0024	0.1149	0.2282	0.6866	0.2211	0.936838	0.874327	0.910675	0.839912	0.977482	0.980876	0.3351	0.3691	0.3551	0.3611	0.4232	0.943231	0.1451	1.00728	0.966586	0.922961	0.3931	0.2131	0.8517	0.4074	0.4097	-0.00134713	-0.0012592	-0.00114173	-0.00129147	-0.00120316	-0.0012668	-0.0011675	-0.000941493	-0.0013105	-0.00170871	-0.00139906	-0.0012916	-0.0012535	-0.00153843	-0.001126	-0.00114958	-0.00124398	-0.00107053	-0.00113989	-0.000905877	-0.0012427	-0.00128591	-0.00113854	-0.00063996	-0.00094329	-0.0011538	-0.00147229	-0.0014038	-0.00130274	-0.000733444	-0.00090978	-0.001367	-0.00084135	-0.00069611	-0.00091307	-0.00052329	-8.862e-08	-0.00019268	-0.00054555	-0.00030116	-0.00048695	-0.00069481	-0.00031227	-0.00017984	-0.000410272	-0.000229758	-0.000329146	-0.000478328	-0.000475851	-0.00042973	-0.00021598	-0.000349241	-0.000529889	-0.00034213	-0.00044156	-0.000526459	-0.000277391	-0.00058531	-0.000413543	-0.000608136	-0.00050653	-0.000612271	-0.00057259	-0.00046365	-0.00035883	target	FALSE	Q14624
Feature_1887_i	538.285	15.312	PGVDYTITVYAVTGR	P02751	20140903_QEp1_LC7_PhGe_SA_4_48_Top6_Top20_1_msms_11077;20140903_QEp1_LC7_PhGe_SA_4_48_Top6_Top20_3_msms_10965;20140903_QEp1_LC7_PhGe_SA_4_48_Top6_Top20_2_msms_10779	538.284	538.286	14.3244	16.2996	1144984,1144986,1144985,1144983	4	1610.83	3	133.696	4		0.11925	NA;NA;NA;NA;NA;NA;NA;NA;NA;NA;NA;NA;NA;NA;NA;NA;NA;NA;15.443;NA;NA;NA;NA;NA;NA;NA;NA;NA;NA;NA;NA;NA;15.272;15.31;15.314;NA;NA;NA;NA;NA;NA;NA;NA;NA;NA;NA;NA;NA;NA;NA;NA;NA;NA;NA;NA;NA;NA;NA;NA;NA;NA;NA;NA;NA;NA	NA;NA;NA;NA;NA;NA;NA;NA;NA;NA;NA;NA;NA;NA;NA;NA;NA;NA;537.950973006956;NA;NA;NA;NA;NA;NA;NA;NA;NA;NA;NA;NA;NA;537.950941811199;537.950887045515;537.950958502124;NA;NA;NA;NA;NA;NA;NA;NA;NA;NA;NA;NA;NA;NA;NA;NA;NA;NA;NA;NA;NA;NA;NA;NA;NA;NA;NA;NA;NA;NA	NA;NA;NA;NA;NA;NA;NA;NA;NA;NA;NA;NA;NA;NA;NA;NA;NA;NA;NaN;NA;NA;NA;NA;NA;NA;NA;NA;NA;NA;NA;NA;NA;140.326293945313;122.965599060059;137.796401977539;NA;NA;NA;NA;NA;NA;NA;NA;NA;NA;NA;NA;NA;NA;NA;NA;NA;NA;NA;NA;NA;NA;NA;NA;NA;NA;NA;NA;NA;NA	2	-0.08384	-0.159625	-0.102334	-0.139559	-0.100558	-0.188747	-0.202926	-0.175801	-0.161363	-0.0692872	-0.152094	-0.164156	-0.146906	-0.0985023	-0.192249	-0.196091	-0.151773	-0.121614	0.131	-0.182399	-0.172949	-0.152351	-0.0244633	-0.179572	-0.189066	-0.21787	-0.060013	-0.15408	-0.124619	-0.176836	-0.149399	-0.133116	-0.04	-0.002	0.002	0.784185	0.805082	0.807993	0.784825	0.737069	0.786087	0.768145	0.749804	0.744111	0.780554	0.726386	0.731951	0.652535	0.733743	0.736173	0.720087	0.726755	0.704912	0.690667	0.704663	0.652235	0.669739	0.709823	0.704205	0.686588	0.664198	0.653276	0.634176	0.660747	0.672226	-0.00187211	-0.00147851	-0.00162106	-0.00173775	-0.00175068	-0.0019794	-0.0014674	-0.00139284	-0.00211514	-0.00216656	-0.00207914	-0.00133654	-0.00172443	-0.00223008	-0.00165225	-0.00140821	-0.00154502	-0.00133613	-0.00094845	-0.00124854	-0.00166483	-0.00174007	-0.00193989	-0.00107805	-0.00136241	-0.00163687	-0.00212375	-0.00181642	-0.00210352	-0.000901037	-0.00145697	-0.00169818	-0.00087643	-0.00072476	-0.0007601	-1.20902e-05	-5.04158e-06	2.07447e-05	-8.27843e-05	9.03725e-05	-0.000228737	-0.000405952	5.30451e-05	-0.00033559	-0.00048308	-0.000200395	-0.000316275	-0.000726871	-0.000366822	-6.80733e-05	-9.51358e-05	-0.000157241	-8.50644e-05	-0.000647845	-0.000528293	-0.000106814	-8.68888e-05	-0.000345011	-0.000268044	-0.000410753	-0.00063588	-0.000398662	-0.000746494	-0.000667234	-0.000281148	target	FALSE	P02751
Feature_1888_i	806.924	15.4905	PGVDYTITVYAVTGR	P02751	20140903_QEp1_LC7_PhGe_SA_4_48_Top6_Top20_1_msms_11075;20140903_QEp1_LC7_PhGe_SA_4_48_Top6_Top20_2_msms_10771	806.923	806.925	14.5029	16.4781	2331113,2331122,2331102,2331096,2331097,2331103,2331094,2331104,2331098,2331101,2331095,2331091,2331092,2331100,2331093,2331099	16	1610.83	2	188.232	16		0.140717	15.539;NA;15.519;15.467;15.526;NA;NA;15.438;NA;15.586;15.464;NA;NA;NA;NA;NA;15.484;15.497;NA;15.453;NA;15.482;15.613;15.453;NA;NA;15.586;NA;NA;NA;NA;NA;15.272;15.309;NA;NA;NA;NA;NA;NA;NA;NA;NA;NA;NA;NA;NA;NA;NA;NA;NA;NA;NA;NA;NA;NA;NA;NA;NA;NA;NA;NA;NA;NA;NA	806.423192656358;NA;806.423104229214;806.423248152885;806.426235336108;NA;NA;806.424830585707;NA;806.425715448915;806.423884197254;NA;NA;NA;NA;NA;806.423796128842;806.423624258118;NA;806.425511245692;NA;806.422922064973;806.423294029601;806.422830566697;NA;NA;806.426634514175;NA;NA;NA;NA;NA;806.423109118406;806.423178971943;NA;NA;NA;NA;NA;NA;NA;NA;NA;NA;NA;NA;NA;NA;NA;NA;NA;NA;NA;NA;NA;NA;NA;NA;NA;NA;NA;NA;NA;NA;NA	NaN;NA;NaN;NaN;NaN;NA;NA;NaN;NA;NaN;NaN;NA;NA;NA;NA;NA;NaN;NaN;NA;NaN;NA;NaN;NaN;NaN;NA;NA;NaN;NA;NA;NA;NA;NA;189.097198486328;187.367294311523;NA;NA;NA;NA;NA;NA;NA;NA;NA;NA;NA;NA;NA;NA;NA;NA;NA;NA;NA;NA;NA;NA;NA;NA;NA;NA;NA;NA;NA;NA;NA	2	0.0485	-0.164031	0.0285	-0.0235	0.0355	-0.190491	-0.209296	-0.0525	-0.163791	0.0955	-0.0265	-0.166991	-0.148107	-0.0998761	-0.195241	-0.198102	-0.0065	0.0065	-0.183703	-0.0375	-0.175891	-0.0085	0.1225	-0.0375	-0.19595	-0.224143	0.0955	-0.155199	-0.126599	-0.181076	-0.152178	-0.133967	-0.2185	-0.1815	-0.185923	0.777679	0.79917	0.801331	0.773788	0.727075	0.773129	0.755581	0.738863	0.734571	0.766948	0.713009	0.719747	0.63956	0.722403	0.72354	0.713254	0.71936	0.694418	0.685411	0.692597	0.642303	0.661069	0.699957	0.694975	0.680505	0.655921	0.648185	0.625756	0.654405	0.664979	-0.0016134	-0.00108965	-0.0015272	-0.0017248	-0.0020747	-0.00230396	-0.00136019	-0.0010129	-0.00240558	-0.0021788	-0.0020249	-0.00160057	-0.00196255	-0.00246359	-0.00144223	-0.000877039	-0.0010245	-0.00089466	-0.00106155	-0.00080716	-0.00134224	-0.0019952	-0.0020035	-0.00016014	-0.00102156	-0.00145576	-0.0021278	-0.00209287	-0.00240017	-0.0006539	-0.00120837	-0.00199045	-0.00052647	-0.00038137	-0.000298173	0.000468841	0.000392677	0.000568744	0.000101424	0.000556519	0.00023192	-0.000147129	0.000358864	0.00032939	0.000104715	0.000168989	9.21759e-05	-0.00030817	-1.31341e-06	0.00062179	0.000235309	0.000318784	0.00041899	-0.000211192	-0.000146102	-4.7487e-05	0.000179364	-7.75216e-05	-5.15356e-05	-0.000153267	-0.000484043	-0.000231166	-0.000558774	-0.000297108	0.000122022	target	FALSE	P02751
Feature_1889_i	717.328	7.9835	PGSTGTWNPGSSER	P02671	20140903_QEp1_LC7_PhGe_SA_4_36_2608_9am_msms_5036;20140903_QEp1_LC7_PhGe_SA_4_36_2608_12am_msms_5166;20140903_QEp1_LC7_PhGe_SA_4_36_2508_9am_msms_5100;20140903_QEp1_LC7_PhGe_SA_4_36_2608_6am_msms_5031;20140903_QEp1_LC7_PhGe_SA_4_36_2208_9am_msms_4910;20140903_QEp1_LC7_PhGe_SA_4_36_2508_3pm_msms_4878;20140903_QEp1_LC7_PhGe_SA_4_36_2208_6am_msms_4889;20140903_QEp1_LC7_PhGe_SA_4_36_2208_3pm_msms_5042;20140903_QEp1_LC7_PhGe_SA_4_36_1908_3pm_msms_4930;20140903_QEp1_LC7_PhGe_SA_4_36_2108_3pm_msms_4997;20140903_QEp1_LC7_PhGe_SA_4_36_2408_6am_msms_5086;20140903_QEp1_LC7_PhGe_SA_4_36_2108_12am_msms_5039;20140903_QEp1_LC7_PhGe_SA_4_36_2108_6am_msms_4922;20140903_QEp1_LC7_PhGe_SA_4_36_2008_9am_msms_4908;20140903_QEp1_LC7_PhGe_SA_4_36_2208_12am_msms_4911;20140903_QEp1_LC7_PhGe_SA_4_36_2308_9am_msms_4802;20140903_QEp1_LC7_PhGe_SA_4_36_2308_3pm_msms_5008;20140903_QEp1_LC7_PhGe_SA_4_36_2008_6am_msms_4827;20140903_QEp1_LC7_PhGe_SA_4_36_1908_9am_msms_4951;20140903_QEp1_LC7_PhGe_SA_4_36_2608_3pm_msms_4895;20140903_QEp1_LC7_PhGe_SA_4_36_2508_6am_msms_5022;20140903_QEp1_LC7_PhGe_SA_4_36_1908_12am_msms_4875;20140903_QEp1_LC7_PhGe_SA_4_36_2508_12am_msms_4932;20140903_QEp1_LC7_PhGe_SA_4_36_2008_12am_msms_4880;20140903_QEp1_LC7_PhGe_SA_4_36_2408_3pm_msms_4891;20140903_QEp1_LC7_PhGe_SA_4_36_2308_12am_msms_4892;20140903_QEp1_LC7_PhGe_SA_4_36_2408_12am_msms_4761;20140903_QEp1_LC7_PhGe_SA_4_36_2408_9am_msms_4838;20140903_QEp1_LC7_PhGe_SA_4_36_2008_3pm_msms_5026;20140903_QEp1_LC7_PhGe_SA_4_36_1908_6am_msms_4893;20141110_QEp1_LC7_PhGe_4_53_W5_2_msms_5434;20141110_QEp1_LC7_PhGe_4_53_W5_3_msms_5280;20141110_QEp1_LC7_PhGe_4_53_W5_1_msms_5338;20141110_QEp1_LC7_PhGe_4_53_M1_3_msms_5218;20141110_QEp1_LC7_PhGe_4_53_W4_2_msms_5350;20141110_QEp1_LC7_PhGe_4_53_M5_1_msms_5210;20140903_QEp1_LC7_PhGe_SA_4_48_Top6_Top20_1_msms_4255;20141110_QEp1_LC7_PhGe_4_53_W1_2_msms_5095;20141110_QEp1_LC7_PhGe_4_53_M5_2_msms_5217;20141110_QEp1_LC7_PhGe_4_53_W4_1_msms_5268;20141110_QEp1_LC7_PG_4_53_M1_2_msms_5247;20141110_QEp1_LC7_PhGe_4_53_M5_3_msms_5207;20141110_QEp1_LC7_PG_4_53_M1_1_msms_5326;20141110_QEp1_LC7_PhGe_4_53_W1_1_msms_5062;20141110_QEp1_LC7_PhGe_4_53_W2_3_msms_5145;20141110_QEp1_LC7_PhGe_4_53_W3_2_msms_5258;20141110_QEp1_LC7_PhGe_4_53_W2_2_msms_5202;20141110_QEp1_LC7_PhGe_4_53_M4_3_msms_5013;20141110_QEp1_LC7_PhGe_4_53_W2_1_msms_5246;20141110_QEp1_LC7_PhGe_4_53_M3_3_msms_5027;20141110_QEp1_LC7_PhGe_4_53_M2_2_msms_5154;20141110_QEp1_LC7_PhGe_4_53_W3_3_msms_5227;20141110_QEp1_LC7_PhGe_4_53_W1_3_msms_5064;20141110_QEp1_LC7_PhGe_4_53_M2_3_msms_5089;20141110_QEp1_LC7_PhGe_4_53_W3_1_msms_5281;20141110_QEp1_LC7_PhGe_4_53_M4_2_msms_5036;20141110_QEp1_LC7_PhGe_4_53_M2_1_msms_5149;20141110_QEp1_LC7_PhGe_4_53_W4_3_msms_5340;20141110_QEp1_LC7_PhGe_4_53_M3_1_msms_5024;20140903_QEp1_LC7_PhGe_SA_4_48_Top6_Top20_2_msms_4160;20141110_QEp1_LC7_PhGe_4_53_M4_1_msms_5044;20140903_QEp1_LC7_PhGe_SA_4_48_Top6_Top20_3_msms_4228;20141110_QEp1_LC7_PhGe_4_53_M3_2_msms_4997;20140903_QEp1_LC7_PhGe_SA_4_36_2108_9am_msms_4974	717.327	717.329	6.99586	8.97114	2038758,2038755,2038734,2038732,2038746,2038711,2038757,2038753,2038739,2038743,2038750,2038721,2038748,2038754,2038760,2038749,2038699,2038761,2038736,2038731,2038729,2038723,2038744,2038756,2038728,2038740,2038698,2038705,2038752,2038694,2038727,2038751,2038726,2038747,2038708,2038735,2038722,2038695,2038713,2038703,2038716,2038707,2038712,2038700,2038715,2038704,2038706,2038702,2038710,2038725,2038741,2038733,2038724,2038719,2038730,2038718,2038717,2038714,2038745,2038737,2038692,2038701,2038693,2038720,2038697	65	1431.64	2	174.828	65		0.461617	8.039;7.87;8.037;7.94;8.01;7.82;7.907;7.869;7.805;8.034;7.944;7.8858;7.906;7.951;7.823;7.837;7.928;7.957;7.9213;7.879;7.92;7.911;8.026;7.916;7.909;7.812;8.015;7.907;7.909;7.865;7.85;7.889;7.633;7.707;7.695;8.611;8.641;8.685;8.752;8.77;8.899;8.951;8.935;8.894;9.016;8.924;8.963;8.903;9.053;9.038;8.947;9.009;8.998;9.008;9.049;9.01;9.014;9.103;9.048;9.039;9.013;9.017;9.001;9.012;9.03	716.826574834599;716.826601871915;716.826605733895;716.826675257031;716.826823867316;716.826099023524;716.826977911696;716.826946394579;716.826435629263;716.826641262464;716.826809084496;NaN;716.826777479912;716.826771962689;716.82681915498;716.826687048911;716.826625367848;716.826215294857;716.826978890274;716.826721517585;716.826387735473;716.826630794049;716.826847847728;716.826873392468;716.826735388989;716.826474141838;716.826552033482;716.826558870736;716.826853105098;716.826613718985;716.826617516618;716.826888749685;716.825642849139;716.825566751723;716.825232630154;716.826293872594;716.826413927507;716.826411263932;716.826302029888;716.826451714219;716.826511466766;716.826531836045;716.826359301142;716.82656057699;716.826407609108;716.826509414404;716.826537301248;716.826511800877;716.826397308997;716.826427259733;716.826508711568;716.826437956863;716.82651564061;716.826529316561;716.826375496556;716.826492571595;716.826423029652;716.826247914684;716.826462351195;716.826562602167;716.826644996307;716.826780269823;716.826851566927;716.826859841901;716.826683000725	197.188598632813;225.859893798828;207.974197387695;153.089599609375;146.585998535156;176.893203735352;200.185195922852;155.433395385742;143.975692749023;215.868698120117;156.242797851563;111.12;162.877899169922;197.188598632813;193.061996459961;197.188598632813;188.124404907227;164.198699951172;NaN;212.166397094727;175.293594360352;218.676803588867;162.370697021484;197.188598632813;203.317001342773;215.868698120117;162.943695068359;215.868698120117;156.242797851563;223.064804077148;239.614898681641;157.200302124023;185.946502685547;176.893203735352;150.111206054688;178.668792724609;175.151092529297;146.585998535156;153.701202392578;227.625106811523;176.872299194336;202.126907348633;133.469802856445;215.868698120117;136.825805664063;148.475799560547;177.210494995117;159.518798828125;148.519500732422;177.375396728516;66.2461929321289;89.6238021850586;154.719192504883;166.025894165039;175.293594360352;185.946502685547;175.293594360352;178.668792724609;164.198699951172;174.947799682617;215.868698120117;197.188598632813;204.182403564453;117.080596923828;119.866798400879	1	0.0555	-0.1135	0.0535	-0.0435	0.0265	-0.1635	-0.0765	-0.1145	-0.1785	0.0505	-0.0395	-0.0977	-0.0775	-0.0325	-0.1605	-0.1465	-0.0555	-0.0265	-0.0622	-0.1045	-0.0635	-0.0725	0.0425	-0.0675	-0.0745	-0.1715	0.0315	-0.0765	-0.0745	-0.1185	-0.1335	-0.0945	-0.3505	-0.2765	-0.2885	0.6275	0.6575	0.7015	0.7685	0.7865	0.9155	0.9675	0.9515	0.9105	1.0325	0.9405	0.9795	0.9195	1.0695	1.0545	0.9635	1.0255	1.0145	1.0245	1.0655	1.0265	1.0305	1.1195	1.0645	1.0555	1.0295	1.0335	1.0175	1.0285	1.0465	-0.0019639	-0.0015401	-0.0013228	-0.0020917	-0.0017755	-0.0021886	-0.0015487	-0.0012664	-0.0025499	-0.0028954	-0.0022686	-0.00199978	-0.0016862	-0.0026322	-0.0016089	-0.0015975	-0.0017813	-0.0010737	-0.0017438	-0.0012526	-0.0016073	-0.0017019	-0.0016689	-0.00096018	-0.0015907	-0.0016944	-0.0021105	-0.0024844	-0.0021352	-0.0008567	-0.0013768	-0.0021113	-0.00094459	-0.00084986	-0.0011347	9.1391e-05	0.00065078	0.0002835	0.00021107	0.00034752	0.00012655	-0.00041188	0.00011374	0.00047909	9.1804e-05	0.00011362	2.9236e-05	-0.00011937	5.6222e-05	0.00013543	0.00037098	0.00036723	0.00027514	-0.00021084	5.9882e-06	-0.00030339	0.00020772	-1.9828e-05	-1.5848e-05	-0.000168	-0.00038286	-0.00021742	-0.00036999	-0.00041689	0.00024611	target	FALSE	P02671
Feature_1890_i	579.651	17.211	PGQSPQLLIYTLSYR	P01614	20140903_QEp1_LC7_PhGe_SA_4_36_2408_9am_msms_13306	579.65	579.652	16.2234	18.1986	1365522,1365519,1365507,1365509,1365506,1365520,1365516,1365508,1365521,1365505,1365500,1365488,1365518,1365504,1365512,1365517,1365501,1365511,1365514,1365510,1365513,1365515,1365502,1365503,1365530,1365540,1365539,1365537,1365533,1365535,1365536,1365538,1365531,1365528,1365529,1365534,1365532,1365524,1365523,1365525,1365527,1365526	42	1734.93	3	97.7666	42		0.0982417	17.287;17.177;17.287;17.203;NA;NA;17.107;NA;17.183;NA;17.192;17.161;17.198;NA;17.158;17.138;17.19;17.227;17.151;17.186;17.168;17.211;17.41;17.182;17.132;17.118;NA;17.181;NA;NA;17.185;17.225;NA;NA;NA;NA;18.329;18.325;18.279;18.231;18.284;18.259;18.238;18.189;NA;NA;NA;18.08;18.166;18.132;NA;NA;NA;NA;NA;18.094;18.085;18.139;NA;NA;NA;18.095;18.053;18.085;18.118	579.318536263291;579.317446085375;579.317261482832;579.317130170439;NA;NA;579.317414248836;NA;579.317417219851;NA;579.317050845897;579.317629135013;579.31548223402;NA;579.317868017063;579.318763343112;579.31758136311;579.316972889705;579.317163654103;579.318282806329;579.317196210279;579.317110540563;579.317032380696;579.31728167985;579.318246555579;579.31762151125;NA;579.317120884528;NA;NA;579.319193330893;579.317676250863;NA;NA;NA;NA;579.317204558012;579.317650249523;579.317501229301;579.317508178606;579.318518471695;579.316903172852;579.31703063904;579.317351157731;NA;NA;NA;579.317660751894;579.317195108383;579.316757119294;NA;NA;NA;NA;NA;579.318200929483;579.317221426413;579.316859932019;NA;NA;NA;579.317698649903;579.317759304454;579.317393464621;579.317686567389	NaN;NaN;NaN;NaN;NA;NA;NaN;NA;NaN;NA;NaN;NaN;NaN;NA;NaN;NaN;NaN;NaN;NaN;NaN;NaN;NaN;NaN;97.7665634155273;NaN;NaN;NA;NaN;NA;NA;NaN;NaN;NA;NA;NA;NA;NaN;NaN;NaN;NaN;NaN;NaN;NaN;NaN;NA;NA;NA;NaN;NaN;NaN;NA;NA;NA;NA;NA;NaN;NaN;NaN;NA;NA;NA;NaN;NaN;NaN;NaN	2	0.076	-0.034	0.076	-0.008	-0.123421	-0.179713	-0.104	-0.202339	-0.028	-0.0861731	-0.019	-0.05	-0.013	-0.0978392	-0.053	-0.073	-0.021	0.016	-0.06	-0.025	-0.043	0	0.199	-0.029	-0.079	-0.093	-0.0663509	-0.03	-0.122169	-0.205161	-0.026	0.014	-0.241373	-0.204967	-0.21176	0.781741	1.118	1.114	1.068	1.02	1.073	1.048	1.027	0.978	0.695402	0.667899	0.666047	0.869	0.955	0.921	0.664612	0.659452	0.642628	0.642178	0.638304	0.883	0.874	0.928	0.670505	0.651865	0.621616	0.884	0.842	0.874	0.907	-0.0022129	-0.0016256	-0.001597	-0.0019001	-0.00183707	-0.0018859	-0.0017752	-0.0017807	-0.002022	-0.00230871	-0.0021103	-0.0015601	-0.0018422	-0.00207707	-0.0017907	-0.0016212	-0.0016074	-0.0013121	-0.001753	-0.0014586	-0.00162	-0.0020443	-0.0018078	-0.00081708	-0.0014846	-0.0017965	-0.00215558	-0.0021222	-0.0022262	-0.0012779	-0.0015601	-0.0017091	-0.00115179	-0.00116156	-0.000957683	-6.0497e-05	-0.00015731	-0.00017401	-0.00031457	-0.00027098	-0.00023374	-0.00054598	-0.00012899	-0.00062561	-0.000425315	-0.000536952	-0.00028695	-0.00078393	-0.00055866	0.00013816	-5.92668e-05	-6.15728e-05	-6.51731e-05	-0.000681118	-0.000555762	-0.00052859	-0.00060192	-0.00061279	-0.000457438	-0.000443334	-0.000866564	-0.00051087	-0.00089256	-0.00074442	-0.00060585	target	FALSE	P01614|A0A087WW87
Feature_1891_i	868.974	17.218	PGQSPQLLIYTLSYR	P01614	20140903_QEp1_LC7_PhGe_SA_4_36_2008_3pm_msms_13704;20140903_QEp1_LC7_PhGe_SA_4_36_2008_9am_msms_13485;20140903_QEp1_LC7_PhGe_SA_4_36_2608_3pm_msms_13417;20141110_QEp1_LC7_PG_4_53_M1_1_msms_13622	868.973	868.975	16.2304	18.2056	2505301,2505297,2505300,2505286,2505285,2505265,2505288,2505280,2505252,2505284,2505294,2505299,2505318,2505296,2505298,2505282,2505283,2505287,2505289,2505290,2505293,2505291,2505292,2505281,2505295,2505315,2505316,2505307,2505317,2505312,2505314,2505311,2505308,2505310,2505256,2505313,2505306,2505304,2505302,2505305,2505309,2505303	42	1734.93	2	83.5098	42		0.0982417	17.295;17.174;NA;17.205;NA;17.15;17.109;17.17;17.173;NA;NA;17.171;NA;17.243;17.161;17.142;17.193;17.225;17.148;17.191;17.172;17.211;17.405;NA;17.128;17.12;NA;17.19;17.253;17.165;17.186;17.231;NA;NA;NA;18.292;18.33;18.318;NA;NA;NA;18.256;18.224;NA;NA;NA;NA;18.081;18.177;18.13;NA;NA;18.138;18.13;NA;NA;18.092;18.136;18.144;18.127;NA;18.092;18.049;18.085;NA	868.470944205454;868.472610966306;NA;868.471892864722;NA;868.472501156924;868.47316356806;868.472109096348;868.472603791245;NA;NA;868.472538678919;NA;868.47201872742;868.473339937933;868.472063818029;868.47283732455;868.471291496166;868.472915979551;868.47323779592;868.472004340881;868.47272806862;868.471355018796;NA;868.471697223227;868.472789383828;NA;868.472738842114;868.47233567574;868.472309937308;868.473648631164;868.472339788318;NA;NA;NA;868.471916653691;868.473034323144;868.47390859402;NA;NA;NA;868.471767726421;868.472271224436;NA;NA;NA;NA;868.472098788944;868.472978585875;868.471362233898;NA;NA;868.472364272384;868.472146204125;NA;NA;868.470162746382;868.471900956847;868.472472460596;868.471842766109;NA;868.471908372089;868.471090254832;868.472099291604;NA	NaN;NaN;NA;NaN;NA;101.055000305176;NaN;94.5692596435547;NaN;NA;NA;NaN;NA;NaN;NaN;NaN;NaN;NaN;NaN;NaN;NaN;NaN;NaN;NA;NaN;NaN;NA;NaN;NaN;83.4043731689453;NaN;NaN;NA;NA;NA;55.0105590820313;NaN;NaN;NA;NA;NA;NaN;NaN;NA;NA;NA;NA;NaN;NaN;NaN;NA;NA;NaN;NaN;NA;NA;NaN;NaN;NaN;NaN;NA;NaN;NaN;NaN;NA	2	0.077	-0.044	-0.125599	-0.013	-0.123384	-0.068	-0.109	-0.048	-0.045	-0.0861267	-0.158831	-0.047	-0.143353	0.025	-0.057	-0.076	-0.025	0.007	-0.07	-0.027	-0.046	-0.007	0.187	-0.208436	-0.09	-0.098	-0.0663276	-0.028	0.035	-0.053	-0.032	0.013	-0.241504	-0.205251	-0.211824	1.074	1.112	1.1	0.754946	0.718548	0.749598	1.038	1.006	0.685089	0.695089	0.667753	0.665774	0.863	0.959	0.912	0.664225	0.659005	0.92	0.912	0.638019	0.606097	0.874	0.918	0.926	0.909	0.621359	0.874	0.831	0.867	0.644071	-0.0028298	-0.0019082	-0.00181675	-0.0022915	-0.00223157	-0.0022883	-0.001794	-0.0019016	-0.0026163	-0.0027411	-0.00245711	-0.0018003	-0.00224383	-0.0022906	-0.0021758	-0.0017371	-0.0020145	-0.0013981	-0.0018653	-0.0013911	-0.0017049	-0.0025035	-0.0020199	-0.00052763	-0.0015694	-0.0020719	-0.00263081	-0.0025575	-0.0028985	-0.0013753	-0.0018662	-0.0020874	-0.000645422	-0.00056924	-0.000356642	0.0002885	0.00051121	0.00030097	0.000204478	0.000295268	0.000260172	-9.8914e-05	0.0007924	0.00040939	2.87094e-05	-0.000221627	0.000227901	-0.00036161	-0.00032978	0.00058218	0.000523044	0.000488814	0.00010171	-0.00043188	-7.23706e-05	0.00012437	-0.00023915	-0.00042287	-0.00019509	-0.00043788	-0.000311496	-0.00026413	-0.0006593	-0.00070342	0.000164981	target	FALSE	P01614|A0A087WW87
Feature_1892_i	548.636	15.961	PGQSPQLLIYLGSNR	P01615	20140903_QEp1_LC7_PhGe_SA_4_36_2008_3pm_msms_12540;20140903_QEp1_LC7_PhGe_SA_4_36_2608_6am_msms_12514;20140903_QEp1_LC7_PhGe_SA_4_36_2108_9am_msms_12413;20140903_QEp1_LC7_PhGe_SA_4_36_2608_12am_msms_12685;20140903_QEp1_LC7_PhGe_SA_4_36_2208_9am_msms_12341;20140903_QEp1_LC7_PhGe_SA_4_36_2508_12am_msms_12264;20140903_QEp1_LC7_PhGe_SA_4_36_2508_3pm_msms_12288;20140903_QEp1_LC7_PhGe_SA_4_36_2108_12am_msms_12604;20140903_QEp1_LC7_PhGe_SA_4_36_2208_6am_msms_12313;20140903_QEp1_LC7_PhGe_SA_4_36_2008_6am_msms_12145;20140903_QEp1_LC7_PhGe_SA_4_36_2008_9am_msms_12272;20140903_QEp1_LC7_PhGe_SA_4_36_2208_3pm_msms_12524;20140903_QEp1_LC7_PhGe_SA_4_36_2608_3pm_msms_12225;20140903_QEp1_LC7_PhGe_SA_4_36_2408_9am_msms_12100;20140903_QEp1_LC7_PhGe_SA_4_36_2608_9am_msms_12578;20140903_QEp1_LC7_PhGe_SA_4_36_2208_12am_msms_12366;20140903_QEp1_LC7_PhGe_SA_4_36_1908_3pm_msms_12389;20140903_QEp1_LC7_PhGe_SA_4_36_2408_6am_msms_12576;20140903_QEp1_LC7_PhGe_SA_4_36_2108_3pm_msms_12467;20140903_QEp1_LC7_PhGe_SA_4_36_2308_12am_msms_12226;20140903_QEp1_LC7_PhGe_SA_4_36_2308_3pm_msms_12334;20140903_QEp1_LC7_PhGe_SA_4_36_2408_12am_msms_12083;20140903_QEp1_LC7_PhGe_SA_4_36_2408_3pm_msms_12199;20140903_QEp1_LC7_PhGe_SA_4_36_2108_6am_msms_12313;20140903_QEp1_LC7_PhGe_SA_4_36_2008_12am_msms_12188;20140903_QEp1_LC7_PhGe_SA_4_36_1908_12am_msms_12192;20140903_QEp1_LC7_PhGe_SA_4_36_1908_9am_msms_12335;20140903_QEp1_LC7_PhGe_SA_4_36_2308_6am_msms_12130;20140903_QEp1_LC7_PhGe_SA_4_36_2308_9am_msms_12117;20141110_QEp1_LC7_PhGe_4_53_W4_2_msms_12056;20141110_QEp1_LC7_PhGe_4_53_W4_3_msms_12037;20140903_QEp1_LC7_PhGe_SA_4_36_1908_6am_msms_12109;20141110_QEp1_LC7_PhGe_4_53_W4_1_msms_11894;20141110_QEp1_LC7_PhGe_4_53_W3_1_msms_11945;20141110_QEp1_LC7_PhGe_4_53_W3_2_msms_11852;20141110_QEp1_LC7_PhGe_4_53_M5_3_msms_11853;20141110_QEp1_LC7_PhGe_4_53_W3_3_msms_11827;20141110_QEp1_LC7_PhGe_4_53_M3_3_msms_11671;20141110_QEp1_LC7_PhGe_4_53_M5_2_msms_11804;20141110_QEp1_LC7_PG_4_53_M1_2_msms_12259;20141110_QEp1_LC7_PG_4_53_M1_1_msms_12412;20141110_QEp1_LC7_PhGe_4_53_W5_3_msms_11975;20141110_QEp1_LC7_PhGe_4_53_M3_1_msms_11594;20141110_QEp1_LC7_PhGe_4_53_M4_2_msms_11687;20141110_QEp1_LC7_PhGe_4_53_W1_1_msms_11696;20141110_QEp1_LC7_PhGe_4_53_W1_2_msms_11692;20141110_QEp1_LC7_PhGe_4_53_M1_3_msms_12180;20141110_QEp1_LC7_PhGe_4_53_W1_3_msms_11663;20141110_QEp1_LC7_PhGe_4_53_M3_2_msms_11587;20141110_QEp1_LC7_PhGe_4_53_M2_3_msms_11752;20141110_QEp1_LC7_PhGe_4_53_M5_1_msms_11853;20141110_QEp1_LC7_PhGe_4_53_M4_3_msms_11601;20141110_QEp1_LC7_PhGe_4_53_M4_1_msms_11600;20141110_QEp1_LC7_PhGe_4_53_M2_2_msms_11921;20141110_QEp1_LC7_PhGe_4_53_M2_1_msms_11964	548.635	548.637	14.9734	16.9486	1197442,1197434,1197439,1197433,1197436,1197486,1197460,1197432,1197472,1197479,1197475,1197441,1197448,1197476,1197437,1197480,1197451,1197457,1197446,1197488,1197452,1197463,1197468,1197447,1197435,1197483,1197469,1197462,1197438,1197491,1197456,1197485,1197487,1197471,1197449,1197459,1197484,1197464,1197490,1197482,1197466,1197461,1197481,1197458,1197443,1197473,1197477,1197474,1197465,1197455,1197489,1197467,1197470,1197450,1197495,1197453,1197454,1197478,1197445,1197444	60	1641.88	3	108.675	57		0.121	15.941;15.84;15.898;15.868;15.907;15.834;15.771;15.801;15.855;15.961;15.87;15.842;15.877;15.922;15.806;15.801;15.845;15.86;15.8;15.8;15.816;15.828;15.974;15.808;15.808;15.757;15.962;NA;15.891;15.794;15.849;15.871;NA;NA;NA;16.827;16.845;16.851;16.815;16.787;16.823;16.816;16.786;16.766;16.796;16.745;16.756;16.653;16.77;16.738;16.735;16.734;16.721;16.713;16.733;NA;16.687;16.735;16.728;16.703;16.678;16.682;16.646;16.677;16.698	548.30227613982;548.301752956732;548.302148843631;548.302070053415;548.302071150175;548.301600087649;548.301979662165;548.30215568876;548.301071790381;548.301758500455;548.301497705325;548.302037700143;548.302130749083;548.302102691767;548.302131344667;548.30184840123;548.302331150526;548.301836621088;548.302026910646;548.302435915872;548.302331610819;548.30187458776;548.301910545981;548.302029333307;548.30222327102;548.30202227409;548.302054107949;NA;548.30138478039;548.301992017344;548.301553862624;548.301657632843;NA;NA;NA;548.301787873361;548.301820444938;548.301851518345;548.301558273048;548.301737014402;548.302640937498;548.302179217443;548.301916618822;548.301975419596;548.302306693493;548.302087699516;548.301943385136;548.30211250953;548.302065281201;548.301857551333;548.301794862846;548.302122102882;548.301795168373;548.302349234376;548.302231447918;NA;548.301888050557;548.302194479833;548.302266266872;548.301827309682;548.301908115007;548.30220932083;548.301952525118;548.301760655605;548.301947623861	149.298294067383;127.570297241211;123.290901184082;76.8199005126953;120.92259979248;119.64949798584;78.6897888183594;110.84349822998;94.4871063232422;97.2230529785156;81.4475402832031;113.654098510742;104.938903808594;140.274200439453;99.0691223144531;105.137199401855;102.629997253418;130.268493652344;113.654098510742;78.6897888183594;138.012405395508;102.629997253418;77.3240814208984;131.859893798828;94.4871063232422;120.704696655273;NaN;NA;72.6617126464844;119.64949798584;76.8199005126953;111.643402099609;NA;NA;NA;111.643402099609;89.9107971191406;78.6897888183594;64.5199203491211;72.8978729248047;105.137199401855;110.972099304199;87.5192565917969;130.717498779297;97.7971496582031;120.92259979248;98.9431915283203;81.4475402832031;119.64949798584;167.61360168457;128.707305908203;95.755256652832;113.395401000977;NaN;NaN;NA;119.64949798584;119.64949798584;127.570297241211;147.096099853516;119.64949798584;125.331001281738;NaN;NaN;127.570297241211	2	-0.02	-0.121	-0.063	-0.093	-0.054	-0.127	-0.19	-0.16	-0.106	0	-0.091	-0.119	-0.084	-0.039	-0.155	-0.16	-0.116	-0.101	-0.161	-0.161	-0.145	-0.133	0.013	-0.153	-0.153	-0.204	0.001	-0.157281	-0.07	-0.167	-0.112	-0.09	-0.209633	-0.167048	-0.191283	0.866	0.884	0.89	0.854	0.826	0.862	0.855	0.825	0.805	0.835	0.784	0.795	0.692	0.809	0.777	0.774	0.773	0.76	0.752	0.772	0.622842	0.726	0.774	0.767	0.742	0.717	0.721	0.685	0.716	0.737	-0.0016591	-0.0014967	-0.0015394	-0.0015003	-0.0020182	-0.0020961	-0.0018302	-0.0014524	-0.0021551	-0.0024471	-0.0020322	-0.0015704	-0.0019014	-0.0022037	-0.0018109	-0.0015486	-0.0015705	-0.0013534	-0.0013306	-0.0012687	-0.0016446	-0.0018166	-0.0023199	-0.00097384	-0.0013321	-0.0016078	-0.0021758	-0.0020469	-0.0021038	-0.0013398	-0.0013494	-0.0019864	-0.000823157	-0.000865896	-0.000636634	-8.9607e-05	-0.00031155	-0.00025044	-0.00040992	-0.00016426	-0.00029379	-0.00052258	-5.3866e-05	-8.4343e-05	-0.00027012	-0.00044488	-0.00030334	-0.00054277	-9.0043e-05	0.00022477	0.00019648	2.6484e-06	-1.0481e-05	-0.00055397	-0.00073076	-0.00041303	9.3235e-05	-0.00025882	-0.00044386	-0.0001901	-0.00049556	-0.00036666	-0.00093127	-0.00048585	-0.00039581	target	FALSE	A0A075B6P5|P01615;P01615|A0A075B6P5
Feature_1893_i	822.451	16.657	PGQSPQLLIYLGSNR	P01615	20140903_QEp1_LC7_PhGe_SA_4_36_2508_9am_msms_12592;20140903_QEp1_LC7_PhGe_SA_4_36_2008_3pm_msms_12534;20140903_QEp1_LC7_PhGe_SA_4_36_2608_12am_msms_12674;20140903_QEp1_LC7_PhGe_SA_4_36_2608_9am_msms_12575;20140903_QEp1_LC7_PhGe_SA_4_36_2608_6am_msms_12505;20140903_QEp1_LC7_PhGe_SA_4_36_2108_12am_msms_12599;20140903_QEp1_LC7_PhGe_SA_4_36_2108_9am_msms_12435;12405;20140903_QEp1_LC7_PhGe_SA_4_36_2208_3pm_msms_12517;20140903_QEp1_LC7_PhGe_SA_4_36_2208_9am_msms_12335;20140903_QEp1_LC7_PhGe_SA_4_36_2108_3pm_msms_12455;20140903_QEp1_LC7_PhGe_SA_4_36_2208_12am_msms_12351;20140903_QEp1_LC7_PhGe_SA_4_36_2208_6am_msms_12307;20140903_QEp1_LC7_PhGe_SA_4_36_1908_3pm_msms_12387;20140903_QEp1_LC7_PhGe_SA_4_36_2508_12am_msms_12258;20140903_QEp1_LC7_PhGe_SA_4_36_2008_6am_msms_12130;20140903_QEp1_LC7_PhGe_SA_4_36_2508_6am_msms_12463;20140903_QEp1_LC7_PhGe_SA_4_36_2508_3pm_msms_12281;20140903_QEp1_LC7_PhGe_SA_4_36_2608_3pm_msms_12219;20140903_QEp1_LC7_PhGe_SA_4_36_2408_6am_msms_12572;20140903_QEp1_LC7_PhGe_SA_4_36_2008_9am_msms_12266;12319;20140903_QEp1_LC7_PhGe_SA_4_36_2308_12am_msms_12221;20140903_QEp1_LC7_PhGe_SA_4_36_2408_9am_msms_12094;20140903_QEp1_LC7_PhGe_SA_4_36_2308_3pm_msms_12328;12366;20140903_QEp1_LC7_PhGe_SA_4_36_2108_6am_msms_12290;12323;20140903_QEp1_LC7_PhGe_SA_4_36_2408_3pm_msms_12196;12227;20140903_QEp1_LC7_PhGe_SA_4_36_1908_9am_msms_12322;12358;20141110_QEp1_LC7_PhGe_4_53_W4_2_msms_12053;20140903_QEp1_LC7_PhGe_SA_4_36_1908_12am_msms_12184;20140903_QEp1_LC7_PhGe_SA_4_36_2408_12am_msms_12076;12119;20140903_QEp1_LC7_PhGe_SA_4_36_2308_9am_msms_12112;20141110_QEp1_LC7_PhGe_4_53_W4_3_msms_12033;20140903_QEp1_LC7_PhGe_SA_4_36_2308_6am_msms_12123;12190;20140903_QEp1_LC7_PhGe_SA_4_36_2008_12am_msms_12187;20141110_QEp1_LC7_PhGe_4_53_W5_2_msms_12209;20141110_QEp1_LC7_PhGe_4_53_W3_1_msms_11940;20141110_QEp1_LC7_PhGe_4_53_W3_2_msms_11850;20141110_QEp1_LC7_PhGe_4_53_W4_1_msms_11892;20141110_QEp1_LC7_PhGe_4_53_M5_3_msms_11848;20141110_QEp1_LC7_PhGe_4_53_W5_1_msms_12050;20141110_QEp1_LC7_PhGe_4_53_W3_3_msms_11817;20140903_QEp1_LC7_PhGe_SA_4_36_1908_6am_msms_12108;20141110_QEp1_LC7_PhGe_4_53_W2_3_msms_11727;20141110_QEp1_LC7_PhGe_4_53_M3_3_msms_11670;20141110_QEp1_LC7_PG_4_53_M1_1_msms_12407;20141110_QEp1_LC7_PhGe_4_53_M5_2_msms_11798;20141110_QEp1_LC7_PhGe_4_53_W5_3_msms_11964;20141110_QEp1_LC7_PG_4_53_M1_2_msms_12256;20141110_QEp1_LC7_PhGe_4_53_W1_2_msms_11687;20141110_QEp1_LC7_PhGe_4_53_W1_1_msms_11688;20141110_QEp1_LC7_PhGe_4_53_M3_2_msms_11583;20141110_QEp1_LC7_PhGe_4_53_M3_1_msms_11588;20141110_QEp1_LC7_PhGe_4_53_M4_2_msms_11686;20141110_QEp1_LC7_PhGe_4_53_M4_3_msms_11598;20141110_QEp1_LC7_PhGe_4_53_M1_3_msms_12175;20141110_QEp1_LC7_PhGe_4_53_M5_1_msms_11850;20141110_QEp1_LC7_PhGe_4_53_M4_1_msms_11597;20141110_QEp1_LC7_PhGe_4_53_M2_2_msms_11917;20141110_QEp1_LC7_PhGe_4_53_M2_1_msms_11963	822.45	822.452	15.6694	17.6446	2378769,2378766,2378761,2378779,2378765,2378759,2378758,2378756,2378780,2378763,2378764,2378781,2378770,2378785,2378799,2378771,2378775,2378783,2378773,2378772,2378778,2378790,2378767,2378754,2378760,2378762,2378796,2378776,2378774,2378802,2378812,2378757,2378782,2378798,2378797,2378809,2378795,2378792,2378811,2378816,2378793,2378807,2378801,2378768,2378804,2378805,2378784,2378813,2378806,2378808,2378810,2378794,2378786,2378791,2378787,2378800,2378788,2378789	58	1641.88	2	139.809	58		0.127683	15.94;15.846;15.902;15.869;15.901;15.836;15.768;15.8;15.854;15.962;15.871;15.844;15.877;15.929;15.804;15.802;15.843;15.86;15.8;15.803;15.812;15.833;15.979;15.809;15.804;15.757;15.961;15.869;15.891;15.797;15.85;15.874;NA;NA;NA;16.824;16.845;16.85;16.815;16.782;NA;16.814;16.783;16.763;16.793;16.743;16.75;16.657;16.765;16.738;16.735;16.734;NA;NA;NA;16.675;16.684;16.735;16.727;16.704;16.676;16.682;16.646;16.677;16.696	821.949137996712;821.948952176495;821.950596059555;821.948227507649;821.949228763102;821.948481181492;821.950119618923;821.948860356945;821.948273071827;821.947797325948;821.947194183459;821.948494427834;821.948071012069;821.947848933266;821.948668459764;821.949578899005;821.948538690261;821.948567307567;821.9480964562;821.950359996042;821.948125795938;821.947988045643;821.949107537811;821.949900327498;821.949677547522;821.948566194077;821.94939557242;821.948873913185;821.948529653043;821.949605569468;821.948171953244;821.94867320247;NA;NA;NA;821.949166317049;821.949434936048;821.949727790693;821.949651770131;821.949488523269;NA;821.950193983764;821.950297851076;821.949912580478;821.949860299748;821.949855520711;821.949798708579;821.949544987076;821.950177982635;821.94983840496;821.950165728578;821.950530261303;NA;NA;NA;821.950141823458;821.94984497279;821.950202266448;821.950344488031;821.949816515043;821.94981260293;821.950365863075;821.950217793072;821.949753762197;821.949980592926	149.003494262695;138.048599243164;127.296501159668;152.943496704102;135.568603515625;129.054595947266;177.580001831055;137.613098144531;114.538803100586;86.5477066040039;115.866996765137;162.812896728516;133.962707519531;135.46549987793;153.725006103516;152.935394287109;161.944396972656;172.262603759766;161.944396972656;156.49040222168;169.642700195313;133.857299804688;95.1972274780273;149.966094970703;185.858200073242;174.523696899414;129.054595947266;131.396499633789;147.638900756836;167.285903930664;149.587295532227;104.206298828125;NA;NA;NA;218.120697021484;154.882995605469;88.3851470947266;129.054595947266;90.3478469848633;NA;138.904998779297;123.022903442383;149.986694335938;118.209999084473;85.5762710571289;97.2353286743164;159.344604492188;112.667098999023;146.200302124023;115.801200866699;138.904998779297;NA;NA;NA;147.638900756836;166.919906616211;147.828598022461;135.46549987793;146.2958984375;164.010299682617;121.815101623535;156.715103149414;157.576599121094;104.195198059082	2	-0.717	-0.811	-0.755	-0.788	-0.756	-0.821	-0.889	-0.857	-0.803	-0.695	-0.786	-0.813	-0.78	-0.728	-0.853	-0.855	-0.814	-0.797	-0.857	-0.854	-0.845	-0.824	-0.678	-0.848	-0.853	-0.9	-0.696	-0.788	-0.766	-0.86	-0.807	-0.783	-0.228474	-0.183405	-0.204226	0.167	0.188	0.193	0.158	0.125	0.747469	0.157	0.126	0.106	0.136	0.086	0.093	0	0.108	0.081	0.078	0.077	0.657033	0.663614	0.651776	0.018	0.027	0.078	0.07	0.047	0.019	0.025	-0.011	0.02	0.039	-0.0017721	-0.0017022	-0.0017839	-0.0016209	-0.0023479	-0.0026704	-0.0022466	-0.0016138	-0.0028363	-0.0031499	-0.002575	-0.0018124	-0.0022235	-0.0028227	-0.0022314	-0.0017657	-0.0016943	-0.0014421	-0.0015187	-0.0013683	-0.0017323	-0.0020954	-0.0029594	-0.00086511	-0.001449	-0.0018562	-0.0027843	-0.00262	-0.0026135	-0.0013747	-0.0015226	-0.0025334	-0.000661418	-0.000642461	-0.00036098	0.00032488	6.6762e-05	0.00018672	-0.00014145	0.00038515	0.000265867	-0.00027085	0.00038756	0.00043544	0.00021481	-4.5635e-05	5.4456e-05	-0.00023121	0.00037664	0.00096854	0.00079177	0.00070335	0.000485628	-0.000360593	-0.000130817	-2.5827e-05	0.00062223	0.00020598	-7.5723e-05	0.00016334	-0.00024466	-0.00013756	-0.00092891	1.5925e-05	0.00011145	target	FALSE	A0A075B6P5|P01615
Feature_1894_i	558.967	15.35	PGQSPQLLIYEVSSR	A2NJV5	20140903_QEp1_LC7_PhGe_SA_4_36_2608_12am_msms_12209;20140903_QEp1_LC7_PhGe_SA_4_36_2608_6am_msms_12042;20140903_QEp1_LC7_PhGe_SA_4_36_2108_9am_msms_11933;20140903_QEp1_LC7_PhGe_SA_4_36_2108_12am_msms_12125;20140903_QEp1_LC7_PhGe_SA_4_36_2008_6am_msms_11675;20140903_QEp1_LC7_PhGe_SA_4_36_2208_9am_msms_11878;20140903_QEp1_LC7_PhGe_SA_4_36_2408_3pm_msms_11763;20140903_QEp1_LC7_PhGe_SA_4_36_2408_12am_msms_11638;20140903_QEp1_LC7_PhGe_SA_4_36_2608_3pm_msms_11785;20140903_QEp1_LC7_PhGe_SA_4_36_2408_6am_msms_12155;20140903_QEp1_LC7_PhGe_SA_4_36_2208_6am_msms_11837;20140903_QEp1_LC7_PhGe_SA_4_36_2308_6am_msms_11705;20141110_QEp1_LC7_PhGe_4_53_W5_1_msms_11712;20141110_QEp1_LC7_PhGe_4_53_W5_3_msms_11638	558.966	558.968	14.3624	16.3376	1249034,1249029,1249036,1249027,1249033,1249040,1249039,1249032,1249049,1249051,1249030,1249035,1249045,1249042,1249046,1249044,1249022,1249043,1249053,1249041,1249047	21	1672.88	3	82.858	20		0.13131	15.45;NA;NA;15.372;15.437;NA;15.268;NA;15.35;NA;15.368;15.33;NA;NA;15.292;15.3;NA;15.387;15.307;NA;15.316;15.35;15.5;15.344;NA;NA;NA;NA;15.387;15.308;15.337;NA;NA;NA;NA;NA;NA;NA;NA;NA;NA;NA;NA;NA;NA;NA;NA;NA;NA;NA;NA;NA;NA;NA;NA;NA;NA;NA;NA;16.316;NA;NA;16.232;NA;16.294	558.6337182454;NA;NA;558.633753503932;558.633923724753;NA;558.632724219398;NA;558.631337982648;NA;558.63285059448;558.633957113367;NA;NA;558.633069957643;558.633555597038;NA;558.633133107571;558.63343895232;NA;558.632886743831;558.633154422585;558.634338478763;558.632738522509;NA;NA;NA;NA;558.63307459665;558.633655651715;558.633143679956;NA;NA;NA;NA;NA;NA;NA;NA;NA;NA;NA;NA;NA;NA;NA;NA;NA;NA;NA;NA;NA;NA;NA;NA;NA;NA;NA;NA;558.630171665514;NA;NA;558.634216313393;NA;558.632612262008	NaN;NA;NA;NaN;NaN;NA;88.3109970092773;NA;78.2444076538086;NA;NaN;91.6566467285156;NA;NA;82.8216400146484;108.634399414063;NA;NaN;84.0463333129883;NA;106.376998901367;85.4929580688477;75.0177764892578;NaN;NA;NA;NA;NA;90.3478469848633;113.654098510742;94.0068969726563;NA;NA;NA;NA;NA;NA;NA;NA;NA;NA;NA;NA;NA;NA;NA;NA;NA;NA;NA;NA;NA;NA;NA;NA;NA;NA;NA;NA;NaN;NA;NA;29.0986595153809;NA;32.3016586303711	2	0.1	-0.160561	-0.102861	0.022	0.087	-0.189128	-0.082	-0.176564	0	-0.0699789	0.018	-0.02	-0.147165	-0.0988047	-0.058	-0.05	-0.152636	0.037	-0.043	-0.183262	-0.034	0	0.15	-0.006	-0.190535	-0.219173	-0.0602603	-0.154326	0.037	-0.042	-0.013	-0.133296	-0.200908	-0.170561	-0.185574	0.782697	0.803702	0.80647	0.782396	0.734818	0.783207	0.765369	0.747396	0.74202	0.777623	0.723475	0.729283	0.649695	0.731244	0.733428	0.718595	0.72514	0.702604	0.689487	0.701994	0.650039	0.667827	0.707655	0.702112	0.966	0.662347	0.652053	0.882	0.659306	0.944	-0.0019412	-0.00155141	-0.00166304	-0.0019507	-0.0019237	-0.0021253	-0.0014396	-0.00141116	-0.0021615	-0.00223691	-0.0021487	-0.0015006	-0.00175883	-0.0022408	-0.0017002	-0.001473	-0.00138967	-0.0012154	-0.001622	-0.000979604	-0.001619	-0.0018623	-0.0020171	-0.0010318	-0.00117946	-0.0018113	-0.00233757	-0.001944	-0.002069	-0.001115	-0.0016711	-0.00168169	-0.000912462	-0.000807313	-0.000704691	2.32604e-05	-0.000112975	9.74605e-05	-8.42145e-05	0.00012085	-0.000122912	-0.000369862	4.29181e-05	-0.000328262	-0.000456843	-0.000202563	-0.000190331	-0.000534949	-0.000282965	-3.48161e-05	-9.34712e-05	-0.000149118	-7.82564e-05	-0.000477842	-0.000514517	-0.000106518	0.000104982	-0.000302395	-0.000267166	-0.00029194	-0.000553017	-0.000344025	-0.00034303	-0.000512002	-0.00013076	target	FALSE	A2NJV5
Feature_1895_i	837.948	15.338	PGQSPQLLIYEVSSR	A2NJV5	20140903_QEp1_LC7_PhGe_SA_4_36_2008_3pm_msms_12035;20140903_QEp1_LC7_PhGe_SA_4_36_2508_9am_msms_12107;20140903_QEp1_LC7_PhGe_SA_4_36_2108_12am_msms_12119;20140903_QEp1_LC7_PhGe_SA_4_36_2108_9am_msms_11925;20140903_QEp1_LC7_PhGe_SA_4_36_2208_3pm_msms_12070;12047;20140903_QEp1_LC7_PhGe_SA_4_36_2608_9am_msms_12103;20140903_QEp1_LC7_PhGe_SA_4_36_2608_12am_msms_12200;20140903_QEp1_LC7_PhGe_SA_4_36_2208_9am_msms_11870;20140903_QEp1_LC7_PhGe_SA_4_36_1908_3pm_msms_11917;20140903_QEp1_LC7_PhGe_SA_4_36_2608_6am_msms_12031;20140903_QEp1_LC7_PhGe_SA_4_36_2008_6am_msms_11678;20140903_QEp1_LC7_PhGe_SA_4_36_2208_12am_msms_11876;20140903_QEp1_LC7_PhGe_SA_4_36_2208_6am_msms_11833;20140903_QEp1_LC7_PhGe_SA_4_36_2108_6am_msms_11837;20140903_QEp1_LC7_PhGe_SA_4_36_2508_3pm_msms_11850;20140903_QEp1_LC7_PhGe_SA_4_36_2408_12am_msms_11631;20140903_QEp1_LC7_PhGe_SA_4_36_2608_3pm_msms_11790;20140903_QEp1_LC7_PhGe_SA_4_36_2508_12am_msms_11795;20140903_QEp1_LC7_PhGe_SA_4_36_2408_3pm_msms_11753;20140903_QEp1_LC7_PhGe_SA_4_36_2008_9am_msms_11828;20140903_QEp1_LC7_PhGe_SA_4_36_2308_6am_msms_11703	837.947	837.949	14.3504	16.3256	2425055,2425115,2425087,2425089,2425108,2425122,2425125,2425076,2425062,2425094,2425039,2425090,2425057,2425117,2425063,2425105,2425046,2425104,2425048,2425083,2425116,2425110,2425049,2425047,2425066,2425045,2425043,2425042,2425050,2425053,2425051,2425052,2425044	33	1672.88	2	121.893	33		0.0982417	NA;15.336;15.423;15.371;NA;15.298;15.267;15.317;15.348;15.66;15.36;15.322;15.356;15.419;15.29;15.298;15.345;15.382;15.319;15.314;15.316;15.344;NA;15.341;15.29;15.279;15.48;15.362;15.383;15.3;15.34;15.364;NA;NA;NA;16.39;16.421;16.43;NA;NA;NA;NA;NA;NA;NA;NA;NA;NA;NA;NA;NA;NA;NA;NA;NA;NA;NA;NA;NA;NA;NA;NA;NA;17.037;NA	NA;837.446055844702;837.451206949133;837.448088254075;NA;837.445921198779;837.4449672192;837.447067893724;837.448826682508;837.449756545314;837.449960078858;837.446167754153;837.445912495198;837.447530364317;837.445661088281;837.447993420114;837.447864772232;837.449817878149;837.445944238751;837.448683667254;837.44894961914;837.448403323056;NA;837.447118843823;837.448114327428;837.445857924123;837.448679122132;837.448901474543;837.450868820739;837.44612664904;837.446104434908;837.44916661946;NA;NA;NA;837.448883088519;837.447501662923;837.448135085211;NA;NA;NA;NA;NA;NA;NA;NA;NA;NA;NA;NA;NA;NA;NA;NA;NA;NA;NA;NA;NA;NA;NA;NA;NA;837.448086087872;NA	NA;152.373992919922;NaN;NaN;NA;113.473197937012;135.089797973633;118.307899475098;125.975196838379;NaN;83.7508773803711;113.473197937012;131.824996948242;119.922096252441;127.834098815918;118.307899475098;NaN;NaN;137.613098144531;NaN;132.643600463867;120.896499633789;NA;NaN;151.438705444336;137.613098144531;NaN;150.39030456543;102.084701538086;78.0783462524414;113.473197937012;95.1972274780273;NA;NA;NA;NaN;NaN;NaN;NA;NA;NA;NA;NA;NA;NA;NA;NA;NA;NA;NA;NA;NA;NA;NA;NA;NA;NA;NA;NA;NA;NA;NA;NA;NaN;NA	2	-0.0841159	-0.002	0.085	0.033	-0.101167	-0.04	-0.071	-0.021	0.01	0.322	0.022	-0.016	0.018	0.081	-0.048	-0.04	0.007	0.044	-0.019	-0.024	-0.022	0.006	-0.0245042	0.003	-0.048	-0.059	0.142	0.024	0.045	-0.038	0.002	0.026	-0.200881	-0.170807	-0.185576	1.052	1.083	1.092	0.78316	0.735523	0.78411	0.766241	0.748153	0.742677	0.778547	0.724392	0.730122	0.650588	0.732028	0.734293	0.719065	0.725648	0.703329	0.689856	0.702831	0.650728	0.668428	0.708336	0.702766	0.68564	0.662927	0.652432	0.632881	1.699	0.671089	-0.00224759	-0.0018643	-0.0019691	-0.0025389	-0.00223497	-0.0026249	-0.0017053	-0.0015946	-0.0029334	-0.0020114	-0.0024886	-0.0016754	-0.0021037	-0.0025189	-0.0020152	-0.0016314	-0.0017314	-0.0012479	-0.001771	-0.0014189	-0.0019013	-0.002314	-0.0023171	-0.0010368	-0.001681	-0.002265	-0.0028672	-0.0021785	-0.0025639	-0.0011165	-0.0021513	-0.0020498	-0.000720011	-0.000708275	-0.00038092	0.00034249	0.00040264	0.00068875	0.000110662	0.000584215	0.000335	-0.00017607	0.000335468	0.000318889	1.39781e-05	0.00019509	4.71461e-05	-0.000190398	0.00013885	0.000764983	0.000230554	0.000332359	0.000450616	-4.1939e-05	0.000128313	0.000232285	0.000265133	0.000165947	5.12362e-05	-3.0555e-05	-0.000336427	-0.0001645	-0.00087899	-0.00020483	0.00038319	target	FALSE	A2NJV5
Feature_1897_i	592.804	13.274	PGQAPVLVVYDDSDRPSGIPER	P80748	20140903_QEp1_LC7_PhGe_SA_4_36_2208_12am_msms_9925;20140903_QEp1_LC7_PhGe_SA_4_36_2008_3pm_msms_10128;20140903_QEp1_LC7_PhGe_SA_4_36_2308_3pm_msms_9970;20140903_QEp1_LC7_PhGe_SA_4_36_2408_3pm_msms_9848;20140903_QEp1_LC7_PhGe_SA_4_36_2408_12am_msms_9723;20140903_QEp1_LC7_PhGe_SA_4_36_2508_3pm_msms_9926;20140903_QEp1_LC7_PhGe_SA_4_36_2008_9am_msms_9916;20140903_QEp1_LC7_PhGe_SA_4_36_2508_9am_msms_10164;20140903_QEp1_LC7_PhGe_SA_4_36_1908_12am_msms_9826;20140903_QEp1_LC7_PhGe_SA_4_36_2008_12am_msms_9860;20140903_QEp1_LC7_PhGe_SA_4_36_2408_9am_msms_9768	592.803	592.805	12.2864	14.2616	1430923,1430927,1430914,1430901,1430913,1430916,1430922,1430909,1430910,1430926,1430906,1430905,1430912	13	2366.18	4	83.5214	11		0.0982417	13.347;NA;NA;NA;13.348;13.266;NA;13.238;13.275;NA;NA;NA;13.274;NA;NA;NA;NA;13.285;NA;NA;13.247;13.276;NA;13.252;NA;13.208;NA;13.291;NA;NA;NA;13.29;NA;NA;NA;NA;NA;NA;NA;NA;NA;NA;NA;NA;NA;NA;NA;NA;NA;NA;NA;NA;NA;NA;NA;NA;NA;NA;NA;NA;NA;NA;NA;NA;NA	592.552655580647;NA;NA;NA;592.552676408799;592.553466291535;NA;592.552918630118;592.553726680422;NA;NA;NA;592.552976686514;NA;NA;NA;NA;592.552596746672;NA;NA;592.552823829029;592.552766949667;NA;592.552881903231;NA;592.552904447826;NA;592.553263236863;NA;NA;NA;592.552976571271;NA;NA;NA;NA;NA;NA;NA;NA;NA;NA;NA;NA;NA;NA;NA;NA;NA;NA;NA;NA;NA;NA;NA;NA;NA;NA;NA;NA;NA;NA;NA;NA;NA	92.0983505249023;NA;NA;NA;59.5372886657715;85.7373809814453;NA;85.7373809814453;NaN;NA;NA;NA;90.4640731811523;NA;NA;NA;NA;61.6163902282715;NA;NA;98.5427703857422;76.4924163818359;NA;93.776237487793;NA;82.6349411010742;NA;92.0983505249023;NA;NA;NA;NaN;NA;NA;NA;NA;NA;NA;NA;NA;NA;NA;NA;NA;NA;NA;NA;NA;NA;NA;NA;NA;NA;NA;NA;NA;NA;NA;NA;NA;NA;NA;NA;NA;NA	1	0.073	-0.147302	-0.0733303	-0.115905	0.074	-0.008	-0.168683	-0.036	0.001	-0.0401601	-0.136555	-0.15944	0	-0.0866978	-0.184566	-0.190523	-0.122183	0.011	-0.148428	-0.158199	-0.027	0.002	-0.0212562	-0.022	-0.14685	-0.066	-0.048854	0.017	-0.107342	-0.148131	-0.139642	0.016	-0.245967	-0.209476	-0.210156	0.768525	0.790424	0.804971	0.796067	0.767761	0.839138	0.838288	0.805991	0.791452	0.824878	0.769171	0.792444	0.728942	0.828299	0.80311	0.76824	0.787596	0.777584	0.758196	0.801842	0.728839	0.747212	0.797133	0.794477	0.756445	0.741403	0.720131	0.718544	0.734565	0.758899	-0.0016771	-0.0011451	-0.0012032	-0.0013414	-0.0014261	-0.0019587	-0.0014203	-0.0011061	-0.0019342	-0.0018871	-0.0017292	-0.0013809	-0.0014696	-0.0018581	-0.0014288	-0.00145779	-0.0011544	-0.00069991	-0.0012177	-0.00068533	-0.0012276	-0.0014911	-0.0014432	-0.00054155	-0.00097164	-0.0013399	-0.0017673	-0.0019664	-0.0017674	-0.00040126	-0.0012315	-0.001609	-0.00106022	-0.00111116	-0.00100453	-8.22881e-05	0.000188484	0.000244835	-0.000266281	9.4874e-05	-4.43665e-05	-0.000488001	-2.03849e-05	-5.96114e-06	-0.000191527	-5.88114e-05	-0.000158711	-0.000424742	-0.000169128	0.000271972	0.000258796	2.21364e-05	0.000125349	-0.000125893	-0.000154759	-3.06992e-05	0.000166469	4.33348e-05	-3.26604e-05	-0.000186477	-0.00018824	-0.000194397	-0.000590627	-0.000146908	9.20088e-05	target	FALSE	P80748
Feature_1898_i	790.07	13.317	PGQAPVLVVYDDSDRPSGIPER	P80748	20140903_QEp1_LC7_PhGe_SA_4_36_2608_12am_msms_10220;20140903_QEp1_LC7_PhGe_SA_4_36_2208_3pm_msms_10066;20140903_QEp1_LC7_PhGe_SA_4_36_2008_3pm_msms_10101;20140903_QEp1_LC7_PhGe_SA_4_36_2608_6am_msms_10079;20140903_QEp1_LC7_PhGe_SA_4_36_2608_9am_msms_10117;20140903_QEp1_LC7_PhGe_SA_4_36_1908_3pm_msms_9965;20140903_QEp1_LC7_PhGe_SA_4_36_2508_9am_msms_10121;20140903_QEp1_LC7_PhGe_SA_4_36_2208_12am_msms_9902;20140903_QEp1_LC7_PhGe_SA_4_36_2108_3pm_msms_10015;20140903_QEp1_LC7_PhGe_SA_4_36_2408_6am_msms_10146;20140903_QEp1_LC7_PhGe_SA_4_36_2108_12am_msms_10143;20140903_QEp1_LC7_PhGe_SA_4_36_2208_6am_msms_9883;20140903_QEp1_LC7_PhGe_SA_4_36_2108_9am_msms_9966;20140903_QEp1_LC7_PhGe_SA_4_36_2208_9am_msms_9891;9920;20140903_QEp1_LC7_PhGe_SA_4_36_2508_3pm_msms_9889;20140903_QEp1_LC7_PhGe_SA_4_36_2508_6am_msms_10030;20140903_QEp1_LC7_PhGe_SA_4_36_2008_9am_msms_9877;20140903_QEp1_LC7_PhGe_SA_4_36_2008_6am_msms_9757;20140903_QEp1_LC7_PhGe_SA_4_36_2108_6am_msms_9868;20140903_QEp1_LC7_PhGe_SA_4_36_2608_3pm_msms_9844;20140903_QEp1_LC7_PhGe_SA_4_36_2308_12am_msms_9835;20140903_QEp1_LC7_PhGe_SA_4_36_2308_3pm_msms_9945;20140903_QEp1_LC7_PhGe_SA_4_36_2408_12am_msms_9696;20140903_QEp1_LC7_PhGe_SA_4_36_2508_12am_msms_9872;20140903_QEp1_LC7_PhGe_SA_4_36_1908_9am_msms_9910;20140903_QEp1_LC7_PhGe_SA_4_36_2408_3pm_msms_9837;20140903_QEp1_LC7_PhGe_SA_4_36_2308_6am_msms_9753;20140903_QEp1_LC7_PhGe_SA_4_36_2308_9am_msms_9744;20140903_QEp1_LC7_PhGe_SA_4_36_1908_12am_msms_9801;20140903_QEp1_LC7_PhGe_SA_4_36_2008_12am_msms_9807;9829;20140903_QEp1_LC7_PhGe_SA_4_36_1908_6am_msms_9767;20140903_QEp1_LC7_PhGe_SA_4_36_2408_9am_msms_9732	790.069	790.071	12.3294	14.3046	2282328,2282330,2282286,2282298,2282301,2282334,2282333,2282338,2282306,2282331,2282282,2282297,2282288,2282291,2282326,2282332,2282327,2282303,2282293,2282300,2282294,2282292,2282335,2282307,2282287,2282296,2282305,2282329,2282299,2282304,2282285,2282295,2282324,2282323,2282308,2282322,2282309,2282317,2282321,2282315,2282310,2282320,2282319,2282313,2282311,2282316,2282318,2282325,2282314,2282312	50	2366.19	3	147.158	50		0.17055	13.352;13.268;13.326;13.275;13.341;13.27;13.217;13.243;13.285;13.381;13.267;13.259;13.278;13.333;13.226;13.232;13.272;13.285;13.238;13.239;13.253;13.28;13.398;13.254;13.235;13.21;13.37;13.281;13.308;13.24;13.286;13.298;NA;NA;NA;14.199;14.218;14.253;NA;NA;14.25;14.29;NA;14.232;NA;14.22;NA;14.158;14.26;14.229;NA;NA;NA;14.184;14.25;14.175;14.187;NA;NA;14.195;14.182;14.173;NA;14.172;NA	789.736422651911;789.736693634331;789.736288063844;789.736283169164;789.736532483181;789.736352654712;789.736414674544;789.73646898572;789.73625813202;789.736629311734;789.736497436149;789.736395751223;789.736822936387;789.736647157188;789.736531404838;789.736214445044;789.736350465702;789.736424148659;789.736534832218;789.736557362475;789.736641002498;789.736523912704;789.736634637583;789.73645220095;789.736567526969;789.736549774298;789.736717148659;789.736645453384;789.736561595772;789.736376932615;789.736517591253;789.736525216505;NA;NA;NA;789.736930561647;789.738127851013;789.739185882125;NA;NA;789.738517422823;789.738612822207;NA;789.737562683077;NA;789.737627771574;NA;789.736108063565;789.735299107021;789.73734193633;NA;NA;NA;789.738008297286;789.736815695269;789.736579285143;789.736875809042;NA;NA;789.736388539753;789.734702198251;789.736512084884;NA;789.738409203584;NA	139.444000244141;145.02229309082;153.19140625;138.031005859375;135.911697387695;171.067901611328;154.602401733398;164.941604614258;148.379898071289;141.826599121094;142.850997924805;135.911697387695;138.031005859375;128.010299682617;121.20539855957;122.525703430176;146.127807617188;138.031005859375;155.494506835938;140.627700805664;174.82209777832;156.667297363281;162.323806762695;155.494506835938;152.060592651367;164.941604614258;146.127807617188;146.974594116211;145.02229309082;139.69580078125;148.197601318359;155.494506835938;NA;NA;NA;NaN;NaN;NaN;NA;NA;NaN;NaN;NA;NaN;NA;NaN;NA;NaN;NaN;NaN;NA;NA;NA;NaN;NaN;NaN;NaN;NA;NA;NaN;NaN;NaN;NA;NaN;NA	1	0.035	-0.049	0.009	-0.042	0.024	-0.047	-0.1	-0.074	-0.032	0.064	-0.05	-0.058	-0.039	0.016	-0.091	-0.085	-0.045	-0.032	-0.079	-0.078	-0.064	-0.037	0.081	-0.063	-0.082	-0.107	0.053	-0.036	-0.009	-0.077	-0.031	-0.019	-0.245702	-0.210598	-0.210759	0.882	0.901	0.936	0.798648	0.769861	0.933	0.973	0.806672	0.915	0.826344	0.903	0.79327	0.841	0.943	0.912	0.767802	0.787174	0.777672	0.867	0.933	0.858	0.87	0.796275	0.794041	0.878	0.865	0.856	0.717859	0.855	0.757826	-0.0019723	-0.0013198	-0.0012854	-0.0012693	-0.00181305	-0.00223895	-0.00162745	-0.00114495	-0.002272	-0.0024158	-0.0020261	-0.001598	-0.0017976	-0.0021953	-0.0015268	-0.0011176	-0.0010132	-0.00093611	-0.00121545	-0.000867085	-0.0013117	-0.00180465	-0.0016398	-0.000341925	-0.000823675	-0.0014317	-0.0020716	-0.0023189	-0.0021035	-0.000124932	-0.0013195	-0.0018747	-0.000533397	-0.000652786	-0.00046406	0.0002553	0.00018893	-1.6642e-05	-8.14528e-05	0.000343201	-0.00016838	-0.00096797	8.12349e-05	-0.00022179	-2.98854e-05	-0.00049291	-4.44844e-05	-0.00019918	-0.00049321	0.0005374	0.000547033	0.000346989	0.000492237	-0.00033292	-0.00026239	-0.00045046	-9.4571e-05	0.000223364	5.85216e-05	-0.00032923	-0.00047342	-0.0001785	-0.000381864	-0.00014607	0.000220681	target	FALSE	P80748
Feature_1899_i	607.36	14.1085	PGQAPVLVIYR	A0A075B6K5	20140903_QEp1_LC7_PhGe_SA_4_36_2508_9am_msms_10803;20140903_QEp1_LC7_PhGe_SA_4_36_2608_9am_msms_10831;20140903_QEp1_LC7_PhGe_SA_4_36_2208_3pm_msms_10754;20140903_QEp1_LC7_PhGe_SA_4_36_2608_12am_msms_10914;20140903_QEp1_LC7_PhGe_SA_4_36_1908_3pm_msms_10639;20140903_QEp1_LC7_PhGe_SA_4_36_2608_6am_msms_10763;20140903_QEp1_LC7_PhGe_SA_4_36_2108_9am_msms_10660;20140903_QEp1_LC7_PhGe_SA_4_36_2208_9am_msms_10589;20140903_QEp1_LC7_PhGe_SA_4_36_2108_3pm_msms_10711;20140903_QEp1_LC7_PhGe_SA_4_36_2208_12am_msms_10599;20140903_QEp1_LC7_PhGe_SA_4_36_2508_3pm_msms_10585;20140903_QEp1_LC7_PhGe_SA_4_36_2508_6am_msms_10727;20140903_QEp1_LC7_PhGe_SA_4_36_2008_9am_msms_10566;20140903_QEp1_LC7_PhGe_SA_4_36_2408_6am_msms_10842;20140903_QEp1_LC7_PhGe_SA_4_36_2408_3pm_msms_10503;20140903_QEp1_LC7_PhGe_SA_4_36_2008_6am_msms_10433;20140903_QEp1_LC7_PhGe_SA_4_36_2608_3pm_msms_10528;20140903_QEp1_LC7_PhGe_SA_4_36_2308_12am_msms_10506;20140903_QEp1_LC7_PhGe_SA_4_36_2408_12am_msms_10387;20140903_QEp1_LC7_PhGe_SA_4_36_2108_6am_msms_10565;20140903_QEp1_LC7_PhGe_SA_4_36_2308_3pm_msms_10634;20140903_QEp1_LC7_PhGe_SA_4_36_2308_9am_msms_10415;20140903_QEp1_LC7_PhGe_SA_4_36_2408_9am_msms_10418;20140903_QEp1_LC7_PhGe_SA_4_36_2008_12am_msms_10515;20140903_QEp1_LC7_PhGe_SA_4_36_1908_12am_msms_10496;20141110_QEp1_LC7_PhGe_4_53_M5_3_msms_10306;20141110_QEp1_LC7_PhGe_4_53_M5_2_msms_10261;20141110_QEp1_LC7_PG_4_53_M1_1_msms_10817;20141110_QEp1_LC7_PhGe_4_53_W4_2_msms_10481;20141110_QEp1_LC7_PhGe_4_53_M5_1_msms_10338;20141110_QEp1_LC7_PhGe_4_53_W4_1_msms_10319;20141110_QEp1_LC7_PhGe_4_53_W2_3_msms_10180;20141110_QEp1_LC7_PhGe_4_53_W4_3_msms_10463;20141110_QEp1_LC7_PhGe_4_53_W5_1_msms_10466;20141110_QEp1_LC7_PhGe_4_53_W2_1_msms_10284;20141110_QEp1_LC7_PhGe_4_53_W2_2_msms_10246;20141110_QEp1_LC7_PhGe_4_53_M4_2_msms_10157;20141110_QEp1_LC7_PhGe_4_53_W5_2_msms_10606;20141110_QEp1_LC7_PhGe_4_53_M4_1_msms_10082;20141110_QEp1_LC7_PhGe_4_53_M1_3_msms_10619;20141110_QEp1_LC7_PhGe_4_53_M2_1_msms_10427;20141110_QEp1_LC7_PhGe_4_53_M4_3_msms_10082;20141110_QEp1_LC7_PhGe_4_53_M3_3_msms_10142;20141110_QEp1_LC7_PG_4_53_M1_2_msms_10665;20141110_QEp1_LC7_PhGe_4_53_M2_3_msms_10234;20141110_QEp1_LC7_PhGe_4_53_M2_2_msms_10393;20141110_QEp1_LC7_PhGe_4_53_W5_3_msms_10398;20141110_QEp1_LC7_PhGe_4_53_W3_2_msms_10296;20141110_QEp1_LC7_PhGe_4_53_M3_2_msms_10058;20141110_QEp1_LC7_PhGe_4_53_M3_1_msms_10083;20141110_QEp1_LC7_PhGe_4_53_W1_2_msms_10147;20141110_QEp1_LC7_PhGe_4_53_W3_3_msms_10268;20141110_QEp1_LC7_PhGe_4_53_W1_1_msms_10151	607.359	607.361	13.1209	15.0961	1506454,1506481,1506455,1506445,1506462,1506450,1506473,1506497,1506472,1506470,1506456,1506464,1506493,1506487,1506444,1506435,1506433,1506449,1506471,1506478,1506437,1506458,1506461,1506448,1506432,1506463,1506477,1506457,1506468,1506452,1506469,1506453,1506491,1506506,1506498,1506488,1506434,1506501,1506431,1506489,1506467,1506502,1506465,1506490,1506447,1506486,1506492,1506441,1506504,1506479,1506442,1506476,1506446,1506482,1506460,1506466,1506438,1506443,1506480,1506508,1506436,1506459	62	1211.7	2	101.81	62		0.109	14.069;13.962;14.04;13.997;14.052;13.948;13.916;13.938;13.966;14.093;13.976;13.966;13.983;14.04;13.924;13.922;13.968;14.003;13.933;13.94;13.946;13.973;14.12;13.957;13.931;13.911;14.097;13.978;14.012;13.943;13.972;14.006;NA;NA;NA;14.943;14.955;14.971;14.954;14.917;14.972;14.974;14.936;14.917;14.957;14.91;14.916;14.852;14.937;14.921;14.877;14.888;14.869;14.872;14.903;14.863;14.862;14.907;14.893;14.866;14.863;14.85;14.827;14.844;14.87	606.85857514427;606.858862608148;606.85852863825;606.858183485704;606.858616679026;606.859220373442;606.858643493433;606.858267017313;606.858914229714;606.858462052244;606.858515415512;606.858629639368;606.858959090555;606.85874118519;606.859401434847;606.858740427811;606.858446989567;606.858224005025;606.859411948883;606.85864499883;606.858743980635;606.85862643705;606.858118765216;606.858605339953;606.859132920839;606.8589439681;606.858427283464;606.858905653061;606.858601282815;606.858818788899;606.859167214781;606.858789344155;NA;NA;NA;606.858835687718;606.858487519499;606.85867750309;606.858530929179;606.858402170307;606.858661187126;606.858579951167;606.8584931147;606.858735736263;606.858768615836;606.858821403961;606.859206185838;606.858373805716;606.859159163244;606.858863229269;606.858349451156;606.858826614018;606.859076528975;606.858990451876;606.85848722003;606.858185708164;606.858910529808;606.858451865908;606.858979689312;606.859096119635;606.85895891891;606.858824592354;606.858396367453;606.858505603943;606.858770074668	93.0956115722656;104.221496582031;NaN;NaN;94.6921234130859;NaN;104.221496582031;112.357299804688;NaN;104.221496582031;93.0956115722656;89.8265686035156;101.380798339844;104.221496582031;NaN;90.8269805908203;104.221496582031;93.0956115722656;NaN;121.502197265625;72.2004165649414;90.8269805908203;112.357299804688;104.221496582031;NaN;90.8269805908203;135.548797607422;110.533599853516;104.221496582031;104.221496582031;101.380798339844;123.748596191406;NA;NA;NA;101.380798339844;123.748596191406;115.781303405762;101.380798339844;101.380798339844;93.0956115722656;94.6921234130859;104.221496582031;82.2606735229492;101.380798339844;115.781303405762;101.380798339844;101.380798339844;93.0956115722656;101.380798339844;73.4994888305664;94.6921234130859;NaN;82.4166564941406;104.221496582031;104.221496582031;NaN;115.781303405762;83.8617782592773;99.9731369018555;101.380798339844;132.875106811523;105.974998474121;93.0956115722656;110.533599853516	1	-0.0395	-0.1465	-0.0685	-0.1115	-0.0565	-0.1605	-0.1925	-0.1705	-0.1425	-0.0155	-0.1325	-0.1425	-0.1255	-0.0685	-0.1845	-0.1865	-0.1405	-0.1055	-0.1755	-0.1685	-0.1625	-0.1355	0.0115	-0.1515	-0.1775	-0.1975	-0.0115	-0.1305	-0.0965	-0.1655	-0.1365	-0.1025	-0.226903	-0.209702	-0.205592	0.8345	0.8465	0.8625	0.8455	0.8085	0.8635	0.8655	0.8275	0.8085	0.8485	0.8015	0.8075	0.7435	0.8285	0.8125	0.7685	0.7795	0.7605	0.7635	0.7945	0.7545	0.7535	0.7985	0.7845	0.7575	0.7545	0.7415	0.7185	0.7355	0.7615	-0.0013965	-0.0010605	-0.0012464	-0.0011225	-0.0011516	-0.0016001	-0.0010626	-0.00080394	-0.0017826	-0.0019519	-0.001658	-0.0010447	-0.0014514	-0.0014346	-0.001195	-0.0010509	-0.00076707	-0.00040581	-0.0010502	-0.00037067	-0.00084681	-0.0013545	-0.0013158	-0.00033679	-0.00080587	-0.0011469	-0.0016167	-0.0014396	-0.0016962	-0.00035007	-0.0010273	-0.0014787	-0.00122955	-0.000815781	-0.000756875	-0.00011055	0.00031212	0.00020705	-0.00015008	0.00028475	-0.00018848	-0.00018602	0.00053315	-0.00014641	0.00014396	0.0001904	-0.00025049	4.1381e-05	-0.00018768	0.00043023	0.00084004	0.00018884	0.00020748	-0.00032621	-0.00023897	-0.00016796	-2.6037e-05	0.00021279	-0.00020399	-1.794e-06	-0.00031328	-0.00012992	-2.9295e-05	0.00030296	0.00036345	target	FALSE	A0A075B6K5
Feature_1900_i	593.357	13.761	PGQAPVLVIYK	P01717	20140903_QEp1_LC7_PhGe_SA_4_36_2008_3pm_msms_10385;20140903_QEp1_LC7_PhGe_SA_4_36_2508_9am_msms_10439;20140903_QEp1_LC7_PhGe_SA_4_36_2208_3pm_msms_10398;20140903_QEp1_LC7_PhGe_SA_4_36_2408_12am_msms_10039;20140903_QEp1_LC7_PhGe_SA_4_36_2008_9am_msms_10231;20140903_QEp1_LC7_PhGe_SA_4_36_2408_6am_msms_10518;20140903_QEp1_LC7_PhGe_SA_4_36_2308_12am_msms_10183;20140903_QEp1_LC7_PhGe_SA_4_36_2108_3pm_msms_10376;20140903_QEp1_LC7_PhGe_SA_4_36_2408_3pm_msms_10170;20140903_QEp1_LC7_PhGe_SA_4_36_2608_3pm_msms_10180;20140903_QEp1_LC7_PhGe_SA_4_36_2108_12am_msms_10437;20140903_QEp1_LC7_PhGe_SA_4_36_2208_9am_msms_10225;20140903_QEp1_LC7_PhGe_SA_4_36_1908_3pm_msms_10269;20140903_QEp1_LC7_PhGe_SA_4_36_2608_9am_msms_10460;20140903_QEp1_LC7_PhGe_SA_4_36_2108_6am_msms_10210;20140903_QEp1_LC7_PhGe_SA_4_36_2308_3pm_msms_10303;20140903_QEp1_LC7_PhGe_SA_4_36_2208_12am_msms_10238;20140903_QEp1_LC7_PhGe_SA_4_36_2508_6am_msms_10396;20140903_QEp1_LC7_PhGe_SA_4_36_2008_6am_msms_10084;20140903_QEp1_LC7_PhGe_SA_4_36_2308_9am_msms_10087;20140903_QEp1_LC7_PhGe_SA_4_36_2408_9am_msms_10091;20140903_QEp1_LC7_PhGe_SA_4_36_2108_9am_msms_10290;20140903_QEp1_LC7_PhGe_SA_4_36_1908_9am_msms_10284;20140903_QEp1_LC7_PhGe_SA_4_36_2608_6am_msms_10390;20140903_QEp1_LC7_PhGe_SA_4_36_1908_12am_msms_10162;20140903_QEp1_LC7_PhGe_SA_4_36_2208_6am_msms_10204;20140903_QEp1_LC7_PhGe_SA_4_36_2508_3pm_msms_10220;20140903_QEp1_LC7_PhGe_SA_4_36_2008_12am_msms_10194;20140903_QEp1_LC7_PhGe_SA_4_36_2608_12am_msms_10555;20140903_QEp1_LC7_PhGe_SA_4_36_2508_12am_msms_10192;20140903_QEp1_LC7_PhGe_SA_4_36_1908_6am_msms_10132;20140903_QEp1_LC7_PhGe_SA_4_36_2308_6am_msms_10074;20141110_QEp1_LC7_PhGe_4_53_W5_1_msms_10200;20141110_QEp1_LC7_PhGe_4_53_M5_3_msms_10034;20141110_QEp1_LC7_PhGe_4_53_M5_1_msms_10069;20141110_QEp1_LC7_PhGe_4_53_W5_2_msms_10335;20141110_QEp1_LC7_PhGe_4_53_W3_1_msms_10104;20141110_QEp1_LC7_PhGe_4_53_W2_2_msms_9984;20141110_QEp1_LC7_PhGe_4_53_W2_3_msms_9916;20141110_QEp1_LC7_PhGe_4_53_W3_2_msms_10033;20141110_QEp1_LC7_PhGe_4_53_W4_3_msms_10184;20141110_QEp1_LC7_PhGe_4_53_M5_2_msms_9998;20141110_QEp1_LC7_PhGe_4_53_W2_1_msms_10023;20141110_QEp1_LC7_PhGe_4_53_W5_3_msms_10113;20141110_QEp1_LC7_PhGe_4_53_W4_1_msms_10060;20141110_QEp1_LC7_PhGe_4_53_W3_3_msms_9999;20141110_QEp1_LC7_PhGe_4_53_W4_2_msms_10210;20141110_QEp1_LC7_PhGe_4_53_W1_2_msms_9884;20141110_QEp1_LC7_PhGe_4_53_W1_1_msms_9893;20141110_QEp1_LC7_PhGe_4_53_M3_3_msms_9865;20141110_QEp1_LC7_PhGe_4_53_M2_2_msms_10110;20141110_QEp1_LC7_PhGe_4_53_M1_3_msms_10327;20141110_QEp1_LC7_PhGe_4_53_M2_1_msms_10143;20141110_QEp1_LC7_PhGe_4_53_M2_3_msms_9965;20141110_QEp1_LC7_PhGe_4_53_M4_3_msms_9820;20141110_QEp1_LC7_PhGe_4_53_M3_2_msms_9791;20141110_QEp1_LC7_PhGe_4_53_M3_1_msms_9818;20141110_QEp1_LC7_PhGe_4_53_M4_2_msms_9893;20141110_QEp1_LC7_PhGe_4_53_M4_1_msms_9824;20141110_QEp1_LC7_PhGe_4_53_W1_3_msms_9851;9838	593.356	593.358	12.7734	14.7486	1433071,1433061,1433038,1433065,1433051,1433090,1433097,1433089,1433072,1433031,1433048,1433042,1433056,1433074,1433045,1433100,1433044,1433092,1433058,1433052,1433060,1433040,1433103,1433043,1433086,1433057,1433082,1433088,1433067,1433047,1433083,1433049,1433032,1433062,1433050,1433022,1433030,1433095,1433075,1433081,1433084,1433066,1433079,1433037,1433036,1433029,1433098,1433070,1433033,1433087,1433053,1433041,1433102,1433063,1433034,1433076,1433094,1433073,1433059,1433099,1433105,1433107	62	1183.7	2	143.589	62		0.134733	13.727;13.596;13.718;13.664;13.724;13.55;13.562;13.607;13.588;13.76;13.63;13.597;13.624;13.682;13.557;13.556;13.636;13.671;13.573;13.602;13.613;13.64;13.803;13.623;13.581;13.563;13.761;13.613;13.659;13.599;13.604;13.646;NA;NA;NA;14.607;14.605;14.631;14.619;14.591;14.649;14.659;14.622;14.602;14.642;14.596;14.605;14.536;14.631;14.609;14.58;14.588;14.558;14.558;14.603;14.558;14.553;14.603;14.582;14.555;14.554;14.541;14.521;14.532;14.561	592.855759054732;592.855421393208;592.855648434852;592.855730936553;592.855844292512;592.855381835383;592.855462388961;592.855537753776;592.855159609391;592.855848275268;592.855485970867;592.855352924523;592.85544122087;592.855470158523;592.855368920378;592.855202823228;592.855850699313;592.855943546617;592.855306372003;592.855449411188;592.855525623137;592.855694114319;592.855668320353;592.855574515845;592.855327486635;592.855656371089;592.855802888239;592.855626187326;592.855411611173;592.855361361932;592.85538301227;592.855537249324;NA;NA;NA;592.855911499118;592.855866545729;592.855858930233;592.855929504738;592.855677368378;592.855948688383;592.855700538227;592.855849478519;592.855704316501;592.855615504951;592.855698284319;592.855483122693;592.855472157011;592.855650101938;592.855607821216;592.855325960404;592.85533405785;592.855492330493;592.855256786314;592.855441792395;592.855291285036;592.855207794511;592.855573308375;592.855024759914;592.85518448389;592.855214666081;592.855316952719;592.854970121356;592.854894679958;592.855016334044	160.531097412109;150.10319519043;136.95849609375;132.318801879883;133.807403564453;141.266006469727;132.318801879883;143.397506713867;156.160705566406;125.736503601074;131.818695068359;143.397506713867;141.877593994141;145.987503051758;152.272201538086;124.333503723145;152.674896240234;164.970901489258;154.843399047852;153.102005004883;148.557006835938;176.598403930664;140.485305786133;154.843399047852;134.56559753418;131.458297729492;154.843399047852;134.844299316406;141.877593994141;153.102005004883;138.218704223633;123.956596374512;NA;NA;NA;NaN;NaN;133.807403564453;144.768203735352;154.843399047852;141.910797119141;155.49690246582;143.960296630859;150.10319519043;158.789794921875;136.95849609375;146.107192993164;154.843399047852;146.106399536133;152.539505004883;133.807403564453;146.107192993164;125.736503601074;133.752395629883;143.397506713867;148.557006835938;167.933303833008;134.844299316406;157.745407104492;134.844299316406;143.960296630859;134.844299316406;157.777297973633;112.129402160645;108.431396484375	1	-0.034	-0.165	-0.043	-0.097	-0.037	-0.211	-0.199	-0.154	-0.173	-0.001	-0.131	-0.164	-0.137	-0.079	-0.204	-0.205	-0.125	-0.09	-0.188	-0.159	-0.148	-0.121	0.042	-0.138	-0.18	-0.198	0	-0.148	-0.102	-0.162	-0.157	-0.115	-0.237707	-0.214935	-0.211145	0.846	0.844	0.87	0.858	0.83	0.888	0.898	0.861	0.841	0.881	0.835	0.844	0.775	0.87	0.848	0.819	0.827	0.797	0.797	0.842	0.797	0.792	0.842	0.821	0.794	0.793	0.78	0.76	0.771	0.8	-0.0020132	-0.0013523	-0.0017355	-0.0017885	-0.0019364	-0.0020732	-0.0018876	-0.0014252	-0.0021172	-0.0021635	-0.0020716	-0.00115311	-0.0018407	-0.0022907	-0.0016543	-0.0012086	-0.0015946	-0.0012948	-0.00127465	-0.00065921	-0.0011465	-0.0019218	-0.0019703	-0.000455473	-0.0012149	-0.0012078	-0.0023002	-0.0021368	-0.0021737	-0.00066948	-0.00111658	-0.00182	-0.000384095	-0.000764096	-0.000230171	-0.00015678	-0.00010153	0.0002666	-0.00059191	-0.00026751	-0.00021839	-0.00068039	-0.00022068	-0.0001548	-0.000286345	-0.000180605	-0.000252128	-0.000406095	-0.000211341	-7.5364e-06	-3.4257e-05	-0.00011709	-0.00051022	-0.00038674	-0.00044739	-0.00044089	-0.000223825	-0.000117202	-0.00013937	-0.000273875	-0.00038994	-0.000310381	-0.00049522	-8.386e-05	-0.00010913	target	FALSE	P01718|P01717;P01717|P01718
Feature_1901_i	621.867	14.0045	PGQAPVLVIYGK	P01714	20140903_QEp1_LC7_PhGe_SA_4_36_2208_3pm_msms_10646;20140903_QEp1_LC7_PhGe_SA_4_36_2508_9am_msms_10702;20140903_QEp1_LC7_PhGe_SA_4_36_2608_9am_msms_10707;20140903_QEp1_LC7_PhGe_SA_4_36_2608_12am_msms_10804;20140903_QEp1_LC7_PhGe_SA_4_36_2108_12am_msms_10700;20140903_QEp1_LC7_PhGe_SA_4_36_2008_3pm_msms_10644;20140903_QEp1_LC7_PhGe_SA_4_36_2608_6am_msms_10656;20140903_QEp1_LC7_PhGe_SA_4_36_2108_9am_msms_10537;20140903_QEp1_LC7_PhGe_SA_4_36_2208_9am_msms_10481;20140903_QEp1_LC7_PhGe_SA_4_36_1908_3pm_msms_10526;20140903_QEp1_LC7_PhGe_SA_4_36_2208_12am_msms_10487;20140903_QEp1_LC7_PhGe_SA_4_36_2008_9am_msms_10463;20140903_QEp1_LC7_PhGe_SA_4_36_2408_6am_msms_10738;20140903_QEp1_LC7_PhGe_SA_4_36_2208_6am_msms_10453;20140903_QEp1_LC7_PhGe_SA_4_36_2508_3pm_msms_10462;20140903_QEp1_LC7_PhGe_SA_4_36_2108_6am_msms_10444;20140903_QEp1_LC7_PhGe_SA_4_36_2008_6am_msms_10325;20140903_QEp1_LC7_PhGe_SA_4_36_2508_12am_msms_10441;20140903_QEp1_LC7_PhGe_SA_4_36_2508_6am_msms_10618;20140903_QEp1_LC7_PhGe_SA_4_36_2108_3pm_msms_10593;20140903_QEp1_LC7_PhGe_SA_4_36_2408_12am_msms_10263;20140903_QEp1_LC7_PhGe_SA_4_36_2608_3pm_msms_10420;20140903_QEp1_LC7_PhGe_SA_4_36_2408_3pm_msms_10393;20140903_QEp1_LC7_PhGe_SA_4_36_2308_9am_msms_10314;20140903_QEp1_LC7_PhGe_SA_4_36_2308_3pm_msms_10522;20140903_QEp1_LC7_PhGe_SA_4_36_2308_12am_msms_10400;20140903_QEp1_LC7_PhGe_SA_4_36_2308_6am_msms_10322;20140903_QEp1_LC7_PhGe_SA_4_36_2408_9am_msms_10316;20140903_QEp1_LC7_PhGe_SA_4_36_1908_12am_msms_10375;20140903_QEp1_LC7_PhGe_SA_4_36_1908_9am_msms_10502;20140903_QEp1_LC7_PhGe_SA_4_36_1908_6am_msms_10338;20140903_QEp1_LC7_PhGe_SA_4_36_2008_12am_msms_10398;20141110_QEp1_LC7_PhGe_4_53_W3_2_msms_10191;20141110_QEp1_LC7_PG_4_53_M1_1_msms_10696;20141110_QEp1_LC7_PhGe_4_53_W3_1_msms_10273;20141110_QEp1_LC7_PhGe_4_53_M5_3_msms_10205;20141110_QEp1_LC7_PhGe_4_53_M5_1_msms_10230;20141110_QEp1_LC7_PhGe_4_53_M5_2_msms_10163;20141110_QEp1_LC7_PG_4_53_M1_2_msms_10546;20141110_QEp1_LC7_PhGe_4_53_W3_3_msms_10158;20141110_QEp1_LC7_PhGe_4_53_W5_1_msms_10374;20141110_QEp1_LC7_PhGe_4_53_W4_3_msms_10361;20141110_QEp1_LC7_PhGe_4_53_W5_3_msms_10304;20141110_QEp1_LC7_PhGe_4_53_W2_2_msms_10153;20141110_QEp1_LC7_PhGe_4_53_W2_3_msms_10081;20141110_QEp1_LC7_PhGe_4_53_M1_3_msms_10507;20141110_QEp1_LC7_PhGe_4_53_W4_1_msms_10226;20141110_QEp1_LC7_PhGe_4_53_W2_1_msms_10185;20141110_QEp1_LC7_PhGe_4_53_W1_2_msms_10043;20141110_QEp1_LC7_PhGe_4_53_M4_3_msms_9983;20141110_QEp1_LC7_PhGe_4_53_M4_2_msms_10048;20141110_QEp1_LC7_PhGe_4_53_W1_3_msms_10007;20141110_QEp1_LC7_PhGe_4_53_W1_1_msms_10049;20141110_QEp1_LC7_PhGe_4_53_M4_1_msms_9983;20141110_QEp1_LC7_PhGe_4_53_M2_2_msms_10285;20141110_QEp1_LC7_PhGe_4_53_M2_1_msms_10319;20141110_QEp1_LC7_PhGe_4_53_M3_1_msms_9978;20141110_QEp1_LC7_PhGe_4_53_M2_3_msms_10133	621.866	621.868	13.0169	14.9921	1587732,1587797,1587781,1587765,1587790,1587744,1587794,1587789,1587718,1587785,1587779,1587745,1587806,1587773,1587755,1587775,1587766,1587742,1587768,1587807,1587741,1587774,1587763,1587731,1587736,1587746,1587721,1587764,1587804,1587800,1587793,1587796,1587780,1587786,1587748,1587762,1587723,1587747,1587802,1587728,1587729,1587743,1587788,1587791,1587720,1587727,1587753,1587803,1587758,1587757,1587734,1587756,1587726,1587776,1587738,1587735,1587750,1587761,1587787,1587749,1587725,1587777	62	1240.72	2	134.677	62		0.0982417	13.962;13.861;13.946;13.902;13.953;13.848;13.825;13.85;13.869;13.99;13.887;13.865;13.892;13.942;13.828;13.827;13.863;13.903;13.835;13.849;13.849;13.881;14.019;13.866;13.843;13.812;13.982;13.885;13.922;13.848;13.877;13.905;NA;NA;NA;14.811;14.815;14.838;14.824;14.795;14.847;14.842;14.809;14.79;14.826;14.78;14.793;14.72;14.814;14.799;14.755;14.765;14.745;14.744;14.776;14.74;14.741;14.781;14.767;14.744;14.736;14.728;14.704;14.72;14.752	621.366670252601;621.366477377519;621.366510303576;621.366548725536;621.36664998051;621.366324415047;621.366455541928;621.366396754548;621.366527702166;621.366380271708;621.366527324182;621.366536438813;621.366489887397;621.366206544256;621.366433641832;621.366321563243;621.366365365473;621.366291891075;621.366274094124;621.366345980366;621.366401454759;621.366424103258;621.366564940053;621.366544827492;621.366279966877;621.366423905283;621.366407440565;621.3665819022;621.366446031939;621.366499407292;621.366605633309;621.366519069328;NA;NA;NA;621.366510857041;621.366583196506;621.366689492844;621.366466704673;621.366172713046;621.366549062272;621.366168358891;621.366034822854;621.366239757525;621.366200210987;621.366451356297;621.366206357433;621.366340246777;621.366302395141;621.366424857844;621.366224657627;621.366333909938;621.365892579528;621.365966066913;621.366215274689;621.36636501492;621.366210798648;621.366233533614;621.36599216024;621.366408732803;621.366297685109;621.366615126401;621.366328157342;621.366538345966;621.366490237912	141.710800170898;150.456802368164;169.205200195313;123.6708984375;139.306594848633;147.280502319336;148.28010559082;143.974304199219;138.991302490234;163.117401123047;122.69930267334;163.117401123047;158.079803466797;131.115905761719;172.612106323242;152.638397216797;154.149597167969;169.821792602539;148.28010559082;150.093704223633;158.563095092773;129.001205444336;128.88020324707;139.323394775391;147.280502319336;151.787704467773;141.710800170898;159.936996459961;145.275299072266;145.405395507813;125.97029876709;132.322906494141;NA;NA;NA;142.99560546875;110.077102661133;155.968902587891;98.1563415527344;93.3451919555664;113.224296569824;98.1563415527344;NaN;NaN;111.49649810791;127.867698669434;122.69930267334;122.69930267334;142.99560546875;136.956497192383;117.091102600098;132.322906494141;115.326599121094;123.6708984375;91.3133087158203;99.7519607543945;138.991302490234;132.171203613281;148.28010559082;129.818695068359;NaN;113.224296569824;106.667503356934;NaN;91.9612274169922	1	-0.0425	-0.1435	-0.0585	-0.1025	-0.0515	-0.1565	-0.1795	-0.1545	-0.1355	-0.0145	-0.1175	-0.1395	-0.1125	-0.0625	-0.1765	-0.1775	-0.1415	-0.1015	-0.1695	-0.1555	-0.1555	-0.1235	0.0145	-0.1385	-0.1615	-0.1925	-0.0225	-0.1195	-0.0825	-0.1565	-0.1275	-0.0995	-0.230354	-0.211946	-0.207625	0.8065	0.8105	0.8335	0.8195	0.7905	0.8425	0.8375	0.8045	0.7855	0.8215	0.7755	0.7885	0.7155	0.8095	0.7945	0.7505	0.7605	0.7405	0.7395	0.7715	0.7355	0.7365	0.7765	0.7625	0.7395	0.7315	0.7235	0.6995	0.7155	0.7475	-0.001853	-0.0012114	-0.0014431	-0.0017496	-0.0015143	-0.0018986	-0.0013948	-0.0010792	-0.002121	-0.0022182	-0.0019556	-0.0013532	-0.001617	-0.0017916	-0.0014338	-0.0012053	-0.0011728	-0.0009108	-0.0011564	-0.00066195	-0.0012454	-0.0016709	-0.0017924	-0.00063474	-0.0010641	-0.0014646	-0.0019561	-0.0018093	-0.0018914	-0.00058363	-0.0012203	-0.0017891	-0.000384095	-0.00045877	-0.000175695	4.1036e-05	-9.0149e-05	9.5304e-05	-0.00027198	-0.00034409	-0.00028163	-0.00076302	-0.00015282	-2.3511e-05	-0.00029216	-0.00023357	-0.00010029	-0.00065857	-0.00020544	0.00018213	0.00025998	-1.0033e-05	-4.2219e-05	-0.00043363	-0.0002558	-0.00049445	-6.4671e-05	-0.00038723	-0.0003908	-0.00025103	-0.00053599	-0.0003078	-0.00038382	-0.00054554	-0.00019108	target	FALSE	P01714
Feature_1902_i	547.641	12.873	PGPLFKPENGLLETK	P07225	20140903_QEp1_LC7_PhGe_SA_4_48_Top6_Top20_1_msms_9133;20140903_QEp1_LC7_PhGe_SA_4_48_Top6_Top20_3_msms_9034;20140903_QEp1_LC7_PhGe_SA_4_48_Top6_Top20_2_msms_8898	547.64	547.642	11.8854	13.8606	1192195,1192198,1192204,1192194,1192196,1192199,1192201,1192197	8	1638.9	3	89.5793	8		0.0982417	NA;NA;NA;NA;NA;12.758;NA;NA;NA;NA;NA;NA;NA;12.883;NA;NA;NA;NA;NA;NA;NA;NA;NA;NA;12.796;NA;NA;NA;12.863;NA;NA;12.822;13.049;13.083;13.078;NA;NA;NA;NA;NA;NA;NA;NA;NA;NA;NA;NA;NA;NA;NA;NA;NA;NA;NA;NA;NA;NA;NA;NA;NA;NA;NA;NA;NA;NA	NA;NA;NA;NA;NA;547.306933580431;NA;NA;NA;NA;NA;NA;NA;547.306429750846;NA;NA;NA;NA;NA;NA;NA;NA;NA;NA;547.306197438391;NA;NA;NA;547.307426415824;NA;NA;547.30552542183;547.306664115497;547.306566215341;547.305940739945;NA;NA;NA;NA;NA;NA;NA;NA;NA;NA;NA;NA;NA;NA;NA;NA;NA;NA;NA;NA;NA;NA;NA;NA;NA;NA;NA;NA;NA;NA	NA;NA;NA;NA;NA;NaN;NA;NA;NA;NA;NA;NA;NA;NaN;NA;NA;NA;NA;NA;NA;NA;NA;NA;NA;NaN;NA;NA;NA;NaN;NA;NA;NaN;111.643402099609;63.1853408813477;93.9091262817383;NA;NA;NA;NA;NA;NA;NA;NA;NA;NA;NA;NA;NA;NA;NA;NA;NA;NA;NA;NA;NA;NA;NA;NA;NA;NA;NA;NA;NA;NA	1	-0.0497322	-0.155392	-0.0664423	-0.114891	-0.0510956	-0.115	-0.17046	-0.16813	-0.15918	-0.0387071	-0.135691	-0.164466	-0.145151	0.01	-0.191631	-0.195336	-0.121044	-0.107359	-0.151154	-0.159114	-0.153333	-0.123385	-0.0206251	-0.126637	-0.077	-0.200244	-0.0471668	-0.152663	-0.01	-0.147949	-0.146082	-0.051	0.176	0.21	0.205	0.741074	0.763718	0.781883	0.773815	0.748839	0.820648	0.831218	0.801152	0.785026	0.813237	0.757279	0.78588	0.72411	0.831674	0.799222	0.774351	0.791615	0.776991	0.768193	0.802156	0.733977	0.755784	0.805862	0.798079	0.767047	0.747871	0.726421	0.7243	0.74077	0.769089	-0.00192426	-0.00173311	-0.0015458	-0.00170021	-0.00175039	-0.0020283	-0.00157507	-0.00166845	-0.00206182	-0.00212093	-0.00201602	-0.00159382	-0.00176592	-0.0025121	-0.00163604	-0.00164355	-0.00193809	-0.00143825	-0.00151748	-0.00131667	-0.00184235	-0.00173878	-0.00171523	-0.000957991	-0.0014282	-0.00176226	-0.001997	-0.00192355	-0.002306	-0.000985134	-0.00168542	-0.0017997	-0.00069965	-0.00094348	-0.00078955	-0.000215662	-9.93412e-05	-2.3822e-05	-0.000398846	-0.000103028	-0.000480829	-0.000759262	-0.000308513	-0.00018906	-0.000349706	-0.000476426	-0.000390647	-0.000633088	-0.000371269	-3.99797e-05	-0.000188736	-0.000143586	-0.000141973	-0.000556857	-0.00048709	-0.000556187	-0.000268729	-0.000370245	-0.000474609	-0.000646891	-0.000847366	-0.000668401	-0.00074805	-0.000571947	-0.000392132	target	FALSE	P07225
Feature_1903_i	771.368	19.84	PGMPFDLMVFVTNPDGSPAYR	P01024	20140903_QEp1_LC7_PhGe_SA_4_36_2008_3pm_msms_16151;20140903_QEp1_LC7_PhGe_SA_4_36_2508_9am_msms_16179;20140903_QEp1_LC7_PhGe_SA_4_36_2208_3pm_msms_16088;20140903_QEp1_LC7_PhGe_SA_4_36_2108_9am_msms_15953;20140903_QEp1_LC7_PhGe_SA_4_36_2608_12am_msms_16285;20140903_QEp1_LC7_PhGe_SA_4_36_2108_12am_msms_16223;20140903_QEp1_LC7_PhGe_SA_4_36_2208_9am_msms_15921;20140903_QEp1_LC7_PhGe_SA_4_36_2608_9am_msms_16159;20140903_QEp1_LC7_PhGe_SA_4_36_2208_6am_msms_15831;20140903_QEp1_LC7_PhGe_SA_4_36_2208_12am_msms_15900;20140903_QEp1_LC7_PhGe_SA_4_36_1908_3pm_msms_15969;20140903_QEp1_LC7_PhGe_SA_4_36_2608_6am_msms_16051;20140903_QEp1_LC7_PhGe_SA_4_36_2508_6am_msms_15901;20140903_QEp1_LC7_PhGe_SA_4_36_2108_3pm_msms_15954;20140903_QEp1_LC7_PhGe_SA_4_36_2108_6am_msms_15797;20140903_QEp1_LC7_PhGe_SA_4_36_2308_3pm_msms_15789;20140903_QEp1_LC7_PhGe_SA_4_36_2408_6am_msms_16024;20140903_QEp1_LC7_PhGe_SA_4_36_2608_3pm_msms_15699;20140903_QEp1_LC7_PhGe_SA_4_36_2408_3pm_msms_15664;20140903_QEp1_LC7_PhGe_SA_4_36_2008_9am_msms_15795;20140903_QEp1_LC7_PhGe_SA_4_36_2408_9am_msms_15562;20140903_QEp1_LC7_PhGe_SA_4_36_2508_3pm_msms_15865;20140903_QEp1_LC7_PhGe_SA_4_36_1908_12am_msms_15583;20140903_QEp1_LC7_PhGe_SA_4_36_2308_12am_msms_15692;20140903_QEp1_LC7_PhGe_SA_4_36_2308_9am_msms_15577;20140903_QEp1_LC7_PhGe_SA_4_36_2408_12am_msms_15554;20140903_QEp1_LC7_PhGe_SA_4_36_1908_9am_msms_15798;20140903_QEp1_LC7_PhGe_SA_4_36_2508_12am_msms_15747;20140903_QEp1_LC7_PhGe_SA_4_36_2008_6am_msms_15667;20140903_QEp1_LC7_PhGe_SA_4_36_1908_6am_msms_15499;20140903_QEp1_LC7_PhGe_SA_4_36_2308_6am_msms_15597	771.367	771.369	18.8524	20.8276	2225372,2225375,2225389,2225381,2225353,2225365,2225382,2225377,2225384,2225351,2225357,2225360,2225356,2225362,2225374,2225371,2225396,2225393,2225394,2225379,2225400,2225395,2225361,2225397,2225391,2225383,2225386,2225385,2225380,2225373,2225366,2225376,2225368,2225369,2225370	35	2310.08	3	185.322	35		0.0982417	19.844;19.858;19.834;19.837;19.84;19.866;19.824;19.834;19.886;19.874;19.852;19.867;19.86;19.869;19.842;19.85;19.825;19.835;19.808;19.828;19.829;19.839;19.88;19.814;19.818;19.836;19.864;19.869;19.882;19.823;19.865;19.868;19.633;19.647;19.657;NA;NA;NA;NA;NA;NA;NA;NA;NA;NA;NA;NA;NA;NA;NA;NA;NA;NA;NA;NA;NA;NA;NA;NA;NA;NA;NA;NA;NA;NA	771.034780878199;771.034882551973;771.034937914519;771.035227164476;771.035058785647;771.035139758032;771.035052544692;771.03501919971;771.034850751411;771.034802659416;771.034970123629;771.034958383716;771.034649290688;771.035077016405;771.035051011086;771.035023976115;771.035282733674;771.035075968402;771.034867437193;771.035086292876;771.034994451196;771.035133822808;771.035187499308;771.035290153346;771.035046518203;771.035294956296;771.034676456038;771.034901547742;771.034583226334;771.035139120309;771.035049339727;771.035021321674;771.034802890635;771.035033872571;771.034696794863;NA;NA;NA;NA;NA;NA;NA;NA;NA;NA;NA;NA;NA;NA;NA;NA;NA;NA;NA;NA;NA;NA;NA;NA;NA;NA;NA;NA;NA;NA	173.870101928711;182.792098999023;184.608703613281;175.192398071289;NaN;184.550598144531;187.748092651367;184.550598144531;198.668304443359;149.737197875977;197.686996459961;176.683700561523;203.76350402832;198.668304443359;193.84049987793;188.661895751953;182.087493896484;173.063201904297;181.944107055664;211.539001464844;178.573104858398;157.704803466797;184.608703613281;211.743606567383;213.357299804688;202.605102539063;171.596694946289;175.801605224609;211.743606567383;148.153198242188;170.634201049805;188.817092895508;NaN;NaN;NaN;NA;NA;NA;NA;NA;NA;NA;NA;NA;NA;NA;NA;NA;NA;NA;NA;NA;NA;NA;NA;NA;NA;NA;NA;NA;NA;NA;NA;NA;NA	2	0.004	0.018	-0.006	-0.003	0	0.026	-0.016	-0.006	0.046	0.034	0.012	0.027	0.02	0.029	0.002	0.01	-0.015	-0.005	-0.032	-0.012	-0.011	-0.001	0.04	-0.026	-0.022	-0.004	0.024	0.029	0.042	-0.017	0.025	0.028	-0.207	-0.193	-0.183	-0.0576244	-0.059472	-0.0467197	-0.00718742	-0.0147954	-0.0222147	0.0147473	0.00126963	0.0276445	0.0369175	0.0346014	0.0343799	0.058814	0.0755357	0.0741921	0.0741763	0.08645	0.0638628	0.0830745	0.0902098	0.0757466	0.0977394	0.0952518	0.0979961	0.0964611	0.104501	0.093103	0.0992582	0.110553	0.112649	-0.00188315	-0.0012033	-0.0013055	-0.0021486	-0.0021915	-0.0022644	-0.0013793	-0.0016304	-0.0023185	-0.0022139	-0.00216	-0.00121	-0.0020005	-0.0025296	-0.0022127	-0.0014344	-0.0015721	-0.0014703	-0.0014736	-0.0015128	-0.0016441	-0.0023218	-0.0023475	-0.0010989	-0.0014836	-0.002325	-0.0021365	-0.0018353	-0.0023237	-0.00096675	-0.001771	-0.0015058	-0.00059476	-0.00045534	5.8984e-05	0.000592747	0.000691646	0.000811106	0.000492217	0.000275458	0.000741477	9.78815e-05	0.000623042	0.000158168	-4.29706e-05	3.68831e-05	0.000263361	-0.000491897	-6.60201e-05	0.000620602	0.00039785	0.000313247	0.000290174	-0.000314551	0.000123547	1.46872e-05	-7.46088e-05	-2.54264e-06	9.13113e-05	0.00017213	-8.65621e-05	-0.000371311	-0.000914036	-0.000116622	3.86969e-05	target	FALSE	P01024
Feature_1904_i	776.7	19.6025	PGMPFDLMVFVTNPDGSPAYR	P01024	20140903_QEp1_LC7_PhGe_SA_4_36_2208_3pm_msms_15848;20140903_QEp1_LC7_PhGe_SA_4_36_2208_6am_msms_15583;20140903_QEp1_LC7_PhGe_SA_4_36_2108_3pm_msms_15701;20140903_QEp1_LC7_PhGe_SA_4_36_2308_3pm_msms_15541;20140903_QEp1_LC7_PhGe_SA_4_36_2308_12am_msms_15452;20140903_QEp1_LC7_PhGe_SA_4_36_2608_6am_msms_15797;15811;20140903_QEp1_LC7_PhGe_SA_4_36_2308_6am_msms_15357;20140903_QEp1_LC7_PhGe_SA_4_36_2208_12am_msms_15660;20140903_QEp1_LC7_PhGe_SA_4_36_2508_9am_msms_15882;20140903_QEp1_LC7_PhGe_SA_4_36_2408_6am_msms_15779;20140903_QEp1_LC7_PhGe_SA_4_36_2608_12am_msms_15958;20140903_QEp1_LC7_PhGe_SA_4_36_2508_12am_msms_15505;20140903_QEp1_LC7_PhGe_SA_4_36_2308_9am_msms_15327;20140903_QEp1_LC7_PhGe_SA_4_36_2608_3pm_msms_15450;20140903_QEp1_LC7_PhGe_SA_4_36_1908_6am_msms_15251;20140903_QEp1_LC7_PhGe_SA_4_36_2108_9am_msms_15637;20140903_QEp1_LC7_PhGe_SA_4_36_2408_9am_msms_15322;20140903_QEp1_LC7_PhGe_SA_4_36_1908_12am_msms_15340;20140903_QEp1_LC7_PhGe_SA_4_36_1908_3pm_msms_15650;20140903_QEp1_LC7_PhGe_SA_4_36_2508_6am_msms_15588;20140903_QEp1_LC7_PhGe_SA_4_36_2208_9am_msms_15603;20140903_QEp1_LC7_PhGe_SA_4_36_2008_6am_msms_15344;20140903_QEp1_LC7_PhGe_SA_4_36_2008_12am_msms_15366;20140903_QEp1_LC7_PhGe_SA_4_36_2608_9am_msms_15841;20140903_QEp1_LC7_PhGe_SA_4_36_1908_9am_msms_15544;20140903_QEp1_LC7_PhGe_SA_4_36_2008_9am_msms_15480;20140903_QEp1_LC7_PhGe_SA_4_36_2508_3pm_msms_15545;20140903_QEp1_LC7_PhGe_SA_4_36_2408_12am_msms_15237;20141110_QEp1_LC7_PhGe_4_53_W4_1_msms_14515;20141110_QEp1_LC7_PhGe_4_53_W4_3_msms_14724;20141110_QEp1_LC7_PhGe_4_53_W3_1_msms_14563;20141110_QEp1_LC7_PhGe_4_53_W3_3_msms_14396;20141110_QEp1_LC7_PhGe_4_53_M2_1_msms_14117;20141110_QEp1_LC7_PhGe_4_53_M5_1_msms_14235;20141110_QEp1_LC7_PhGe_4_53_M3_3_msms_13924	776.699	776.701	18.6149	20.5901	2242016,2242080,2241998,2242032,2242067,2242061,2242087,2242020,2242021,2242019,2242015,2241955,2242081,2242013,2242031,2241999,2242017,2242023,2242082,2241971,2242027,2242069,2241949,2241984,2241994,2242012,2242025,2242022,2242066,2241965,2241954,2241980,2242057,2241969,2242058,2242059,2242060,2242035,2242024,2242037,2242074,2242056,2242055,2241968,2242048,2242051,2242049,2242033,2242050,2242010,2242053,2242054,2242052,2242038,2242075,2241929,2242045,2242041,2242039,2242047,2242040,2242046,2242042,2242044,2242043	65	2326.08	3	127.973	61	Oxidation (M)	0.0982417	19.579;19.513;19.559;19.564;19.579;19.607;19.467;19.499;19.621;19.603;19.577;19.509;19.601;19.611;19.576;19.505;19.559;19.564;19.541;19.555;19.477;19.568;19.602;19.551;19.546;19.484;19.524;19.529;19.539;19.557;19.605;19.523;19.223;19.322;19.347;19.656;19.668;19.69;19.708;19.698;19.707;19.732;19.736;19.755;19.778;19.764;19.765;19.759;19.79;19.778;19.793;19.791;19.78;19.808;19.823;19.795;19.809;19.822;19.821;19.821;19.811;19.83;19.804;19.831;19.827	776.366289418589;776.365528458646;776.366395309509;776.367007884032;776.366691908113;776.366425979096;776.366475837925;776.365887766429;776.366101504072;776.36607109915;776.366370048297;776.36585882409;776.366125282431;776.366643598542;776.366455588401;776.36603380004;776.366005129832;776.366821470516;776.366179034712;776.365986104128;776.36639549207;776.366170743337;776.366039201947;776.366613842704;776.365978731555;776.366239643806;776.365973945142;776.366065619726;776.366414710161;776.366425067343;776.366735409913;776.366441383928;776.366790942845;776.36471722741;776.366049581997;776.366009447515;776.36678164952;776.365890862669;776.365744835472;776.366516359698;776.36652123929;776.366469384578;776.36576878597;776.366075007513;776.365528220003;776.365698135878;776.365857811369;776.366778966283;776.366627842406;776.366109858615;776.365844653583;776.366012161896;776.365674159034;776.365878906501;776.365459651976;776.365189962525;776.366302928854;776.365054234149;776.365672084196;776.365745396037;776.366222031514;776.365867299202;776.367174933158;776.366195806534;776.366695209243	160.548095703125;160.806198120117;129.417694091797;178.216094970703;108.75479888916;NaN;178.573104858398;152.901306152344;NaN;126.839302062988;NaN;149.737197875977;137.69059753418;142.759002685547;165.201995849609;169.254898071289;141.59880065918;150.90299987793;175.192398071289;136.661102294922;169.577896118164;NaN;86.799690246582;143.990997314453;159.440200805664;157.420501708984;146.882202148438;63.302059173584;131.248596191406;138.050598144531;135.23860168457;142.721496582031;NaN;NaN;NaN;NaN;NaN;NaN;77.0798797607422;NaN;NaN;NaN;NaN;32.7967910766602;NaN;NaN;NaN;32.7967910766602;NaN;NaN;NaN;NaN;NaN;NaN;NaN;NaN;98.8822021484375;NaN;27.9243202209473;117.654502868652;NaN;52.1897087097168;NaN;NaN;NaN	2	-0.0235	-0.0895	-0.0435	-0.0385	-0.0235	0.0045	-0.1355	-0.1035	0.0185	0.0005	-0.0255	-0.0935	-0.0015	0.0085	-0.0265	-0.0975	-0.0435	-0.0385	-0.0615	-0.0475	-0.1255	-0.0345	-0.0005	-0.0515	-0.0565	-0.1185	-0.0785	-0.0735	-0.0635	-0.0455	0.0025	-0.0795	-0.3795	-0.2805	-0.2555	0.0535	0.0655	0.0875	0.1055	0.0955	0.1045	0.1295	0.1335	0.1525	0.1755	0.1615	0.1625	0.1565	0.1875	0.1755	0.1905	0.1885	0.1775	0.2055	0.2205	0.1925	0.2065	0.2195	0.2185	0.2185	0.2085	0.2275	0.2015	0.2285	0.2245	-0.0021825	-0.00185265	-0.0017818	-0.00239375	-0.00271475	-0.0025908	-0.0019298	-0.00209595	-0.0026794	-0.00292355	-0.00275865	-0.0016754	-0.00240915	-0.00310165	-0.00242635	-0.00179795	-0.00182395	-0.0016884	-0.0018638	-0.00189935	-0.0018625	-0.0024569	-0.0025946	-0.00107932	-0.0015165	-0.00243025	-0.0029978	-0.00241535	-0.0031876	-0.0011583	-0.0020428	-0.00237035	-0.00011993	-0.000492625	-0.00010245	0.00084189	0.00071149	0.00078929	0.000595525	0.00030491	0.00096624	0.00018481	0.00094544	0.000220916	3.7886e-05	-8.5373e-05	0.00041937	-0.00043268	-0.00013021	0.00047266	0.0004455	5.121e-05	0.00047704	-0.00018781	3.345e-05	7.7143e-05	-0.00021702	0.00016689	0.000142392	0.00025306	-0.00031127	-0.00058639	-0.00095245	-6.9623e-05	-1.6194e-05	target	FALSE	P01024
Feature_1905_i	782.032	18.042	PGMPFDLMVFVTNPDGSPAYR	P01024	20140903_QEp1_LC7_PhGe_SA_4_36_2208_3pm_msms_14505;20140903_QEp1_LC7_PhGe_SA_4_36_2008_6am_msms_14035;20140903_QEp1_LC7_PhGe_SA_4_36_2508_12am_msms_14184;20140903_QEp1_LC7_PhGe_SA_4_36_2308_6am_msms_14041;20140903_QEp1_LC7_PhGe_SA_4_48_Top6_Top20_3_msms_13116;20140903_QEp1_LC7_PhGe_SA_4_48_Top6_Top20_1_msms_13255;20140903_QEp1_LC7_PhGe_SA_4_36_2308_9am_msms_14021;20140903_QEp1_LC7_PhGe_SA_4_48_Top6_Top20_2_msms_12938;20140903_QEp1_LC7_PhGe_SA_4_36_2308_12am_msms_14142	782.031	782.033	17.0544	19.0296	2259180,2259191,2259166,2259183,2259182,2259188,2259186,2259187,2259193,2259185,2259189,2259179,2259175,2259184,2259173,2259171,2259172,2259163,2259181,2259178	20	2342.07	3	87.7739	20	2 Oxidation (M)	0.461617	NA;18.107;NA;NA;18.088;18.101;17.993;NA;18.089;18.153;NA;NA;NA;18.136;18.04;NA;18.044;NA;18.016;18.024;18.014;NA;NA;NA;18.007;17.989;18.101;NA;18.139;NA;18.104;NA;17.82;17.877;17.886;NA;NA;NA;NA;NA;NA;NA;NA;NA;NA;NA;NA;NA;NA;NA;NA;NA;NA;NA;NA;NA;NA;NA;NA;NA;NA;NA;NA;NA;NA	NA;781.69789852752;NA;NA;781.697732370274;781.696076250253;781.697554435506;NA;781.697144803457;781.696789996729;NA;NA;NA;781.697894605517;781.696036418484;NA;NaN;NA;781.698077906883;781.697551479624;781.699224886717;NA;NA;NA;781.697957583047;781.698160516935;781.697112347479;NA;781.697590494212;NA;781.698120156582;NA;781.697220412822;781.697140063794;781.697895667628;NA;NA;NA;NA;NA;NA;NA;NA;NA;NA;NA;NA;NA;NA;NA;NA;NA;NA;NA;NA;NA;NA;NA;NA;NA;NA;NA;NA;NA;NA	NA;NaN;NA;NA;NaN;NaN;63.6389083862305;NA;NaN;NaN;NA;NA;NA;68.6392593383789;NaN;NA;63.302;NA;142.257705688477;69.3610534667969;NaN;NA;NA;NA;90.717903137207;NaN;NaN;NA;NaN;NA;NaN;NA;106.305801391602;63.302059173584;122.440101623535;NA;NA;NA;NA;NA;NA;NA;NA;NA;NA;NA;NA;NA;NA;NA;NA;NA;NA;NA;NA;NA;NA;NA;NA;NA;NA;NA;NA;NA;NA	2	-0.0837067	0.065	-0.122968	-0.162074	0.046	0.059	-0.049	-0.180113	0.047	0.111	-0.136565	-0.152264	-0.119514	0.094	-0.002	-0.16858	0.002	-0.131445	-0.026	-0.018	-0.028	-0.161885	-0.0287584	-0.189791	-0.035	-0.053	0.059	-0.12093	0.097	-0.185017	0.062	-0.11137	-0.222	-0.165	-0.156	0.689524	0.725108	0.706975	0.683405	0.640924	0.668966	0.623367	0.612978	0.596539	0.6119	0.601132	0.586279	0.530471	0.573746	0.568691	0.575427	0.566784	0.563237	0.550749	0.562843	0.541781	0.545259	0.56004	0.596685	0.571421	0.550715	0.601692	0.518319	0.549318	0.574151	-0.00225426	-0.0022672	-0.00199559	-0.00237403	-0.0027887	-0.0028176	-0.0022371	-0.00199921	-0.003332	-0.0032706	-0.00288467	-0.00213335	-0.00251301	-0.0034607	-0.0026616	-0.00177482	-0.00177571	-0.0017011	-0.0023915	-0.0021091	-0.0022884	-0.00250655	-0.00245268	-0.00110364	-0.0020012	-0.0025694	-0.0030627	-0.00272943	-0.0035047	-0.00144223	-0.0025337	-0.00245561	-0.0010669	-0.0010483	-0.00068314	0.000239052	0.000297615	0.000243375	-0.00017487	-8.75768e-05	-5.41648e-05	-0.000568162	3.53215e-05	-0.000107667	-0.000384126	-0.0001253	-4.6194e-05	-0.000740403	-0.0001321	0.000459849	0.000172156	-2.42579e-05	0.000243501	-0.000365358	-9.85071e-05	-0.000272295	-6.51719e-05	-0.00024867	-0.000329112	-0.000226005	-0.000457197	-0.000259094	-0.000985589	-0.000505128	-0.000288962	target	FALSE	P01024
Feature_1906_i	1156.55	19.866	PGMPFDLMVFVTNPDGSPAYR	P01024	20140903_QEp1_LC7_PhGe_SA_4_36_2508_9am_msms_16183;20140903_QEp1_LC7_PhGe_SA_4_36_2008_3pm_msms_16162;20140903_QEp1_LC7_PhGe_SA_4_36_2208_3pm_msms_16099;20140903_QEp1_LC7_PhGe_SA_4_36_2608_9am_msms_16172;20140903_QEp1_LC7_PhGe_SA_4_36_2108_12am_msms_16233;20140903_QEp1_LC7_PhGe_SA_4_36_2608_12am_msms_16295;20140903_QEp1_LC7_PhGe_SA_4_36_2108_9am_msms_15967;20140903_QEp1_LC7_PhGe_SA_4_36_2208_9am_msms_15927;20140903_QEp1_LC7_PhGe_SA_4_36_2108_3pm_msms_15959;20140903_QEp1_LC7_PhGe_SA_4_36_1908_3pm_msms_15979;20140903_QEp1_LC7_PhGe_SA_4_36_2208_12am_msms_15911;20140903_QEp1_LC7_PhGe_SA_4_36_2608_6am_msms_16062;20140903_QEp1_LC7_PhGe_SA_4_36_2408_6am_msms_16038;20140903_QEp1_LC7_PhGe_SA_4_36_2408_9am_msms_15570;20140903_QEp1_LC7_PhGe_SA_4_36_2508_3pm_msms_15876;20140903_QEp1_LC7_PhGe_SA_4_36_2408_12am_msms_15567	1156.55	1156.55	18.8784	20.8536	2905677,2905681,2905684,2905665,2905678,2905659,2905660,2905669,2905676,2905662,2905664,2905655,2905687,2905686,2905685,2905663,2905690,2905679,2905675,2905667,2905661,2905683,2905674,2905666,2905670,2905672,2905673,2905671	28	2310.08	2	179.165	20		0.0982417	19.844;19.861;19.834;19.837;19.841;19.866;NA;19.836;19.888;19.874;19.852;19.867;19.861;19.869;19.842;19.85;NA;19.835;NA;NA;19.829;19.839;19.879;19.814;NA;19.837;NA;19.869;19.882;NA;19.866;19.868;19.635;NA;19.402;20.002;NA;NA;NA;NA;NA;NA;NA;NA;NA;NA;NA;NA;NA;NA;NA;NA;NA;NA;NA;NA;NA;NA;NA;NA;NA;NA;NA;NA;NA	1156.04820670281;1156.04897039904;1156.04847451166;1156.04875611186;1156.04888011879;1156.04877593349;NA;1156.04879075327;1156.04884903207;1156.04925572111;1156.04897294028;1156.04876714596;1156.04754458205;1156.04921424117;1156.04886677976;1156.04900923407;NA;1156.04852963127;NA;NA;1156.04853229265;1156.04973894655;1156.04863362254;1156.04942852752;NA;1156.04922648354;NA;1156.04889749671;1156.04818507094;NA;1156.04910024738;1156.04911613627;1156.04780380608;NA;1156.04296959938;1156.0495217536;NA;NA;NA;NA;NA;NA;NA;NA;NA;NA;NA;NA;NA;NA;NA;NA;NA;NA;NA;NA;NA;NA;NA;NA;NA;NA;NA;NA;NA	NaN;195.464004516602;NaN;NaN;NaN;175.59309387207;NA;NaN;176.387496948242;151.961898803711;NaN;157.879592895508;214.302597045898;131.089706420898;NaN;231.588394165039;NA;NaN;NA;NA;190.254699707031;NaN;126.264701843262;166.610702514648;NA;209.725799560547;NA;218.879592895508;161.507598876953;NA;214.302597045898;144.821899414063;NaN;NA;NaN;NaN;NA;NA;NA;NA;NA;NA;NA;NA;NA;NA;NA;NA;NA;NA;NA;NA;NA;NA;NA;NA;NA;NA;NA;NA;NA;NA;NA;NA;NA	2	-0.022	-0.005	-0.032	-0.029	-0.025	0	-0.0574723	-0.03	0.022	0.008	-0.014	0.001	-0.005	0.003	-0.024	-0.016	-0.0549606	-0.031	-0.0660628	-0.0592666	-0.037	-0.027	0.013	-0.052	-0.0659257	-0.029	-0.0247878	0.003	0.016	-0.0624318	0	0.002	-0.231	-0.251814	-0.464	0.136	-0.0736071	-0.0601217	-0.0198468	-0.0264986	-0.0346058	0.00405808	-0.00949958	0.0177192	0.0267469	0.0243999	0.0246386	0.0503956	0.0670147	0.065659	0.065599	0.0782762	0.0551926	0.0751836	0.0820603	0.0675571	0.0899759	0.0872696	0.0893411	0.0883069	0.0967671	0.0841309	0.0920344	0.103082	0.104645	-0.001887	-0.00098586	-0.00097958	-0.00243	-0.0022162	-0.0026911	-0.001165	-0.001443	-0.0027805	-0.0025362	-0.0023709	-0.0007491	-0.002147	-0.0028962	-0.0022621	-0.0011012	-0.0017355	-0.0012289	-0.0013277	-0.0013861	-0.0015083	-0.0026029	-0.0025441	-0.00045766	-0.0015002	-0.0026436	-0.0023255	-0.0018359	-0.0030597	-0.00063235	-0.0019123	-0.0014427	0.00038934	0.000287558	0.00068928	0.00193	0.00221169	0.0023828	0.00185551	0.00150702	0.00217483	0.00108569	0.00211375	0.00130943	0.000871973	0.00102862	0.00142224	0.000174332	0.00100423	0.00215599	0.0014565	0.00157282	0.00168778	0.000953873	0.00150894	0.00129072	0.0014146	0.00176963	0.00138328	0.00142625	0.000815437	0.000676834	2.05771e-05	0.000786076	0.00120035	target	FALSE	P01024
Feature_1909_i	486.801	17.471	PGLLPSLFK	Q9UK55	20140903_QEp1_LC7_PhGe_SA_4_48_Top6_Top20_1_msms_12936;20140903_QEp1_LC7_PhGe_SA_4_48_Top6_Top20_2_msms_12606;20140903_QEp1_LC7_PhGe_SA_4_48_Top6_Top20_3_msms_12795	486.8	486.802	16.4834	18.4586	870732,870734,870733	3	970.586	2	119.807	3		0.15355	NA;NA;NA;NA;NA;NA;NA;NA;NA;NA;NA;NA;NA;NA;NA;NA;NA;NA;NA;NA;NA;NA;NA;NA;NA;NA;NA;NA;NA;NA;NA;NA;17.439;17.507;17.471;NA;NA;NA;NA;NA;NA;NA;NA;NA;NA;NA;NA;NA;NA;NA;NA;NA;NA;NA;NA;NA;NA;NA;NA;NA;NA;NA;NA;NA;NA	NA;NA;NA;NA;NA;NA;NA;NA;NA;NA;NA;NA;NA;NA;NA;NA;NA;NA;NA;NA;NA;NA;NA;NA;NA;NA;NA;NA;NA;NA;NA;NA;486.299769263354;486.299968630265;486.300045117296;NA;NA;NA;NA;NA;NA;NA;NA;NA;NA;NA;NA;NA;NA;NA;NA;NA;NA;NA;NA;NA;NA;NA;NA;NA;NA;NA;NA;NA;NA	NA;NA;NA;NA;NA;NA;NA;NA;NA;NA;NA;NA;NA;NA;NA;NA;NA;NA;NA;NA;NA;NA;NA;NA;NA;NA;NA;NA;NA;NA;NA;NA;134.259902954102;111.455200195313;113.706497192383;NA;NA;NA;NA;NA;NA;NA;NA;NA;NA;NA;NA;NA;NA;NA;NA;NA;NA;NA;NA;NA;NA;NA;NA;NA;NA;NA;NA;NA;NA	1	-0.0893843	-0.168693	-0.126177	-0.172552	-0.121336	-0.170982	-0.248227	-0.198768	-0.152574	-0.0837507	-0.154065	-0.173568	-0.137842	-0.0937593	-0.195158	-0.191877	-0.177438	-0.143021	-0.214547	-0.20548	-0.202239	-0.176086	-0.0278602	-0.205451	-0.222847	-0.254831	-0.0651421	-0.141034	-0.116272	-0.201891	-0.144772	-0.126347	-0.032	0.036	0	0.769541	0.805506	0.789778	0.7472	0.709136	0.73979	0.695202	0.684209	0.66912	0.68036	0.658857	0.652278	0.581407	0.643434	0.635574	0.646722	0.639555	0.627902	0.622939	0.624459	0.595951	0.6034	0.625574	0.658546	0.636756	0.608823	0.656001	0.575049	0.610672	0.632457	-0.00175581	-0.00135323	-0.00143372	-0.00151427	-0.00170891	-0.00189032	-0.00136778	-0.00137633	-0.00193428	-0.0020118	-0.00187625	-0.00138058	-0.00172361	-0.00191711	-0.0016434	-0.00138451	-0.00137892	-0.00125678	-0.00152947	-0.00145911	-0.00137807	-0.00162639	-0.00166952	-0.000722198	-0.0012876	-0.00153972	-0.00198214	-0.00169968	-0.00201352	-0.000974057	-0.00148699	-0.00145398	-0.00060891	-0.00076622	-0.00058994	-0.00014369	-0.000210281	-0.000236429	-0.00044575	-0.000297394	-0.000366939	-0.000665318	-0.000289568	-0.000404625	-0.000533077	-0.000539761	-0.000428673	-0.000738161	-0.000273483	2.07818e-05	-0.000233594	-0.000217596	-0.000131162	-0.000747336	-0.000594547	-0.00052517	-0.000341866	-0.000431535	-0.000536788	-0.000431523	-0.000861424	-0.000503708	-0.000801036	-0.000602842	-0.000322652	target	FALSE	Q9UK55
Feature_1910_i	443.267	12.321	PGIPYPIK	P01031	20140903_QEp1_LC7_PhGe_SA_4_48_Top6_Top20_3_msms_8286;20140903_QEp1_LC7_PhGe_SA_4_48_Top6_Top20_1_msms_8380;20140903_QEp1_LC7_PhGe_SA_4_48_Top6_Top20_2_msms_8175;20140903_QEp1_LC7_PhGe_SA_4_36_2108_3pm_msms_9041;20140903_QEp1_LC7_PhGe_SA_4_36_2408_6am_msms_9194;20140903_QEp1_LC7_PhGe_SA_4_36_2508_6am_msms_9094;20140903_QEp1_LC7_PhGe_SA_4_36_1908_12am_msms_8873;20140903_QEp1_LC7_PhGe_SA_4_36_2008_12am_msms_8898;20140903_QEp1_LC7_PhGe_SA_4_36_1908_6am_msms_8869	443.266	443.268	11.3334	13.3086	635872,635953,635986,635894,635899,635876,635898,635882,635884,635880,635878,635883,635881,635893,635897,635885,635892,635874,635896,635879,635877,635888,635945,635890,635932,635938,635886,635889,635895,635887,635891,635875,635950,635979,635977,635928,635927,635929,635925,635915,635926,635924,635922,635921,635913,635900,635914,635916,635919,635920,635912,635908,635923,635917,635918,635904,635903,635910,635901,635902,635911,635907,635909,635906,635905	65	883.517	2	104.457	65		0.228683	12.32;12.165;12.319;12.235;12.321;12.118;12.154;12.177;12.161;12.317;12.208;12.179;12.192;12.253;12.136;12.136;12.221;12.258;12.173;12.198;12.19;12.229;12.371;12.225;12.162;12.14;12.338;12.193;12.232;12.202;12.171;12.208;12.227;12.296;12.266;13.169;13.172;13.199;13.21;13.181;13.257;13.28;13.233;13.226;13.271;13.23;13.234;13.184;13.283;13.265;13.222;13.236;13.214;13.208;13.251;13.206;13.213;13.258;13.234;13.235;13.204;13.191;13.178;13.177;13.222	442.765749385544;442.765786402296;442.765843893707;442.765757265817;442.765746127596;442.765922032795;442.765727328636;442.766007074562;442.765818811299;442.765739367013;442.765867373897;442.765918075291;442.765776952208;442.765730223508;442.765930352533;442.765756123551;442.765884371685;442.765846499806;442.765876114057;442.765824352829;442.765954571352;442.765824991782;442.765594311276;442.765842458666;442.765792958553;442.76606974648;442.765729126846;442.76580651861;442.765845511577;442.765864853587;442.765703419642;442.765767608736;442.765791457218;442.766022621759;442.765630327035;442.76573645784;442.765802800681;442.76578300775;442.765650099331;442.765743690291;442.76572704807;442.765643060222;442.765573333796;442.765815743379;442.7657428725;442.76578406822;442.765797489773;442.76555076006;442.765708670353;442.765825110736;442.7658011626;442.765826930272;442.765859298617;442.765718500967;442.765580700906;442.765802994773;442.765775151496;442.765684893778;442.76600631392;442.76581220988;442.765669433672;442.765691029384;442.765622360678;442.765605675496;442.765770335873	89.5497817993164;NaN;94.6624069213867;NaN;94.6624069213867;NaN;NaN;NaN;NaN;107.31729888916;NaN;NaN;NaN;NaN;NaN;NaN;NaN;NaN;NaN;NaN;NaN;NaN;91.6262969970703;NaN;NaN;NaN;91.6262969970703;NaN;NaN;NaN;NaN;NaN;132.093795776367;117.933898925781;120.644996643066;NaN;NaN;NaN;NaN;NaN;NaN;NaN;NaN;NaN;NaN;NaN;NaN;NaN;NaN;NaN;NaN;NaN;NaN;NaN;NaN;NaN;NaN;NaN;NaN;NaN;NaN;NaN;NaN;NaN;NaN	1	-0.001	-0.156	-0.002	-0.086	0	-0.203	-0.167	-0.144	-0.16	-0.004	-0.113	-0.142	-0.129	-0.068	-0.185	-0.185	-0.1	-0.063	-0.148	-0.123	-0.131	-0.092	0.05	-0.096	-0.159	-0.181	0.017	-0.128	-0.089	-0.119	-0.15	-0.113	-0.094	-0.025	-0.055	0.848	0.851	0.878	0.889	0.86	0.936	0.959	0.912	0.905	0.95	0.909	0.913	0.863	0.962	0.944	0.901	0.915	0.893	0.887	0.93	0.885	0.892	0.937	0.913	0.914	0.883	0.87	0.857	0.856	0.901	-0.0018924	-0.0012126	-0.00139	-0.001456	-0.0015917	-0.0014208	-0.0011618	-0.0011751	-0.0016928	-0.0019383	-0.0016043	-0.0013661	-0.0014107	-0.0018501	-0.0014204	-0.0011555	-0.001264	-0.0011562	-0.0012019	-0.0011605	-0.0013021	-0.0015962	-0.0016836	-0.00088056	-0.0012062	-0.0014164	-0.0018788	-0.0016961	-0.0016331	-0.00062299	-0.0011586	-0.0013533	-0.00090313	-0.0010708	-0.0007799	-0.00020149	1.2523e-05	2.151e-05	-0.00037415	-6.106e-05	-0.00021689	-0.00047784	-0.00011775	-7.8074e-05	-0.00025786	-0.00021155	-0.00031856	-0.0004238	-0.0002569	-1.7783e-05	7.3047e-05	-0.00014764	-3.9764e-05	-0.00019987	-0.00026762	-7.4996e-05	-0.00013686	-0.00010298	-0.0003897	-0.00032333	-0.00024068	-0.0002606	-0.00051626	-0.00030685	-9.4158e-05	target	FALSE	P01031
Feature_1911_i	422.721	5.1507	PGGNEITR	P02671	20140903_QEp1_LC7_PhGe_SA_4_36_2108_12am_msms_2500;20140903_QEp1_LC7_PhGe_SA_4_36_2208_3pm_msms_2471;20140903_QEp1_LC7_PhGe_SA_4_36_1908_3pm_msms_2326;20140903_QEp1_LC7_PhGe_SA_4_36_2108_9am_msms_2419;20140903_QEp1_LC7_PhGe_SA_4_36_2108_6am_msms_2300;20140903_QEp1_LC7_PhGe_SA_4_36_2308_3pm_msms_2350;20140903_QEp1_LC7_PhGe_SA_4_36_2508_12am_msms_2327;20140903_QEp1_LC7_PhGe_SA_4_36_2408_9am_msms_2191;20140903_QEp1_LC7_PhGe_SA_4_36_2008_9am_msms_2324;20140903_QEp1_LC7_PhGe_SA_4_36_2308_12am_msms_2265;20140903_QEp1_LC7_PhGe_SA_4_36_2508_6am_msms_2500;20140903_QEp1_LC7_PhGe_SA_4_36_1908_9am_msms_2251;20140903_QEp1_LC7_PhGe_SA_4_36_1908_6am_msms_2287;20141110_QEp1_LC7_PhGe_4_53_W4_2_msms_2850;20141110_QEp1_LC7_PhGe_4_53_M2_1_msms_2279;20141110_QEp1_LC7_PhGe_4_53_W5_2_msms_2893;20141110_QEp1_LC7_PhGe_4_53_W5_1_msms_2838;20141110_QEp1_LC7_PhGe_4_53_W5_3_msms_2762;20141110_QEp1_LC7_PhGe_4_53_W4_1_msms_2776;20141110_QEp1_LC7_PhGe_4_53_M2_3_msms_2332;20141110_QEp1_LC7_PhGe_4_53_W1_1_msms_2605;20141110_QEp1_LC7_PhGe_4_53_M2_2_msms_2332;20141110_QEp1_LC7_PhGe_4_53_M3_2_msms_2381;20141110_QEp1_LC7_PhGe_4_53_M3_3_msms_2435;20141110_QEp1_LC7_PhGe_4_53_W1_3_msms_2596;20141110_QEp1_LC7_PhGe_4_53_W1_2_msms_2636;20141110_QEp1_LC7_PhGe_4_53_M3_1_msms_2414;20141110_QEp1_LC7_PhGe_4_53_W2_1_msms_2764;20141110_QEp1_LC7_PhGe_4_53_W3_1_msms_2770;20141110_QEp1_LC7_PhGe_4_53_W2_2_msms_2723;20141110_QEp1_LC7_PhGe_4_53_W2_3_msms_2692;20141110_QEp1_LC7_PhGe_4_53_W3_2_msms_2780;20141110_QEp1_LC7_PhGe_4_53_M4_2_msms_2482;20141110_QEp1_LC7_PhGe_4_53_M4_1_msms_2508;20141110_QEp1_LC7_PhGe_4_53_M5_2_msms_2727;20141110_QEp1_LC7_PhGe_4_53_M4_3_msms_2519;20141110_QEp1_LC7_PhGe_4_53_M5_3_msms_2694;20141110_QEp1_LC7_PhGe_4_53_W3_3_msms_2751;20141110_QEp1_LC7_PhGe_4_53_M5_1_msms_2716;20140903_QEp1_LC7_PhGe_SA_4_48_Top6_Top20_2_msms_1707	422.72	422.722	4.16306	6.13834	532058,532089,532088,532091,532072,532109,532085,532106,532065,532078,532087,532075,532068,532098,532077,532048,532086,532064,532122,532082,532054,532074,532084,532073,532079,532076,532035,532080,532081,532083,532071,532105,532099,532059,532053,532092,532055,532024,532034,532041,532045,532011,532043,532020,532017,532102,532051,532031,532057,532095,532037,532044,532103,532052,532096,532038,532070,532027,532093,532046,532066,532062,531982,532090	64	842.425	2	116.651	62		0.19471	5.0133;5.053;5.179;5.008;5.0113;5.0196;5.0334;5.069;5.084;5.046;5.087;5.12;5.1593;5.172;4.9802;4.9901;5.082;5.093;5.0106;4.9657;4.9999;4.9809;5.2161;5.026;5.08;4.972;5.31;5.0552;5.1262;5.1651;5.0713;5.116;4.8904;4.668;5.0688;5.182;NA;5.1421;5.128;5.258;5.375;5.62;5.515;5.669;5.881;5.775;5.883;5.868;6.036;6.022;5.928;5.969;5.945;5.987;6.046;6.02;6.019;6.098;6.044;6.032;6.034;6.0318;6.047;6.033;6.025	422.219892930708;422.219771298838;422.219631543719;422.219700674148;422.219874056573;422.219808846935;422.21952164287;422.219935018188;422.219555718954;422.220169425303;422.21970563825;422.219640867301;422.220075252344;422.21996673388;422.219936455757;422.219946869154;422.219545949894;422.219760565387;422.219245922676;422.219589616445;422.219677540343;422.219876902083;422.2195296493;422.219619242867;422.219447788659;422.219871756864;422.219361843941;422.219534565302;422.219917552637;422.219644588575;422.219901600435;422.219740539289;422.218832390317;422.219398791081;422.219764758804;422.219688710559;NA;422.219687617261;422.219747838242;422.219636409641;422.219618994322;422.219673037552;422.219590971694;422.219727823233;422.219570492141;422.219842525154;422.219438563238;422.219739005807;422.219694856992;422.219659412159;422.21975613074;422.219560251458;422.21991158215;422.219696865448;422.21971747927;422.219751717801;422.219635426955;422.219675005928;422.219852417407;422.219673230649;422.219790773177;422.219668139953;422.219639746647;422.219626020461;422.219623787465	NaN;118.334098815918;84.614631652832;118.495101928711;NaN;NaN;NaN;86.1355819702148;94.8498077392578;NaN;118.334098815918;80.165412902832;NaN;77.732063293457;NaN;NaN;93.1779022216797;78.2637786865234;NaN;NaN;NaN;NaN;NaN;118.495101928711;90.6008529663086;NaN;NaN;NaN;NaN;NaN;NaN;NaN;NaN;111.820297241211;NaN;NaN;NA;NaN;113.255699157715;100.98380279541;130.310806274414;158.074600219727;139.739501953125;137.130401611328;138.395706176758;131.222595214844;130.561798095703;131.222595214844;125.817199707031;84.614631652832;156.754699707031;143.73420715332;106.599296569824;131.061599731445;133.234603881836;133.234603881836;118.495101928711;134.99870300293;108.742599487305;144.121704101563;101.541900634766;NaN;126.242599487305;126.242599487305;92.0512237548828	1	-0.1374	-0.0977	0.0283	-0.1427	-0.1394	-0.1311	-0.1173	-0.0817	-0.0667	-0.1047	-0.0637	-0.0307	0.0086	0.0213	-0.1705	-0.1606	-0.0687	-0.0577	-0.1401	-0.185	-0.1508	-0.1698	0.0654	-0.1247	-0.0707	-0.1787	0.1593	-0.0955	-0.0245	0.0144	-0.0794	-0.0347	-0.2603	-0.4827	-0.0819	0.0313	-0.290305	-0.0086	-0.0227	0.1073	0.2243	0.4693	0.3643	0.5183	0.7303	0.6243	0.7323	0.7173	0.8853	0.8713	0.7773	0.8183	0.7943	0.8363	0.8953	0.8693	0.8683	0.9473	0.8933	0.8813	0.8833	0.8811	0.8963	0.8823	0.8743	-0.001478	-0.0014951	-0.0014995	-0.0016562	-0.0013574	-0.0013485	-0.0012424	-0.0011587	-0.0015649	-0.0018323	-0.0014675	-0.0014208	-0.0012838	-0.0019238	-0.0012548	-0.0012992	-0.0015739	-0.0012127	-0.0013	-0.00096546	-0.0014096	-0.0013129	-0.0013016	-0.00073876	-0.0010051	-0.0013021	-0.00165567	-0.0016761	-0.0013106	-0.0007317	-0.000956	-0.0014807	-0.001041	-0.0010604	-0.0012081	-0.000476848	-0.000198748	-0.00034077	-0.00036793	-0.00039296	-0.00063829	-0.00085236	-0.00063456	-0.00045051	-0.00035781	-0.00049737	-0.00053014	-0.0006934	-0.00064874	-0.00033388	-0.00023575	-0.00046292	-0.00070612	-0.00064745	-0.00060421	-0.0006796	-0.00062392	-0.00070323	-0.00038617	-0.00063888	-0.00063513	-0.00065621	-0.00069062	-0.00070284	-0.0004626	target	FALSE	P02671
Feature_1913_i	593.961	7.555	PGELQATLDHTGHTSSK	Q6UXB8	20140903_QEp1_LC7_PhGe_SA_4_48_Top6_Top20_1_msms_4154;20140903_QEp1_LC7_PhGe_SA_4_48_Top6_Top20_3_msms_4114;20140903_QEp1_LC7_PhGe_SA_4_48_Top6_Top20_2_msms_4053	593.96	593.962	6.56736	8.54264	1436734,1436732,1436733	3	1777.86	3	83.996	3		0.0982417	NA;NA;NA;NA;NA;NA;NA;NA;NA;NA;NA;NA;NA;NA;NA;NA;NA;NA;NA;NA;NA;NA;NA;NA;NA;NA;NA;NA;NA;NA;NA;NA;7.498;7.574;7.555;NA;NA;NA;NA;NA;NA;NA;NA;NA;NA;NA;NA;NA;NA;NA;NA;NA;NA;NA;NA;NA;NA;NA;NA;NA;NA;NA;NA;NA;NA	NA;NA;NA;NA;NA;NA;NA;NA;NA;NA;NA;NA;NA;NA;NA;NA;NA;NA;NA;NA;NA;NA;NA;NA;NA;NA;NA;NA;NA;NA;NA;NA;593.627046487733;593.627351847576;593.626848548068;NA;NA;NA;NA;NA;NA;NA;NA;NA;NA;NA;NA;NA;NA;NA;NA;NA;NA;NA;NA;NA;NA;NA;NA;NA;NA;NA;NA;NA;NA	NA;NA;NA;NA;NA;NA;NA;NA;NA;NA;NA;NA;NA;NA;NA;NA;NA;NA;NA;NA;NA;NA;NA;NA;NA;NA;NA;NA;NA;NA;NA;NA;50.9664497375488;72.4328384399414;128.58869934082;NA;NA;NA;NA;NA;NA;NA;NA;NA;NA;NA;NA;NA;NA;NA;NA;NA;NA;NA;NA;NA;NA;NA;NA;NA;NA;NA;NA;NA;NA	1	-0.0215622	-0.132404	-0.00676236	-0.0667752	-0.0238398	-0.175586	-0.142308	-0.148219	-0.197656	-0.00832033	-0.0937111	-0.140748	-0.130214	-0.0726211	-0.19031	-0.1722	-0.0787814	-0.0603475	-0.108606	-0.118119	-0.0927423	-0.0989416	-0.0122605	-0.108553	-0.104304	-0.165381	-0.024897	-0.103672	-0.100591	-0.118079	-0.162968	-0.126654	-0.057	0.019	0	0.535969	0.566808	0.62862	0.709805	0.702621	0.829728	0.895128	0.858157	0.846934	0.93925	0.87203	0.904675	0.836141	0.972274	0.971104	0.884031	0.909876	0.90667	0.908908	0.969589	0.936314	0.946664	1.01249	0.959389	0.92497	0.929639	0.935664	0.917249	0.937699	0.942264	-0.00173608	-0.00165148	-0.00150745	-0.00164601	-0.00161979	-0.001815	-0.00148225	-0.00113351	-0.00202262	-0.00224484	-0.00195544	-0.00173656	-0.00158647	-0.00225188	-0.00152757	-0.0015231	-0.00161084	-0.00147588	-0.00144445	-0.00120182	-0.00174496	-0.00161497	-0.00148096	-0.00083617	-0.0013231	-0.00169192	-0.00205704	-0.00200905	-0.00185874	-0.000850667	-0.00139188	-0.00175514	-0.00077735	-0.00059953	-0.0010104	-5.63062e-05	0.000290004	0.000262793	-0.000189774	9.43706e-05	-0.0003145	-0.000484303	-8.32779e-05	0.00018224	-0.000213031	-1.96352e-05	-1.34482e-05	-0.000232076	-0.000345633	0.000130946	0.000138234	3.68379e-05	2.91032e-05	-0.000119498	-0.000210452	-0.000168056	9.29486e-06	-0.000249507	-4.27177e-05	-0.000285464	-0.000411774	-0.00020402	-0.000427939	-0.000332658	6.14259e-05	target	FALSE	Q6UXB8
Feature_1914_i	456.191	4.654	PGCYDNGK	P02751	20141110_QEp1_LC7_PhGe_4_53_W3_2_msms_1853	456.19	456.192	3.66636	5.64164	702119,702121,702118,702123,702125,702120,702117,702116	8	909.365	2	82.2787	7		0.0982417	NA;NA;NA;NA;NA;NA;NA;NA;NA;NA;NA;NA;NA;NA;NA;NA;NA;NA;NA;NA;NA;NA;NA;NA;NA;NA;NA;NA;NA;NA;NA;NA;NA;NA;3.5689;NA;NA;NA;NA;NA;NA;NA;NA;NA;NA;NA;NA;4.5857;4.6559;4.6521;4.6198;4.659;NA;NA;NA;NA;NA;4.765;NA;NA;NA;4.7651;NA;NA;NA	NA;NA;NA;NA;NA;NA;NA;NA;NA;NA;NA;NA;NA;NA;NA;NA;NA;NA;NA;NA;NA;NA;NA;NA;NA;NA;NA;NA;NA;NA;NA;NA;NA;NA;455.689326520348;NA;NA;NA;NA;NA;NA;NA;NA;NA;NA;NA;NA;455.690858637039;455.690297424971;455.690840768473;455.690146065749;455.690164134261;NA;NA;NA;NA;NA;455.690194682466;NA;NA;NA;455.689834086275;NA;NA;NA	NA;NA;NA;NA;NA;NA;NA;NA;NA;NA;NA;NA;NA;NA;NA;NA;NA;NA;NA;NA;NA;NA;NA;NA;NA;NA;NA;NA;NA;NA;NA;NA;NA;NA;NaN;NA;NA;NA;NA;NA;NA;NA;NA;NA;NA;NA;NA;NaN;NaN;NaN;NaN;NaN;NA;NA;NA;NA;NA;82.2787322998047;NA;NA;NA;NaN;NA;NA;NA	1	-0.0259219	0.0096209	0.031658	-0.0292708	-0.00943945	6.50526e-05	-0.016696	-0.0824244	-0.0322649	0.0579166	-0.00587546	0.0184062	0.0027389	-0.00477991	-0.083606	-0.0396361	-0.0112331	-0.0639067	-0.0572857	-0.0921407	-0.0352581	-0.125226	-0.00770054	-0.0849245	-0.0568666	-0.147218	0.042364	-0.0151854	-0.0316401	-0.0722417	-0.0743885	-0.0697576	-0.615226	-0.614601	-1.0851	-0.489407	-0.475275	-0.474367	-0.471075	-0.298185	-0.177012	-0.0411174	-0.0118016	0.00751106	0.184073	0.0688638	0.16581	-0.0683	0.0019	-0.0019	-0.0342	0.005	0.38858	0.459437	0.545456	0.475313	0.496838	0.111	0.505653	0.554158	0.5741	0.1111	0.598147	0.568097	0.518101	-0.00158773	-0.00154955	-0.0014495	-0.00171783	-0.00143798	-0.00141851	-0.00127104	-0.00107125	-0.00169144	-0.00196402	-0.0015264	-0.00156241	-0.0012656	-0.00203818	-0.00136285	-0.00142147	-0.00160634	-0.00129614	-0.0014227	-0.00105454	-0.00150725	-0.0014164	-0.00125595	-0.000785681	-0.00113137	-0.00141607	-0.00173419	-0.00181857	-0.00138952	-0.000841647	-0.000994215	-0.00158892	-0.00120056	-0.000972851	-0.0012104	-0.00042093	-0.000218737	-0.000347674	-0.000340698	-0.000406883	-0.000618534	-0.000982751	-0.000573594	-0.000326455	-0.000282404	-0.000283163	-0.000578593	-0.00059014	-0.00079935	-0.00034771	-0.00021548	-0.000408475	-0.000358289	-0.000618477	-0.000428506	-0.000654193	-0.000512128	-0.00083225	-0.000463146	-0.000674175	-0.000708709	-0.00075483	-0.000704192	-0.000745467	-0.000432365	target	FALSE	P02751
Feature_1915_i	471.243	9.698	PFYTVGEK	P10643	20140903_QEp1_LC7_PhGe_SA_4_48_Top6_Top20_1_msms_6039;20140903_QEp1_LC7_PhGe_SA_4_48_Top6_Top20_2_msms_5898;20140903_QEp1_LC7_PhGe_SA_4_48_Top6_Top20_3_msms_5996;20140903_QEp1_LC7_PhGe_SA_4_36_2008_9am_msms_6615;20140903_QEp1_LC7_PhGe_SA_4_36_2108_6am_msms_6617;6619;20140903_QEp1_LC7_PhGe_SA_4_36_2308_6am_msms_6514;20140903_QEp1_LC7_PhGe_SA_4_36_2108_3pm_msms_6708;20141110_QEp1_LC7_PhGe_4_53_W1_2_msms_6737;20141110_QEp1_LC7_PG_4_53_M1_1_msms_7113;20141110_QEp1_LC7_PhGe_4_53_W1_1_msms_6741;20141110_QEp1_LC7_PhGe_4_53_W3_3_msms_6850;20141110_QEp1_LC7_PG_4_53_M1_2_msms_7017;20141110_QEp1_LC7_PhGe_4_53_W1_3_msms_6702	471.242	471.244	8.71036	10.6856	784511,784522,784521,784527,784531,784544,784545,784534,784530,784532,784541,784524,784543,784533,784542,784509,784528,784540,784497,784537,784535,784525,784539,784538,784536,784526,784529,784504,784492,784551,784640,784620,784624,784616,784600,784547,784546,784550,784608,784548,784549	41	939.47	2	97.5847	41		0.182733	9.8632;9.6664;9.8725;NA;9.861;9.6294;9.6872;9.697;9.6198;9.854;9.741;9.6736;9.6883;9.757;9.6132;9.6359;9.7557;9.793;9.703;NA;NA;NA;NA;9.7742;9.6942;9.647;9.8534;9.6888;9.7116;NA;9.6607;9.6863;9.646;9.709;9.698;10.661;10.696;10.739;NA;10.755;NA;NA;NA;10.84;NA;NA;NA;NA;10.958;NA;10.895;10.909;10.896;10.89;NA;NA;10.897;NA;10.937;NA;NA;NA;NA;NA;NA	470.741928317766;470.742059043966;470.741958270875;NA;470.742110828198;470.742709630843;470.742629771922;470.741918463014;470.742256830205;470.741721295331;470.741922150228;470.742160276306;470.742045384001;470.741977182716;470.741944638936;470.742003893813;470.741886339477;470.742395376394;470.741970895949;NA;NA;NA;NA;470.742230070755;470.742091394519;470.741906265358;470.741853261952;470.741882729975;470.742059300455;NA;470.742562630563;470.741931470893;470.742251960241;470.74241986172;470.742370207507;470.743417645419;470.743314477771;470.743058816528;NA;470.743534897487;NA;NA;NA;470.743482815589;NA;NA;NA;NA;470.744032465727;NA;470.743559103907;470.743600889097;470.74348040514;470.743145865222;NA;NA;470.743316872897;NA;470.743234923066;NA;NA;NA;NA;NA;NA	NaN;NaN;NaN;NA;NaN;NaN;NaN;80.165412902832;NaN;78.1489334106445;96.3108673095703;NaN;NaN;NaN;NaN;NaN;NaN;NaN;82.5630264282227;NA;NA;NA;NA;NaN;NaN;NaN;NaN;NaN;NaN;NA;NaN;NaN;136.796798706055;138.544799804688;123.983299255371;93.1432418823242;100.017097473145;NaN;NA;NaN;NA;NA;NA;NaN;NA;NA;NA;NA;NaN;NA;89.3546371459961;88.8188323974609;82.5630264282227;NaN;NA;NA;NaN;NA;78.1916198730469;NA;NA;NA;NA;NA;NA	1	0.1652	-0.0316	0.1745	-0.117418	0.163	-0.0686	-0.0108	-0.001	-0.0782	0.156	0.043	-0.0244	-0.0097	0.059	-0.0848	-0.0621	0.0577	0.095	0.005	-0.172131	-0.162197	-0.138361	-0.0156302	0.0762	-0.0038	-0.051	0.1554	-0.0092	0.0136	-0.163882	-0.0373	-0.0117	-0.052	0.011	0	0.963	0.998	1.041	0.63589	1.057	0.731457	0.785748	0.757822	1.142	0.816297	0.746257	0.772466	0.708993	1.26	0.839105	1.197	1.211	1.198	1.192	0.834809	0.788766	1.199	0.890672	1.239	0.81767	0.798722	0.792073	0.770744	0.762174	0.817243	-0.0019422	-0.0015372	-0.0015356	-0.00174877	-0.0015832	-0.0016681	-0.0014976	-0.0012502	-0.0017325	-0.0019589	-0.001798	-0.0014417	-0.0014609	-0.0019367	-0.0014072	-0.001342	-0.0014351	-0.0014271	-0.0016547	-0.00111156	-0.00145912	-0.00158446	-0.00146241	-0.00097941	-0.0011929	-0.0013765	-0.0017964	-0.0018789	-0.0018929	-0.000914393	-0.0011183	-0.0015183	-0.00065523	-0.0009501	-0.00084365	-0.00040115	-9.4366e-05	-4.7495e-05	-0.000232696	-5.3002e-05	-0.000471773	-0.000540744	-0.000300193	1.4677e-05	-0.000513859	-0.00029244	-0.000260481	-0.000554898	-0.00026373	-0.000106126	-9.3472e-05	-0.00017992	-7.3738e-05	-0.00020132	-0.000305476	-0.000422744	-0.00021858	-0.000367756	-0.00027598	-0.000339531	-0.000619544	-0.000409309	-0.000515431	-0.000468338	-0.000238816	target	FALSE	P10643
Feature_1916_i	489.929	18.481	PFVFLMIEQNTK	P01009	20140903_QEp1_LC7_PhGe_SA_4_36_2208_12am_msms_14610;20140903_QEp1_LC7_PhGe_SA_4_36_2408_9am_msms_14308;20140903_QEp1_LC7_PhGe_SA_4_36_2608_9am_msms_14870;20140903_QEp1_LC7_PhGe_SA_4_36_2108_9am_msms_14638;20140903_QEp1_LC7_PhGe_SA_4_36_2408_12am_msms_14280;20140903_QEp1_LC7_PhGe_SA_4_36_2408_6am_msms_14851;20140903_QEp1_LC7_PhGe_SA_4_36_2008_3pm_msms_14816;20140903_QEp1_LC7_PhGe_SA_4_36_2108_12am_msms_14886;20140903_QEp1_LC7_PhGe_SA_4_36_2608_6am_msms_14760;20140903_QEp1_LC7_PhGe_SA_4_36_1908_3pm_msms_14662;20140903_QEp1_LC7_PhGe_SA_4_36_2008_6am_msms_14348;20140903_QEp1_LC7_PhGe_SA_4_36_2008_9am_msms_14520;20140903_QEp1_LC7_PhGe_SA_4_36_2208_6am_msms_14519;20140903_QEp1_LC7_PhGe_SA_4_36_2508_3pm_msms_14530;20140903_QEp1_LC7_PhGe_SA_4_36_2208_3pm_msms_14815;20140903_QEp1_LC7_PhGe_SA_4_36_2408_3pm_msms_14410;20140903_QEp1_LC7_PhGe_SA_4_36_2108_6am_msms_14524;20140903_QEp1_LC7_PhGe_SA_4_36_2508_6am_msms_14719;20140903_QEp1_LC7_PhGe_SA_4_36_1908_12am_msms_14395;20140903_QEp1_LC7_PhGe_SA_4_36_2508_9am_msms_14870;20140903_QEp1_LC7_PhGe_SA_4_36_2208_9am_msms_14614;20140903_QEp1_LC7_PhGe_SA_4_36_2308_3pm_msms_14552;20140903_QEp1_LC7_PhGe_SA_4_36_2508_12am_msms_14461;20140903_QEp1_LC7_PhGe_SA_4_36_2308_12am_msms_14442;20140903_QEp1_LC7_PhGe_SA_4_36_2608_12am_msms_15026;20140903_QEp1_LC7_PhGe_SA_4_36_2108_3pm_msms_14741;20140903_QEp1_LC7_PhGe_SA_4_36_2608_3pm_msms_14429;20140903_QEp1_LC7_PhGe_SA_4_36_2308_9am_msms_14315;20140903_QEp1_LC7_PhGe_SA_4_36_1908_9am_msms_14559;20140903_QEp1_LC7_PhGe_SA_4_36_1908_6am_msms_14310;20140903_QEp1_LC7_PhGe_SA_4_36_2008_12am_msms_14418;20140903_QEp1_LC7_PhGe_SA_4_36_2308_6am_msms_14329;20141110_QEp1_LC7_PhGe_4_53_W5_2_msms_14451;20141110_QEp1_LC7_PhGe_4_53_W5_1_msms_14272;20141110_QEp1_LC7_PhGe_4_53_W5_3_msms_14161;20141110_QEp1_LC7_PhGe_4_53_W4_3_msms_14310;20141110_QEp1_LC7_PhGe_4_53_W3_2_msms_14046;20141110_QEp1_LC7_PhGe_4_53_W1_1_msms_13714;20141110_QEp1_LC7_PhGe_4_53_W4_1_msms_14122;20141110_QEp1_LC7_PhGe_4_53_W4_2_msms_14324;20141110_QEp1_LC7_PhGe_4_53_W2_3_msms_13899;20141110_QEp1_LC7_PhGe_4_53_W3_3_msms_14016;20141110_QEp1_LC7_PhGe_4_53_W1_2_msms_13798;20141110_QEp1_LC7_PhGe_4_53_W2_1_msms_13993;20141110_QEp1_LC7_PhGe_4_53_W1_3_msms_13775;20141110_QEp1_LC7_PhGe_4_53_W3_1_msms_14142;20141110_QEp1_LC7_PhGe_4_53_W2_2_msms_13972;20141110_QEp1_LC7_PhGe_4_53_M5_3_msms_14012;20141110_QEp1_LC7_PhGe_4_53_M5_1_msms_13900;20141110_QEp1_LC7_PhGe_4_53_M5_2_msms_13882;20141110_QEp1_LC7_PhGe_4_53_M4_3_msms_13640	489.928	489.93	17.4934	19.4686	890077,890035,890061,890078,890058,890032,890080,890063,890071,890073,890076,890036,890054,890064,890025,890040,890060,890047,890031,890072,890065,890056,890067,890026,890027,890043,890038,890051,890048,890055,890037,890066,890053,890052,890046,890045,890029,890062,890030,890070,890050,890042,890057,890028,890039,890059,890049,890033,890044,890041,890069	51	1465.76	3	99.3191	51		0.2435	18.497;18.421;18.464;18.439;18.49;18.407;18.333;18.395;18.43;18.536;18.425;18.416;18.44;18.481;18.377;18.391;18.399;18.43;18.355;18.399;18.377;18.409;18.57;18.399;18.361;18.346;18.544;18.439;18.494;18.385;18.435;18.458;NA;NA;NA;NA;NA;NA;NA;NA;NA;NA;NA;NA;NA;NA;19.356;19.318;19.375;19.353;19.37;19.334;19.345;19.364;19.37;19.328;19.343;19.368;19.362;19.357;19.343;19.346;19.303;19.343;19.356	489.594831513699;489.595254468353;489.594999141638;489.595415432378;489.594973823627;489.595352749625;489.595272385424;489.59506090728;489.595219802342;489.594998435275;489.595251504953;489.595299096447;489.595344928064;489.594783276479;489.595053715895;489.595156030821;489.594850964348;489.595047591742;489.595154553085;489.595078125821;489.595205489301;489.595025710827;489.594896857321;489.595054455848;489.595158726439;489.595174503396;489.595058172556;489.595139120545;489.595343344843;489.594977783767;489.595249396526;489.595105449366;NA;NA;NA;NA;NA;NA;NA;NA;NA;NA;NA;NA;NA;NA;489.594969427397;489.594948259381;489.59478455586;489.594938286488;489.595110582927;489.595044612415;489.59488381644;489.59483759034;489.594941196611;489.594904343886;489.594974867741;489.594713849874;489.594943291759;489.594780417607;489.595080825981;489.594916888403;489.594996269922;489.595027662321;489.595023313878	113.686698913574;72.1521987915039;103.083198547363;92.8661117553711;110.837898254395;107.055297851563;100.686698913574;103.083198547363;109.156303405762;89.560791015625;110.837898254395;113.686698913574;110.837898254395;83.0450592041016;92.8661117553711;110.837898254395;96.2294464111328;118.278503417969;118.278503417969;103.083198547363;113.686698913574;124.668601989746;124.668601989746;113.686698913574;96.2294464111328;96.2294464111328;113.686698913574;92.8661117553711;85.8127136230469;100.686698913574;92.8661117553711;110.837898254395;NA;NA;NA;NA;NA;NA;NA;NA;NA;NA;NA;NA;NA;NA;30.2054195404053;96.2294464111328;87.1843109130859;86.0142135620117;110.837898254395;103.083198547363;92.8661117553711;88.5961074829102;77.7441864013672;78.3416137695313;83.0450592041016;113.686698913574;75.8194427490234;110.837898254395;107.055297851563;100.686698913574;103.083198547363;83.0450592041016;110.837898254395	2	0.016	-0.06	-0.017	-0.042	0.009	-0.074	-0.148	-0.086	-0.051	0.055	-0.056	-0.065	-0.041	0	-0.104	-0.09	-0.082	-0.051	-0.126	-0.082	-0.104	-0.072	0.089	-0.082	-0.12	-0.135	0.063	-0.042	0.013	-0.096	-0.046	-0.023	-0.254886	-0.244918	-0.214937	0.567817	0.598904	0.582798	0.577051	0.53432	0.557535	0.521033	0.510692	0.499141	0.516289	0.510778	0.875	0.837	0.894	0.872	0.889	0.853	0.864	0.883	0.889	0.847	0.862	0.887	0.881	0.876	0.862	0.865	0.822	0.862	0.875	-0.001296	-0.00079256	-0.001093	-0.001244	-0.0012509	-0.0015503	-0.00087663	-0.00082708	-0.0016016	-0.0015606	-0.0013774	-0.0010244	-0.0012731	-0.0015054	-0.0010043	-0.00088387	-0.0006578	-0.00075648	-0.00090887	-0.00058161	-0.00098816	-0.0010739	-0.0013894	-0.00032042	-0.00061633	-0.00098661	-0.0014636	-0.0013268	-0.0015835	-0.00045469	-0.0011336	-0.0012769	-0.000995536	-0.000985905	-0.000590459	-0.000235133	0.00013373	0.00017776	-0.000338538	-0.000235536	-0.000257367	-0.000442731	0.00021227	-0.00010315	-0.00026502	-0.00035123	-0.00014403	-0.00054698	-4.0018e-05	0.00020389	-0.00012416	-4.6113e-05	-5.1247e-05	-3.7767e-05	-2.2996e-05	-3.8997e-05	0.00011983	0.00020925	-0.00016776	-0.00012107	-0.00030522	-0.00018636	-0.00050231	-0.00019644	-6.9722e-05	target	FALSE	P01009
Feature_1917_i	495.261	16.845	PFVFLMIEQNTK	P01009	20140903_QEp1_LC7_PhGe_SA_4_36_1908_3pm_msms_13182;20140903_QEp1_LC7_PhGe_SA_4_36_2008_9am_msms_13082;20140903_QEp1_LC7_PhGe_SA_4_36_2508_6am_msms_13302;20140903_QEp1_LC7_PhGe_SA_4_36_2208_12am_msms_13144;20140903_QEp1_LC7_PhGe_SA_4_36_2108_6am_msms_13085;20140903_QEp1_LC7_PhGe_SA_4_36_2408_12am_msms_12871;20140903_QEp1_LC7_PhGe_SA_4_36_2408_9am_msms_12918;20140903_QEp1_LC7_PhGe_SA_4_36_2408_6am_msms_13412;20140903_QEp1_LC7_PhGe_SA_4_36_2408_3pm_msms_12976;20140903_QEp1_LC7_PhGe_SA_4_36_1908_6am_msms_12915;20140903_QEp1_LC7_PhGe_SA_4_36_2008_12am_msms_13008;20141110_QEp1_LC7_PhGe_4_53_W5_3_msms_12781;20141110_QEp1_LC7_PhGe_4_53_W5_1_msms_12885;20141110_QEp1_LC7_PhGe_4_53_W1_1_msms_12477;20141110_QEp1_LC7_PhGe_4_53_W1_2_msms_12486;20141110_QEp1_LC7_PhGe_4_53_W2_2_msms_12596	495.26	495.262	15.8574	17.8326	922118,922133,922097,922112,922111,922142,922153,922109,922147,922141,922102,922122,922121,922120,922134,922114,922137,922100,922117,922123,922116,922131,922132,922136,922127,922124,922125,922135,922126,922139	30	1481.76	3	95.0315	23	Oxidation (M)	0.1146	16.845;16.727;16.819;16.768;16.836;NA;NA;16.721;NA;16.859;16.754;NA;16.754;NA;NA;NA;NA;16.773;NA;NA;16.707;16.745;16.897;16.73;16.714;NA;16.879;NA;NA;NA;NA;16.762;17.057;NA;NA;17.881;17.906;17.861;NA;NA;NA;NA;NA;NA;17.761;NA;NA;17.648;NA;17.69;17.694;17.719;NA;NA;17.69;17.657;NA;NA;NA;NA;NA;NA;17.606;NA;17.659	494.926895646015;494.927091626654;494.92719395674;494.926902340941;494.9270576719;NA;NA;494.926750137403;NA;494.926979056838;494.927153759614;NA;494.926591470887;NA;NA;NA;NA;494.927102701579;NA;NA;494.927069127065;494.926763175087;494.927034376575;494.926994665011;494.926883351894;NA;494.926898235997;NA;NA;NA;NA;494.926781583085;494.927743745129;NA;NA;494.927336971455;494.927686636889;494.926854078415;NA;NA;NA;NA;NA;NA;494.927013590108;NA;NA;494.926852785169;NA;494.926807485079;494.926747837296;494.926901809583;NA;NA;494.926992739797;494.926963213417;NA;NA;NA;NA;NA;NA;494.926991858652;NA;494.927175142229	NaN;113.686698913574;78.3416137695313;NaN;100.686698913574;NA;NA;113.686698913574;NA;NaN;103.083198547363;NA;103.083198547363;NA;NA;NA;NA;NaN;NA;NA;124.668601989746;124.668601989746;96.1134872436523;103.083198547363;NaN;NA;83.8617782592773;NA;NA;NA;NA;NaN;NaN;NA;NA;NaN;NaN;NaN;NA;NA;NA;NA;NA;NA;NaN;NA;NA;NaN;NA;NaN;61.2125701904297;61.3437614440918;NA;NA;76.3317337036133;NaN;NA;NA;NA;NA;NA;NA;88.0564575195313;NA;88.5961074829102	2	0	-0.118	-0.026	-0.077	-0.009	-0.188382	-0.250036	-0.124	-0.166837	0.014	-0.091	-0.181935	-0.091	-0.10162	-0.206318	-0.203799	-0.179824	-0.072	-0.219717	-0.210096	-0.138	-0.1	0.052	-0.115	-0.131	-0.261916	0.034	-0.15353	-0.127851	-0.205564	-0.157912	-0.083	0.212	-0.190322	-0.207299	1.036	1.061	1.016	0.754001	0.71838	0.750006	0.717064	0.705393	0.697251	0.916	0.671108	0.675337	0.803	0.674839	0.845	0.849	0.874	0.653647	0.658572	0.845	0.812	0.626857	0.656007	0.676196	0.662287	0.630172	0.661339	0.761	0.635231	0.814	-0.0018539	-0.0012298	-0.001341	-0.0015366	-0.0016768	-0.0018354	-0.0013713	-0.0011951	-0.00197103	-0.0018711	-0.0016235	-0.0011075	-0.0014758	-0.002032	-0.0014841	-0.0013175	-0.0013178	-0.0010376	-0.0013841	-0.0010178	-0.0015291	-0.0013852	-0.0016274	-0.00084582	-0.0011546	-0.0014341	-0.0018766	-0.0016454	-0.0019996	-0.0009441	-0.0013599	-0.0015156	-0.00093422	-0.000754797	-0.000289099	-0.00032658	-0.00041903	-0.00017846	-0.000512979	-0.000278363	-0.000359421	-0.00053198	-0.00030824	-0.00043427	-0.00066571	-0.000515699	-0.000440365	-0.00069161	-0.000416702	-8.95141e-05	-0.00023437	-0.00035733	-0.000284805	-0.000665708	-0.00046043	-0.000527298	-0.000392318	-0.000374828	-0.000636764	-0.000441785	-0.000812184	-0.000488248	-0.00083834	-0.000599637	-0.00039395	target	FALSE	P01009
Feature_1918_i	734.39	19.345	PFVFLMIEQNTK	P01009	20140903_QEp1_LC7_PhGe_SA_4_36_2608_9am_msms_14851;20140903_QEp1_LC7_PhGe_SA_4_36_2108_12am_msms_14932;20140903_QEp1_LC7_PhGe_SA_4_36_2108_9am_msms_14661;20140903_QEp1_LC7_PhGe_SA_4_36_2008_3pm_msms_14820;20140903_QEp1_LC7_PhGe_SA_4_36_1908_3pm_msms_14689;20140903_QEp1_LC7_PhGe_SA_4_36_2508_9am_msms_14922;20140903_QEp1_LC7_PhGe_SA_4_36_2608_6am_msms_14740;14779;20140903_QEp1_LC7_PhGe_SA_4_36_2508_3pm_msms_14551;20140903_QEp1_LC7_PhGe_SA_4_36_2208_9am_msms_14667;20140903_QEp1_LC7_PhGe_SA_4_36_2408_3pm_msms_14415;20140903_QEp1_LC7_PhGe_SA_4_36_2308_3pm_msms_14690;20140903_QEp1_LC7_PhGe_SA_4_36_2508_12am_msms_14492;20140903_QEp1_LC7_PhGe_SA_4_36_2608_3pm_msms_14401;14485;20141110_QEp1_LC7_PhGe_4_53_W5_1_msms_14265;20140903_QEp1_LC7_PhGe_SA_4_36_1908_6am_msms_14362;20141110_QEp1_LC7_PhGe_4_53_W5_2_msms_14437;20140903_QEp1_LC7_PhGe_SA_4_36_2308_6am_msms_14352;20140903_QEp1_LC7_PhGe_SA_4_36_2208_12am_msms_14848;20141110_QEp1_LC7_PhGe_4_53_W5_3_msms_14157;20141110_QEp1_LC7_PhGe_4_53_W4_3_msms_14263;20141110_QEp1_LC7_PhGe_4_53_W4_1_msms_14070;20141110_QEp1_LC7_PhGe_4_53_W4_2_msms_14266;20141110_QEp1_LC7_PhGe_4_53_W3_3_msms_13975;20140903_QEp1_LC7_PhGe_SA_4_36_2408_9am_msms_14522;20141110_QEp1_LC7_PhGe_4_53_W2_3_msms_13892;20141110_QEp1_LC7_PhGe_4_53_W3_2_msms_14011;20141110_QEp1_LC7_PhGe_4_53_W3_1_msms_14130;20141110_QEp1_LC7_PhGe_4_53_W1_2_msms_13786;20141110_QEp1_LC7_PhGe_4_53_W1_1_msms_13708;20141110_QEp1_LC7_PhGe_4_53_W1_3_msms_13744;20141110_QEp1_LC7_PhGe_4_53_W2_1_msms_13987;20141110_QEp1_LC7_PhGe_4_53_W2_2_msms_13929;20141110_QEp1_LC7_PhGe_4_53_M5_3_msms_13998;20141110_QEp1_LC7_PG_4_53_M1_1_msms_14461;20141110_QEp1_LC7_PhGe_4_53_M3_3_msms_13635;20141110_QEp1_LC7_PhGe_4_53_M1_3_msms_14105;20141110_QEp1_LC7_PhGe_4_53_M5_1_msms_13865;20141110_QEp1_LC7_PhGe_4_53_M5_2_msms_13862;20141110_QEp1_LC7_PG_4_53_M1_2_msms_14240;20141110_QEp1_LC7_PhGe_4_53_M4_1_msms_13475;20141110_QEp1_LC7_PhGe_4_53_M3_2_msms_13402;20141110_QEp1_LC7_PhGe_4_53_M4_3_msms_13616;20141110_QEp1_LC7_PhGe_4_53_M4_2_msms_13620;20141110_QEp1_LC7_PhGe_4_53_M3_1_msms_13346	734.389	734.391	18.3574	20.3326	2101516,2101522,2101514,2101545,2101520,2101506,2101523,2101513,2101509,2101499,2101496,2101492,2101494,2101542,2101512,2101549,2101508,2101543,2101552,2101539,2101518,2101561,2101537,2101553,2101525,2101526,2101548,2101529,2101538,2101528,2101533,2101536,2101519,2101534,2101569,2101530,2101505,2101556,2101547,2101560,2101566,2101540,2101546,2101541,2101544,2101567,2101550	47	1465.76	2	153.633	44		0.288883	NA;18.419;18.466;NA;NA;18.411;NA;NA;18.43;NA;NA;18.412;18.576;NA;NA;18.394;NA;18.431;18.353;NA;NA;18.412;NA;18.497;18.358;18.349;18.627;18.44;18.621;18.382;18.433;18.453;18.611;NA;NA;19.384;19.397;19.405;NA;NA;NA;19.372;19.351;19.371;19.378;19.344;19.353;19.317;19.375;19.353;19.371;19.364;19.348;19.363;19.371;19.328;19.345;19.368;19.364;19.357;19.345;19.347;19.305;19.338;19.356	NA;733.888981622946;733.889040688238;NA;NA;733.889077785503;NA;NA;733.888967162339;NA;NA;733.889006919582;733.889166786795;NA;NA;733.888703155177;NA;733.888610995324;733.888487697986;NA;NA;733.888740200707;NA;733.889137694479;733.888666056108;733.889029516504;733.888597371892;733.888683091481;733.888368317282;733.888487851853;733.888955198595;733.889087123817;733.887883101539;NA;NA;733.889607112465;733.889579320218;733.889413845347;NA;NA;NA;733.889517772282;733.889351718045;733.888825383255;733.888972832496;733.888961771368;733.888929231946;733.889156048161;733.889242328284;733.889103892611;733.889322483581;733.88918899739;733.889161899253;733.889039095596;733.889102071508;733.888999353653;733.889156592253;733.888998113846;733.889165296861;733.888953896719;733.889363472081;733.889246891826;733.889317300924;733.889219165593;733.889262661954	NA;148.183197021484;88.0205764770508;NA;NA;162.68440246582;NA;NA;89.300537109375;NA;NA;123.948303222656;113.609001159668;NA;NA;116.237800598145;NA;80.6900863647461;149.225402832031;NA;NA;158.041305541992;NA;86.772216796875;116.237800598145;131.172500610352;NaN;88.0205764770508;NaN;96.8199310302734;134.989593505859;NaN;NaN;NA;NA;221.093704223633;170.040100097656;170.403900146484;NA;NA;NA;164.901702880859;184.032897949219;184.032897949219;149.225402832031;150.055801391602;150.055801391602;150.055801391602;127.173896789551;158.041305541992;224.658401489258;221.093704223633;186.464202880859;146.356002807617;169.651504516602;160.523803710938;170.040100097656;194.961196899414;172.127197265625;142.08479309082;172.127197265625;176.183700561523;212.091705322266;194.961196899414;199.824096679688	2	-0.0617381	-0.926	-0.879	-0.0924388	-0.0691643	-0.934	-0.115118	-0.0875334	-0.915	-0.0290246	-0.06874	-0.933	-0.769	-0.0343841	-0.0846275	-0.951	-0.0914286	-0.914	-0.992	-0.102095	-0.0976207	-0.933	-0.0308078	-0.848	-0.987	-0.996	-0.718	-0.905	-0.724	-0.963	-0.912	-0.892	-0.734	-0.252166	-0.217886	0.039	0.052	0.06	0.231477	0.206316	0.21176	0.027	0.006	0.026	0.033	-0.001	0.008	-0.028	0.03	0.008	0.026	0.019	0.003	0.018	0.026	-0.017	0	0.023	0.019	0.012	0	0.002	-0.04	-0.007	0.011	-0.0014018	-0.00078553	-0.0012047	-0.0015038	-0.0013297	-0.00197815	-0.00091533	-0.00108999	-0.00208535	-0.0019096	-0.0017612	-0.00104246	-0.00152705	-0.00203175	-0.00125018	-0.00106417	-0.0007517	-0.000773445	-0.00086123	-0.00044859	-0.00115182	-0.0013787	-0.00180035	-0.000171775	-0.00077975	-0.00133885	-0.00179285	-0.00165185	-0.00205835	-0.000280755	-0.00144455	-0.0014271	-0.00031295	-0.000774457	-0.000376687	0.00048554	0.00069783	0.00067024	0.000293973	-6.23476e-05	0.000541857	-0.00014808	0.00076363	0.00024276	2.8075e-05	-9.6589e-05	5.67e-05	-0.00055186	1.9127e-05	0.00053617	0.00022803	0.00033294	0.00010648	7.7966e-05	0.00024489	0.0003702	0.00046043	0.00048721	6.9574e-05	5.6009e-07	-0.0001364	-6.1484e-05	-0.00036848	-0.00010673	0.00024153	target	FALSE	P01009
Feature_1919_i	742.388	16.8645	PFVFLMIEQNTK	P01009	20140903_QEp1_LC7_PhGe_SA_4_36_2008_3pm_msms_13317;13295;20140903_QEp1_LC7_PhGe_SA_4_36_2608_9am_msms_13352;20140903_QEp1_LC7_PhGe_SA_4_36_2108_12am_msms_13365;20140903_QEp1_LC7_PhGe_SA_4_36_2508_9am_msms_13364;20140903_QEp1_LC7_PhGe_SA_4_36_2208_3pm_msms_13298;20140903_QEp1_LC7_PhGe_SA_4_36_2008_6am_msms_12906;20140903_QEp1_LC7_PhGe_SA_4_36_1908_3pm_msms_13169;20140903_QEp1_LC7_PhGe_SA_4_36_2508_6am_msms_13248;20140903_QEp1_LC7_PhGe_SA_4_36_2108_3pm_msms_13251;20140903_QEp1_LC7_PhGe_SA_4_36_2408_6am_msms_13378;20140903_QEp1_LC7_PhGe_SA_4_36_2108_9am_msms_13168;20140903_QEp1_LC7_PhGe_SA_4_36_2008_9am_msms_13071;20140903_QEp1_LC7_PhGe_SA_4_36_2608_12am_msms_13465;20140903_QEp1_LC7_PhGe_SA_4_36_2208_12am_msms_13127;20140903_QEp1_LC7_PhGe_SA_4_36_2208_9am_msms_13116;20140903_QEp1_LC7_PhGe_SA_4_36_2408_12am_msms_12851;20140903_QEp1_LC7_PhGe_SA_4_36_2208_6am_msms_13068;20140903_QEp1_LC7_PhGe_SA_4_36_2608_6am_msms_13266;20140903_QEp1_LC7_PhGe_SA_4_36_2508_3pm_msms_13096;20140903_QEp1_LC7_PhGe_SA_4_36_2108_6am_msms_13066;20140903_QEp1_LC7_PhGe_SA_4_36_2408_9am_msms_12900;20140903_QEp1_LC7_PhGe_SA_4_36_2308_12am_msms_13029;20140903_QEp1_LC7_PhGe_SA_4_36_2408_3pm_msms_12966;20141110_QEp1_LC7_PhGe_4_53_W5_1_msms_12856;20140903_QEp1_LC7_PhGe_SA_4_36_2308_6am_msms_12910;20140903_QEp1_LC7_PhGe_SA_4_36_2308_3pm_msms_13117;20140903_QEp1_LC7_PhGe_SA_4_36_2608_3pm_msms_12992;20140903_QEp1_LC7_PhGe_SA_4_36_1908_9am_msms_13140;20140903_QEp1_LC7_PhGe_SA_4_36_2308_9am_msms_12882;20141110_QEp1_LC7_PhGe_4_53_W5_3_msms_12766;20140903_QEp1_LC7_PhGe_SA_4_36_2008_12am_msms_13009;20140903_QEp1_LC7_PhGe_SA_4_36_1908_6am_msms_12931;20141110_QEp1_LC7_PhGe_4_53_W5_2_msms_13023;20141110_QEp1_LC7_PhGe_4_53_W1_2_msms_12479;20141110_QEp1_LC7_PhGe_4_53_W1_1_msms_12465;20141110_QEp1_LC7_PhGe_4_53_W4_2_msms_12873;20141110_QEp1_LC7_PhGe_4_53_W4_1_msms_12701;20141110_QEp1_LC7_PhGe_4_53_W3_2_msms_12660;20141110_QEp1_LC7_PhGe_4_53_W2_2_msms_12584;20141110_QEp1_LC7_PhGe_4_53_W2_3_msms_12530;20141110_QEp1_LC7_PhGe_4_53_W1_3_msms_12458;20141110_QEp1_LC7_PhGe_4_53_M3_3_msms_12473;20141110_QEp1_LC7_PhGe_4_53_W2_1_msms_12658;20141110_QEp1_LC7_PhGe_4_53_W3_1_msms_12757;20141110_QEp1_LC7_PhGe_4_53_W3_3_msms_12630;20141110_QEp1_LC7_PhGe_4_53_M5_2_msms_12594;20141110_QEp1_LC7_PhGe_4_53_M4_2_msms_12491;20141110_QEp1_LC7_PhGe_4_53_M5_3_msms_12644;20141110_QEp1_LC7_PhGe_4_53_M3_2_msms_12381;20141110_QEp1_LC7_PhGe_4_53_M4_3_msms_12403;20141110_QEp1_LC7_PhGe_4_53_M5_1_msms_12662;20141110_QEp1_LC7_PhGe_4_53_M3_1_msms_12336;20141110_QEp1_LC7_PhGe_4_53_M4_1_msms_12360	742.387	742.389	15.8769	17.8521	2126935,2126953,2126925,2126930,2126936,2126921,2126932,2126931,2126980,2126951,2126920,2126922,2126947,2126928,2126923,2126939,2126927,2126933,2126938,2126934,2126948,2126924,2126955,2126941,2126978,2126926,2126942,2126966,2126979,2126919,2126957,2126952,2126962,2126937,2126975,2126960,2126956,2126964,2126973,2126946,2126959,2126969,2126972,2126968,2126974,2126961,2126965,2126963,2126958,2126967,2126954,2126949,2126950,2126971,2126944,2126977,2126945,2126940	58	1481.76	2	133.358	58	Oxidation (M)	0.461617	16.871;16.736;16.829;16.775;16.824;16.723;16.667;16.715;16.723;16.858;16.748;16.715;16.745;16.796;16.692;16.713;16.75;16.775;16.701;16.72;16.71;16.745;16.899;16.739;16.702;16.68;16.88;16.76;16.787;16.709;16.736;16.761;NA;NA;NA;NA;17.908;17.87;NA;NA;NA;17.808;17.787;17.735;17.756;17.715;17.714;17.625;17.727;17.681;17.693;17.713;17.696;17.673;17.688;17.655;17.645;17.699;17.696;17.656;17.631;17.636;17.591;17.642;17.675	741.885814562364;741.886387919782;741.886225273324;741.884290216101;741.886696243666;741.887230035102;741.885863184709;741.887227571931;741.886475476686;741.8875246319;741.886704986078;741.886186575159;741.886802508902;741.886318884302;741.886287845686;741.885870633672;741.884870780754;741.886914346139;741.886540118668;741.887012293199;741.886722963705;741.886932633895;741.886716527608;741.886445549004;741.886531817803;741.886694218513;741.885526253399;741.886283766362;741.886603855487;741.887427607574;741.886400449406;741.886645979321;NA;NA;NA;NA;741.887333350472;741.887407254499;NA;NA;NA;741.887077074436;741.887079340533;741.88718236173;NaN;741.887109370262;741.886828931894;741.88735256543;741.88715117617;741.886781337092;741.886908078214;741.887047900876;741.887177554138;741.887008043801;741.887254713616;741.887307540529;741.88712692995;741.887507309937;741.88709987847;741.887379938884;741.887120097965;741.887623371857;741.887268907751;741.886892998997;741.887027822474	NaN;138.235595703125;122.344200134277;127.558700561523;118.757400512695;131.172500610352;142.968200683594;138.422500610352;116.025596618652;172.127197265625;114.018600463867;194.961196899414;142.968200683594;148.183197021484;181.660995483398;138.422500610352;158.041305541992;153.738800048828;187.854797363281;224.658401489258;182.714004516602;138.449005126953;159.444702148438;170.040100097656;NaN;66.9886932373047;153.738800048828;138.422500610352;122.344200134277;194.48210144043;160.523803710938;181.660995483398;NA;NA;NA;NA;NaN;NaN;NA;NA;NA;95.4172821044922;76.0727386474609;123.948303222656;75.088;100.376197814941;78.3238906860352;86.772216796875;84.1687088012695;88.0205764770508;142.096496582031;153.340896606445;66.3926010131836;90.7927780151367;131.172500610352;95.4172821044922;107.165702819824;131.172500610352;78.3238906860352;127.558700561523;138.235595703125;NaN;153.738800048828;174.242095947266;149.225402832031	2	0.0065	-0.1285	-0.0355	-0.0895	-0.0405	-0.1415	-0.1975	-0.1495	-0.1415	-0.0065	-0.1165	-0.1495	-0.1195	-0.0685	-0.1725	-0.1515	-0.1145	-0.0895	-0.1635	-0.1445	-0.1545	-0.1195	0.0345	-0.1255	-0.1625	-0.1845	0.0155	-0.1045	-0.0775	-0.1555	-0.1285	-0.1035	-0.233838	-0.191074	-0.20759	0.783092	1.0435	1.0055	0.754244	0.718643	0.750223	0.9435	0.9225	0.8705	0.8915	0.8505	0.8495	0.7605	0.8625	0.8165	0.8285	0.8485	0.8315	0.8085	0.8235	0.7905	0.7805	0.8345	0.8315	0.7915	0.7665	0.7715	0.7265	0.7775	0.8105	-0.0020595	-0.0014263	-0.001517	-0.0017791	-0.0018933	-0.0022828	-0.0014711	-0.0012294	-0.0024977	-0.0022944	-0.0020233	-0.0013523	-0.0016504	-0.0025786	-0.0017511	-0.0013869	-0.0014488	-0.00097663	-0.0015552	-0.0010282	-0.0017671	-0.0015895	-0.001884	-0.00076676	-0.00123845	-0.001571	-0.0023353	-0.0019881	-0.0024474	-0.00085266	-0.0016645	-0.0016857	-0.000638658	-0.000752619	-0.000243651	4.92634e-05	-6.4391e-05	0.00011572	-0.00027778	-7.2773e-05	-2.19708e-05	-0.00032353	-3.4247e-06	-0.00018397	-0.000119432	-0.00039358	-2.5451e-06	-0.00075158	-0.00026958	0.00045285	0.00012792	-5.3466e-05	-9.5943e-05	-0.000476985	-0.00034367	-0.00038217	-0.00040621	-0.00027982	-0.00046746	-0.00018925	-0.00033061	-0.00068604	-0.00082769	-0.000611855	-7.07e-05	target	FALSE	P01009
Feature_1920_i	600.826	14.0025	PFTVEISPGPR	P19320	20140903_QEp1_LC7_PhGe_SA_4_48_Top6_Top20_1_msms_9121;20140903_QEp1_LC7_PhGe_SA_4_48_Top6_Top20_3_msms_9016;20140903_QEp1_LC7_PhGe_SA_4_48_Top6_Top20_2_msms_8872	600.825	600.827	13.0149	14.9901	1472041,1472034,1472028,1472009,1472010,1472016,1472017,1472011,1472015,1472012,1472013,1472014	12	1198.63	2	117.416	12		0.11885	NA;NA;NA;NA;NA;NA;NA;NA;NA;NA;NA;NA;NA;NA;13.027;NA;NA;NA;NA;NA;NA;NA;NA;NA;NA;NA;NA;NA;NA;NA;NA;NA;13.038;13.077;13.062;13.981;14.009;NA;14.023;NA;14.061;14.069;14.023;NA;NA;NA;NA;NA;NA;NA;NA;NA;NA;13.996;NA;NA;NA;NA;14.023;NA;NA;NA;NA;NA;NA	NA;NA;NA;NA;NA;NA;NA;NA;NA;NA;NA;NA;NA;NA;600.3229265497;NA;NA;NA;NA;NA;NA;NA;NA;NA;NA;NA;NA;NA;NA;NA;NA;NA;600.324893419794;600.324776352357;600.324726952494;600.32449919631;600.325879297832;NA;600.325308511551;NA;600.324785026461;600.325008204193;600.324566295661;NA;NA;NA;NA;NA;NA;NA;NA;NA;NA;600.32540844919;NA;NA;NA;NA;600.324869571663;NA;NA;NA;NA;NA;NA	NA;NA;NA;NA;NA;NA;NA;NA;NA;NA;NA;NA;NA;NA;NaN;NA;NA;NA;NA;NA;NA;NA;NA;NA;NA;NA;NA;NA;NA;NA;NA;NA;152.068603515625;117.135696411133;83.0450592041016;NaN;NaN;NA;NaN;NA;NaN;NaN;NaN;NA;NA;NA;NA;NA;NA;NA;NA;NA;NA;NaN;NA;NA;NA;NA;NaN;NA;NA;NA;NA;NA;NA	1	-0.0664489	-0.140352	-0.0846486	-0.120884	-0.0696705	-0.180776	-0.171679	-0.160793	-0.147084	-0.0470595	-0.139392	-0.154345	-0.14108	-0.0885232	-0.9755	-0.186933	-0.128143	-0.110702	-0.147956	-0.161039	-0.158955	-0.134266	-0.0224026	-0.146828	-0.150007	-0.19316	-0.0522532	-0.14772	-0.109113	-0.15311	-0.135122	-0.130873	-0.9645	-0.9255	-0.9405	-0.0215	0.0065	0.838433	0.0205	0.792073	0.0585	0.0665	0.0205	0.797389	0.842623	0.788961	0.799078	0.72914	0.813298	0.805641	0.761139	0.776763	0.772193	-0.0065	0.789338	0.718174	0.730802	0.77904	0.0205	0.738267	0.726733	0.706674	0.701013	0.716998	0.73707	-0.00167799	-0.00117724	-0.00143379	-0.00136853	-0.00122626	-0.00190529	-0.00130845	-0.000819679	-0.00214128	-0.00222165	-0.00168332	-0.0014006	-0.00148565	-0.00204086	-0.0018474	-0.00103382	-0.000899686	-0.000539267	-0.00124135	-0.000621372	-0.000904916	-0.00131492	-0.00179801	-0.000322199	-0.000998255	-0.00125809	-0.00203961	-0.00184239	-0.00166836	-0.000444307	-0.00102973	-0.00186625	-0.00073484	-0.00086377	-0.00078292	-0.00028183	0.00018364	-1.69425e-05	-0.0005057	-0.000171915	-0.000486	-0.00080707	-0.00015811	-0.000274802	-0.00051972	-0.000377824	-0.00038346	-0.000693197	-0.000420033	4.44666e-05	4.02473e-05	-4.40885e-05	-2.39418e-05	-0.00061359	-0.000722859	-0.00057177	-0.00031218	-0.000189735	-0.00046959	-0.000534722	-0.000746912	-0.000638066	-0.000722901	-0.000473059	-0.000404915	target	FALSE	P19320
Feature_1921_i	484.749	14.98	PFISQYNV	P05156	20140903_QEp1_LC7_PhGe_SA_4_48_Top6_Top20_1_msms_10167;20140903_QEp1_LC7_PhGe_SA_4_48_Top6_Top20_2_msms_9897;20140903_QEp1_LC7_PhGe_SA_4_48_Top6_Top20_3_msms_10072	484.748	484.75	13.9924	15.9676	859791,859795,859751,859740,859742,859792,859741,859739,859753,859752,859737,859745,859744,859738,859748,859743,859749,859747,859750,859746,859770,859778,859771,859768,859754,859767,859763,859773,859762,859776,859759,859755,859764,859766,859760,859777,859758,859774,859775,859757,859765,859761	42	966.481	2	112.216	42		0.0982417	14.638;NA;NA;14.566;NA;14.513;NA;NA;14.529;NA;14.553;14.522;14.555;14.597;NA;NA;14.534;14.566;14.533;14.533;NA;NA;NA;14.55;14.523;14.489;NA;14.537;NA;14.53;NA;NA;14.233;14.28;14.282;15.464;15.486;15.502;15.495;15.465;15.529;15.54;15.517;15.478;15.546;NA;NA;NA;15.527;NA;15.47;15.489;15.485;14.995;15.023;14.965;15.465;15.516;15.496;15.474;NA;NA;NA;15.453;NA	484.247608612948;NA;NA;484.247692777823;NA;484.247912458272;NA;NA;484.247600066483;NA;484.247293558135;484.247700316111;484.247692958135;484.247769861415;NA;NA;484.24784948746;484.247672087743;484.247036089615;484.248028668805;NA;NA;NA;484.247544271856;484.2478803701;484.247532269873;NA;484.248123927385;NA;484.247398124514;NA;NA;484.24817651133;484.248361074791;484.248282712546;484.246421463772;484.246827884755;484.247322845141;484.248102567887;484.247999397539;484.247708204678;484.248221047234;484.24802599361;484.24761387626;484.246994533005;NA;NA;NA;484.247370889643;NA;484.247521631288;484.247352137605;484.247199982933;484.249486033325;484.248712110316;484.248562993506;484.247588396663;484.247773537075;484.247532625104;484.247398404723;NA;NA;NA;484.247135601429;NA	NaN;NA;NA;NaN;NA;NaN;NA;NA;NaN;NA;NaN;NaN;NaN;NaN;NA;NA;NaN;NaN;NaN;NaN;NA;NA;NA;NaN;NaN;NaN;NA;NaN;NA;NaN;NA;NA;113.695899963379;92.1868591308594;130.765396118164;NaN;NaN;NaN;NaN;NaN;NaN;NaN;NaN;NaN;NaN;NA;NA;NA;NaN;NA;NaN;NaN;NaN;NaN;NaN;NaN;NaN;NaN;NaN;NaN;NA;NA;NA;NaN;NA	1	-0.342	-0.151843	-0.0978307	-0.414	-0.0925601	-0.467	-0.192057	-0.169746	-0.451	-0.0631527	-0.427	-0.458	-0.425	-0.383	-0.186959	-0.192508	-0.446	-0.414	-0.447	-0.447	-0.16828	-0.146947	-0.0239409	-0.43	-0.457	-0.491	-0.0578692	-0.443	-0.120454	-0.45	-0.144176	-0.131669	-0.747	-0.7	-0.698	0.484	0.506	0.522	0.515	0.485	0.549	0.56	0.537	0.498	0.566	0.751667	0.755651	0.677939	0.547	0.760324	0.49	0.509	0.505	0.015	0.043	-0.015	0.485	0.536	0.516	0.494	0.681708	0.666416	0.652134	0.473	0.688585	-0.0015435	-0.00139017	-0.0014666	-0.0015304	-0.00170652	-0.0019254	-0.00147752	-0.00134449	-0.0017494	-0.00196705	-0.0016999	-0.0014556	-0.0016879	-0.0019088	-0.00157168	-0.00144232	-0.0014154	-0.00096649	-0.0011799	-0.0010244	-0.00142195	-0.0017077	-0.00179882	-0.0008186	-0.0011448	-0.0015245	-0.00205147	-0.0017551	-0.0019961	-0.00078949	-0.0013823	-0.00156593	-0.0013029	-0.00087551	-0.0010635	-5.0657e-05	-4.55165e-05	4.3829e-05	-0.00011663	6.7752e-05	-0.0001928	-0.00031087	-1.3437e-05	-0.00013095	-0.00031695	-0.00015089	-0.000447346	-0.000734268	-0.00019695	1.01485e-05	-0.00016862	-0.00015742	-3.2152e-05	-0.000413945	-0.00037317	-0.00037318	-1.3843e-05	-0.00015959	-0.00022833	-0.0001761	-0.000657429	-0.00049672	-0.000512211	-0.00034606	-5.6757e-05	target	FALSE	P05156
Feature_1922_i	624.052	11.877	PFEVKDTEEEDFHVDQVTTVK	P01009	20140903_QEp1_LC7_PhGe_SA_4_36_2208_3pm_msms_8737;20140903_QEp1_LC7_PhGe_SA_4_36_2008_3pm_msms_8754;20140903_QEp1_LC7_PhGe_SA_4_36_2508_9am_msms_8796;20140903_QEp1_LC7_PhGe_SA_4_36_2108_12am_msms_8785;20140903_QEp1_LC7_PhGe_SA_4_36_2608_12am_msms_8897;20140903_QEp1_LC7_PhGe_SA_4_36_2608_6am_msms_8762;20140903_QEp1_LC7_PhGe_SA_4_36_2208_9am_msms_8615;20140903_QEp1_LC7_PhGe_SA_4_36_2108_9am_msms_8658;20140903_QEp1_LC7_PhGe_SA_4_36_1908_9am_msms_8629;20140903_QEp1_LC7_PhGe_SA_4_36_2508_12am_msms_8587;20140903_QEp1_LC7_PhGe_SA_4_36_2408_3pm_msms_8559;20140903_QEp1_LC7_PhGe_SA_4_36_2308_6am_msms_8503;20140903_QEp1_LC7_PhGe_SA_4_36_2308_3pm_msms_8665;20140903_QEp1_LC7_PhGe_SA_4_36_2608_3pm_msms_8574;20140903_QEp1_LC7_PhGe_SA_4_36_2508_6am_msms_8746;20140903_QEp1_LC7_PhGe_SA_4_36_2408_6am_msms_8826;20140903_QEp1_LC7_PhGe_SA_4_36_2008_9am_msms_8591;20140903_QEp1_LC7_PhGe_SA_4_36_2308_12am_msms_8558;20140903_QEp1_LC7_PhGe_SA_4_36_2008_6am_msms_8450;20140903_QEp1_LC7_PhGe_SA_4_36_1908_6am_msms_8505;20141110_QEp1_LC7_PhGe_4_53_W5_3_msms_8728;20141110_QEp1_LC7_PhGe_4_53_M2_3_msms_8572	624.051	624.053	10.8894	12.8646	1600906,1600904,1600916,1600909,1600917,1600907,1600910,1600924,1600919,1600895,1600930,1600928,1600912,1600918,1600920,1600911,1600915,1600922,1600894,1600925,1600936,1600908,1600896,1600898,1600901,1600899,1600897,1600882	28	2491.18	4	142.365	22		0.146117	NA;NA;11.956;11.902;NA;11.86;11.834;11.849;11.867;NA;11.877;11.866;NA;11.933;11.828;11.847;11.896;11.907;11.89;NA;NA;11.902;12.009;11.85;11.865;NA;11.98;11.893;11.918;11.871;11.886;NA;NA;NA;NA;12.889;NA;NA;NA;NA;12.984;NA;NA;NA;NA;NA;NA;NA;NA;NA;NA;NA;12.946;NA;NA;NA;NA;NA;12.979;NA;NA;NA;NA;NA;12.949	NA;NA;623.802029173758;623.802293166049;NA;623.801771982085;623.80247425119;623.801950380285;623.801960408754;NA;623.802432746963;623.802288113104;NA;623.802026122907;623.802074687698;623.802132607225;623.802303157195;623.802070643868;623.802151940405;NA;NA;623.802375925799;623.802020612545;623.80273337784;623.802326911917;NA;623.802035916887;623.802120248159;623.802172560889;623.80222245047;623.801995914883;NA;NA;NA;NA;623.800557169539;NA;NA;NA;NA;623.800056796164;NA;NA;NA;NA;NA;NA;NA;NA;NA;NA;NA;623.801695996048;NA;NA;NA;NA;NA;623.802735579033;NA;NA;NA;NA;NA;623.801694949464	NA;NA;142.850997924805;190.311401367188;NA;183.092498779297;140.730895996094;192.935104370117;82.4064636230469;NA;NaN;148.747299194336;NA;152.060592651367;NaN;217.824096679688;NaN;140.203201293945;183.053802490234;NA;NA;NaN;98.5427703857422;NaN;NaN;NA;95.6223831176758;NaN;NaN;NaN;197.85270690918;NA;NA;NA;NA;NaN;NA;NA;NA;NA;55.2671585083008;NA;NA;NA;NA;NA;NA;NA;NA;NA;NA;NA;NaN;NA;NA;NA;NA;NA;NaN;NA;NA;NA;NA;NA;56.3465003967285	1	-0.0374878	-0.177246	0.079	0.025	-0.0440455	-0.017	-0.043	-0.028	-0.01	-0.0403454	0	-0.011	-0.153986	0.056	-0.049	-0.03	0.019	0.03	0.013	-0.166494	-0.157183	0.025	0.132	-0.027	-0.012	-0.209973	0.103	0.016	0.041	-0.006	0.009	-0.155577	-0.212157	-0.141778	-0.158049	1.012	0.736015	0.756075	0.756496	0.735617	1.107	0.841409	0.817172	0.783845	0.824636	0.774874	0.799052	0.732606	0.850251	0.818401	0.808818	0.808967	1.069	0.79386	0.813704	0.768613	0.788754	0.843227	1.102	0.806557	0.777446	0.761924	0.743238	0.755648	1.072	-0.0020998	-0.001391	-0.0016272	-0.0017327	-0.0019444	-0.0018141	-0.0012623	-0.0010216	-0.0020319	-0.002348	-0.0019848	-0.0013634	-0.0015917	-0.0019296	-0.0014692	-0.0012518	-0.0014019	-0.0012618	-0.0013545	-0.00095652	-0.0014238	-0.0016151	-0.0020883	-0.00079857	-0.0011905	-0.0016226	-0.001936	-0.0019044	-0.0019323	-0.00053951	-0.0013123	-0.0017123	-0.000636651	-0.000862861	-0.000938765	-0.0001716	5.46637e-05	0.000102272	-0.000243473	5.08967e-05	-0.00051027	-0.000644203	-0.000191317	-8.16155e-05	-0.000293936	-0.000334857	-0.000190477	-0.00047332	-0.000238743	0.000322472	0.000150506	-0.000174474	-0.00038568	-0.000258571	-0.000113272	-0.000462044	-0.000144525	-0.000153466	-0.00059314	-0.000233576	-0.00055726	-0.000527255	-0.000699964	-0.000440132	-0.00053463	target	FALSE	P01009
Feature_1923_i	831.733	11.871	PFEVKDTEEEDFHVDQVTTVK	P01009	20140903_QEp1_LC7_PhGe_SA_4_36_2008_3pm_msms_8763;20140903_QEp1_LC7_PhGe_SA_4_36_2508_9am_msms_8808;20140903_QEp1_LC7_PhGe_SA_4_36_2208_3pm_msms_8745;20140903_QEp1_LC7_PhGe_SA_4_36_2608_12am_msms_8902;20140903_QEp1_LC7_PhGe_SA_4_36_1908_3pm_msms_8634;20140903_QEp1_LC7_PhGe_SA_4_36_2608_9am_msms_8770;20140903_QEp1_LC7_PhGe_SA_4_36_2108_12am_msms_8788;20140903_QEp1_LC7_PhGe_SA_4_36_2208_12am_msms_8565;20140903_QEp1_LC7_PhGe_SA_4_36_2108_9am_msms_8659;8654;20140903_QEp1_LC7_PhGe_SA_4_36_2508_3pm_msms_8602;20140903_QEp1_LC7_PhGe_SA_4_36_2208_9am_msms_8622;20140903_QEp1_LC7_PhGe_SA_4_36_1908_9am_msms_8638;20140903_QEp1_LC7_PhGe_SA_4_36_2108_3pm_msms_8679;20140903_QEp1_LC7_PhGe_SA_4_36_2608_6am_msms_8774;20140903_QEp1_LC7_PhGe_SA_4_36_2408_6am_msms_8840;20140903_QEp1_LC7_PhGe_SA_4_36_2408_3pm_msms_8564;20140903_QEp1_LC7_PhGe_SA_4_36_2608_3pm_msms_8578;20140903_QEp1_LC7_PhGe_SA_4_36_2308_9am_msms_8489;20140903_QEp1_LC7_PhGe_SA_4_36_2008_12am_msms_8554;20140903_QEp1_LC7_PhGe_SA_4_36_1908_12am_msms_8528;20140903_QEp1_LC7_PhGe_SA_4_36_2508_12am_msms_8586;20140903_QEp1_LC7_PhGe_SA_4_36_2408_12am_msms_8429;20140903_QEp1_LC7_PhGe_SA_4_36_2308_6am_msms_8509;8490;20140903_QEp1_LC7_PhGe_SA_4_36_2308_12am_msms_8590;20141110_QEp1_LC7_PhGe_4_53_W5_3_msms_8730	831.732	831.734	10.8834	12.8586	2407210,2407199,2407160,2407197,2407198,2407177,2407212,2407171,2407202,2407196,2407213,2407176,2407205,2407201,2407159,2407182,2407157,2407174,2407169,2407178,2407179,2407195,2407215,2407211,2407180,2407181,2407183,2407200,2407189,2407216,2407188,2407185,2407184,2407187,2407186	35	2491.18	3	173.45	34		0.0982417	11.96;11.86;11.947;11.902;11.958;11.857;NA;NA;11.867;11.952;11.884;11.868;11.842;11.932;11.826;11.845;11.897;NA;11.889;11.864;11.871;11.9;12.005;11.848;11.864;11.82;NA;11.893;11.917;11.869;11.885;11.861;NA;NA;NA;12.889;NA;12.951;NA;12.901;NA;NA;NA;NA;NA;NA;NA;NA;13.008;NA;12.959;NA;NA;NA;NA;NA;NA;NA;NA;NA;NA;NA;12.904;NA;12.945	831.399520938007;831.399328334317;831.399838456144;831.398912515051;831.399551916426;831.399596477836;NA;NA;831.399535293254;831.399219166058;831.398781862414;831.399269492518;831.39938241828;831.398431683123;831.399014903912;831.400244756583;831.398841348329;NA;831.399185452079;831.398407078572;831.399228292819;831.399640832303;831.398420712665;831.398500346912;831.399587596184;831.399413249852;NA;831.39908460733;831.39911603068;831.399187479613;831.399172092743;831.398794489119;NA;NA;NA;831.400371002326;NA;831.398874830003;NA;831.399468129218;NA;NA;NA;NA;NA;NA;NA;NA;831.399963746779;NA;831.399936373043;NA;NA;NA;NA;NA;NA;NA;NA;NA;NA;NA;831.399377998306;NA;831.399565079904	138.659896850586;218.687393188477;NaN;205.018096923828;183.092498779297;176.104400634766;NA;NA;179.188598632813;122.642700195313;NaN;228.146194458008;127.008903503418;185.408004760742;NaN;175.328506469727;145.02229309082;NA;228.285095214844;205.018096923828;202.425506591797;198.839294433594;137.612197875977;NaN;69.0880279541016;156.871994018555;NA;190.370193481445;188.437301635742;202.658996582031;222.508193969727;154.335998535156;NA;NA;NA;NaN;NA;NaN;NA;NaN;NA;NA;NA;NA;NA;NA;NA;NA;NaN;NA;NaN;NA;NA;NA;NA;NA;NA;NA;NA;NA;NA;NA;NaN;NA;95.4997329711914	1	0.089	-0.011	0.076	0.031	0.087	-0.014	-0.180793	-0.182844	-0.004	0.081	0.013	-0.003	-0.029	0.061	-0.045	-0.026	0.026	-0.0990562	0.018	-0.007	0	0.029	0.134	-0.023	-0.007	-0.051	-0.0434017	0.022	0.046	-0.002	0.014	-0.01	-0.211962	-0.14155	-0.157859	1.018	0.736012	1.08	0.75653	1.03	0.80533	0.841575	0.817359	0.783878	0.824871	0.775157	0.799247	0.732742	1.137	0.818639	1.088	0.809094	0.792651	0.794	0.813843	0.768895	0.788973	0.843509	0.819904	0.806818	0.777668	0.762214	1.033	0.755729	1.074	-0.0021548	-0.0012412	-0.0015998	-0.0018784	-0.0020787	-0.0020257	-0.0011382	-0.00086428	-0.0023585	-0.0025937	-0.0019898	-0.0014616	-0.0017529	-0.0022096	-0.0014686	-0.0010814	-0.0014515	-0.0011889	-0.0013269	-0.00090993	-0.0012298	-0.0015882	-0.0022589	-0.00045078	-0.0011097	-0.0016502	-0.0022053	-0.0020192	-0.002076	-0.00021276	-0.0013215	-0.0016965	-0.000459688	-0.000700633	-0.000628108	0.00040249	0.000602141	0.00094138	7.15256e-05	0.000507	0.000145875	-0.000323543	0.00026053	0.00045015	1.68594e-05	0.000111691	7.98052e-05	-0.000108812	-1.2445e-05	0.000837102	-4.3769e-05	0.000521743	0.000500758	0.000225594	0.000253511	0.000135515	0.000276597	0.000343634	0.000132089	-3.72997e-05	-0.000237711	-0.000110712	-0.00038628	-7.2614e-05	-0.00012108	target	FALSE	P01009
Feature_1924_i	446.223	7.60415	PEASFSPR	Q14624	20140903_QEp1_LC7_PhGe_SA_4_48_Top6_Top20_3_msms_4081;20140903_QEp1_LC7_PhGe_SA_4_48_Top6_Top20_2_msms_3991;20140903_QEp1_LC7_PhGe_SA_4_48_Top6_Top20_1_msms_4096	446.222	446.224	6.61651	8.59179	651237,651244,651217,651212,651222,651215,651216,651224,651219,651213,651211,651221,651218,651214,651220,651229,651223,651230,651232,651231,651225,651227,651226,651234,651228,651233,651210	27	889.429	2	100.881	27		0.461617	NA;NA;7.6864;NA;7.6695;7.4517;7.5158;NA;NA;7.7264;7.5541;NA;NA;7.635;7.4553;NA;NA;7.6119;NA;NA;NA;NA;NA;7.5788;NA;NA;7.6627;7.5964;NA;7.5346;7.4757;NA;7.4563;7.525;7.533;NA;NA;NA;NA;NA;NA;NA;NA;NA;NA;NA;NA;8.4941;8.6242;NA;NA;NA;NA;NA;8.6404;8.6106;NA;NA;8.9346;8.9615;8.9404;NA;8.9275;8.6402;8.6584	NA;NA;445.722540310783;NA;445.722930193653;445.722774543452;445.721961377407;NA;NA;445.72224629487;445.721653141395;NA;NA;445.722305748843;445.721698287157;NA;NA;445.723280518534;NA;NA;NA;NA;NA;445.723451734174;NA;NA;445.723237461933;445.721199603104;NA;445.722190809242;445.722414008876;NA;NaN;445.722074129172;445.722052580169;NA;NA;NA;NA;NA;NA;NA;NA;NA;NA;NA;NA;445.722071002921;445.722392168444;NA;NA;NA;NA;NA;445.722354308443;445.7220746677;NA;NA;445.721795934335;445.721535440238;445.721197467756;NA;445.721417960545;445.722398603218;445.722232512411	NA;NA;NaN;NA;NaN;NaN;NaN;NA;NA;NaN;NaN;NA;NA;NaN;NaN;NA;NA;NaN;NA;NA;NA;NA;NA;NaN;NA;NA;NaN;NaN;NA;NaN;NaN;NA;109.71;97.4305572509766;95.5016479492188;NA;NA;NA;NA;NA;NA;NA;NA;NA;NA;NA;NA;NaN;NaN;NA;NA;NA;NA;NA;NaN;NaN;NA;NA;NaN;NaN;NaN;NA;NaN;NaN;NaN	1	-0.021601	-0.133944	0.08225	-0.0678186	0.06535	-0.15245	-0.08835	-0.149383	-0.199377	0.12225	-0.05005	-0.14198	-0.131733	0.03085	-0.14885	-0.173861	-0.0802194	0.00775	-0.110212	-0.11949	-0.0945319	-0.0998981	-0.0123378	-0.02535	-0.10627	-0.167157	0.05855	-0.00775	-0.102451	-0.06955	-0.12845	-0.128003	-0.14785	-0.07915	-0.07115	0.537558	0.568503	0.63159	0.709863	0.702926	0.829842	0.893874	0.857277	0.844644	0.936665	0.868712	0.901399	0.88995	1.02005	0.967969	0.88175	0.909107	0.90396	0.907627	1.03625	1.00645	0.944105	1.01107	1.33045	1.35735	1.33625	0.932251	1.32335	1.03605	1.05425	-0.00162811	-0.00153346	-0.0014936	-0.001667	-0.0015983	-0.0016353	-0.0013155	-0.00107938	-0.00177755	-0.002291	-0.001738	-0.00161174	-0.00143294	-0.002113	-0.0015536	-0.00147664	-0.00150979	-0.0014696	-0.00142693	-0.00116888	-0.00164339	-0.00156514	-0.0013781	-0.0010254	-0.00127557	-0.00156309	-0.0018494	-0.0019614	-0.0016776	-0.00098615	-0.0012754	-0.00171018	-0.000793379	-0.00071247	-0.00099002	-0.000337235	-3.79824e-05	-9.29614e-05	-0.00046873	-0.000138905	-0.000555637	-0.000551373	-0.000205353	-4.64755e-05	-0.000440406	-0.000369409	-0.000254878	-0.00072991	-0.00052052	-0.000183003	-0.000145297	-0.000399108	-0.000206025	-0.000288634	-0.00081517	-0.00081822	-0.000231707	-0.000454215	-0.00038173	-0.00049316	-0.00055032	-0.000329501	-0.00062673	-0.00096145	-0.00063433	target	FALSE	Q14624
Feature_1925_i	714.894	17.615	PDDLPFSTVVPLK	P02749	20140903_QEp1_LC7_PhGe_SA_4_48_Top6_Top20_3_msms_12921;20140903_QEp1_LC7_PhGe_SA_4_48_Top6_Top20_1_msms_13053;20140903_QEp1_LC7_PhGe_SA_4_48_Top6_Top20_2_msms_12709;20140903_QEp1_LC7_PhGe_SA_4_36_2008_3pm_msms_14014;20140903_QEp1_LC7_PhGe_SA_4_36_2508_6am_msms_13955	714.893	714.895	16.6274	18.6026	2030400,2030406,2030395,2030426,2030444,2030439,2030414,2030422,2030424,2030443,2030423,2030428,2030425,2030415,2030420,2030442,2030405,2030427,2030435,2030429,2030418,2030434,2030440,2030437,2030430,2030438,2030431,2030441,2030416,2030419,2030432,2030417,2030421,2030445,2030433,2030436,2030446,2030472,2030463,2030465,2030447,2030464,2030468,2030460,2030457,2030456,2030467,2030459,2030448,2030462,2030461,2030458,2030481,2030455,2030453,2030482,2030451,2030450,2030452,2030449	60	1426.77	2	113.78	57		0.180017	17.615;17.5;17.611;17.552;17.615;17.516;17.463;17.502;17.526;17.65;17.522;17.513;17.537;17.586;17.493;17.479;17.53;17.569;17.491;17.52;17.518;17.547;17.688;17.516;17.47;17.475;17.654;17.528;17.584;17.517;17.54;17.573;17.6;17.65;17.634;17.797;17.821;17.82;17.787;18.434;18.452;18.452;18.406;18.407;17.741;NA;NA;18.313;18.394;18.342;18.369;18.358;18.342;18.342;18.354;18.314;NA;NA;17.691;18.338;NA;18.319;17.606;18.313;18.347	714.393570311934;714.393327141151;714.392476887485;714.392373655471;714.393212087027;714.392868640006;714.392619855062;714.39266981718;714.392876691191;714.392379985813;714.393372432311;714.393016643628;714.392321262907;714.393107236739;714.392267572422;714.393802347774;714.392715418766;714.392411555804;714.392582191654;714.39352329483;714.393288572345;714.392988565147;714.392950129094;714.391828423325;714.393387569525;714.393222453666;714.392428625809;714.39313501297;714.393392523135;714.393187115049;714.393676117809;714.393486091095;714.392509952525;714.392303745685;714.392463225311;714.392848828802;714.393173804642;714.393110903944;714.394279277391;714.392959012431;714.393175072261;714.392396929955;714.394984522551;714.394284031357;714.393113493158;NA;NA;714.393125933286;714.394193887582;714.392885443304;714.392950328964;714.393769452775;714.394289697699;714.391627903951;714.39422957838;714.393070819837;NA;NA;714.392897399051;714.393916424449;NA;714.394093087731;714.392838323768;714.392078787723;714.393501405444	NaN;NaN;NaN;NaN;NaN;64.104;NaN;NaN;NaN;NaN;NaN;NaN;NaN;NaN;NaN;NaN;NaN;NaN;NaN;NaN;NaN;NaN;NaN;NaN;NaN;NaN;69.9199829101563;NaN;NaN;NaN;NaN;NaN;145.814804077148;143.248794555664;145.814804077148;NaN;NaN;NaN;NaN;NaN;NaN;NaN;NaN;NaN;NaN;NA;NA;NaN;NaN;NaN;NaN;NaN;NaN;NaN;NaN;NaN;NA;NA;NaN;NaN;NA;NaN;NaN;NaN;NaN	1	0	-0.115	-0.004	-0.063	0	-0.099	-0.152	-0.113	-0.089	0.035	-0.093	-0.102	-0.078	-0.029	-0.122	-0.136	-0.085	-0.046	-0.124	-0.095	-0.097	-0.068	0.073	-0.099	-0.145	-0.14	0.039	-0.087	-0.031	-0.098	-0.075	-0.042	-0.015	0.035	0.019	0.182	0.206	0.205	0.172	0.819	0.837	0.837	0.791	0.792	0.126	0.649891	0.640821	0.698	0.779	0.727	0.754	0.743	0.727	0.727	0.739	0.699	0.592879	0.613219	0.076	0.723	0.598427	0.704	-0.009	0.698	0.732	-0.0022166	-0.0014173	-0.0016103	-0.0017482	-0.002097	-0.002343	-0.0014601	-0.0016417	-0.0024038	-0.0026727	-0.0023704	-0.0014543	-0.002078	-0.0020231	-0.0019646	-0.0014503	-0.0013852	-0.0015272	-0.001572	-0.0014736	-0.0014393	-0.0018066	-0.0019133	-0.0005599	-0.0013019	-0.001814	-0.002322	-0.0018593	-0.0024374	-0.00079798	-0.001859	-0.0017385	-0.00062867	-0.00066121	-0.00041708	-6.6092e-05	0.00014871	2.8954e-05	-0.00014196	0.00028118	0.0001568	-0.00034452	9.4868e-05	-1.0117e-05	-0.00057302	-0.000508943	-0.000302627	-0.00057089	-0.0002591	0.00033329	-0.00011641	-0.000305	-0.00024494	-0.00020235	-0.00010614	-0.00019755	-0.000302564	-0.000357263	-0.000453406	-0.00034946	-0.000547857	-0.00033889	-0.0010359	-0.00049346	-0.00053222	target	FALSE	P02749
Feature_1926_i	611.981	16.404	PDAELSASSVYNLLPEK	P01023	20140903_QEp1_LC7_PhGe_SA_4_36_2208_6am_msms_12789;20140903_QEp1_LC7_PhGe_SA_4_36_2008_3pm_msms_13014;20140903_QEp1_LC7_PhGe_SA_4_36_2608_9am_msms_13071;20140903_QEp1_LC7_PhGe_SA_4_48_Top6_Top20_1_msms_11898;20140903_QEp1_LC7_PhGe_SA_4_36_2208_3pm_msms_13000;20140903_QEp1_LC7_PhGe_SA_4_36_2608_6am_msms_12986;20140903_QEp1_LC7_PhGe_SA_4_36_2108_12am_msms_13076;20140903_QEp1_LC7_PhGe_SA_4_36_2108_9am_msms_12882;20140903_QEp1_LC7_PhGe_SA_4_36_2608_12am_msms_13168;20140903_QEp1_LC7_PhGe_SA_4_48_Top6_Top20_2_msms_11583;20140903_QEp1_LC7_PhGe_SA_4_36_2508_9am_msms_13078;20140903_QEp1_LC7_PhGe_SA_4_36_2008_6am_msms_12623;12616;20140903_QEp1_LC7_PhGe_SA_4_36_2408_3pm_msms_12675;20140903_QEp1_LC7_PhGe_SA_4_36_2208_9am_msms_12810;12841;20140903_QEp1_LC7_PhGe_SA_4_48_Top6_Top20_3_msms_11784;20140903_QEp1_LC7_PhGe_SA_4_36_1908_3pm_msms_12857;20140903_QEp1_LC7_PhGe_SA_4_36_2408_6am_msms_13042;20140903_QEp1_LC7_PhGe_SA_4_36_2108_3pm_msms_12948;20140903_QEp1_LC7_PhGe_SA_4_36_2308_6am_msms_12597;20140903_QEp1_LC7_PhGe_SA_4_36_2008_9am_msms_12751;20140903_QEp1_LC7_PhGe_SA_4_36_2508_12am_msms_12740;20140903_QEp1_LC7_PhGe_SA_4_36_2108_6am_msms_12736;20140903_QEp1_LC7_PhGe_SA_4_36_2408_12am_msms_12557;20140903_QEp1_LC7_PhGe_SA_4_36_2208_12am_msms_12811;20140903_QEp1_LC7_PhGe_SA_4_36_2508_6am_msms_12913;20140903_QEp1_LC7_PhGe_SA_4_36_2308_9am_msms_12588;20140903_QEp1_LC7_PhGe_SA_4_36_2308_3pm_msms_12800;20140903_QEp1_LC7_PhGe_SA_4_36_2508_3pm_msms_12773;20140903_QEp1_LC7_PhGe_SA_4_36_2308_12am_msms_12692;20140903_QEp1_LC7_PhGe_SA_4_36_2008_12am_msms_12644;20140903_QEp1_LC7_PhGe_SA_4_36_2608_3pm_msms_12700;20140903_QEp1_LC7_PhGe_SA_4_36_1908_12am_msms_12629;20140903_QEp1_LC7_PhGe_SA_4_36_1908_6am_msms_12522;20140903_QEp1_LC7_PhGe_SA_4_36_2408_9am_msms_12553;20141110_QEp1_LC7_PhGe_4_53_W4_3_msms_12483;20141110_QEp1_LC7_PhGe_4_53_W2_1_msms_12243;20141110_QEp1_LC7_PhGe_4_53_W4_2_msms_12463;20141110_QEp1_LC7_PhGe_4_53_W3_2_msms_12265;20141110_QEp1_LC7_PhGe_4_53_W3_1_msms_12389;20141110_QEp1_LC7_PhGe_4_53_W5_2_msms_12641;20141110_QEp1_LC7_PhGe_4_53_W1_2_msms_12094;20141110_QEp1_LC7_PhGe_4_53_M4_2_msms_12086;20141110_QEp1_LC7_PhGe_4_53_M3_3_msms_12070;20141110_QEp1_LC7_PhGe_4_53_M3_2_msms_11964	611.98	611.982	15.4164	17.3916	1530929,1530928,1530960,1530947,1530891,1530944,1530921,1530909,1530916,1530964,1530940,1530986,1530973,1530894,1530923,1530926,1530979,1530982,1530993,1530907,1530977,1530942,1530937,1530904,1530927,1530981,1530930,1530938,1530987,1530932,1530919,1530946,1530934,1530959,1530925,1530948,1530924,1530972,1530957,1530939,1530963,1530920,1530911,1530958,1530915,1530914,1530955,1530976,1530954,1530941,1530949,1530950,1530951,1530953,1530952	55	1831.92	3	123.013	50		0.220917	16.44;16.362;16.403;16.394;16.42;16.367;16.323;16.331;16.39;16.48;16.371;16.376;16.383;16.439;16.356;16.331;16.381;16.386;16.334;16.355;16.353;16.375;16.497;16.33;16.354;16.315;16.481;16.409;16.414;16.344;16.39;16.404;16.25;16.289;16.296;17.402;17.423;NA;17.379;NA;17.369;NA;17.246;17.22;NA;17.206;NA;NA;NA;17.192;NA;17.212;NA;17.176;NA;17.146;17.168;17.207;17.213;17.179;17.153;17.165;17.138;17.169;17.196	611.647501958591;611.647488074049;611.647684628522;611.64735460875;611.647609843552;611.647502914233;611.64811202098;611.647492458185;611.647096430866;611.647144365493;611.647486345968;611.647250784641;611.647200669149;611.647193798529;611.647402807788;611.64740213059;611.649353503136;611.647202261142;611.648650186922;611.648570144699;611.64767727391;611.647379628956;611.647659528118;611.647431157884;611.648277143603;611.648048204333;611.646923077252;611.647723381271;611.647246214869;611.647504901836;611.647508711601;611.64752156664;611.647452266908;611.647764723378;611.647153037393;611.64740889397;611.645156177021;NA;611.647572003928;NA;611.646924209584;NA;611.647371545659;611.647595028365;NA;611.647591686214;NA;NA;NA;611.647574176774;NA;611.647115741207;NA;611.647622961901;NA;611.647492811218;611.646787005247;611.647142052467;611.64820731846;611.647397966826;611.647186847763;611.647645241831;611.646693030893;611.647457713584;611.646787222827	191.889602661133;145.935501098633;NaN;NaN;144.729995727539;132.154205322266;124.964698791504;128.640106201172;122.157600402832;114.274597167969;130.214904785156;111.698799133301;151.378692626953;86.3665084838867;159.395202636719;157.740997314453;103.041496276855;154.456695556641;121.445999145508;106.819999694824;118.502403259277;143.877395629883;137.27099609375;147.695495605469;137.886306762695;143.877395629883;128.640106201172;102.717498779297;122.745399475098;160.934097290039;119.474899291992;111.776000976563;151.591094970703;154.456695556641;144.405197143555;NaN;NaN;NA;NaN;NA;NaN;NA;106.354301452637;37.6872291564941;NA;112.337997436523;NA;NA;NA;NaN;NA;98.4083786010742;NA;95.1972274780273;NA;NaN;NaN;105.276901245117;NaN;NaN;95.6617126464844;37.1706085205078;NaN;65.2984619140625;NaN	2	0.036	-0.042	-0.001	-0.01	0.016	-0.037	-0.081	-0.073	-0.014	0.076	-0.033	-0.028	-0.021	0.035	-0.048	-0.073	-0.023	-0.018	-0.07	-0.049	-0.051	-0.029	0.093	-0.074	-0.05	-0.089	0.077	0.005	0.01	-0.06	-0.014	0	-0.154	-0.115	-0.108	0.998	1.019	0.796782	0.975	0.711003	0.965	0.720719	0.842	0.816	0.718338	0.802	0.681856	0.600093	0.685458	0.788	0.68904	0.808	0.661288	0.772	0.656022	0.742	0.764	0.803	0.809	0.775	0.749	0.761	0.734	0.765	0.792	-0.0021537	-0.0017619	-0.0016703	-0.0017422	-0.0020217	-0.0020969	-0.0016522	-0.0016549	-0.0022583	-0.002801	-0.0020829	-0.0015585	-0.001773	-0.0023128	-0.0015545	-0.0015839	-0.00150185	-0.0014546	-0.0014724	-0.0012672	-0.0017028	-0.0021715	-0.0021418	-0.00099338	-0.0015363	-0.0017095	-0.0020186	-0.0021068	-0.0026916	-0.0010733	-0.0017532	-0.0020811	-0.000903845	-0.00087843	-0.00072842	-0.00040873	-0.00034156	-0.00044953	-0.00055926	-0.000265765	-0.00061949	-0.000758655	-3.9541e-05	-6.4755e-05	-0.00042172	-0.00056012	-0.0002555	-0.00053506	-0.00032395	6.7033e-05	5.2809e-05	7.3041e-05	0.000108464	-0.00066127	-0.00054431	-0.00038133	-0.00017737	-0.00026734	-0.00035259	-0.00042127	-0.000852595	-0.00042492	-0.00085316	-0.00054741	-0.00013879	target	FALSE	P01023
Feature_1927_i	917.469	16.4615	PDAELSASSVYNLLPEK	P01023	20140903_QEp1_LC7_PhGe_SA_4_48_Top6_Top20_1_msms_11883;20140903_QEp1_LC7_PhGe_SA_4_36_2008_3pm_msms_13006;20140903_QEp1_LC7_PhGe_SA_4_36_2608_9am_msms_13060;20140903_QEp1_LC7_PhGe_SA_4_36_2608_12am_msms_13139;20140903_QEp1_LC7_PhGe_SA_4_36_2208_3pm_msms_12985;20140903_QEp1_LC7_PhGe_SA_4_36_2108_12am_msms_13067;20140903_QEp1_LC7_PhGe_SA_4_36_2508_9am_msms_13055;20140903_QEp1_LC7_PhGe_SA_4_48_Top6_Top20_3_msms_11769;20140903_QEp1_LC7_PhGe_SA_4_48_Top6_Top20_2_msms_11570;20140903_QEp1_LC7_PhGe_SA_4_36_2208_6am_msms_12783;20140903_QEp1_LC7_PhGe_SA_4_36_2108_9am_msms_12873;20140903_QEp1_LC7_PhGe_SA_4_36_2608_6am_msms_12976;20140903_QEp1_LC7_PhGe_SA_4_36_2208_9am_msms_12807;12861;20140903_QEp1_LC7_PhGe_SA_4_36_2108_3pm_msms_12935;20140903_QEp1_LC7_PhGe_SA_4_36_2408_6am_msms_13031;20140903_QEp1_LC7_PhGe_SA_4_36_1908_3pm_msms_12854;20140903_QEp1_LC7_PhGe_SA_4_36_2008_6am_msms_12614;20140903_QEp1_LC7_PhGe_SA_4_36_2108_6am_msms_12726;12795;20140903_QEp1_LC7_PhGe_SA_4_36_2008_9am_msms_12746;20140903_QEp1_LC7_PhGe_SA_4_36_2408_3pm_msms_12672;20140903_QEp1_LC7_PhGe_SA_4_36_2208_12am_msms_12803;20140903_QEp1_LC7_PhGe_SA_4_36_2308_3pm_msms_12795;20140903_QEp1_LC7_PhGe_SA_4_36_2508_6am_msms_12909;20140903_QEp1_LC7_PhGe_SA_4_36_2408_12am_msms_12555;20140903_QEp1_LC7_PhGe_SA_4_36_2508_12am_msms_12732;20140903_QEp1_LC7_PhGe_SA_4_36_2308_6am_msms_12595;20140903_QEp1_LC7_PhGe_SA_4_36_2308_12am_msms_12682;20140903_QEp1_LC7_PhGe_SA_4_36_2608_3pm_msms_12695;20140903_QEp1_LC7_PhGe_SA_4_36_2308_9am_msms_12586;20140903_QEp1_LC7_PhGe_SA_4_36_2508_3pm_msms_12768;20140903_QEp1_LC7_PhGe_SA_4_36_1908_12am_msms_12624;20140903_QEp1_LC7_PhGe_SA_4_36_2008_12am_msms_12649;20140903_QEp1_LC7_PhGe_SA_4_36_2408_9am_msms_12545;20140903_QEp1_LC7_PhGe_SA_4_36_1908_6am_msms_12557;20140903_QEp1_LC7_PhGe_SA_4_36_1908_9am_msms_12774;20141110_QEp1_LC7_PhGe_4_53_W3_2_msms_12269;20141110_QEp1_LC7_PhGe_4_53_W3_1_msms_12343;20141110_QEp1_LC7_PhGe_4_53_W2_3_msms_12109;20141110_QEp1_LC7_PhGe_4_53_W4_3_msms_12453;20141110_QEp1_LC7_PhGe_4_53_W2_1_msms_12223;20141110_QEp1_LC7_PhGe_4_53_W2_2_msms_12186;20141110_QEp1_LC7_PhGe_4_53_W1_2_msms_12050;20141110_QEp1_LC7_PhGe_4_53_W5_2_msms_12627;20141110_QEp1_LC7_PhGe_4_53_W5_3_msms_12377;20141110_QEp1_LC7_PhGe_4_53_M4_2_msms_12045;20141110_QEp1_LC7_PhGe_4_53_M4_3_msms_11967;20141110_QEp1_LC7_PhGe_4_53_M3_3_msms_12021;20141110_QEp1_LC7_PhGe_4_53_W1_1_msms_12062;20141110_QEp1_LC7_PhGe_4_53_W1_3_msms_12057;20141110_QEp1_LC7_PhGe_4_53_M5_2_msms_12167;20141110_QEp1_LC7_PhGe_4_53_M5_1_msms_12243;20141110_QEp1_LC7_PhGe_4_53_M2_2_msms_12270;20141110_QEp1_LC7_PhGe_4_53_M3_2_msms_11955;20141110_QEp1_LC7_PhGe_4_53_M1_3_msms_12500;12505;12537;20141110_QEp1_LC7_PhGe_4_53_M4_1_msms_11949;20141110_QEp1_LC7_PhGe_4_53_M3_1_msms_11929;20141110_QEp1_LC7_PhGe_4_53_M2_1_msms_12313	917.468	917.47	15.4739	17.4491	2599152,2599176,2599188,2599151,2599147,2599164,2599175,2599157,2599165,2599174,2599162,2599158,2599137,2599196,2599178,2599135,2599154,2599136,2599156,2599167,2599169,2599133,2599148,2599187,2599197,2599155,2599183,2599160,2599186,2599149,2599171,2599177,2599170,2599166,2599193,2599180,2599192,2599208,2599181,2599161,2599144,2599153,2599145,2599134,2599146,2599143,2599150,2599195,2599191,2599142,2599172,2599159,2599139,2599189,2599173,2599168,2599212,2599190,2599140,2599206,2599141,2599201,2599211,2599138	64	1831.92	2	201.726	64		0.461617	16.446;16.364;16.401;16.396;16.422;16.375;16.327;16.333;16.392;16.477;16.377;16.376;16.388;16.44;16.356;16.34;16.376;16.392;16.336;16.352;16.35;16.376;16.496;16.34;16.35;16.319;16.484;16.409;16.419;16.34;16.388;16.404;16.262;16.289;16.3;17.251;17.278;17.287;17.248;17.221;17.265;17.282;17.244;17.223;17.236;17.207;17.216;17.124;17.22;17.193;17.204;17.212;17.191;17.176;17.197;17.148;17.168;17.205;17.209;17.181;NA;17.164;17.129;17.166;17.186	916.967792157325;916.967937165296;916.968485674963;916.967968860678;916.967396894587;916.967806840437;916.96841478247;916.967527121477;916.967814886884;916.96818321926;916.967776371196;916.967548140324;916.967695499793;916.967591808148;916.967891740165;916.967756095809;916.968066590601;916.96733977486;916.967491470823;916.968127665711;916.968743029634;916.967726689258;916.967916647498;916.967599122588;916.968893684183;916.96825316545;916.967918847196;916.967819859818;916.968141428722;916.968624291742;916.968081473445;916.968219232611;916.967790374262;916.967965474566;916.967801328374;916.968784660596;916.968782066832;916.968824529172;NaN;916.968435341488;916.96966168899;916.968967610106;916.967507409433;916.967215260728;916.967288680697;916.967055265234;916.96710140134;916.966804390868;916.967159097992;916.969660348785;916.966724876256;916.966566007418;916.966999938081;916.968638276185;916.967172732881;916.967522326727;916.969590889704;916.967326341099;916.969697743878;916.966885645037;NA;916.967056641079;916.96989978679;916.96670834173;916.966669193727	215.488998413086;243.861297607422;239.176406860352;189.561401367188;239.176406860352;207.556396484375;273.523590087891;241.0791015625;256.889587402344;246.493301391602;178.522003173828;278.194488525391;263.197387695313;263.145904541016;283.831787109375;252.380401611328;250.075897216797;285.193298339844;278.194488525391;269.868408203125;261.152587890625;286.1416015625;188.706100463867;252.787094116211;183.597793579102;272.404907226563;202.83869934082;252.787094116211;188.961196899414;261.152587890625;263.145904541016;206.622299194336;233.370697021484;193.189895629883;250.075897216797;NaN;NaN;223.056900024414;159.4;116.847900390625;NaN;57.9357109069824;164.970993041992;138.658996582031;123.55249786377;69.9789733886719;105.897399902344;167.347305297852;143.990997314453;NaN;144.678405761719;58.9802017211914;146.668502807617;114.029197692871;180.622192382813;131.665893554688;210.976593017578;123.55249786377;NaN;NaN;NA;162.824798583984;NaN;180.317199707031;120.077102661133	2	-0.0155	-0.0975	-0.0605	-0.0655	-0.0395	-0.0865	-0.1345	-0.1285	-0.0695	0.0155	-0.0845	-0.0855	-0.0735	-0.0215	-0.1055	-0.1215	-0.0855	-0.0695	-0.1255	-0.1095	-0.1115	-0.0855	0.0345	-0.1215	-0.1115	-0.1425	0.0225	-0.0525	-0.0425	-0.1215	-0.0735	-0.0575	-0.1995	-0.1725	-0.1615	0.7895	0.8165	0.8255	0.7865	0.7595	0.8035	0.8205	0.7825	0.7615	0.7745	0.7455	0.7545	0.6625	0.7585	0.7315	0.7425	0.7505	0.7295	0.7145	0.7355	0.6865	0.7065	0.7435	0.7475	0.7195	0.633661	0.7025	0.6675	0.7045	0.7245	-0.0023989	-0.0017422	-0.0016664	-0.0020548	-0.0022678	-0.00237765	-0.0017822	-0.0016285	-0.0029823	-0.003709	-0.0023419	-0.0016066	-0.00214295	-0.0026848	-0.002116	-0.0016558	-0.0016821	-0.0013343	-0.0014895	-0.0013399	-0.001781	-0.0025062	-0.0022482	-0.00073909	-0.001604	-0.0018378	-0.0023716	-0.0024067	-0.0031164	-0.00079515	-0.0017216	-0.0024649	-0.000642455	-0.000944315	-0.000722145	0.00047446	0.0010215	0.00067403	0.000264954	0.00060649	0.00030345	-0.00029284	0.00069	0.00068375	0.00014506	0.00023338	0.00044916	0.00012403	0.00062655	0.00098767	0.0010063	0.0011607	0.00095642	-6.3388e-05	3.9096e-05	0.00029886	0.00054701	0.00044835	0.00021294	0.00027194	-0.00023645	0.000162467	-0.00047698	4.9236e-05	0.00067708	target	FALSE	P01023
Feature_1928_i	670.86	13.507	PATPEIQEIVDK	P01040	20140903_QEp1_LC7_PhGe_SA_4_48_Top6_Top20_1_msms_8685;20141110_QEp1_LC7_PhGe_4_53_W4_3_msms_9264;20140903_QEp1_LC7_PhGe_SA_4_48_Top6_Top20_3_msms_8598;20140903_QEp1_LC7_PhGe_SA_4_48_Top6_Top20_2_msms_8451;20141110_QEp1_LC7_PG_4_53_M1_2_msms_9395	670.859	670.861	12.5194	14.4946	1857006,1856994,1856989,1856965,1856963,1856981,1856966,1856984,1856977,1856979,1856978,1856983,1856970,1856968,1856980,1856982,1856976,1856967,1856972,1856975,1856969,1856973,1856974,1856971	24	1338.7	2	90.2027	24		0.108717	NA;NA;NA;NA;NA;NA;NA;NA;NA;NA;NA;NA;NA;NA;NA;NA;NA;NA;NA;NA;NA;NA;NA;NA;NA;NA;NA;NA;NA;NA;NA;NA;12.54;12.567;12.567;13.461;13.466;NA;NA;NA;NA;13.574;13.522;13.512;13.553;13.521;13.525;NA;NA;13.539;NA;13.521;13.501;NA;NA;13.485;13.504;13.547;13.536;13.51;13.492;13.492;13.454;13.476;13.51	NA;NA;NA;NA;NA;NA;NA;NA;NA;NA;NA;NA;NA;NA;NA;NA;NA;NA;NA;NA;NA;NA;NA;NA;NA;NA;NA;NA;NA;NA;NA;NA;670.358501856585;670.358367795628;670.358716252917;670.359382303383;670.358754491711;NA;NA;NA;NA;670.358860981316;670.358084311019;670.356554688091;670.359002331434;670.358616165479;670.359697951641;NA;NA;670.357463388083;NA;670.35442918028;670.357463109523;NA;NA;670.357502592289;670.355874285523;670.356964825591;670.357666644899;670.358182356489;670.358051994303;670.359010389837;670.355728801019;670.355984101503;670.356427668309	NA;NA;NA;NA;NA;NA;NA;NA;NA;NA;NA;NA;NA;NA;NA;NA;NA;NA;NA;NA;NA;NA;NA;NA;NA;NA;NA;NA;NA;NA;NA;NA;108.997200012207;100.222602844238;80.9595184326172;NaN;79.8748779296875;NA;NA;NA;NA;NaN;NaN;NaN;NaN;NaN;NaN;NA;NA;NaN;NA;NaN;NaN;NA;NA;NaN;NaN;NaN;NaN;NaN;NaN;80.9595184326172;NaN;NaN;NaN	1	-0.0589941	-0.143757	-0.0771436	-0.117081	-0.0601583	-0.183717	-0.168654	-0.161951	-0.14872	-0.0417651	-0.137225	-0.157114	-0.14181	-0.0868421	-0.181681	-0.188594	-0.123514	-0.109707	-0.147377	-0.158426	-0.155693	-0.128969	-0.0216228	-0.136662	-0.146242	-0.194473	-0.0498857	-0.148446	-0.10696	-0.149054	-0.13708	-0.133517	-0.967	-0.94	-0.94	-0.046	-0.041	0.818412	0.80981	0.778637	0.849216	0.067	0.015	0.005	0.046	0.014	0.018	0.731416	0.825526	0.032	0.766125	0.014	-0.006	0.752236	0.800413	-0.022	-0.003	0.04	0.029	0.003	-0.015	-0.015	-0.053	-0.031	0.003	-0.00218804	-0.00137076	-0.00189141	-0.00186504	-0.00199815	-0.00227612	-0.00175643	-0.00138969	-0.00228804	-0.00239418	-0.00209353	-0.00156689	-0.00175977	-0.00225704	-0.00181566	-0.00136001	-0.00148605	-0.00118361	-0.00126336	-0.00102185	-0.00145581	-0.00194778	-0.00195751	-0.000743217	-0.00104993	-0.00165839	-0.00218096	-0.00206361	-0.00219573	-0.000547995	-0.00156466	-0.00176213	-0.00069161	-0.00087722	-0.00072113	-0.00025401	2.8027e-05	8.14378e-05	-0.000374778	0.000216607	-0.000190261	-0.00080188	-0.0002745	-0.00024016	-0.00053123	-0.0006776	-0.00042245	-0.000433207	-0.000333865	9.2334e-05	0.000143569	-0.00014378	0.00028468	-0.000155193	-0.000261396	-0.00032232	-0.00011867	-7.0745e-05	-0.00023449	-0.00058656	-0.00050952	-0.00050553	-0.00060621	-0.00040012	-0.00011939	target	FALSE	P01040
Feature_1929_i	555.971	13.2395	PAQGVVTTLENVSPPR	P02751	20140903_QEp1_LC7_PhGe_SA_4_36_2008_3pm_msms_10062;20140903_QEp1_LC7_PhGe_SA_4_36_2508_9am_msms_10104;20140903_QEp1_LC7_PhGe_SA_4_36_2208_3pm_msms_10059;20140903_QEp1_LC7_PhGe_SA_4_36_2608_9am_msms_10101;20140903_QEp1_LC7_PhGe_SA_4_36_2108_12am_msms_10112;20140903_QEp1_LC7_PhGe_SA_4_36_1908_3pm_msms_9942;20140903_QEp1_LC7_PhGe_SA_4_36_2508_3pm_msms_9885;20140903_QEp1_LC7_PhGe_SA_4_36_2208_9am_msms_9902;20140903_QEp1_LC7_PhGe_SA_4_36_2508_12am_msms_9869;20140903_QEp1_LC7_PhGe_SA_4_36_2608_3pm_msms_9848;20140903_QEp1_LC7_PhGe_SA_4_36_2408_6am_msms_10133;20140903_QEp1_LC7_PhGe_SA_4_36_2408_12am_msms_9705;20140903_QEp1_LC7_PhGe_SA_4_36_2208_12am_msms_9906;20140903_QEp1_LC7_PhGe_SA_4_36_2108_6am_msms_9846;20140903_QEp1_LC7_PhGe_SA_4_36_2008_9am_msms_9883;20140903_QEp1_LC7_PhGe_SA_4_36_2608_6am_msms_10064;20140903_QEp1_LC7_PhGe_SA_4_36_2308_3pm_msms_9940;20140903_QEp1_LC7_PhGe_SA_4_36_1908_9am_msms_9898;20140903_QEp1_LC7_PhGe_SA_4_36_2408_3pm_msms_9829;20140903_QEp1_LC7_PhGe_SA_4_36_2108_9am_msms_9956;20140903_QEp1_LC7_PhGe_SA_4_36_2008_6am_msms_9750;20140903_QEp1_LC7_PhGe_SA_4_36_2308_12am_msms_9842;20140903_QEp1_LC7_PhGe_SA_4_36_1908_12am_msms_9785;20140903_QEp1_LC7_PhGe_SA_4_48_Top6_Top20_2_msms_9004;20140903_QEp1_LC7_PhGe_SA_4_48_Top6_Top20_1_msms_9235;20140903_QEp1_LC7_PhGe_SA_4_36_2008_12am_msms_9818;20140903_QEp1_LC7_PhGe_SA_4_36_2308_6am_msms_9776;20140903_QEp1_LC7_PhGe_SA_4_36_1908_6am_msms_9749;20140903_QEp1_LC7_PhGe_SA_4_36_2208_6am_msms_9881;20140903_QEp1_LC7_PhGe_SA_4_36_2408_9am_msms_9731;20140903_QEp1_LC7_PhGe_SA_4_48_Top6_Top20_3_msms_9148;20141110_QEp1_LC7_PhGe_4_53_W4_2_msms_9856	555.97	555.972	12.2519	14.2271	1233777,1233790,1233746,1233765,1233753,1233763,1233767,1233764,1233744,1233783,1233759,1233772,1233779,1233758,1233782,1233750,1233778,1233771,1233776,1233761,1233756,1233775,1233757,1233751,1233770,1233774,1233786,1233785,1233752,1233762,1233789,1233781,1233768,1233784,1233766,1233749,1233787,1233754,1233755	39	1663.89	3	127.796	38		0.15085	13.315;13.223;13.32;13.261;13.32;13.21;13.19;13.214;13.236;13.35;13.249;13.22;13.246;13.296;13.195;13.188;13.243;13.273;13.212;13.207;13.22;13.251;13.377;13.226;13.217;13.19;13.354;13.235;13.268;13.211;13.246;13.254;13.182;13.233;13.229;14.165;14.164;NA;NA;NA;NA;NA;NA;NA;NA;NA;NA;NA;NA;NA;NA;NA;NA;NA;NA;NA;NA;NA;NA;NA;14.144;NA;14.119;NA;NA	555.637490613258;555.636921878612;555.637132920346;555.636831042571;555.637077036833;555.637053045351;555.636990539447;555.637189237728;555.637497597813;555.636967735723;555.637379049935;555.637994294941;555.637076753012;555.637069353595;555.637045071231;555.636974532702;555.637038934333;555.637200798495;555.637144399361;555.637006620533;555.637069230528;555.63692540117;555.637063571435;555.637663136073;555.637149067773;555.636990818914;555.637381434821;555.637247169292;555.637138488613;555.637121271531;555.637507575032;555.63675137128;555.637730212912;555.637745381622;555.637303667294;555.638256137883;555.638860480023;NA;NA;NA;NA;NA;NA;NA;NA;NA;NA;NA;NA;NA;NA;NA;NA;NA;NA;NA;NA;NA;NA;NA;555.63868840854;NA;555.637382015306;NA;NA	115.384201049805;115.384201049805;137.39469909668;126.160797119141;153.203903198242;146.272994995117;137.39469909668;126.066200256348;112.031997680664;NaN;134.882202148438;126.066200256348;107.824897766113;110.347198486328;120.542098999023;118.201400756836;87.1384735107422;139.491394042969;74.1408462524414;NaN;172.820007324219;103.766899108887;162.461303710938;112.031997680664;173.026092529297;149.216201782227;NaN;99.2378692626953;NaN;139.343505859375;118.201400756836;112.235397338867;142.45280456543;153.203903198242;192.457107543945;NaN;NaN;NA;NA;NA;NA;NA;NA;NA;NA;NA;NA;NA;NA;NA;NA;NA;NA;NA;NA;NA;NA;NA;NA;NA;71.08;NA;NaN;NA;NA	2	0.0755	-0.0165	0.0805	0.0215	0.0805	-0.0295	-0.0495	-0.0255	-0.0035	0.1105	0.0095	-0.0195	0.0065	0.0565	-0.0445	-0.0515	0.0035	0.0335	-0.0275	-0.0325	-0.0195	0.0115	0.1375	-0.0135	-0.0225	-0.0495	0.1145	-0.0045	0.0285	-0.0285	0.0065	0.0145	-0.0575	-0.0065	-0.0105	0.9255	0.9245	0.802909	0.794001	0.766062	0.83752	0.837601	0.805451	0.790859	0.82371	0.767929	0.79178	0.728498	0.82862	0.802678	0.768614	0.78793	0.777505	0.759059	0.80193	0.729179	0.747882	0.797824	0.794807	0.75727	0.9045	0.720596	0.8795	0.735147	0.759755	-0.0017496	-0.0010461	-0.0014331	-0.0014357	-0.0014978	-0.0017242	-0.0011624	-0.00109	-0.0018049	-0.0019478	-0.0016303	-0.0013591	-0.0014189	-0.0018618	-0.0014013	-0.00096606	-0.0011939	-0.00078899	-0.0012136	-0.00080078	-0.0012146	-0.0014444	-0.0014608	-0.00067302	-0.001004	-0.0012951	-0.001807	-0.0018393	-0.0018637	-0.0005009	-0.0011893	-0.001563	-0.0012572	-0.0012638	-0.0009776	2.4734e-05	-3.8426e-05	0.000176674	-0.000289009	0.000111467	-4.37337e-05	-0.000488001	-2.26493e-05	9.35683e-05	-0.000225353	-5.88114e-05	-0.000151803	-0.000391168	-0.000160259	0.000218455	0.000239728	-3.00992e-05	0.000215925	-0.000125893	-0.000157279	-2.64463e-05	0.000164643	4.06809e-05	-4.77077e-05	-0.000172539	-0.00068508	-0.000158444	-0.000553656	-0.000220083	9.29454e-05	target	FALSE	P02751
Feature_1930_i	833.453	14.171	PAQGVVTTLENVSPPR	P02751	20140903_QEp1_LC7_PhGe_SA_4_36_2208_3pm_msms_10063;20140903_QEp1_LC7_PhGe_SA_4_48_Top6_Top20_1_msms_9241;20140903_QEp1_LC7_PhGe_SA_4_36_2008_6am_msms_9761;20140903_QEp1_LC7_PhGe_SA_4_36_2408_3pm_msms_9842;20140903_QEp1_LC7_PhGe_SA_4_36_2108_6am_msms_9880;20140903_QEp1_LC7_PhGe_SA_4_48_Top6_Top20_2_msms_9017;20140903_QEp1_LC7_PhGe_SA_4_48_Top6_Top20_3_msms_9154	833.452	833.454	13.1834	15.1586	2412212,2412206,2412213,2412209,2412220,2412208,2412207,2412190,2412197,2412195,2412198,2412199,2412194,2412196,2412193,2412191,2412192	17	1663.89	2	141.909	17		0.143967	NA;NA;NA;NA;NA;NA;13.194;NA;NA;NA;13.235;NA;NA;13.297;NA;NA;NA;NA;NA;13.21;NA;13.259;NA;NA;NA;NA;NA;NA;NA;NA;NA;NA;13.186;13.238;13.234;14.125;NA;NA;NA;NA;NA;14.213;NA;NA;14.234;NA;NA;14.131;14.22;NA;NA;NA;14.171;NA;NA;NA;14.162;14.199;NA;14.172;NA;NA;NA;NA;NA	NA;NA;NA;NA;NA;NA;832.954621128811;NA;NA;NA;832.954690404303;NA;NA;832.95562758832;NA;NA;NA;NA;NA;832.955325660297;NA;832.95338425361;NA;NA;NA;NA;NA;NA;NA;NA;NA;NA;832.953611337849;832.955060635421;832.953639338428;832.952735198944;NA;NA;NA;NA;NA;832.951540063165;NA;NA;832.952468027761;NA;NA;832.950683792598;832.950971287859;NA;NA;NA;832.952053448438;NA;NA;NA;832.952310403348;832.951033485947;NA;832.952737547845;NA;NA;NA;NA;NA	NA;NA;NA;NA;NA;NA;97.7654037475586;NA;NA;NA;119.680397033691;NA;NA;79.8365631103516;NA;NA;NA;NA;NA;NaN;NA;91.3171768188477;NA;NA;NA;NA;NA;NA;NA;NA;NA;NA;200.580993652344;213.939300537109;190.240493774414;NaN;NA;NA;NA;NA;NA;NaN;NA;NA;NaN;NA;NA;NaN;NaN;NA;NA;NA;NaN;NA;NA;NA;NaN;NaN;NA;NaN;NA;NA;NA;NA;NA	2	-0.0689464	-0.140657	-0.0870247	-0.122565	-0.0733164	-0.180671	-0.977	-0.161265	-0.147735	-0.0493924	-0.936	-0.154204	-0.14125	-0.874	-0.179236	-0.187127	-0.130295	-0.111196	-0.149359	-0.961	-0.160252	-0.912	-0.0226678	-0.150654	-0.152902	-0.193856	-0.0531263	-0.147977	-0.110594	-0.15515	-0.135574	-0.13049	-0.985	-0.933	-0.937	-0.046	0.834062	0.840975	0.833079	0.791935	0.857315	0.042	0.809131	0.795247	0.063	0.788577	0.79633	-0.04	0.049	0.802312	0.758327	0.772417	0	0.732329	0.782349	0.713183	-0.009	0.028	0.772437	0.001	0.721122	0.701402	0.694499	0.711004	0.730166	-0.0019521	-0.0015022	-0.0014326	-0.00167357	-0.00118715	-0.00247279	-0.001288	-0.00164397	-0.00286609	-0.00266425	-0.0016779	-0.001821	-0.0015958	-0.0021384	-0.00180327	-0.0018564	-0.0012232	-0.00055151	-0.0010912	-0.00060917	-0.00204064	-0.0015719	-0.0015628	-0.00034972	-0.00095256	-0.0013732	-0.00225016	-0.00236786	-0.00190866	-9.1773e-05	-0.00159431	-0.00219295	-0.0013711	-0.0013982	-0.00080132	0.00075675	0.000607425	0.000782388	1.76294e-05	0.000460128	0.000329002	-0.00077247	0.000314969	0.000340317	-0.00058131	0.000118179	1.08734e-05	-0.00018075	-0.00042534	0.000725335	0.0005545	0.000439308	0.00019713	1.50544e-05	-0.000318491	3.67231e-05	0.00017685	0.0004569	3.48689e-05	-0.00030266	-0.000282996	-0.000224351	-0.000447228	-0.000155037	0.000190609	target	FALSE	P02751
Feature_1932_i	386.699	4.6523	PAPETEK	P01024	20141110_QEp1_LC7_PhGe_4_53_M5_2_msms_1804;20141110_QEp1_LC7_PhGe_4_53_W1_1_msms_1682;20141110_QEp1_LC7_PhGe_4_53_W1_2_msms_1740;20141110_QEp1_LC7_PhGe_4_53_M5_3_msms_1744;20141110_QEp1_LC7_PhGe_4_53_W3_2_msms_1750;20141110_QEp1_LC7_PhGe_4_53_M4_3_msms_1703;20141110_QEp1_LC7_PhGe_4_53_W1_3_msms_1684;20141110_QEp1_LC7_PG_4_53_M1_2_msms_954;20141110_QEp1_LC7_PhGe_4_53_M1_3_msms_921;20141110_QEp1_LC7_PhGe_4_53_M2_2_msms_1702	386.698	386.7	3.66466	5.63994	362965,362971,362946,362976,362969,362966,362943,362967,362970,362950,362961,362948,362934,362944,362968,362964,362947,362951,362952,362949,362954	21	770.381	2	104.464	12		0.176417	NA;NA;NA;NA;NA;NA;NA;NA;NA;NA;NA;NA;NA;NA;NA;NA;NA;NA;NA;NA;NA;NA;NA;NA;NA;NA;NA;NA;NA;NA;NA;NA;NA;NA;NA;1.9765;2.017;2.033;4.3063;4.424;NA;4.4812;4.6117;4.483;4.7362;4.6676;4.542;4.7911;4.582;4.564;4.55;4.578;4.569;4.599;NA;NA;NA;4.637;NA;NA;NA;4.645;4.662;NA;NA	NA;NA;NA;NA;NA;NA;NA;NA;NA;NA;NA;NA;NA;NA;NA;NA;NA;NA;NA;NA;NA;NA;NA;NA;NA;NA;NA;NA;NA;NA;NA;NA;NA;NA;NA;386.19784155514;386.197700143014;386.197801177588;386.19766898109;386.19781061149;NA;386.197939074986;386.197990573786;386.197839458328;386.197501812774;386.197527073781;386.197885128658;386.197922377815;386.197879195211;386.197846372092;386.197867164474;386.197984506785;386.197758605261;386.197821452514;NA;NA;NA;386.197731987751;NA;NA;NA;386.197856038176;386.197870518717;NA;NA	NA;NA;NA;NA;NA;NA;NA;NA;NA;NA;NA;NA;NA;NA;NA;NA;NA;NA;NA;NA;NA;NA;NA;NA;NA;NA;NA;NA;NA;NA;NA;NA;NA;NA;NA;NaN;104.447700500488;101.643203735352;NaN;107.31729888916;NA;NaN;NaN;NaN;NaN;NaN;NaN;NaN;NaN;NaN;NaN;NaN;NaN;NaN;NA;NA;NA;104.447700500488;NA;NA;NA;NaN;NaN;NA;NA	1	-0.0259296	0.00975557	0.0316901	-0.0292392	-0.00939537	0.000199934	-0.0166104	-0.0824092	-0.0321821	0.0579525	-0.00581093	0.0185599	0.00285144	-0.00474567	-0.0835138	-0.0395721	-0.011211	-0.0638782	-0.057226	-0.0921491	-0.0352507	-0.125264	-0.00769787	-0.0849352	-0.0568646	-0.147194	0.0424293	-0.0151548	-0.0316233	-0.0721692	-0.0743815	-0.0697454	-0.615336	-0.614745	-0.531303	-2.6758	-2.6353	-2.6193	-0.346	-0.2283	-0.177451	-0.1711	-0.0406	-0.1693	0.0839	0.0153	-0.1103	0.1388	-0.0703	-0.0883	-0.1023	-0.0743	-0.0833	-0.0533	0.545291	0.475109	0.496604	-0.0153	0.505364	0.554063	0.573954	-0.0073	0.0097	0.567997	0.51796	-0.00141092	-0.00129658	-0.00126577	-0.00145625	-0.00121348	-0.00128381	-0.00106054	-0.000990005	-0.00149595	-0.00180342	-0.00140646	-0.00134847	-0.00112261	-0.00177877	-0.00116745	-0.00117265	-0.00136001	-0.0011301	-0.00129235	-0.000910483	-0.00134031	-0.00122941	-0.00108842	-0.000715156	-0.0010152	-0.00124794	-0.00148921	-0.00154813	-0.00125811	-0.000777554	-0.00084621	-0.00142282	-0.00115926	-0.000801581	-0.00109579	-0.00034509	-7.4992e-05	-5.1753e-05	-0.00029035	-0.00033399	-0.000534179	-0.0010205	-0.00066766	-0.00040099	-0.00041989	-0.00030247	-0.0006333	-0.00063684	-0.000673402	-0.00040904	-0.000197969	-0.000352993	-0.000358289	-0.00065794	-0.00043909	-0.0005711	-0.000512763	-0.00058648	-0.000463146	-0.000609655	-0.000650872	-0.000568554	-0.000701701	-0.000713364	-0.000432579	target	FALSE	P01024
Feature_1934_i	407.728	9.665	PALEDLR	P02647	20140903_QEp1_LC7_PhGe_SA_4_48_Top6_Top20_3_msms_6029;20140903_QEp1_LC7_PhGe_SA_4_48_Top6_Top20_2_msms_5937;6167;20140903_QEp1_LC7_PhGe_SA_4_36_2008_3pm_msms_6664;20140903_QEp1_LC7_PhGe_SA_4_36_2108_12am_msms_6693;20140903_QEp1_LC7_PhGe_SA_4_36_2608_6am_msms_6693;20140903_QEp1_LC7_PhGe_SA_4_36_2608_12am_msms_6838;20140903_QEp1_LC7_PhGe_SA_4_36_2508_9am_msms_6732;20140903_QEp1_LC7_PhGe_SA_4_36_2208_3pm_msms_6700;20140903_QEp1_LC7_PhGe_SA_4_36_1908_3pm_msms_6589;20140903_QEp1_LC7_PhGe_SA_4_36_2508_12am_msms_6568;20140903_QEp1_LC7_PhGe_SA_4_36_2608_9am_msms_6705;20140903_QEp1_LC7_PhGe_SA_4_36_2108_9am_msms_6609;20140903_QEp1_LC7_PhGe_SA_4_36_2308_6am_msms_6469;20140903_QEp1_LC7_PhGe_SA_4_36_2108_6am_msms_6584;20140903_QEp1_LC7_PhGe_SA_4_36_2408_6am_msms_6781;20140903_QEp1_LC7_PhGe_SA_4_36_2108_3pm_msms_6648;20140903_QEp1_LC7_PhGe_SA_4_36_2008_6am_msms_6453;20140903_QEp1_LC7_PhGe_SA_4_36_2208_12am_msms_6550;20140903_QEp1_LC7_PhGe_SA_4_36_2208_9am_msms_6564;20140903_QEp1_LC7_PhGe_SA_4_36_2208_6am_msms_6532;20140903_QEp1_LC7_PhGe_SA_4_36_2008_12am_msms_6526;20140903_QEp1_LC7_PhGe_SA_4_36_2508_3pm_msms_6560;20140903_QEp1_LC7_PhGe_SA_4_36_2008_9am_msms_6539;6564;20140903_QEp1_LC7_PhGe_SA_4_36_2408_3pm_msms_6549;20140903_QEp1_LC7_PhGe_SA_4_36_2408_12am_msms_6384;20140903_QEp1_LC7_PhGe_SA_4_36_2508_6am_msms_6688;20140903_QEp1_LC7_PhGe_SA_4_36_2308_3pm_msms_6648;20140903_QEp1_LC7_PhGe_SA_4_36_2308_9am_msms_6447;20140903_QEp1_LC7_PhGe_SA_4_36_2608_3pm_msms_6535;6556;20140903_QEp1_LC7_PhGe_SA_4_36_1908_9am_msms_6599;20140903_QEp1_LC7_PhGe_SA_4_36_2308_12am_msms_6531;20140903_QEp1_LC7_PhGe_SA_4_36_1908_6am_msms_6526;20140903_QEp1_LC7_PhGe_SA_4_36_2408_9am_msms_6481;20140903_QEp1_LC7_PhGe_SA_4_36_1908_12am_msms_6506;20141110_QEp1_LC7_PhGe_4_53_W5_2_msms_6956;20141110_QEp1_LC7_PhGe_4_53_W5_1_msms_6863;20141110_QEp1_LC7_PhGe_4_53_M5_3_msms_6722;20141110_QEp1_LC7_PhGe_4_53_M5_2_msms_6730;20141110_QEp1_LC7_PhGe_4_53_W2_2_msms_6708;20141110_QEp1_LC7_PhGe_4_53_W4_2_msms_6874;20141110_QEp1_LC7_PhGe_4_53_W3_1_msms_6788;20141110_QEp1_LC7_PhGe_4_53_W5_3_msms_6805;20141110_QEp1_LC7_PhGe_4_53_W1_3_msms_6559;20141110_QEp1_LC7_PhGe_4_53_W2_3_msms_6642;20141110_QEp1_LC7_PhGe_4_53_W1_2_msms_6598;20141110_QEp1_LC7_PhGe_4_53_W1_1_msms_6591;20141110_QEp1_LC7_PhGe_4_53_W4_3_msms_6840;20141110_QEp1_LC7_PhGe_4_53_W3_2_msms_6741;20141110_QEp1_LC7_PhGe_4_53_M5_1_msms_6742;20141110_QEp1_LC7_PhGe_4_53_M4_1_msms_6540;20141110_QEp1_LC7_PhGe_4_53_M4_2_msms_6566;20141110_QEp1_LC7_PhGe_4_53_W3_3_msms_6704;20141110_QEp1_LC7_PhGe_4_53_W2_1_msms_6730;20141110_QEp1_LC7_PhGe_4_53_M1_3_msms_6836;20141110_QEp1_LC7_PhGe_4_53_M3_3_msms_6545;20141110_QEp1_LC7_PhGe_4_53_W4_1_msms_6764;20141110_QEp1_LC7_PG_4_53_M1_2_msms_6864;20141110_QEp1_LC7_PhGe_4_53_M2_2_msms_6700;20141110_QEp1_LC7_PhGe_4_53_M4_3_msms_6522;20141110_QEp1_LC7_PhGe_4_53_M2_1_msms_6735;20141110_QEp1_LC7_PhGe_4_53_M3_1_msms_6531;20141110_QEp1_LC7_PhGe_4_53_M2_3_msms_6619;20141110_QEp1_LC7_PhGe_4_53_M3_2_msms_6484;20141110_QEp1_LC7_PG_4_53_M1_1_msms_5698	407.727	407.729	8.67736	10.6526	460052,460016,460121,460119,460107,460117,460077,460093,460079,460129,460047,460058,460091,460048,460075,460103,460109,460080,460065,460090,460031,460086,460057,460074,460040,460030,460066,460043,460027,460032,460036,460062,460102,460085,460106,460120,460099,460069,460070,460084,460092,460061,460112,460083,460096,460116,460118,460072,460071,460100,460114,460122,460078,460068,460101,460126,460089,460105,460110,460087,460056,460108,460124,460082,460128	65	812.439	2	159.531	64		0.461617	9.795;9.637;9.805;9.707;9.787;9.596;9.643;9.64;9.592;9.8;9.691;9.633;9.642;9.72;9.58;9.602;9.706;9.731;9.659;9.659;9.672;9.691;9.829;9.711;9.652;9.602;9.789;9.653;9.68;9.665;9.628;9.646;9.506;9.648;9.631;9.049;10.514;10.56;10.603;10.602;10.701;10.757;10.711;10.686;10.78;10.712;10.744;10.677;10.822;10.791;10.753;10.771;10.746;10.764;10.808;10.765;10.773;10.835;10.786;10.788;10.771;10.748;10.748;10.731;10.77	407.226846295978;407.226901978934;407.226750523871;407.226660176456;407.226671975346;407.227092355293;407.226935923279;407.226766040283;407.227076726666;407.226881436918;407.226726590613;407.226793030207;407.226791015786;407.226872035826;407.226863405446;407.226799171465;407.226710968674;407.226783694751;407.226866892839;407.226718469423;407.226718016825;407.226789479597;407.226847766347;407.226894172736;407.227217016386;407.226855440891;407.226677791549;407.226819009375;407.2269527387;407.226618920125;407.226963192268;407.226709902926;407.226775428315;407.226797843213;407.226963385445;407.227112081403;407.226961820997;407.226819783498;407.226887199527;407.226950673198;407.227062861;407.226944862651;407.226869368482;407.226970391422;407.226944942198;407.226978492341;407.226972006749;407.226837990157;407.226862517047;407.226875398895;407.22705284972;407.226973090407;407.226975526162;407.226869282202;407.226856256088;407.226851965395;407.226918092785;407.226851071971;407.227015397127;407.227123599388;407.226875677912;407.226982944638;407.22703525243;407.226957168571;407.226813276144	148.327102661133;158.116806030273;117.160003662109;145.044799804688;148.327102661133;160.027206420898;149.39909362793;158.083602905273;175.753692626953;95.3523101806641;158.083602905273;158.116806030273;120.644996643066;117.933898925781;160.027206420898;175.753692626953;163.341293334961;120.488296508789;145.044799804688;175.753692626953;163.341293334961;143.004196166992;95.3523101806641;160.027206420898;160.027206420898;174.206405639648;152.633407592773;158.116806030273;158.116806030273;127.843803405762;117.933898925781;134.056396484375;NaN;111.035499572754;164.892196655273;167.824401855469;128.566101074219;120.644996643066;158.116806030273;175.753692626953;160.027206420898;173.932998657227;160.027206420898;190.493606567383;190.493606567383;190.493606567383;164.892196655273;192.280807495117;192.280807495117;179.155807495117;160.027206420898;190.493606567383;160.027206420898;145.044799804688;192.280807495117;192.280807495117;167.824401855469;190.493606567383;192.280807495117;190.493606567383;192.280807495117;175.753692626953;163.341293334961;190.493606567383;190.493606567383	1	0.13	-0.028	0.14	0.042	0.122	-0.069	-0.022	-0.025	-0.073	0.135	0.026	-0.032	-0.023	0.055	-0.085	-0.063	0.041	0.066	-0.006	-0.006	0.007	0.026	0.164	0.046	-0.013	-0.063	0.124	-0.012	0.015	0	-0.037	-0.019	-0.159	-0.017	-0.034	-0.616	0.849	0.895	0.938	0.937	1.036	1.092	1.046	1.021	1.115	1.047	1.079	1.012	1.157	1.126	1.088	1.106	1.081	1.099	1.143	1.1	1.108	1.17	1.121	1.123	1.106	1.083	1.083	1.066	1.105	-0.0016307	-0.0013625	-0.0014098	-0.00163985	-0.00135655	-0.00149615	-0.001241	-0.0010457	-0.00162455	-0.00181425	-0.00168945	-0.0012918	-0.00130815	-0.001683	-0.0013727	-0.00127495	-0.00132255	-0.00116775	-0.0013946	-0.00099742	-0.0013559	-0.0014098	-0.00129745	-0.000887885	-0.0011229	-0.00138995	-0.00171245	-0.00171825	-0.0015907	-0.00087869	-0.0010899	-0.00135755	-0.00077868	-0.000699982	-0.000869978	-0.000312305	-0.00010767	9.1608e-05	-0.00027045	-4.74625e-05	-0.0002455	-0.00056883	-0.00024617	-2.7793e-05	-0.00030877	-0.00025498	-0.00039533	-0.00029748	-0.00018489	1.5965e-05	-0.00012203	-0.0001785	-0.00018906	-0.00010468	-0.0002673	-0.00034208	-0.00016651	-0.00020567	-0.00044864	-0.00039776	-0.00041995	-0.00044961	-0.00060473	-0.00041433	-8.8289e-05	target	FALSE	P02647
Feature_1935_i	438.238	10.164	PAGLPEKY	P0DJI8	20141110_QEp1_LC7_PhGe_4_53_W5_2_msms_6452;20141110_QEp1_LC7_PhGe_4_53_W5_3_msms_6329	438.237	438.239	9.17636	11.1516	611250,611254,611253	3	873.46	2	128.051	3		0.0982417	NA;NA;NA;NA;NA;NA;NA;NA;NA;NA;NA;NA;NA;NA;NA;NA;NA;NA;NA;NA;NA;NA;NA;NA;NA;NA;NA;NA;NA;NA;NA;NA;NA;NA;NA;NA;NA;NA;NA;NA;NA;NA;NA;NA;NA;NA;NA;NA;NA;NA;NA;NA;NA;NA;NA;NA;NA;NA;NA;NA;NA;NA;10.164;10.153;10.241	NA;NA;NA;NA;NA;NA;NA;NA;NA;NA;NA;NA;NA;NA;NA;NA;NA;NA;NA;NA;NA;NA;NA;NA;NA;NA;NA;NA;NA;NA;NA;NA;NA;NA;NA;NA;NA;NA;NA;NA;NA;NA;NA;NA;NA;NA;NA;NA;NA;NA;NA;NA;NA;NA;NA;NA;NA;NA;NA;NA;NA;NA;437.736859433251;437.736705997842;437.737366615064	NA;NA;NA;NA;NA;NA;NA;NA;NA;NA;NA;NA;NA;NA;NA;NA;NA;NA;NA;NA;NA;NA;NA;NA;NA;NA;NA;NA;NA;NA;NA;NA;NA;NA;NA;NA;NA;NA;NA;NA;NA;NA;NA;NA;NA;NA;NA;NA;NA;NA;NA;NA;NA;NA;NA;NA;NA;NA;NA;NA;NA;NA;NaN;157.578704833984;98.5231323242188	1	-0.0260838	-0.187228	-0.0294861	-0.122812	-0.0420541	-0.240051	-0.196627	-0.191407	-0.227253	-0.0411371	-0.133782	-0.181455	-0.168126	-0.105223	-0.240808	-0.221308	-0.127225	-0.092038	-0.162502	-0.175854	-0.167423	-0.137333	-0.0163631	-0.126966	-0.189734	-0.227406	-0.0393063	-0.173988	-0.163609	-0.166784	-0.193418	-0.172656	-0.231645	-0.178325	-0.203654	0.618843	0.654516	0.675674	0.680485	0.687795	0.761352	0.814652	0.787764	0.730045	0.835914	0.775898	0.793577	0.723997	0.860698	0.847088	0.80062	0.816276	0.795174	0.79973	0.834147	0.795462	0.800329	0.887756	0.841443	0.824478	0.800848	0.797376	0	-0.011	0.077	-0.00168698	-0.00128203	-0.00136783	-0.00159676	-0.00149766	-0.0014893	-0.00120578	-0.00111985	-0.00161843	-0.0018663	-0.00167602	-0.00132312	-0.00136325	-0.00176628	-0.00135878	-0.00129154	-0.00129037	-0.00118497	-0.00129161	-0.00104457	-0.00155549	-0.00146172	-0.00143643	-0.000868608	-0.0011771	-0.00140003	-0.00171239	-0.00159592	-0.00162372	-0.000976222	-0.00111024	-0.00139704	-0.000710805	-0.00088043	-0.000878825	-0.000305581	-9.8734e-05	-3.7613e-05	-0.000318029	-0.00020706	-0.000568327	-0.000664122	-0.000314528	-0.000194344	-0.000535446	-0.000450396	-0.000398359	-0.000500092	-0.000491311	-0.000153208	-0.000195051	-0.00027386	-0.000320193	-0.000411495	-0.000434885	-0.000501281	-0.000386822	-0.000468015	-0.000549084	-0.000493863	-0.000713917	-0.000445035	-0.00067141	-0.00079974	-0.00067806	target	FALSE	P0DJI9|P0DJI8
Feature_1937_i	535.264	15.087	NYVDWIMK	P09871	20140903_QEp1_LC7_PhGe_SA_4_36_2108_12am_msms_11861;20140903_QEp1_LC7_PhGe_SA_4_36_2508_9am_msms_11842;20140903_QEp1_LC7_PhGe_SA_4_36_2608_6am_msms_11790;20140903_QEp1_LC7_PhGe_SA_4_36_2508_3pm_msms_11598;20140903_QEp1_LC7_PhGe_SA_4_36_2208_3pm_msms_11768;20140903_QEp1_LC7_PhGe_SA_4_36_2208_12am_msms_11621;20140903_QEp1_LC7_PhGe_SA_4_36_2608_3pm_msms_11541;20140903_QEp1_LC7_PhGe_SA_4_36_2408_12am_msms_11355;20140903_QEp1_LC7_PhGe_SA_4_36_1908_9am_msms_11609;20140903_QEp1_LC7_PhGe_SA_4_36_2108_3pm_msms_11703;20140903_QEp1_LC7_PhGe_SA_4_48_Top6_Top20_3_msms_10698;20140903_QEp1_LC7_PhGe_SA_4_36_2408_9am_msms_11420;20140903_QEp1_LC7_PhGe_SA_4_48_Top6_Top20_2_msms_10519;20140903_QEp1_LC7_PhGe_SA_4_36_2008_12am_msms_11502;20141110_QEp1_LC7_PG_4_53_M1_1_msms_11904;20141110_QEp1_LC7_PhGe_4_53_W3_1_msms_11448;20141110_QEp1_LC7_PhGe_4_53_W4_3_msms_11537;20141110_QEp1_LC7_PG_4_53_M1_2_msms_11770;20141110_QEp1_LC7_PhGe_4_53_M5_3_msms_11372;20141110_QEp1_LC7_PhGe_4_53_W4_2_msms_11548;20141110_QEp1_LC7_PhGe_4_53_W2_1_msms_11364;20141110_QEp1_LC7_PhGe_4_53_W2_3_msms_11233;20141110_QEp1_LC7_PhGe_4_53_W1_2_msms_11206;20141110_QEp1_LC7_PhGe_4_53_M3_3_msms_11183;20141110_QEp1_LC7_PhGe_4_53_M4_2_msms_11217;20141110_QEp1_LC7_PhGe_4_53_M4_1_msms_11140;20141110_QEp1_LC7_PhGe_4_53_M3_1_msms_11131;20141110_QEp1_LC7_PhGe_4_53_M2_2_msms_11450	535.263	535.265	14.0994	16.0746	1129502,1129508,1129518,1129487,1129517,1129549,1129506,1129482,1129499,1129514,1129507,1129490,1129516,1129494,1129519,1129481,1129505,1129509,1129541,1129513,1129550,1129504,1129468,1129503,1129501,1129510,1129495,1129551,1129477,1129536,1129511,1129515,1129534,1129512,1129533,1129474,1129500,1129463,1129538,1129530,1129466,1129531,1129457,1129560,1129545,1129529,1129528,1129535,1129520,1129492,1129455,1129525,1129454,1129532,1129464,1129540,1129526,1129527,1129524,1129547,1129461,1129459,1129521,1129522,1129523	65	1067.51	2	84.9339	65		0.12155	15.159;15.052;15.131;15.092;15.145;15.047;15.014;15.039;15.082;15.167;15.086;15.057;15.097;15.119;15.036;15.032;15.057;15.09;15.053;15.056;15.028;15.074;15.194;15.07;15.047;15.008;15.173;15.072;15.116;15.053;15.087;15.095;14.982;15.019;15.018;16.238;16.26;16.267;16.239;16.199;16.267;16.256;16.214;16.183;16.237;16.17;16.184;16.062;16.185;16.18;16.162;16.168;16.157;16.149;16.17;16.096;16.114;16.177;16.162;16.131;16.088;16.093;16.065;16.093;16.122	534.762914543997;534.762724574484;534.762887331218;534.762823648518;534.762874159015;534.762953793011;534.762773625346;534.763037639238;534.762847449123;534.763005830372;534.762960336386;534.762651250256;534.762974030697;534.762927459381;534.762856025969;534.763006096791;534.763163261132;534.762786127205;534.762744781698;534.762757544627;534.762973633872;534.762843257486;534.762826363218;534.762663210451;534.763045365409;534.762948170664;534.76302731576;534.762994319291;534.762893437758;534.762944999621;534.762835283382;534.762862908431;534.762967957082;534.762982209508;534.763118861586;534.76264746542;534.762542090427;534.762562123034;534.762613614866;534.762565671537;534.762545319945;534.762574759007;534.762913114882;534.762684550905;534.76292620614;534.762906897208;534.762786466688;534.762829873025;534.763131306641;534.763264354689;534.762745871308;534.762583462241;534.762690900041;534.762985657034;534.763043188999;534.762958403741;534.762999868095;534.762916569646;534.762897179523;534.762901309246;534.763102647266;534.762869307402;534.763170080748;534.762907753888;534.763132133668	NaN;NaN;NaN;80.6835403442383;79.474006652832;NaN;NaN;NaN;80.438117980957;80.6835403442383;NaN;NaN;80.438117980957;80.6835403442383;NaN;NaN;NaN;NaN;NaN;NaN;91.0641937255859;NaN;NaN;93.4285430908203;NaN;82.75048828125;NaN;91.8533630371094;NaN;82.2787322998047;91.8533630371094;NaN;NaN;79.0586929321289;82.2787322998047;91.0641937255859;82.75048828125;NaN;NaN;80.438117980957;NaN;77.3175811767578;NaN;82.2787322998047;91.8533630371094;82.2787322998047;NaN;NaN;NaN;99.1386032104492;NaN;85.6659927368164;NaN;85.6659927368164;NaN;82.2787322998047;93.4285430908203;NaN;NaN;NaN;82.2787322998047;84.7430877685547;NaN;NaN;NaN	1	0.072	-0.035	0.044	0.005	0.058	-0.04	-0.073	-0.048	-0.005	0.08	-0.001	-0.03	0.01	0.032	-0.051	-0.055	-0.03	0.003	-0.034	-0.031	-0.059	-0.013	0.107	-0.017	-0.04	-0.079	0.086	-0.015	0.029	-0.034	0	0.008	-0.105	-0.068	-0.069	1.151	1.173	1.18	1.152	1.112	1.18	1.169	1.127	1.096	1.15	1.083	1.097	0.975	1.098	1.093	1.075	1.081	1.07	1.062	1.083	1.009	1.027	1.09	1.075	1.044	1.001	1.006	0.978	1.006	1.035	-0.0019275	-0.0014151	-0.0014957	-0.0017437	-0.0017964	-0.0020385	-0.001587	-0.0014446	-0.0020004	-0.0021554	-0.0020367	-0.0015042	-0.0016524	-0.0021493	-0.0015974	-0.0014769	-0.0015864	-0.0013363	-0.0014934	-0.0011217	-0.0014709	-0.0016822	-0.0019296	-0.00099687	-0.0014196	-0.0017215	-0.0021802	-0.0018918	-0.0021309	-0.0010605	-0.0014622	-0.0015982	-0.00076169	-0.0009161	-0.00073339	0.00012161	5.3613e-05	0.00010272	-0.00030453	-4.4353e-06	-0.00011253	-0.00064293	-0.00013929	-0.00040273	-0.00030483	-0.00053393	-0.00036198	-0.00090031	-0.00038261	6.3084e-05	-0.00029625	-5.9456e-05	-3.0197e-06	-0.00074458	-0.000517	-0.00036286	-0.00049409	-0.00041142	-0.0005106	-0.00050426	-0.00083437	-0.00056753	-0.00094733	-0.00043637	-0.00060518	target	FALSE	P09871
Feature_1939_i	540.791	12.365	NYNLVESLK	P05546	20140903_QEp1_LC7_PhGe_SA_4_48_Top6_Top20_1_msms_8478;8529	540.79	540.792	11.3774	13.3526	1158182,1158409,1158294,1158328,1158313,1158309,1158398,1158296,1158325,1158297,1158300,1158367,1158298,1158327,1158299,1158322,1158308,1158314,1158307,1158408,1158306,1158319,1158324,1158311,1158320,1158312,1158302,1158310,1158326,1158315,1158305,1158303,1158301,1158321,1158317,1158323,1158318,1158316	38	1078.57	2	81.9504	33		0.339533	NA;12.348;NA;NA;NA;NA;NA;12.343;12.348;NA;12.273;12.359;12.365;12.421;12.313;12.324;12.279;12.406;12.373;12.361;12.369;12.389;12.492;NA;12.352;12.319;NA;12.363;12.392;12.359;12.359;12.367;12.339;NA;NA;NA;NA;NA;13.397;NA;NA;13.46;13.422;13.389;13.446;13.399;13.407;13.328;13.447;13.417;NA;13.403;NA;NA;13.426;NA;NA;13.422;NA;NA;NA;13.342;NA;NA;NA	NA;540.289950349824;NA;NA;NA;NA;NA;540.290254779333;540.289801660557;NA;540.290274577392;540.290206129509;540.290086553266;540.290052556189;540.290171674858;540.289807240253;540.290196067857;540.290269325899;540.289908647419;540.290135222807;540.29008304242;540.290124828635;540.290208352541;NA;540.289915033732;540.290182042197;NA;540.290102438925;540.289776804293;540.290120225043;540.290116411116;540.289981703769;540.288926866438;NA;NA;NA;NA;NA;540.289977799648;NA;NA;540.289894629104;540.289812238392;540.289843557495;540.29010983623;540.29007919598;540.290281491219;540.289925607996;540.290105341269;540.290227609842;NA;540.290192346083;NA;NA;540.290200647615;NA;NA;540.290201657256;NA;NA;NA;540.29004903837;NA;NA;NA	NA;NaN;NA;NA;NA;NA;NA;NaN;NaN;NA;NaN;NaN;NaN;NaN;NaN;NaN;NaN;NaN;NaN;NaN;NaN;NaN;NaN;NA;NaN;NaN;NA;NaN;NaN;NaN;NaN;NaN;81.950439453125;NA;NA;NA;NA;NA;NaN;NA;NA;NaN;NaN;NaN;NaN;NaN;NaN;NaN;NaN;NaN;NA;NaN;NA;NA;NaN;NA;NA;NaN;NA;NA;NA;NaN;NA;NA;NA	1	-0.043021	-0.017	-0.0575493	-0.115568	-0.0464711	-0.202907	-0.174994	-0.022	-0.017	-0.0388722	-0.092	-0.006	0	0.056	-0.052	-0.041	-0.086	0.041	0.008	-0.004	0.004	0.024	0.127	-0.121644	-0.013	-0.046	-0.0451675	-0.002	0.027	-0.006	-0.006	0.002	-0.026	-0.165891	-0.178068	0.717002	0.741321	0.762114	1.032	0.734785	0.80582	1.095	1.057	1.024	1.081	1.034	1.042	0.963	1.082	1.052	0.789203	1.038	0.781217	0.781376	1.061	0.747542	0.770813	1.057	0.805909	0.785249	0.760377	0.977	0.732646	0.748328	0.784789	-0.00193319	-0.00149567	-0.0015333	-0.00158818	-0.00170931	-0.00181332	-0.00132831	-0.00140036	-0.0020491	-0.00211621	-0.00190579	-0.0015816	-0.0016728	-0.00225256	-0.0016591	-0.0012946	-0.0017012	-0.0011755	-0.0014364	-0.0011972	-0.0015114	-0.0017584	-0.001823	-0.000913414	-0.0014268	-0.0017725	-0.00199986	-0.00185	-0.0019469	-0.00088941	-0.001387	-0.0017562	-0.00060205	-0.000717207	-0.000645907	-0.000221342	5.33081e-05	-2.00826e-05	-0.0005315	-0.000173213	-0.000389789	-0.00085317	-0.00011409	-0.00027635	-0.00052249	-0.00024646	-0.00027276	-0.00044837	-0.00041916	-6.9564e-05	-2.80365e-05	-4.4161e-05	2.53844e-05	-0.000380897	-0.0003466	-0.000389458	-0.000194212	-7.4504e-05	-0.000276852	-0.000141707	-0.000711366	-0.00047015	-0.00073798	-0.000488565	-0.000281422	target	FALSE	P05546
Feature_1941_i	607.805	12.528	NYLAWYQQK	P06312	20140903_QEp1_LC7_PhGe_SA_4_36_2408_6am_msms_9315;20140903_QEp1_LC7_PhGe_SA_4_36_2008_3pm_msms_9177;20140903_QEp1_LC7_PhGe_SA_4_36_2108_12am_msms_9223;20140903_QEp1_LC7_PhGe_SA_4_36_2308_3pm_msms_9147;9153;20140903_QEp1_LC7_PhGe_SA_4_36_2608_9am_msms_9222;9218;20140903_QEp1_LC7_PhGe_SA_4_36_2208_6am_msms_9011;9059;20140903_QEp1_LC7_PhGe_SA_4_36_2608_6am_msms_9186;20140903_QEp1_LC7_PhGe_SA_4_36_2408_9am_msms_8958;20140903_QEp1_LC7_PhGe_SA_4_36_2108_9am_msms_9090;20140903_QEp1_LC7_PhGe_SA_4_36_1908_12am_msms_9019;9023;20140903_QEp1_LC7_PhGe_SA_4_36_2208_9am_msms_9021;20140903_QEp1_LC7_PhGe_SA_4_36_2608_3pm_msms_9030;9067;20140903_QEp1_LC7_PhGe_SA_4_36_1908_3pm_msms_9063;20140903_QEp1_LC7_PhGe_SA_4_36_2508_12am_msms_9028;20140903_QEp1_LC7_PhGe_SA_4_36_2508_3pm_msms_9025;20140903_QEp1_LC7_PhGe_SA_4_36_2108_6am_msms_9021;20140903_QEp1_LC7_PhGe_SA_4_36_2008_6am_msms_8908;20141110_QEp1_LC7_PG_4_53_M1_1_msms_9629;20141110_QEp1_LC7_PhGe_4_53_W3_1_msms_9273;20141110_QEp1_LC7_PhGe_4_53_W4_2_msms_9341;20141110_QEp1_LC7_PhGe_4_53_W3_2_msms_9217;20141110_QEp1_LC7_PhGe_4_53_W2_3_msms_9066;20141110_QEp1_LC7_PhGe_4_53_W4_3_msms_9332;20141110_QEp1_LC7_PhGe_4_53_W4_1_msms_9231;20141110_QEp1_LC7_PhGe_4_53_W5_2_msms_9443;20141110_QEp1_LC7_PhGe_4_53_M5_3_msms_9210;20141110_QEp1_LC7_PhGe_4_53_W2_1_msms_9229;20141110_QEp1_LC7_PhGe_4_53_W5_1_msms_9323;20141110_QEp1_LC7_PhGe_4_53_W3_3_msms_9195;20141110_QEp1_LC7_PhGe_4_53_M5_1_msms_9201;20141110_QEp1_LC7_PhGe_4_53_W2_2_msms_9166;20141110_QEp1_LC7_PhGe_4_53_M1_3_msms_9463;20141110_QEp1_LC7_PhGe_4_53_M5_2_msms_9190;20141110_QEp1_LC7_PhGe_4_53_M3_2_msms_8986;20141110_QEp1_LC7_PhGe_4_53_M4_2_msms_9077;20141110_QEp1_LC7_PhGe_4_53_W5_3_msms_9273;20141110_QEp1_LC7_PhGe_4_53_M3_3_msms_9028;20141110_QEp1_LC7_PG_4_53_M1_2_msms_9518;20141110_QEp1_LC7_PhGe_4_53_M4_1_msms_9022;20141110_QEp1_LC7_PhGe_4_53_W1_2_msms_9066;20141110_QEp1_LC7_PhGe_4_53_M3_1_msms_9023;20141110_QEp1_LC7_PhGe_4_53_M2_2_msms_9261;20141110_QEp1_LC7_PhGe_4_53_M4_3_msms_9009;20141110_QEp1_LC7_PhGe_4_53_W1_1_msms_9064;20141110_QEp1_LC7_PhGe_4_53_W1_3_msms_9052;20141110_QEp1_LC7_PhGe_4_53_M2_1_msms_9306;20141110_QEp1_LC7_PhGe_4_53_M2_3_msms_9155;20140903_QEp1_LC7_PhGe_SA_4_36_2308_6am_msms_8929	607.804	607.806	11.5404	13.5156	1508354,1508342,1508349,1508347,1508368,1508369,1508318,1508350,1508305,1508343,1508213,1508307,1508281,1508339,1508351,1508326,1508344,1508346,1508345,1508324,1508341,1508301,1508245,1508338,1508304,1508340,1508353,1508264,1508348,1508287,1508308,1508377,1508362,1508371,1508355,1508379,1508313,1508323,1508382,1508336,1508352,1508384,1508322,1508370,1508360,1508386,1508332,1508363,1508329,1508357,1508383,1508364,1508335,1508330,1508385,1508372,1508376,1508381,1508359,1508367,1508356,1508337	62	1212.59	2	123.522	62		0.461617	12.507;12.325;12.491;12.413;12.495;12.312;12.32;12.347;12.328;12.495;12.364;12.33;12.348;12.406;12.298;12.3;12.412;12.434;12.332;12.369;12.366;12.421;12.528;12.396;12.334;12.283;12.514;12.333;12.38;12.366;12.339;12.343;NA;NA;NA;13.599;13.623;13.641;13.639;13.608;13.712;13.71;13.682;13.629;13.721;13.653;13.664;13.533;13.692;13.666;13.628;13.658;13.657;13.645;13.671;13.588;13.612;13.68;13.681;13.627;13.588;13.583;13.551;13.567;13.613	607.303691170947;607.303478817884;607.303675591138;607.303103131477;607.303366375816;607.303827948598;607.303470686658;607.301644934604;607.303861200236;607.303796435731;607.30312704743;607.303622336924;607.303136228283;607.30397041705;607.300150925806;607.303311714527;607.303163603537;607.303501267217;NaN;607.303273531747;607.300885438677;607.303168259206;607.303770029118;607.303086853209;607.303717802279;607.302822534342;607.30368656131;607.303512430323;607.301193699865;607.301903156254;607.303387422539;607.303311128293;NA;NA;NA;607.303905016016;607.303695592471;607.304035619841;607.303702359845;607.303734407503;607.303690053139;607.304043870319;607.30373887575;607.303927390058;607.30362685036;607.303633182124;607.303819868333;607.303890593102;607.303669384966;607.303596066037;607.303843808507;607.303503582004;607.303580949693;607.303637048012;607.303647209994;607.303884101577;607.303650494539;607.303662509746;607.303558829792;607.303588372144;607.303806250706;607.303423680239;607.303942509846;607.303917056969;607.303625506287	88.8188323974609;115.494003295898;NaN;NaN;NaN;130.278701782227;125.314399719238;NaN;149.653198242188;NaN;72.2299728393555;88.9206695556641;NaN;NaN;147.362503051758;160.106094360352;NaN;77.732063293457;136.8;NaN;NaN;NaN;124.983299255371;136.752700805664;130.278701782227;75.0433120727539;NaN;NaN;NaN;89.6979904174805;147.362503051758;104.436897277832;NA;NA;NA;136.796798706055;133.330596923828;111.94709777832;125.314399719238;123.983299255371;135.83039855957;124.983299255371;146.584106445313;110.375701904297;123.720397949219;111.94709777832;135.83039855957;160.264297485352;143.28450012207;138.784896850586;137.904098510742;138.544799804688;115.494003295898;118.068397521973;152.63020324707;125.314399719238;136.796798706055;113.255699157715;125.314399719238;124.983299255371;121.048500061035;113.942497253418;111.94709777832;104.056800842285;125.493301391602	1	-0.021	-0.203	-0.037	-0.115	-0.033	-0.216	-0.208	-0.181	-0.2	-0.033	-0.164	-0.198	-0.18	-0.122	-0.23	-0.228	-0.116	-0.094	-0.196	-0.159	-0.162	-0.107	0	-0.132	-0.194	-0.245	-0.014	-0.195	-0.148	-0.162	-0.189	-0.185	-0.235058	-0.175193	-0.185541	1.071	1.095	1.113	1.111	1.08	1.184	1.182	1.154	1.101	1.193	1.125	1.136	1.005	1.164	1.138	1.1	1.13	1.129	1.117	1.143	1.06	1.084	1.152	1.153	1.099	1.06	1.055	1.023	1.039	1.085	-0.0021556	-0.0015495	-0.0017108	-0.0016844	-0.0020769	-0.0020287	-0.0014372	-0.0014726	-0.0022661	-0.0023706	-0.0020716	-0.0016605	-0.0017192	-0.0024854	-0.0017581	-0.0013251	-0.0018016	-0.0012865	-0.00152783	-0.0012272	-0.0015241	-0.0018847	-0.0019388	-0.00091482	-0.001433	-0.001858	-0.0022971	-0.0020941	-0.002092	-0.00088278	-0.0014074	-0.001885	-0.000787145	-0.000848397	-0.000653655	-6.9563e-05	0.000134124	0.000128495	-0.00037325	2.8242e-05	-0.00020291	-0.0010355	-7.3255e-05	-0.00017188	-0.00013892	-0.0001698	-0.00021645	-0.00037629	-0.00035394	2.108e-05	0.00020497	9.306e-05	0.00018443	-0.00010409	-0.00031619	-0.00037453	-0.00014115	-0.00011454	4.3353e-06	-0.00041248	-0.00040711	-0.00019837	-0.00060656	-0.00043351	1.9299e-05	target	FALSE	P06312
Feature_1942_i	893.899	15.13	NYCGLPGEYWLGNDK	P02675	20140903_QEp1_LC7_PhGe_SA_4_36_2008_3pm_msms_11807;20140903_QEp1_LC7_PhGe_SA_4_36_2108_3pm_msms_11741;20140903_QEp1_LC7_PhGe_SA_4_36_2408_6am_msms_11859;20140903_QEp1_LC7_PhGe_SA_4_36_2608_12am_msms_11953;20140903_QEp1_LC7_PhGe_SA_4_36_2508_9am_msms_11868;20140903_QEp1_LC7_PhGe_SA_4_36_2608_9am_msms_11877;20140903_QEp1_LC7_PhGe_SA_4_36_2108_12am_msms_11866;20140903_QEp1_LC7_PhGe_SA_4_36_2608_6am_msms_11802;20140903_QEp1_LC7_PhGe_SA_4_36_2208_3pm_msms_11795;20141110_QEp1_LC7_PhGe_4_53_W5_2_msms_11699;20140903_QEp1_LC7_PhGe_SA_4_36_2208_12am_msms_11637;20141110_QEp1_LC7_PhGe_4_53_W4_3_msms_11531;20140903_QEp1_LC7_PhGe_SA_4_36_2108_9am_msms_11704;20140903_QEp1_LC7_PhGe_SA_4_36_2208_9am_msms_11632;20140903_QEp1_LC7_PhGe_SA_4_36_1908_3pm_msms_11664;20141110_QEp1_LC7_PhGe_4_53_W5_1_msms_11540;20140903_QEp1_LC7_PhGe_SA_4_36_2008_9am_msms_11590;20140903_QEp1_LC7_PhGe_SA_4_36_2508_12am_msms_11570;20140903_QEp1_LC7_PhGe_SA_4_36_2208_6am_msms_11604;20140903_QEp1_LC7_PhGe_SA_4_36_2308_3pm_msms_11642;20141110_QEp1_LC7_PhGe_4_53_W4_2_msms_11543;20140903_QEp1_LC7_PhGe_SA_4_36_2608_3pm_msms_11563;20140903_QEp1_LC7_PhGe_SA_4_36_2308_12am_msms_11530;20141110_QEp1_LC7_PhGe_4_53_W4_1_msms_11405;20140903_QEp1_LC7_PhGe_SA_4_36_2508_3pm_msms_11635;20140903_QEp1_LC7_PhGe_SA_4_36_2408_9am_msms_11460;20140903_QEp1_LC7_PhGe_SA_4_36_2408_3pm_msms_11512;11529;20140903_QEp1_LC7_PhGe_SA_4_36_2008_12am_msms_11527;20140903_QEp1_LC7_PhGe_SA_4_36_2408_12am_msms_11383;20141110_QEp1_LC7_PhGe_4_53_W5_3_msms_11471;20141110_QEp1_LC7_PhGe_4_53_W3_1_msms_11446;20140903_QEp1_LC7_PhGe_SA_4_36_2008_6am_msms_11457;20140903_QEp1_LC7_PhGe_SA_4_48_Top6_Top20_3_msms_10686;20141110_QEp1_LC7_PG_4_53_M1_1_msms_11873;20141110_QEp1_LC7_PhGe_4_53_W2_3_msms_11227;20141110_QEp1_LC7_PhGe_4_53_W3_2_msms_11372;20141110_QEp1_LC7_PhGe_4_53_W3_3_msms_11338;20141110_QEp1_LC7_PhGe_4_53_M5_3_msms_11354;20141110_QEp1_LC7_PhGe_4_53_M5_1_msms_11350;20140903_QEp1_LC7_PhGe_SA_4_48_Top6_Top20_1_msms_10795;20141110_QEp1_LC7_PhGe_4_53_W1_3_msms_11172;20141110_QEp1_LC7_PhGe_4_53_W2_1_msms_11349;20141110_QEp1_LC7_PhGe_4_53_M5_2_msms_11306;20141110_QEp1_LC7_PhGe_4_53_M4_3_msms_11116;20141110_QEp1_LC7_PhGe_4_53_W2_2_msms_11307;20141110_QEp1_LC7_PhGe_4_53_M4_2_msms_11200;20141110_QEp1_LC7_PG_4_53_M1_2_msms_11728;20141110_QEp1_LC7_PhGe_4_53_M3_3_msms_11175;20141110_QEp1_LC7_PhGe_4_53_W1_2_msms_11204;20141110_QEp1_LC7_PhGe_4_53_W1_1_msms_11210;20140903_QEp1_LC7_PhGe_SA_4_48_Top6_Top20_2_msms_10501;20141110_QEp1_LC7_PhGe_4_53_M1_3_msms_11669;20141110_QEp1_LC7_PhGe_4_53_M2_2_msms_11430;20141110_QEp1_LC7_PhGe_4_53_M4_1_msms_11118;20141110_QEp1_LC7_PhGe_4_53_M3_2_msms_11095;20141110_QEp1_LC7_PhGe_4_53_M2_1_msms_11459;20141110_QEp1_LC7_PhGe_4_53_M2_3_msms_11276;20141110_QEp1_LC7_PhGe_4_53_M3_1_msms_11121	893.898	893.9	14.1424	16.1176	2555814,2555836,2555846,2555810,2555842,2555829,2555839,2555828,2555803,2555857,2555812,2555855,2555834,2555806,2555809,2555792,2555862,2555833,2555851,2555832,2555826,2555797,2555848,2555852,2555799,2555850,2555793,2555820,2555847,2555863,2555822,2555821,2555798,2555858,2555853,2555843,2555813,2555854,2555864,2555859,2555823,2555837,2555845,2555835,2555840,2555865,2555830,2555831,2555849,2555861,2555802,2555860,2555817,2555844,2555811,2555800,2555819,2555866,2555838,2555807,2555824,2555816,2555841,2555808,2555827	65	1784.78	2	94.937	65		0.0993333	15.169;15.06;15.153;15.111;15.17;15.046;15.03;15.049;15.093;15.197;15.102;15.062;15.1;15.13;15.04;15.041;15.076;15.108;15.069;15.069;15.047;15.091;15.205;15.095;15.044;15.025;15.18;15.089;15.13;15.065;15.098;15.1;14.961;14.991;14.992;16.197;16.217;16.238;16.21;16.169;16.238;16.236;16.194;16.168;16.21;16.154;16.17;16.056;16.17;16.155;16.154;16.154;16.138;16.137;16.157;16.084;16.102;16.167;16.16;16.128;16.094;16.088;16.057;16.093;16.121	893.398156458987;893.397490682557;893.398067354841;893.398985304406;893.398703165739;893.398317863493;893.398942816365;893.39824990683;893.398788400764;893.398113169762;893.398458454463;893.398237004885;893.398527856299;893.398929757241;893.397509662176;893.398567353704;893.398795890432;893.397404781066;893.399685991131;893.398159265585;893.397894594762;893.398577186085;893.399319509195;893.399560944313;893.398797625932;893.399378742164;893.398523594306;893.39892309262;893.399015610688;893.398555352142;893.398410823468;893.398767891478;893.399838766289;893.400041696518;893.399555737294;893.39869758971;893.399383058453;893.399167582563;893.398415319741;893.398023090778;893.398177348124;893.398228062487;893.398922762833;893.398776105153;893.39914158353;893.397930982959;893.398073130168;893.399380124367;893.399487740333;893.398327283495;893.399253902981;893.397915148226;893.398905106582;893.399002895547;893.398644145924;893.39852113972;893.398659352041;893.398532700234;893.399121955726;893.398195747971;893.399309052489;893.398445626511;893.399568051062;893.398821334452;893.399363074539	NaN;56.7737197875977;NaN;NaN;92.7725372314453;96.6729431152344;80.1017532348633;101.420997619629;82.5294494628906;86.5477066040039;NaN;93.4241714477539;79.3174209594727;95.0670700073242;95.0670700073242;93.4241714477539;75.9106369018555;75.9682769775391;NaN;NaN;69.3307266235352;100.426200866699;106.423599243164;80.3867263793945;109.792900085449;77.7262115478516;NaN;65.5112228393555;75.9682769775391;89.5063934326172;91.3551177978516;88.7680587768555;112.172698974609;91.3551177978516;109.792900085449;92.7725372314453;100.426200866699;93.4241714477539;100.426200866699;109.792900085449;119.446296691895;82.5895767211914;92.7725372314453;92.7725372314453;103.791198730469;109.792900085449;100.426200866699;109.792900085449;119.446296691895;100.426200866699;93.4241714477539;100.426200866699;101.420997619629;84.5075988769531;109.792900085449;112.172698974609;92.7725372314453;110.347198486328;92.7725372314453;93.4241714477539;99.9269638061523;100.426200866699;91.3551177978516;112.172698974609;109.792900085449	1	0.039	-0.07	0.023	-0.019	0.04	-0.084	-0.1	-0.081	-0.037	0.067	-0.028	-0.068	-0.03	0	-0.09	-0.089	-0.054	-0.022	-0.061	-0.061	-0.083	-0.039	0.075	-0.035	-0.086	-0.105	0.05	-0.041	0	-0.065	-0.032	-0.03	-0.169	-0.139	-0.138	1.067	1.087	1.108	1.08	1.039	1.108	1.106	1.064	1.038	1.08	1.024	1.04	0.926	1.04	1.025	1.024	1.024	1.008	1.007	1.027	0.954	0.972	1.037	1.03	0.998	0.964	0.958	0.927	0.963	0.991	-0.0021915	-0.0016449	-0.001684	-0.0019275	-0.0022675	-0.0026915	-0.0018592	-0.0016763	-0.0026668	-0.0027235	-0.0025424	-0.0016721	-0.0019608	-0.0026972	-0.002088	-0.0014552	-0.0017104	-0.0011559	-0.0017288	-0.00098413	-0.0010509	-0.0020231	-0.0027037	-0.00081435	-0.0016859	-0.0019361	-0.0031096	-0.0023883	-0.0028023	-0.00065252	-0.001535	-0.0017804	-0.00044482	-0.00060512	-0.00019246	0.00075716	0.00087208	0.0012509	0.00041236	0.00087023	0.00053949	-0.00025566	0.0005132	0.00013796	0.00028457	-0.00025738	0.00021322	-0.00095448	2.5598e-05	0.00084298	0.0003609	0.00059665	0.00060996	-0.00031505	-4.8943e-05	0.00013837	-0.00018454	6.2503e-05	-0.0002433	-6.7742e-05	-0.00055942	-0.00039633	-0.00081616	-9.7742e-05	-0.00020192	target	FALSE	P02675
Feature_1943_i	405.202	6.0918	NYAEVGR	P00739	20140903_QEp1_LC7_PhGe_SA_4_36_2408_6am_msms_3284;20140903_QEp1_LC7_PhGe_SA_4_36_2008_12am_msms_3130;20140903_QEp1_LC7_PhGe_SA_4_36_2008_3pm_msms_3445;20141110_QEp1_LC7_PG_4_53_M1_1_msms_3532;20141110_QEp1_LC7_PhGe_4_53_W4_3_msms_3737;20141110_QEp1_LC7_PhGe_4_53_M1_3_msms_3420;20141110_QEp1_LC7_PhGe_4_53_W4_2_msms_3764;20141110_QEp1_LC7_PhGe_4_53_W5_2_msms_3848;20141110_QEp1_LC7_PhGe_4_53_W4_1_msms_3688;20141110_QEp1_LC7_PhGe_4_53_M4_2_msms_3422;20141110_QEp1_LC7_PhGe_4_53_W5_1_msms_3763;20141110_QEp1_LC7_PhGe_4_53_W5_3_msms_3701;20141110_QEp1_LC7_PhGe_4_53_M4_3_msms_3438;20141110_QEp1_LC7_PhGe_4_53_M4_1_msms_3434;20141110_QEp1_LC7_PhGe_4_53_W3_3_msms_3653;20141110_QEp1_LC7_PhGe_4_53_W3_1_msms_3698;20141110_QEp1_LC7_PhGe_4_53_M3_2_msms_3351;20141110_QEp1_LC7_PhGe_4_53_M2_1_msms_3385;20141110_QEp1_LC7_PhGe_4_53_W1_3_msms_3502;20141110_QEp1_LC7_PhGe_4_53_M2_2_msms_3416;20141110_QEp1_LC7_PhGe_4_53_W3_2_msms_3689;20141110_QEp1_LC7_PhGe_4_53_M5_1_msms_3613;20141110_QEp1_LC7_PhGe_4_53_M3_3_msms_3391;20141110_QEp1_LC7_PhGe_4_53_W1_2_msms_3535;20141110_QEp1_LC7_PhGe_4_53_W1_1_msms_3515;20141110_QEp1_LC7_PhGe_4_53_M3_1_msms_3372;20141110_QEp1_LC7_PhGe_4_53_M5_2_msms_3626;20141110_QEp1_LC7_PhGe_4_53_M5_3_msms_3613;20141110_QEp1_LC7_PhGe_4_53_M2_3_msms_3371;20141110_QEp1_LC7_PhGe_4_53_W2_1_msms_3683;20141110_QEp1_LC7_PhGe_4_53_W2_3_msms_3589;20141110_QEp1_LC7_PhGe_4_53_W2_2_msms_3618	405.201	405.203	5.10416	7.07944	448627,448648,448586,448607,448611,448624,448606,448608,448576,448621,448595,448623,448615,448630,448628,448614,448622,448633,448617,448619,448610,448616,448632,448620,448613,448605,448599,448639,448625,448631,448629,448618,448626,448609,448593,448612,448585,448646,448603,448592,448589,448587,448591,448588,448596,448636,448641,448604,448638,448634,448637,448643,448602,448601,448635,448600,448644,448642,448594,448640,448597	61	807.388	2	126.321	61		0.19676	6.1715;6.0506;6.1494;6.0813;6.13;6.062;6.0694;5.9952;6.006;6.1633;6.0858;6.0284;6.0163;6.0674;5.9886;6.0067;6.0753;6.0587;6.051;6.0583;6.0918;6.0262;6.121;6.0462;6.0643;5.9849;6.1094;6.1044;6.0412;6.0262;6.0164;6.0197;NA;NA;NA;6.515;NA;6.56;6.634;6.699;6.817;6.94;6.918;6.937;7.076;6.991;7.078;7.009;7.172;7.174;7.089;7.131;7.134;7.128;7.174;7.146;7.174;7.235;7.199;7.179;7.168;7.161;7.168;7.184;7.191	404.700341089022;404.700022593185;404.701016866352;404.70053764435;404.701014597823;404.700548622716;404.700134537679;404.69995334609;404.699629199379;404.700217258916;404.700484971951;404.70033247801;404.700119593675;404.700302428602;404.699913817433;404.700529958251;404.70026511468;404.70010240554;404.700508447869;404.700583017812;404.700519095847;404.700435251308;404.702215878222;404.700312805239;404.700404364988;404.700783433465;404.700826855608;404.700504883827;404.700480216559;404.700290585918;404.7001682464;404.699958670464;NA;NA;NA;404.701033023488;NA;404.701153932819;404.701125040336;404.701088308163;404.701111995513;404.701033872722;404.701066517392;404.701119535655;404.700955126844;404.701050077238;404.700975023419;404.701083321864;404.70098235476;404.701135508673;404.701017716018;404.701025073634;404.701072372119;404.700895949458;404.700975211601;404.701077217028;404.700991190573;404.701059337526;404.700987701264;404.701232244737;404.701007436835;404.701004011637;404.700980596042;404.700896288025;404.700992751427	NaN;NaN;NaN;NaN;95.5413513183594;98.4178771972656;NaN;NaN;NaN;NaN;NaN;NaN;NaN;NaN;NaN;NaN;NaN;NaN;NaN;NaN;NaN;NaN;115.458999633789;NaN;NaN;NaN;NaN;NaN;NaN;NaN;NaN;NaN;NA;NA;NA;138.367202758789;NA;128.861099243164;120.521202087402;128.861099243164;128.861099243164;138.367202758789;128.861099243164;148.539306640625;128.861099243164;143.019393920898;128.861099243164;128.861099243164;143.019393920898;128.861099243164;106.428596496582;115.458999633789;128.861099243164;100.754898071289;128.861099243164;115.458999633789;115.458999633789;128.861099243164;128.861099243164;163.84309387207;128.861099243164;143.019393920898;107.673400878906;128.861099243164;128.861099243164	1	0.0797	-0.0412	0.0576	-0.0105	0.0382	-0.0298	-0.0224	-0.0966	-0.0858	0.0715	-0.006	-0.0634	-0.0755	-0.0244	-0.1032	-0.0851	-0.0165	-0.0331	-0.0408	-0.0335	0	-0.0656	0.0292	-0.0456	-0.0275	-0.1069	0.0176	0.0126	-0.0506	-0.0656	-0.0754	-0.0721	-0.385177	-0.345531	-0.312717	0.4232	0.176857	0.4682	0.5422	0.6072	0.7252	0.8482	0.8262	0.8452	0.9842	0.8992	0.9862	0.9172	1.0802	1.0822	0.9972	1.0392	1.0422	1.0362	1.0822	1.0542	1.0822	1.1432	1.1072	1.0872	1.0762	1.0692	1.0762	1.0922	1.0992	-0.0015498	-0.0013868	-0.0014471	-0.0015778	-0.001479	-0.0014219	-0.0012491	-0.0011285	-0.0015336	-0.0019046	-0.0016159	-0.0015371	-0.0011859	-0.0019684	-0.0012112	-0.0012928	-0.001521	-0.0011497	-0.0015973	-0.0011049	-0.0015264	-0.0014234	-0.001395	-0.00082357	-0.0011678	-0.001397	-0.0018785	-0.0018294	-0.0015318	-0.00090854	-0.0011542	-0.0015442	-0.000898072	-0.000649782	-0.000970303	-0.00031066	-0.000135065	-0.00029328	-0.00029065	-0.00016384	-0.00047738	-0.00076289	-0.00035393	-0.00016922	-0.0003402	-0.00020142	-0.00032062	-0.00044289	-0.00037682	-0.00025986	-0.00011763	-0.00022816	-0.00051642	-0.00032109	-0.0003572	-0.00050735	-0.00024581	-0.00049109	-0.00032749	-0.00051672	-0.000437	-0.00053862	-0.00060732	-0.00059006	-0.000146	target	FALSE	P00739
Feature_1944_i	711.849	15.055	NWRDPDQTDGLGLSYLSSHIANVER	P06396	20140903_QEp1_LC7_PhGe_SA_4_36_2008_3pm_msms_11763;20140903_QEp1_LC7_PhGe_SA_4_36_2508_6am_msms_11717;20140903_QEp1_LC7_PhGe_SA_4_36_1908_3pm_msms_11668;20140903_QEp1_LC7_PhGe_SA_4_36_2608_6am_msms_11765;11814;20140903_QEp1_LC7_PhGe_SA_4_36_2508_9am_msms_11810;20140903_QEp1_LC7_PhGe_SA_4_36_2608_12am_msms_11920;20140903_QEp1_LC7_PhGe_SA_4_36_2408_6am_msms_11793;20140903_QEp1_LC7_PhGe_SA_4_36_2608_9am_msms_11807;20140903_QEp1_LC7_PhGe_SA_4_36_2208_12am_msms_11628;20140903_QEp1_LC7_PhGe_SA_4_36_1908_12am_msms_11452;20140903_QEp1_LC7_PhGe_SA_4_36_2108_12am_msms_11852;20140903_QEp1_LC7_PhGe_SA_4_36_1908_9am_msms_11603;20140903_QEp1_LC7_PhGe_SA_4_36_2508_3pm_msms_11575;20140903_QEp1_LC7_PhGe_SA_4_36_2208_3pm_msms_11786;20140903_QEp1_LC7_PhGe_SA_4_36_2108_9am_msms_11635;20140903_QEp1_LC7_PhGe_SA_4_36_2408_3pm_msms_11462;20140903_QEp1_LC7_PhGe_SA_4_36_2008_9am_msms_11519;20140903_QEp1_LC7_PhGe_SA_4_36_2208_9am_msms_11572;20140903_QEp1_LC7_PhGe_SA_4_36_2508_12am_msms_11514;20140903_QEp1_LC7_PhGe_SA_4_36_2108_6am_msms_11574;20140903_QEp1_LC7_PhGe_SA_4_36_2308_12am_msms_11478;20140903_QEp1_LC7_PhGe_SA_4_36_2408_12am_msms_11291;20140903_QEp1_LC7_PhGe_SA_4_36_2608_3pm_msms_11506;20140903_QEp1_LC7_PhGe_SA_4_36_2208_6am_msms_11592;20140903_QEp1_LC7_PhGe_SA_4_36_2008_6am_msms_11381;20140903_QEp1_LC7_PhGe_SA_4_36_1908_6am_msms_11417;20140903_QEp1_LC7_PhGe_SA_4_36_2308_6am_msms_11448;20140903_QEp1_LC7_PhGe_SA_4_36_2308_9am_msms_11393;20140903_QEp1_LC7_PhGe_SA_4_36_2108_3pm_msms_11683;20140903_QEp1_LC7_PhGe_SA_4_36_2308_3pm_msms_11587;20140903_QEp1_LC7_PhGe_SA_4_36_2008_12am_msms_11457;20140903_QEp1_LC7_PhGe_SA_4_36_2408_9am_msms_11440	711.848	711.85	14.0674	16.0426	2020815,2020784,2020813,2020808,2020807,2020803,2020802,2020788,2020809,2020801,2020811,2020794,2020791,2020795,2020806,2020790,2020778,2020789,2020793,2020777,2020785,2020774,2020780,2020814,2020797,2020782,2020812,2020783,2020787,2020804,2020805,2020818	32	2842.36	4	151.448	32		0.239683	15.123;15.066;15.115;15.081;15.103;15.008;14.95;14.974;15.076;15.145;15.079;15.032;15.099;15.144;15.023;15.004;15.018;15.053;15.042;15.017;14.949;15.028;15.135;15.071;14.991;14.989;15.146;15.048;15.088;15.014;15.057;15.058;NA;NA;NA;NA;NA;NA;NA;NA;NA;NA;NA;NA;NA;NA;NA;NA;NA;NA;NA;NA;NA;NA;NA;NA;NA;NA;NA;NA;NA;NA;NA;NA;NA	711.598402690589;711.598370984598;711.598455976138;711.598316614713;711.598584136548;711.59845711139;711.598329912234;711.598219392092;711.598231106988;711.598472248971;711.598692935724;711.598306955488;711.598411401646;711.598119756884;711.598072328669;711.598205806732;711.598342347888;711.59845786389;711.598600628587;711.598369874814;711.598430202761;711.598190048489;711.59849224485;711.598197414091;711.598494330151;711.598367787255;711.598282070385;711.598381698169;711.598439664973;711.598412947005;711.598412641252;711.598601227356;NA;NA;NA;NA;NA;NA;NA;NA;NA;NA;NA;NA;NA;NA;NA;NA;NA;NA;NA;NA;NA;NA;NA;NA;NA;NA;NA;NA;NA;NA;NA;NA;NA	189.090301513672;179.790298461914;191.406097412109;144.255401611328;141.358901977539;154.861099243164;165.847396850586;152.882797241211;131.037506103516;110.060699462891;139.470306396484;141.189407348633;119.449798583984;101.447303771973;156.878997802734;114.896896362305;133.997299194336;177.603302001953;131.037506103516;150.942901611328;161.683395385742;205.72819519043;137.619293212891;149.067092895508;170.653594970703;196.195205688477;127.534797668457;170.653594970703;122.506103515625;182.020294189453;136.238998413086;158.937896728516;NA;NA;NA;NA;NA;NA;NA;NA;NA;NA;NA;NA;NA;NA;NA;NA;NA;NA;NA;NA;NA;NA;NA;NA;NA;NA;NA;NA;NA;NA;NA;NA;NA	2	0.068	0.011	0.06	0.026	0.048	-0.047	-0.105	-0.081	0.021	0.09	0.024	-0.023	0.044	0.089	-0.032	-0.051	-0.037	-0.002	-0.013	-0.038	-0.106	-0.027	0.08	0.016	-0.064	-0.066	0.091	-0.007	0.033	-0.041	0.002	0.003	-0.202124	-0.178217	-0.187073	0.794968	0.815371	0.819079	0.801503	0.753236	0.80643	0.787672	0.766577	0.758614	0.800162	0.746123	0.750352	0.672219	0.751439	0.754945	0.730385	0.73804	0.721112	0.699384	0.723653	0.667761	0.683253	0.725103	0.71972	0.696824	0.677614	0.663141	0.647908	0.671522	0.684654	-0.0022541	-0.0016422	-0.0017673	-0.0021352	-0.0022341	-0.0025631	-0.0021728	-0.0018212	-0.0023599	-0.0026389	-0.002569	-0.002099	-0.0019786	-0.0025507	-0.0018878	-0.0017219	-0.0017613	-0.0015882	-0.0017134	-0.0014332	-0.0019769	-0.0021407	-0.0025086	-0.00093549	-0.0016986	-0.0020569	-0.0026765	-0.0024163	-0.0026804	-0.0011795	-0.001764	-0.0020856	-0.000744541	-0.000918243	-0.000677457	5.81829e-05	0.000103054	0.000258043	-0.000328669	3.39704e-05	2.16179e-06	-0.000526419	0.000180338	-0.000128521	-0.000311896	-0.000274301	-0.000343283	-0.000716788	-0.000214035	0.000320881	-9.3281e-05	9.37655e-05	0.000213727	-0.000520286	-0.000251548	-0.000665983	-0.000155349	-0.000410119	-0.000505378	-0.000442661	-0.000744078	-0.000630163	-0.000644148	-0.000584562	-0.000142678	target	FALSE	P06396
Feature_1945_i	948.796	15.0015	NWRDPDQTDGLGLSYLSSHIANVER	P06396	20140903_QEp1_LC7_PhGe_SA_4_36_2508_9am_msms_11823;20140903_QEp1_LC7_PhGe_SA_4_36_2408_6am_msms_11802;20140903_QEp1_LC7_PhGe_SA_4_36_2408_3pm_msms_11468;20140903_QEp1_LC7_PhGe_SA_4_36_2008_9am_msms_11530;20140903_QEp1_LC7_PhGe_SA_4_36_2508_3pm_msms_11579;20140903_QEp1_LC7_PhGe_SA_4_36_2608_3pm_msms_11511;20140903_QEp1_LC7_PhGe_SA_4_36_2408_12am_msms_11306;20140903_QEp1_LC7_PhGe_SA_4_36_2508_12am_msms_11521;20140903_QEp1_LC7_PhGe_SA_4_36_2308_9am_msms_11399;20140903_QEp1_LC7_PhGe_SA_4_36_2008_6am_msms_11387	948.795	948.797	14.0139	15.9891	2666065,2666083,2666067,2666075,2666081,2666079,2666087,2666074,2666071,2666070,2666080,2666076,2666085	13	2842.36	3	157.436	10		0.0982417	NA;NA;NA;15.078;NA;NA;14.954;14.977;NA;NA;NA;NA;NA;NA;NA;NA;15.017;NA;NA;15.019;14.949;15.025;15.137;NA;14.991;14.991;NA;15.046;NA;15.012;NA;15.057;NA;NA;NA;NA;NA;NA;NA;NA;NA;NA;NA;NA;NA;NA;NA;NA;NA;NA;NA;NA;NA;NA;NA;NA;NA;NA;NA;NA;NA;NA;NA;NA;NA	NA;NA;NA;948.463839132399;NA;NA;948.462753465117;948.462229492632;NA;NA;NA;NA;NA;NA;NA;NA;948.462091839317;NA;NA;948.462688207771;948.461834151277;948.461265939587;948.462551178783;NA;948.461703469403;948.462572050246;NA;948.460840676258;NA;948.462637961908;NA;948.463695794222;NA;NA;NA;NA;NA;NA;NA;NA;NA;NA;NA;NA;NA;NA;NA;NA;NA;NA;NA;NA;NA;NA;NA;NA;NA;NA;NA;NA;NA;NA;NA;NA;NA	NA;NA;NA;NaN;NA;NA;213.049606323242;242.045303344727;NA;NA;NA;NA;NA;NA;NA;NA;NaN;NA;NA;163.143005371094;183.576293945313;149.039901733398;158.66569519043;NA;65.7646331787109;107.236801147461;NA;74.1650695800781;NA;217.677093505859;NA;NaN;NA;NA;NA;NA;NA;NA;NA;NA;NA;NA;NA;NA;NA;NA;NA;NA;NA;NA;NA;NA;NA;NA;NA;NA;NA;NA;NA;NA;NA;NA;NA;NA;NA	2	-0.0802788	-0.152314	-0.0981176	0.0765	-0.0930857	-0.185622	-0.0475	-0.0245	-0.156895	-0.0635506	-0.148287	-0.159805	-0.144832	-0.0959106	-0.18728	-0.192726	0.0155	-0.11735	-0.166898	0.0175	-0.0525	0.0235	0.1355	-0.171413	-0.0105	-0.0105	-0.058006	0.0445	-0.120735	0.0105	-0.144503	0.0555	-0.202763	-0.179909	-0.187663	0.797227	0.817572	0.821423	0.804871	0.756656	0.810694	0.791773	0.770061	0.761617	0.80407	0.750096	0.754142	0.676307	0.755217	0.758793	0.732518	0.740423	0.724525	0.701331	0.727718	0.67105	0.686131	0.728353	0.723158	0.699099	0.680531	0.665464	0.650917	0.673939	0.687448	-0.0024677	-0.00173128	-0.0017705	-0.002223	-0.0023543	-0.002545	-0.0023139	-0.001678	-0.0024863	-0.00282108	-0.00271791	-0.0022174	-0.0020081	-0.0025928	-0.0019291	-0.0015452	-0.001795	-0.0017107	-0.0017695	-0.0011602	-0.0018514	-0.0022136	-0.0029198	-0.000763953	-0.0018398	-0.0025314	-0.0030404	-0.0025012	-0.0028812	-0.000988	-0.00181619	-0.0021039	-0.000471893	-0.000553504	-0.000278687	0.000783636	0.000807655	0.00108813	0.000262899	0.000728389	0.000589681	-0.000246531	0.000732059	0.000461447	0.000303991	0.000594176	5.16991e-05	-0.000135864	0.000243141	0.000985648	0.00061323	0.000690963	0.00084339	0.00013687	0.000268577	4.64733e-05	0.000431242	0.000307918	0.000210048	0.000206899	-0.000306606	-3.57172e-05	-0.000207138	-0.000100582	0.000738549	target	FALSE	P06396
Feature_1948_i	855.432	11.634	NWGLSVYADKPETTK	P02763	20140903_QEp1_LC7_PhGe_SA_4_36_2608_12am_msms_8614;20140903_QEp1_LC7_PhGe_SA_4_36_2008_3pm_msms_8412;20140903_QEp1_LC7_PhGe_SA_4_36_2108_3pm_msms_8453;20140903_QEp1_LC7_PhGe_SA_4_36_2608_9am_msms_8487;20140903_QEp1_LC7_PhGe_SA_4_36_2108_12am_msms_8475;20140903_QEp1_LC7_PhGe_SA_4_36_2508_9am_msms_8510;20141110_QEp1_LC7_PhGe_4_53_W5_2_msms_8738;20140903_QEp1_LC7_PhGe_SA_4_36_2208_3pm_msms_8448;20140903_QEp1_LC7_PhGe_SA_4_36_1908_3pm_msms_8342;20140903_QEp1_LC7_PhGe_SA_4_36_2608_6am_msms_8453;20140903_QEp1_LC7_PhGe_SA_4_36_1908_9am_msms_8386;20140903_QEp1_LC7_PhGe_SA_4_36_2208_12am_msms_8317;20140903_QEp1_LC7_PhGe_SA_4_36_2108_9am_msms_8371;20140903_QEp1_LC7_PhGe_SA_4_36_2508_6am_msms_8502;20140903_QEp1_LC7_PhGe_SA_4_36_2508_3pm_msms_8313;20140903_QEp1_LC7_PhGe_SA_4_36_2008_9am_msms_8339;20140903_QEp1_LC7_PhGe_SA_4_36_2408_6am_msms_8608;20140903_QEp1_LC7_PhGe_SA_4_36_1908_12am_msms_8304;20140903_QEp1_LC7_PhGe_SA_4_36_2408_3pm_msms_8305;20140903_QEp1_LC7_PhGe_SA_4_36_2408_12am_msms_8167;20140903_QEp1_LC7_PhGe_SA_4_36_2308_3pm_msms_8433;20140903_QEp1_LC7_PhGe_SA_4_36_2108_6am_msms_8334;20140903_QEp1_LC7_PhGe_SA_4_36_2208_6am_msms_8285;20140903_QEp1_LC7_PhGe_SA_4_36_2208_9am_msms_8308;20140903_QEp1_LC7_PhGe_SA_4_36_2608_3pm_msms_8323;20141110_QEp1_LC7_PhGe_4_53_W5_3_msms_8577;20140903_QEp1_LC7_PhGe_SA_4_36_2308_12am_msms_8312;20140903_QEp1_LC7_PhGe_SA_4_36_2008_6am_msms_8196;20140903_QEp1_LC7_PhGe_SA_4_36_2008_12am_msms_8312;20140903_QEp1_LC7_PhGe_SA_4_36_1908_6am_msms_8295;20141110_QEp1_LC7_PhGe_4_53_W5_1_msms_8620;20140903_QEp1_LC7_PhGe_SA_4_36_2308_9am_msms_8220;20140903_QEp1_LC7_PhGe_SA_4_36_2508_12am_msms_8299;8306;20140903_QEp1_LC7_PhGe_SA_4_36_2308_6am_msms_8202;20140903_QEp1_LC7_PhGe_SA_4_36_2408_9am_msms_8230;20141110_QEp1_LC7_PhGe_4_53_W1_1_msms_8379;20141110_QEp1_LC7_PhGe_4_53_W4_3_msms_8625;20141110_QEp1_LC7_PhGe_4_53_M5_3_msms_8527;20141110_QEp1_LC7_PhGe_4_53_W1_2_msms_8383;20141110_QEp1_LC7_PhGe_4_53_W4_2_msms_8654;20141110_QEp1_LC7_PhGe_4_53_M5_2_msms_8505;20141110_QEp1_LC7_PhGe_4_53_W3_1_msms_8580;20141110_QEp1_LC7_PhGe_4_53_M5_1_msms_8541;20141110_QEp1_LC7_PhGe_4_53_W2_2_msms_8482;20141110_QEp1_LC7_PhGe_4_53_W2_3_msms_8404;20141110_QEp1_LC7_PhGe_4_53_W3_2_msms_8523;20141110_QEp1_LC7_PhGe_4_53_W4_1_msms_8540;20141110_QEp1_LC7_PhGe_4_53_W3_3_msms_8486;20141110_QEp1_LC7_PhGe_4_53_W2_1_msms_8524;20141110_QEp1_LC7_PhGe_4_53_W1_3_msms_8345;20141110_QEp1_LC7_PhGe_4_53_M2_2_msms_8568;20141110_QEp1_LC7_PhGe_4_53_M1_3_msms_8751;20141110_QEp1_LC7_PhGe_4_53_M4_1_msms_8334;20141110_QEp1_LC7_PhGe_4_53_M3_3_msms_8362;20141110_QEp1_LC7_PhGe_4_53_M4_3_msms_8311;20141110_QEp1_LC7_PG_4_53_M1_2_msms_8784;20141110_QEp1_LC7_PhGe_4_53_M4_2_msms_8378;20141110_QEp1_LC7_PhGe_4_53_M2_3_msms_8446;20141110_QEp1_LC7_PhGe_4_53_M2_1_msms_8614;20141110_QEp1_LC7_PG_4_53_M1_1_msms_8909;20140903_QEp1_LC7_PhGe_SA_4_48_Top6_Top20_1_msms_7938;20141110_QEp1_LC7_PhGe_4_53_M3_2_msms_8298;20140903_QEp1_LC7_PhGe_SA_4_48_Top6_Top20_3_msms_7859;20141110_QEp1_LC7_PhGe_4_53_M3_1_msms_8344;20140903_QEp1_LC7_PhGe_SA_4_48_Top6_Top20_2_msms_7746	855.431	855.433	10.6464	12.6216	2472390,2472403,2472372,2472366,2472393,2472363,2472395,2472379,2472371,2472364,2472346,2472359,2472353,2472397,2472344,2472335,2472404,2472360,2472380,2472373,2472340,2472383,2472392,2472368,2472378,2472391,2472369,2472338,2472334,2472385,2472367,2472348,2472370,2472376,2472336,2472388,2472389,2472345,2472357,2472377,2472356,2472351,2472374,2472382,2472400,2472349,2472375,2472386,2472343,2472341,2472401,2472355,2472332,2472350,2472333,2472394,2472327,2472321,2472361,2472399,2472354,2472396,2472347,2472362,2472352	65	1707.85	2	185.418	65		0.169633	11.731;11.563;11.699;11.645;11.704;11.542;11.571;11.583;11.56;11.733;11.637;11.587;11.627;11.667;11.543;11.543;11.634;11.675;11.579;11.595;11.61;11.635;11.777;11.629;11.595;11.55;11.728;11.608;11.65;11.598;11.575;11.617;11.746;11.798;11.784;12.754;12.773;12.79;12.809;12.772;12.855;12.898;12.859;12.831;12.888;12.804;12.814;12.746;12.86;12.859;12.806;12.83;12.803;12.815;12.853;12.799;12.8;12.852;12.822;12.814;12.783;12.773;12.726;12.742;12.782	854.930738223026;854.930776094152;854.931146183794;854.930675349055;854.930685253575;854.93114453637;854.930629241207;854.930497995979;854.930940711121;854.930857110537;854.930771770839;854.931268614796;854.930793550071;854.931409539284;854.93091153468;854.930831381796;854.930903053176;854.93104823539;854.930963769913;854.930755861335;854.930788653661;854.930962509716;854.931458850656;854.93105318407;854.930910876067;854.93066712015;854.931100229109;854.931280260042;854.930986746362;854.930948818938;854.930881226062;854.930793864106;854.931040593779;854.931152157095;854.931050066484;854.931169933052;854.931193707288;854.931067074212;854.930871619966;854.931378107421;854.930662491261;854.931118538669;854.931077206529;854.93092798587;854.931008398036;854.930803179967;854.930874711216;854.930944972561;854.930818932433;854.930758769589;854.930974726188;854.930796355463;854.930745897451;854.930765365018;854.930949294891;854.931542765559;854.930915068871;854.930912459829;854.930963720618;854.930841369666;854.93087102902;854.931083351974;854.930908611793;854.93113818642;854.931109910886	188.919006347656;196.801696777344;176.194900512695;184.987197875977;174.61669921875;151.069793701172;166.30110168457;221.589202880859;218.203994750977;185.269805908203;139.20979309082;228.50959777832;209.332305908203;185.269805908203;177.880401611328;186.289901733398;208.662704467773;230.263107299805;163.639495849609;186.289901733398;191.632095336914;199.370697021484;176.429992675781;164.655303955078;190.406997680664;171.079299926758;150.763397216797;148.572296142578;250.459396362305;173.193405151367;186.418106079102;222.88200378418;149.345596313477;163.804000854492;193.472503662109;213.830993652344;228.733795166016;178.85270690918;171.079299926758;198.947799682617;225.847305297852;202.315704345703;173.714599609375;203.20100402832;168.673004150391;138.185699462891;200.185195922852;181.583892822266;155.063995361328;184.017501831055;231.128494262695;181.583892822266;173.193405151367;218.209899902344;191.961395263672;150.39030456543;217.478805541992;174.681793212891;192.315399169922;167.61360168457;169.940307617188;199.370697021484;120.92259979248;178.026092529297;149.345596313477	2	0.097	-0.071	0.065	0.011	0.07	-0.092	-0.063	-0.051	-0.074	0.099	0.003	-0.047	-0.007	0.033	-0.091	-0.091	0	0.041	-0.055	-0.039	-0.024	0.001	0.143	-0.005	-0.039	-0.084	0.094	-0.026	0.016	-0.036	-0.059	-0.017	0.112	0.164	0.15	1.12	1.139	1.156	1.175	1.138	1.221	1.264	1.225	1.197	1.254	1.17	1.18	1.112	1.226	1.225	1.172	1.196	1.169	1.181	1.219	1.165	1.166	1.218	1.188	1.18	1.149	1.139	1.092	1.108	1.148	-0.0027923	-0.0021834	-0.0024249	-0.0025809	-0.0027894	-0.0026946	-0.0016871	-0.0013384	-0.0030629	-0.0032135	-0.0027166	-0.0021351	-0.0023543	-0.0032604	-0.0022908	-0.0020235	-0.0021393	-0.0017405	-0.0020849	-0.0017361	-0.0020208	-0.0023894	-0.0028843	-0.0011819	-0.0019593	-0.0023225	-0.0030498	-0.002422	-0.0030729	-0.0011565	-0.0021318	-0.0024847	-0.00074812	-0.00085623	-0.00092966	-0.0003283	0.0001925	0.00040914	-0.00018953	-2.4993e-05	-6.7585e-05	-0.00053465	5.2954e-06	0.00020112	5.4807e-05	-0.00011184	3.4493e-05	-0.00026845	-0.00011991	0.00045177	0.00030236	0.00043666	0.00059707	-0.00034493	-0.00026961	-0.00028844	-0.00014694	3.1247e-05	-4.4271e-05	-0.00061632	-0.00065457	-0.00033539	-0.00054776	-0.00051166	-0.00010488	target	FALSE	P02763
Feature_1950_i	879.432	13.045	NWGLSFYADKPETTK	P19652	20140903_QEp1_LC7_PhGe_SA_4_36_2408_6am_msms_9979;20140903_QEp1_LC7_PhGe_SA_4_36_2608_9am_msms_9882;20140903_QEp1_LC7_PhGe_SA_4_36_2608_12am_msms_9997;20140903_QEp1_LC7_PhGe_SA_4_36_2108_3pm_msms_9818;20140903_QEp1_LC7_PhGe_SA_4_36_2008_3pm_msms_9825;20140903_QEp1_LC7_PhGe_SA_4_36_2508_9am_msms_9880;20140903_QEp1_LC7_PhGe_SA_4_36_2608_6am_msms_9840;20140903_QEp1_LC7_PhGe_SA_4_36_2208_3pm_msms_9838;20140903_QEp1_LC7_PhGe_SA_4_36_2108_12am_msms_9881;20140903_QEp1_LC7_PhGe_SA_4_36_1908_12am_msms_9626;20140903_QEp1_LC7_PhGe_SA_4_36_2108_9am_msms_9722;20140903_QEp1_LC7_PhGe_SA_4_36_1908_3pm_msms_9701;20140903_QEp1_LC7_PhGe_SA_4_36_2508_6am_msms_9856;20140903_QEp1_LC7_PhGe_SA_4_36_2608_3pm_msms_9639;20140903_QEp1_LC7_PhGe_SA_4_36_2208_12am_msms_9692;20140903_QEp1_LC7_PhGe_SA_4_36_2508_3pm_msms_9668;20140903_QEp1_LC7_PhGe_SA_4_36_2008_9am_msms_9684;20140903_QEp1_LC7_PhGe_SA_4_36_2308_3pm_msms_9761;20140903_QEp1_LC7_PhGe_SA_4_36_2208_9am_msms_9674;20140903_QEp1_LC7_PhGe_SA_4_36_1908_9am_msms_9734;20140903_QEp1_LC7_PhGe_SA_4_36_2108_6am_msms_9672;20140903_QEp1_LC7_PhGe_SA_4_36_2408_3pm_msms_9644;20140903_QEp1_LC7_PhGe_SA_4_36_2208_6am_msms_9657;20140903_QEp1_LC7_PhGe_SA_4_36_2408_12am_msms_9502;20140903_QEp1_LC7_PhGe_SA_4_36_2308_9am_msms_9562;20140903_QEp1_LC7_PhGe_SA_4_36_2308_12am_msms_9636;20140903_QEp1_LC7_PhGe_SA_4_36_2008_12am_msms_9654;20140903_QEp1_LC7_PhGe_SA_4_36_2508_12am_msms_9664;20140903_QEp1_LC7_PhGe_SA_4_36_1908_6am_msms_9611;20140903_QEp1_LC7_PhGe_SA_4_36_2008_6am_msms_9535;20140903_QEp1_LC7_PhGe_SA_4_36_2408_9am_msms_9560;20140903_QEp1_LC7_PhGe_SA_4_36_2308_6am_msms_9562;20141110_QEp1_LC7_PhGe_4_53_W5_2_msms_10031;20141110_QEp1_LC7_PhGe_4_53_W5_1_msms_9907;20141110_QEp1_LC7_PhGe_4_53_W4_3_msms_9917;20141110_QEp1_LC7_PhGe_4_53_W4_2_msms_9926;20141110_QEp1_LC7_PhGe_4_53_W5_3_msms_9864;20141110_QEp1_LC7_PhGe_4_53_M5_3_msms_9794;20141110_QEp1_LC7_PhGe_4_53_W3_1_msms_9851;20140903_QEp1_LC7_PhGe_SA_4_48_Top6_Top20_1_msms_9219;20141110_QEp1_LC7_PhGe_4_53_W4_1_msms_9798;20141110_QEp1_LC7_PhGe_4_53_M5_1_msms_9807;20141110_QEp1_LC7_PhGe_4_53_W2_2_msms_9760;20141110_QEp1_LC7_PhGe_4_53_W3_2_msms_9798;20141110_QEp1_LC7_PhGe_4_53_W3_3_msms_9763;20141110_QEp1_LC7_PhGe_4_53_M5_2_msms_9777;20141110_QEp1_LC7_PG_4_53_M1_1_msms_10281;20141110_QEp1_LC7_PhGe_4_53_W2_3_msms_9663;20141110_QEp1_LC7_PhGe_4_53_W2_1_msms_9792;20141110_QEp1_LC7_PhGe_4_53_W1_2_msms_9651;20141110_QEp1_LC7_PhGe_4_53_W1_1_msms_9657;20141110_QEp1_LC7_PhGe_4_53_M1_3_msms_10103;20141110_QEp1_LC7_PhGe_4_53_M2_2_msms_9887;20141110_QEp1_LC7_PG_4_53_M1_2_msms_10155;20140903_QEp1_LC7_PhGe_SA_4_48_Top6_Top20_3_msms_9118;20141110_QEp1_LC7_PhGe_4_53_M2_3_msms_9750;20141110_QEp1_LC7_PhGe_4_53_M3_3_msms_9649;20141110_QEp1_LC7_PhGe_4_53_M4_2_msms_9657;20141110_QEp1_LC7_PhGe_4_53_M4_3_msms_9580;20141110_QEp1_LC7_PhGe_4_53_W1_3_msms_9628;20141110_QEp1_LC7_PhGe_4_53_M2_1_msms_9929;20141110_QEp1_LC7_PhGe_4_53_M4_1_msms_9605;20141110_QEp1_LC7_PhGe_4_53_M3_1_msms_9620;20141110_QEp1_LC7_PhGe_4_53_M3_2_msms_9575	879.431	879.433	12.0574	14.0326	2526876,2526931,2526926,2526882,2526894,2526933,2526891,2526902,2526901,2526907,2526927,2526922,2526918,2526914,2526893,2526909,2526883,2526879,2526917,2526884,2526900,2526908,2526895,2526881,2526904,2526915,2526885,2526905,2526877,2526886,2526878,2526919,2526920,2526930,2526889,2526888,2526913,2526923,2526892,2526940,2526912,2526880,2526897,2526903,2526896,2526939,2526934,2526928,2526906,2526921,2526898,2526924,2526925,2526935,2526944,2526936,2526916,2526929,2526887,2526899,2526942,2526911,2526932,2526910,2526890	65	1755.85	2	185.723	65		0.2641	13.153;12.998;13.145;13.086;13.154;12.987;12.973;13.016;13.017;13.164;13.061;13.003;13.05;13.097;12.973;12.966;13.05;13.095;13.024;13.031;13.03;13.072;13.219;13.05;13.004;12.968;13.174;13.03;13.073;13.016;13.025;13.04;13.133;13.177;13.163;14.336;14.353;14.38;14.359;14.326;14.39;14.412;14.367;14.345;14.38;14.319;14.328;14.221;14.349;14.329;14.307;14.315;14.3;14.284;14.335;14.246;14.262;14.326;14.314;14.265;14.237;14.235;14.201;14.213;14.264	878.931318082933;878.93169515413;878.931101189136;878.930318331785;878.930076283867;878.931026230273;878.929878935515;878.931344100653;878.930405799881;878.930228609147;878.930425507413;878.931666223518;878.931351345821;878.930197745603;878.93161683823;878.931637634602;878.931973876531;878.930333039492;878.930364765682;878.93152986561;878.929914868383;878.930590967803;878.929720552271;878.930000372163;878.930381164229;878.929978910739;878.930395184117;878.931799181209;878.931559569454;878.931669572986;878.931345923738;878.930436314032;878.931432108155;878.932055259348;878.932274467874;878.930714351246;878.930908248495;878.931086946215;878.931020056553;878.930533390102;878.930993660592;878.930734180629;878.930791775141;878.930195903791;878.93097030894;878.930987455366;878.93076522265;878.93108466131;878.931473204379;878.931325471731;878.931025904574;878.931120840373;878.930987225767;878.930024262609;878.930121118382;878.930065071599;878.929884275355;878.930229556748;878.930889826632;878.930376860735;878.930230064511;878.930743748381;878.931392493646;878.930592684457;878.930226728512	216.392105102539;228.733795166016;206.434692382813;207.399505615234;242.193099975586;207.314498901367;220.20719909668;186.418106079102;181.583892822266;151.556396484375;228.733795166016;209.604705810547;171.079299926758;140.031494140625;242.193099975586;218.209899902344;201.295501708984;260.076995849609;203.271392822266;240.197998046875;232.278900146484;218.676803588867;207.314498901367;231.128494262695;185.269805908203;220.20719909668;200.185195922852;201.724792480469;207.399505615234;206.434692382813;208.46549987793;157.232894897461;108.656700134277;NaN;138.185699462891;201.295501708984;190.108093261719;177.633407592773;153.414001464844;196.95100402832;222.751907348633;135.46549987793;133.469802856445;160.804595947266;138.185699462891;144.182800292969;147.560806274414;182.56950378418;127.570297241211;155.063995361328;185.269805908203;157.906097412109;127.570297241211;122.629402160645;130.953704833984;171.079299926758;250.192504882813;138.185699462891;174.592102050781;185.269805908203;196.178802490234;148.179000854492;177.880401611328;182.015594482422;185.269805908203	1	0.108	-0.047	0.1	0.041	0.109	-0.058	-0.072	-0.029	-0.028	0.119	0.016	-0.042	0.005	0.052	-0.072	-0.079	0.005	0.05	-0.021	-0.014	-0.015	0.027	0.174	0.005	-0.041	-0.077	0.129	-0.015	0.028	-0.029	-0.02	-0.005	0.088	0.132	0.118	1.291	1.308	1.335	1.314	1.281	1.345	1.367	1.322	1.3	1.335	1.274	1.283	1.176	1.304	1.284	1.262	1.27	1.255	1.239	1.29	1.201	1.217	1.281	1.269	1.22	1.192	1.19	1.156	1.168	1.219	-0.0024995	-0.001841	-0.0017463	-0.0023277	-0.0025261	-0.0023047	-0.0018688	-0.0013735	-0.0028765	-0.0027931	-0.0028182	-0.0023519	-0.0018819	-0.0030672	-0.001942	-0.001697	-0.0020421	-0.0012591	-0.0019115	-0.0013375	-0.0019633	-0.0020765	-0.0019292	-0.0010103	-0.0017764	-0.0019677	-0.0026051	-0.0024627	-0.0026873	-0.00083064	-0.002019	-0.0021448	-0.00021902	-0.00092377	-0.00039549	0.00095947	0.00099425	0.001285	0.00049624	0.00084055	0.0012392	0.0002059	0.00075223	0.00060534	0.00042921	-1.6254e-05	0.00045616	-0.0001245	-0.00012362	0.0010511	0.0011261	0.00080754	0.00058662	7.8899e-05	0.00032104	9.3031e-05	0.00022486	0.0005211	0.00033747	0.00018649	-0.00022108	0.0001138	-0.00036657	7.8811e-05	0.00031161	target	FALSE	P19652
Feature_1951_i	485.256	16.515	NVVFVIDISGSMR	P19827	20140903_QEp1_LC7_PhGe_SA_4_48_Top6_Top20_1_msms_12105;20140903_QEp1_LC7_PhGe_SA_4_48_Top6_Top20_2_msms_11785;20140903_QEp1_LC7_PhGe_SA_4_48_Top6_Top20_3_msms_11989	485.255	485.257	15.5274	17.5026	863307,863304,863301,863299,863300	5	1451.74	3	81.3788	5	Oxidation (M)	0.1856	NA;NA;NA;NA;NA;NA;NA;NA;NA;NA;NA;NA;NA;NA;NA;NA;NA;NA;NA;NA;NA;NA;NA;NA;NA;NA;NA;NA;NA;NA;NA;NA;16.468;16.51;16.515;NA;NA;17.461;NA;NA;NA;17.414;NA;NA;NA;NA;NA;NA;NA;NA;NA;NA;NA;NA;NA;NA;NA;NA;NA;NA;NA;NA;NA;NA;NA	NA;NA;NA;NA;NA;NA;NA;NA;NA;NA;NA;NA;NA;NA;NA;NA;NA;NA;NA;NA;NA;NA;NA;NA;NA;NA;NA;NA;NA;NA;NA;NA;484.922238570908;484.922200635914;484.922022405849;NA;NA;484.922321416121;NA;NA;NA;484.923229231635;NA;NA;NA;NA;NA;NA;NA;NA;NA;NA;NA;NA;NA;NA;NA;NA;NA;NA;NA;NA;NA;NA;NA	NA;NA;NA;NA;NA;NA;NA;NA;NA;NA;NA;NA;NA;NA;NA;NA;NA;NA;NA;NA;NA;NA;NA;NA;NA;NA;NA;NA;NA;NA;NA;NA;95.1834030151367;79.6386032104492;69.314453125;NA;NA;NaN;NA;NA;NA;NaN;NA;NA;NA;NA;NA;NA;NA;NA;NA;NA;NA;NA;NA;NA;NA;NA;NA;NA;NA;NA;NA;NA;NA	2	-0.0918529	-0.181597	-0.119253	-0.165047	-0.121872	-0.192732	-0.243813	-0.199706	-0.169718	-0.0859447	-0.16323	-0.181146	-0.15092	-0.103205	-0.207075	-0.205328	-0.176535	-0.141429	-0.215545	-0.207275	-0.195998	-0.173791	-0.0263562	-0.205825	-0.226508	-0.257409	-0.0664015	-0.156522	-0.130486	-0.202431	-0.160306	-0.136334	-0.047	-0.005	0	0.776415	0.80516	0.946	0.749666	0.712685	0.745662	0.899	0.707512	0.702845	0.715232	0.672017	0.680022	0.598585	0.682874	0.675491	0.686927	0.68801	0.659353	0.666481	0.654055	0.613911	0.632061	0.664068	0.676105	0.665567	0.633248	0.653738	0.601719	0.638634	0.650922	-0.00175569	-0.00134909	-0.00144055	-0.0015704	-0.00177912	-0.00189168	-0.00158849	-0.0013825	-0.00194238	-0.00202273	-0.00182976	-0.00137945	-0.00162389	-0.00195307	-0.00166998	-0.00166511	-0.0013817	-0.0013498	-0.00147033	-0.0015014	-0.00149278	-0.00174394	-0.00178224	-0.00131602	-0.00123455	-0.00155819	-0.00199514	-0.00171484	-0.00202933	-0.0013946	-0.00147852	-0.00176251	-0.0010124	-0.0012287	-0.00082876	-0.000138687	-0.000198966	-0.00047484	-0.000428369	-0.000292828	-0.000367097	-0.00069581	-0.000293001	-0.000355662	-0.000439696	-0.000514075	-0.000438865	-0.000452642	-0.000273579	2.33717e-05	-0.000215706	-0.000136482	-0.000112708	-0.000508514	-0.000562189	-0.000526434	-0.00030058	-0.000377404	-0.000543121	-0.000433924	-0.000633613	-0.000433021	-0.000659052	-0.000509627	-0.000286481	target	FALSE	P19827
Feature_1954_i	921.944	14.878	NVQFNYPHTSVTDVTQNNFHNYFGGSEIVVAGK	P19823	20140903_QEp1_LC7_PhGe_SA_4_36_2108_12am_msms_11663;20140903_QEp1_LC7_PhGe_SA_4_36_2508_9am_msms_11697;20140903_QEp1_LC7_PhGe_SA_4_36_2608_9am_msms_11669;20140903_QEp1_LC7_PhGe_SA_4_36_2208_3pm_msms_11542;20140903_QEp1_LC7_PhGe_SA_4_36_2108_3pm_msms_11491;20140903_QEp1_LC7_PhGe_SA_4_36_2408_6am_msms_11658;20140903_QEp1_LC7_PhGe_SA_4_36_1908_3pm_msms_11407;20140903_QEp1_LC7_PhGe_SA_4_36_2608_12am_msms_11732;20140903_QEp1_LC7_PhGe_SA_4_36_2208_9am_msms_11405;20140903_QEp1_LC7_PhGe_SA_4_36_2208_12am_msms_11397;20140903_QEp1_LC7_PhGe_SA_4_36_2008_3pm_msms_11591;20140903_QEp1_LC7_PhGe_SA_4_36_2508_3pm_msms_11384;20140903_QEp1_LC7_PhGe_SA_4_36_2008_9am_msms_11365;20140903_QEp1_LC7_PhGe_SA_4_36_2108_9am_msms_11473;20140903_QEp1_LC7_PhGe_SA_4_36_2108_6am_msms_11321;20140903_QEp1_LC7_PhGe_SA_4_36_2308_3pm_msms_11422;20140903_QEp1_LC7_PhGe_SA_4_36_2608_3pm_msms_11325;20140903_QEp1_LC7_PhGe_SA_4_36_2608_6am_msms_11586;20140903_QEp1_LC7_PhGe_SA_4_36_2008_6am_msms_11249;20140903_QEp1_LC7_PhGe_SA_4_36_1908_9am_msms_11349;20140903_QEp1_LC7_PhGe_SA_4_36_2308_12am_msms_11326;20140903_QEp1_LC7_PhGe_SA_4_36_2008_12am_msms_11290;20140903_QEp1_LC7_PhGe_SA_4_36_2208_6am_msms_11361;20140903_QEp1_LC7_PhGe_SA_4_36_2508_12am_msms_11406;20140903_QEp1_LC7_PhGe_SA_4_36_2408_9am_msms_11180;20140903_QEp1_LC7_PhGe_SA_4_36_2408_3pm_msms_11297;20140903_QEp1_LC7_PhGe_SA_4_36_2408_12am_msms_11171;20140903_QEp1_LC7_PhGe_SA_4_36_2508_6am_msms_11494;20140903_QEp1_LC7_PhGe_SA_4_36_2308_9am_msms_11219;20140903_QEp1_LC7_PhGe_SA_4_36_1908_6am_msms_11180;20140903_QEp1_LC7_PhGe_SA_4_36_2308_6am_msms_11182;20140903_QEp1_LC7_PhGe_SA_4_48_Top6_Top20_1_msms_10759;20140903_QEp1_LC7_PhGe_SA_4_48_Top6_Top20_3_msms_10653;20140903_QEp1_LC7_PhGe_SA_4_36_1908_12am_msms_11217;20140903_QEp1_LC7_PhGe_SA_4_48_Top6_Top20_2_msms_10481;20141110_QEp1_LC7_PhGe_4_53_W4_2_msms_11423;20141110_QEp1_LC7_PhGe_4_53_W5_2_msms_11567;20141110_QEp1_LC7_PhGe_4_53_W3_1_msms_11326;20141110_QEp1_LC7_PhGe_4_53_W5_1_msms_11420;20141110_QEp1_LC7_PhGe_4_53_M5_3_msms_11239;20141110_QEp1_LC7_PhGe_4_53_W1_1_msms_11084;20141110_QEp1_LC7_PhGe_4_53_M5_1_msms_11235;20141110_QEp1_LC7_PhGe_4_53_W2_1_msms_11235;20141110_QEp1_LC7_PhGe_4_53_W3_3_msms_11218;20141110_QEp1_LC7_PG_4_53_M1_2_msms_11612;20141110_QEp1_LC7_PhGe_4_53_M1_3_msms_11543;20141110_QEp1_LC7_PG_4_53_M1_1_msms_11756;20141110_QEp1_LC7_PhGe_4_53_W2_2_msms_11193;20141110_QEp1_LC7_PhGe_4_53_W2_3_msms_11113;20141110_QEp1_LC7_PhGe_4_53_W5_3_msms_11354;20141110_QEp1_LC7_PhGe_4_53_W3_2_msms_11246;20141110_QEp1_LC7_PhGe_4_53_W1_3_msms_11048;20141110_QEp1_LC7_PhGe_4_53_M3_3_msms_11066;20141110_QEp1_LC7_PhGe_4_53_W4_3_msms_11413;20141110_QEp1_LC7_PhGe_4_53_W4_1_msms_11291;20141110_QEp1_LC7_PhGe_4_53_M4_2_msms_11067;20141110_QEp1_LC7_PhGe_4_53_W1_2_msms_11084;20141110_QEp1_LC7_PhGe_4_53_M5_2_msms_11180;20141110_QEp1_LC7_PhGe_4_53_M4_3_msms_11010;20141110_QEp1_LC7_PhGe_4_53_M4_1_msms_10996;20141110_QEp1_LC7_PhGe_4_53_M2_2_msms_11316;20141110_QEp1_LC7_PhGe_4_53_M3_2_msms_10984;20141110_QEp1_LC7_PhGe_4_53_M2_1_msms_11346;20141110_QEp1_LC7_PhGe_4_53_M3_1_msms_10999;20141110_QEp1_LC7_PhGe_4_53_M2_3_msms_11167	921.943	921.945	13.8904	15.8656	2608180,2608133,2608143,2608163,2608166,2608131,2608161,2608169,2608185,2608171,2608146,2608167,2608175,2608132,2608184,2608138,2608182,2608162,2608170,2608186,2608141,2608173,2608187,2608151,2608188,2608154,2608148,2608168,2608165,2608176,2608181,2608122,2608123,2608179,2608134,2608145,2608174,2608177,2608153,2608140,2608137,2608142,2608147,2608160,2608150,2608126,2608124,2608149,2608127,2608144,2608178,2608130,2608156,2608136,2608152,2608128,2608158,2608125,2608183,2608139,2608135,2608164,2608129,2608155,2608159	65	3682.74	4	148.703	65		0.2643	14.929;14.798;14.859;14.822;14.925;14.874;14.828;14.819;14.882;14.948;14.827;14.868;14.862;14.884;14.805;14.822;14.886;14.874;14.771;14.841;14.829;14.864;15.001;14.794;14.889;14.809;14.946;14.918;14.91;14.83;14.894;14.916;14.918;14.978;14.975;16.06;16.081;16.093;16.071;16.04;16.11;16.1;16.057;16.042;16.067;16.014;16.049;15.924;16.023;16.021;16.025;16.032;16.011;16.005;16.02;15.969;15.981;16.02;16.04;16.017;15.959;15.969;15.926;15.967;15.989	921.693819036391;921.693606361538;921.693744576732;921.693884676396;921.693723335819;921.693366951848;921.693675661662;921.693722600732;921.693785483132;921.693586277245;921.693759576395;921.69319834451;921.693751210892;921.693560950108;921.694146883678;921.693961074732;921.693388043824;921.693344669935;921.69376940972;921.693604657212;921.693458724443;921.693520681476;921.693198847677;921.694381953169;921.693541260121;921.693601462331;921.693690587758;921.693340801618;921.693703349874;921.693863598977;921.693632034222;921.693382978987;921.692734606748;921.693295977054;921.692999376081;921.693095145436;921.69361777561;921.69318739753;921.69359247645;921.693365658276;921.693704446147;921.693515255845;921.693737243016;921.693565002334;921.693610388601;921.693315471387;921.693950337811;921.693663065138;921.693160864001;921.693516431331;921.693305269252;921.693626558572;921.693360657191;921.693654921884;921.69369310443;921.693460644176;921.693628407213;921.69394561981;921.693656716462;921.693832465121;921.69346691297;921.69356858377;921.693625136036;921.693748723454;921.693503545112	163.752899169922;241.768493652344;180.603103637695;234.741592407227;219.729904174805;101.853401184082;177.791000366211;155.546493530273;215.472702026367;148.627395629883;181.630401611328;154.399002075195;192.888198852539;110.29109954834;191.109298706055;175.952194213867;149.142501831055;189.980392456055;109.081298828125;175.043395996094;202.809005737305;136.490600585938;92.2309494018555;189.980392456055;172.106002807617;153.856506347656;124.064300537109;127.921096801758;141.644302368164;197.009292602539;185.377700805664;168.498992919922;141.174606323242;192.07389831543;136.490600585938;193.0458984375;131.082107543945;127.198196411133;112.604103088379;142.789703369141;143.60710144043;131.02619934082;138.093399047852;150.822006225586;109.081298828125;133.362701416016;120.175498962402;152.528900146484;131.836303710938;148.312698364258;106.596099853516;34.8613510131836;111.887298583984;86.5431671142578;155.546493530273;126.358497619629;134.147003173828;211.726303100586;112.604103088379;117.211601257324;131.811096191406;74.876106262207;115.767303466797;120.36710357666;128.710494995117	2	0.051	-0.08	-0.019	-0.056	0.047	-0.004	-0.05	-0.059	0.004	0.07	-0.051	-0.01	-0.016	0.006	-0.073	-0.056	0.008	-0.004	-0.107	-0.037	-0.049	-0.014	0.123	-0.084	0.011	-0.069	0.068	0.04	0.032	-0.048	0.016	0.038	0.04	0.1	0.097	1.182	1.203	1.215	1.193	1.162	1.232	1.222	1.179	1.164	1.189	1.136	1.171	1.046	1.145	1.143	1.147	1.154	1.133	1.127	1.142	1.091	1.103	1.142	1.162	1.139	1.081	1.091	1.048	1.089	1.111	-0.0026316	-0.001579	-0.0019669	-0.0024004	-0.0022592	-0.002479	-0.0016308	-0.0016475	-0.0025497	-0.0029201	-0.002842	-0.0018659	-0.0023359	-0.0030384	-0.0021043	-0.0015532	-0.0014866	-0.0010952	-0.0020538	-0.0011208	-0.0013953	-0.0022127	-0.0025092	-0.0013762	-0.0018892	-0.0020966	-0.0028065	-0.0023039	-0.0026957	-0.0007613	-0.0018599	-0.0020676	-0.00045149	-0.00055612	-0.00036076	0.0010419	0.00046014	0.001035	0.00034816	0.00083384	0.00046165	-0.00014542	0.00040413	0.00044522	0.00041837	0.00040264	0.00014065	-0.00041652	0.00064478	0.00068922	0.00089278	0.00048442	0.0011011	-0.00033465	1.6744e-05	0.00029514	0.0001319	-0.00012826	4.2785e-05	5.3118e-05	-0.00023242	0.00032767	-0.00035647	-0.00031812	0.00065768	target	FALSE	P19823
Feature_1959_i	552.276	6.821	NVHWYQQK	A0A075B6K5	20140903_QEp1_LC7_PhGe_SA_4_36_2608_9am_msms_4007;20140903_QEp1_LC7_PhGe_SA_4_36_2008_3pm_msms_4026;20140903_QEp1_LC7_PhGe_SA_4_36_2608_12am_msms_4144;20140903_QEp1_LC7_PhGe_SA_4_36_2108_12am_msms_3976;20140903_QEp1_LC7_PhGe_SA_4_36_1908_3pm_msms_3890;20140903_QEp1_LC7_PhGe_SA_4_36_2608_6am_msms_4003;20140903_QEp1_LC7_PhGe_SA_4_36_2208_9am_msms_3883;20140903_QEp1_LC7_PhGe_SA_4_36_2208_12am_msms_3892;20140903_QEp1_LC7_PhGe_SA_4_36_2508_9am_msms_4094;20140903_QEp1_LC7_PhGe_SA_4_36_2208_6am_msms_3841;20140903_QEp1_LC7_PhGe_SA_4_36_2108_6am_msms_3929;20140903_QEp1_LC7_PhGe_SA_4_36_2508_6am_msms_3972;20140903_QEp1_LC7_PhGe_SA_4_36_2108_3pm_msms_4003;20140903_QEp1_LC7_PhGe_SA_4_36_2308_9am_msms_3793;20140903_QEp1_LC7_PhGe_SA_4_36_2208_3pm_msms_4051;20140903_QEp1_LC7_PhGe_SA_4_36_2308_12am_msms_3891;20140903_QEp1_LC7_PhGe_SA_4_36_2408_3pm_msms_3873;20140903_QEp1_LC7_PhGe_SA_4_36_2508_3pm_msms_3863;20140903_QEp1_LC7_PhGe_SA_4_36_2008_9am_msms_3855;20140903_QEp1_LC7_PhGe_SA_4_36_2408_6am_msms_4059;20140903_QEp1_LC7_PhGe_SA_4_36_2108_9am_msms_3950;20140903_QEp1_LC7_PhGe_SA_4_36_1908_9am_msms_3954;20140903_QEp1_LC7_PhGe_SA_4_36_2408_9am_msms_3821;20140903_QEp1_LC7_PhGe_SA_4_36_2308_3pm_msms_4002;20140903_QEp1_LC7_PhGe_SA_4_36_2408_12am_msms_3767;20140903_QEp1_LC7_PhGe_SA_4_36_2608_3pm_msms_3888;20140903_QEp1_LC7_PhGe_SA_4_36_2008_6am_msms_3806;20140903_QEp1_LC7_PhGe_SA_4_36_1908_12am_msms_3866;20140903_QEp1_LC7_PhGe_SA_4_36_2008_12am_msms_3860;20140903_QEp1_LC7_PhGe_SA_4_36_2508_12am_msms_3939;20140903_QEp1_LC7_PhGe_SA_4_36_1908_6am_msms_3903;20140903_QEp1_LC7_PhGe_SA_4_36_2308_6am_msms_3865;20141110_QEp1_LC7_PG_4_53_M1_1_msms_4590;20141110_QEp1_LC7_PhGe_4_53_M2_2_msms_4437;20141110_QEp1_LC7_PhGe_4_53_M2_1_msms_4439;20141110_QEp1_LC7_PhGe_4_53_M1_3_msms_4476;20141110_QEp1_LC7_PhGe_4_53_M5_3_msms_4568;20141110_QEp1_LC7_PhGe_4_53_W4_3_msms_4613;20141110_QEp1_LC7_PhGe_4_53_W2_2_msms_4553;20141110_QEp1_LC7_PhGe_4_53_M3_3_msms_4350;20141110_QEp1_LC7_PhGe_4_53_M5_2_msms_4556;20141110_QEp1_LC7_PhGe_4_53_M4_2_msms_4369;20141110_QEp1_LC7_PhGe_4_53_W4_2_msms_4629;20141110_QEp1_LC7_PhGe_4_53_M2_3_msms_4400;20141110_QEp1_LC7_PhGe_4_53_W4_1_msms_4545;20141110_QEp1_LC7_PhGe_4_53_W2_3_msms_4486;20141110_QEp1_LC7_PhGe_4_53_W2_1_msms_4571;20141110_QEp1_LC7_PhGe_4_53_W3_2_msms_4593;20141110_QEp1_LC7_PhGe_4_53_W3_1_msms_4571;20141110_QEp1_LC7_PhGe_4_53_M4_1_msms_4392;20141110_QEp1_LC7_PhGe_4_53_W5_1_msms_4642	552.275	552.277	5.83336	7.80864	1213268,1213273,1213257,1213250,1213261,1213272,1213269,1213231,1213260,1213256,1213282,1213258,1213235,1213237,1213255,1213252,1213259,1213265,1213264,1213253,1213238,1213234,1213280,1213263,1213271,1213278,1213229,1213249,1213267,1213276,1213266,1213254,1213297,1213289,1213298,1213294,1213240,1213279,1213251,1213285,1213291,1213292,1213296,1213262,1213281,1213232,1213286,1213274,1213270,1213277,1213287,1213242,1213244,1213243,1213245,1213246,1213247,1213236,1213248,1213241,1213239	61	1101.54	2	152.13	61		0.142717	6.928;6.75;6.944;6.869;6.905;6.714;6.793;6.725;6.686;6.949;6.83;6.767;6.776;6.857;6.689;6.716;6.838;6.867;6.827;6.788;6.839;6.787;6.907;6.812;6.803;6.71;6.891;6.815;6.801;6.771;6.732;6.757;NA;7.2409;NA;7.713;7.7553;7.774;7.89;7.915;8.069;NA;8.1155;8.082;8.225;8.119;8.1808;NA;8.266;8.262;8.1527;8.2011;8.1797;8.184;8.276;8.216;8.194;8.297;8.223;8.205;8.201;8.182;8.184;8.1795;8.1909	551.775101064571;551.775184007996;551.775161539661;551.77496413354;551.775186786704;551.775257462867;551.77488233685;551.775223229702;551.775136874268;551.775059102057;551.775285426418;551.775007928139;551.775063575364;551.775234572774;551.775130147726;551.77526648078;551.775083473011;551.775132266908;551.775046869426;551.775073537959;551.775300311486;551.775155183642;551.775119928632;551.775521852267;551.775257990906;551.775258547424;551.775061787733;551.775207099564;551.775182610398;551.775396182827;551.775366892855;551.775280793784;NA;551.77773240963;NA;551.775948829695;551.775941908941;551.775712147721;551.775787821455;551.775442181778;551.775410654921;NA;551.776175999568;551.775834656394;551.775709913506;551.775664889713;551.775991420115;NA;551.775869324506;551.775489989361;551.775401188412;551.775407173343;551.774973244857;551.775546795608;551.775696876175;551.775592712251;551.775244166609;551.775413902219;551.775109938503;551.775144738587;551.7753055461;551.775105489355;551.775093900968;551.77573708313;551.774979038006	139.67919921875;195.599304199219;138.825500488281;180.177505493164;134.810699462891;133.901397705078;159.196701049805;221.252395629883;152.470596313477;125.814002990723;199.068801879883;176.410705566406;134.810699462891;138.825500488281;148.042999267578;149.400604248047;163.668701171875;207.603698730469;178.867706298828;191.625701904297;188.811401367188;141.388702392578;159.196701049805;151.561599731445;176.661804199219;176.410705566406;169.061492919922;138.825500488281;187.336700439453;188.811401367188;161.898193359375;173.675201416016;NA;NaN;NA;119.173400878906;NaN;138.825500488281;147.156005859375;166.782501220703;166.782501220703;NA;NaN;132.56689453125;149.400604248047;134.810699462891;NaN;NA;146.542602539063;143.609893798828;NaN;NaN;NaN;120.456901550293;133.599899291992;132.56689453125;95.9093475341797;135.766494750977;NaN;79.7125930786133;87.1811676025391;138.831405639648;105.249000549316;NaN;NaN	2	0.107	-0.071	0.123	0.048	0.084	-0.107	-0.028	-0.096	-0.135	0.128	0.009	-0.054	-0.045	0.036	-0.132	-0.105	0.017	0.046	0.006	-0.033	0.018	-0.034	0.086	-0.009	-0.018	-0.111	0.07	-0.006	-0.02	-0.05	-0.089	-0.064	-0.258441	0.4199	-0.195322	0.892	0.9343	0.953	1.069	1.094	1.248	0.827207	1.2945	1.261	1.404	1.298	1.3598	0.819606	1.445	1.441	1.3317	1.3801	1.3587	1.363	1.455	1.395	1.373	1.476	1.402	1.384	1.38	1.361	1.363	1.3585	1.3699	-0.001546	-0.0013602	-0.0014456	-0.0014819	-0.0014857	-0.0016935	-0.0010662	-0.00094962	-0.0016705	-0.002328	-0.0017953	-0.001295	-0.001227	-0.0021123	-0.0012091	-0.0012834	-0.0014614	-0.0012243	-0.00148	-0.00078159	-0.0016088	-0.0015454	-0.0013572	-0.00084273	-0.0011934	-0.001435	-0.0017116	-0.0018699	-0.0013546	-0.00070147	-0.0010035	-0.0017632	-0.000983852	-0.0007814	-0.00120658	-0.00015157	8.8693e-05	0.00026127	-0.0001876	0.00015749	-0.00026054	-0.00047576	-0.00034927	0.00026926	5.6684e-05	7.8992e-05	0.00010836	-0.0002119	-0.00029425	0.00016069	0.00033758	2.9703e-05	0.00024343	6.2487e-05	-0.00017366	-0.00012813	-4.3511e-05	-0.00010772	4.601e-06	-0.00015301	-0.00030042	-0.00023469	-0.00027269	-0.00043761	0.00016668	target	FALSE	A0A075B6K5
Feature_1961_i	562.781	7.62	NVHSGSTFFK	Q14624	20140903_QEp1_LC7_PhGe_SA_4_48_Top6_Top20_1_msms_4656;20140903_QEp1_LC7_PhGe_SA_4_36_2608_12am_msms_4900;20140903_QEp1_LC7_PhGe_SA_4_36_2008_9am_msms_4657;20140903_QEp1_LC7_PhGe_SA_4_36_2108_6am_msms_4655;20140903_QEp1_LC7_PhGe_SA_4_48_Top6_Top20_3_msms_4603;20140903_QEp1_LC7_PhGe_SA_4_36_2108_9am_msms_4687;20140903_QEp1_LC7_PhGe_SA_4_36_2108_3pm_msms_4732;20140903_QEp1_LC7_PhGe_SA_4_48_Top6_Top20_2_msms_4553;20140903_QEp1_LC7_PhGe_SA_4_36_1908_9am_msms_4713;20140903_QEp1_LC7_PhGe_SA_4_36_2308_3pm_msms_4758;20141110_QEp1_LC7_PhGe_4_53_W5_2_msms_5604;20140903_QEp1_LC7_PhGe_SA_4_36_2408_6am_msms_4860;20140903_QEp1_LC7_PhGe_SA_4_36_2308_9am_msms_4569;20140903_QEp1_LC7_PhGe_SA_4_36_2408_3pm_msms_4647;20140903_QEp1_LC7_PhGe_SA_4_36_2308_12am_msms_4653;20140903_QEp1_LC7_PhGe_SA_4_36_2508_6am_msms_4766;20140903_QEp1_LC7_PhGe_SA_4_36_2408_9am_msms_4607;20141110_QEp1_LC7_PhGe_4_53_W5_1_msms_5525;20140903_QEp1_LC7_PhGe_SA_4_36_2008_12am_msms_4645;20140903_QEp1_LC7_PhGe_SA_4_36_2408_12am_msms_4520;20141110_QEp1_LC7_PhGe_4_53_W5_3_msms_5476;20141110_QEp1_LC7_PG_4_53_M1_2_msms_5487;20141110_QEp1_LC7_PhGe_4_53_W4_3_msms_5539;20141110_QEp1_LC7_PhGe_4_53_W4_1_msms_5484;20141110_QEp1_LC7_PhGe_4_53_W4_2_msms_5561;20141110_QEp1_LC7_PhGe_4_53_W3_2_msms_5479;20140903_QEp1_LC7_PhGe_SA_4_36_1908_6am_msms_4668;20140903_QEp1_LC7_PhGe_SA_4_36_1908_12am_msms_4626;20141110_QEp1_LC7_PhGe_4_53_W1_3_msms_5263;20141110_QEp1_LC7_PhGe_4_53_W1_1_msms_5327;20141110_QEp1_LC7_PhGe_4_53_M2_1_msms_5423;20141110_QEp1_LC7_PhGe_4_53_W2_2_msms_5448;20141110_QEp1_LC7_PhGe_4_53_W2_3_msms_5390;20141110_QEp1_LC7_PhGe_4_53_W3_1_msms_5494;20141110_QEp1_LC7_PG_4_53_M1_1_msms_5557;20141110_QEp1_LC7_PhGe_4_53_M5_3_msms_5454;20141110_QEp1_LC7_PhGe_4_53_M2_2_msms_5408;20141110_QEp1_LC7_PhGe_4_53_M5_1_msms_5465;20141110_QEp1_LC7_PhGe_4_53_M2_3_msms_5340;20141110_QEp1_LC7_PhGe_4_53_M4_3_msms_5250;20141110_QEp1_LC7_PhGe_4_53_M4_2_msms_5287;20141110_QEp1_LC7_PhGe_4_53_M3_2_msms_5196;20141110_QEp1_LC7_PhGe_4_53_M3_1_msms_5255;20141110_QEp1_LC7_PhGe_4_53_M4_1_msms_5281	562.78	562.782	6.63236	8.60764	1271213,1271212,1271223,1271222,1271219,1271211,1271238,1271190,1271216,1271214,1271218,1271217,1271178,1271189,1271241,1271186,1271220,1271167,1271251,1271221,1271198,1271203,1271215,1271232,1271193,1271191,1271196,1271187,1271172,1271175,1271234,1271179,1271169,1271224,1271237,1271249,1271210,1271243,1271259,1271242,1271263,1271168,1271185,1271226,1271247,1271256,1271246,1271248,1271273,1271277,1271229,1271227,1271261,1271258,1271270,1271230,1271253,1271252,1271269,1271240,1271244,1271225	62	1122.55	2	104.805	60		0.126	7.733;7.5356;7.75;7.657;7.719;7.4762;NA;7.56;7.4813;7.716;7.596;7.548;7.5554;7.6157;7.4933;7.5125;7.645;7.657;7.592;7.593;7.62;7.606;7.745;7.634;7.5805;7.5009;7.709;7.5708;7.581;7.5873;7.5148;7.5519;8.109;8.178;8.139;8.86;8.9;8.9531;9.059;9.056;9.202;9.237;9.183;10.225;9.277;9.189;9.232;9.17;NA;9.318;9.219;9.265;9.209;9.2365;9.319;9.27;9.261;9.341;NA;9.286;9.251;9.232;9.21;9.186;9.24	562.279876518703;562.280005888489;562.279208258646;562.279909797327;562.279678770969;562.279835156024;NA;562.27980059604;562.280131498076;562.279439113088;562.279802598069;562.280040502812;562.279705868191;562.279629031458;562.279831303373;562.279722788912;562.279741611319;562.280190071097;562.280076852361;562.280002569258;562.279672572104;562.280028819794;562.280009422318;562.279715804329;562.280259341818;562.280105637433;562.279726641756;562.279759177069;562.279977947528;562.27946472821;562.279585314538;562.279663032524;562.280532004432;562.280661405399;562.280577071873;562.280392800697;562.280672825062;562.280023903824;562.280495387643;562.28057037273;562.280251850149;562.280423587846;562.280715459409;562.280571295638;562.280472860912;562.280477924361;562.280480502248;562.280654726489;NA;562.28060413985;562.280503829703;562.280500960414;562.280546738196;562.280705992301;562.280438313836;562.280623771438;562.280720207256;562.280534249283;NA;562.280535225787;562.280381842018;562.280405519179;562.280276118703;562.280286971416;562.280459325999	76.2278137207031;NaN;100.686698913574;73.4994888305664;102.523597717285;NaN;NA;88.0564575195313;NaN;93.3451919555664;78.488151550293;64.1031036376953;NaN;NaN;NaN;NaN;110.381500244141;121.360496520996;NaN;86.8980865478516;106.61840057373;72.433952331543;113.926300048828;104.221496582031;NaN;NaN;66.1899566650391;NaN;NaN;NaN;NaN;NaN;127.776100158691;126.118202209473;122.69930267334;96.2294464111328;110.837898254395;NaN;132.623901367188;104.43399810791;120.770401000977;117.250602722168;110.837898254395;NaN;94.8196563720703;110.837898254395;109.388801574707;85.8127136230469;NA;114.862396240234;94.6921234130859;NaN;120.855400085449;NaN;103.631500244141;110.381500244141;110.387199401855;103.686096191406;NA;108.525398254395;127.696296691895;110.837898254395;131.826095581055;130.097793579102;109.721298217773	2	0.113	-0.0844	0.13	0.037	0.099	-0.1438	-0.144807	-0.06	-0.1387	0.096	-0.024	-0.072	-0.0646	-0.0043	-0.1267	-0.1075	0.025	0.037	-0.028	-0.027	0	-0.014	0.125	0.014	-0.0395	-0.1191	0.089	-0.0492	-0.039	-0.0327	-0.1052	-0.0681	0.489	0.558	0.519	1.24	1.28	1.3331	1.439	1.436	1.582	1.617	1.563	2.605	1.657	1.569	1.612	1.55	0.968927	1.698	1.599	1.645	1.589	1.6165	1.699	1.65	1.641	1.721	0.955819	1.666	1.631	1.612	1.59	1.566	1.62	-0.001931	-0.001845	-0.0017085	-0.001828	-0.00187965	-0.001865	-0.0012613	-0.0011995	-0.0019221	-0.0025047	-0.0019998	-0.0018379	-0.0017622	-0.0024172	-0.0017527	-0.0016255	-0.0016459	-0.0015413	-0.0016919	-0.0016071	-0.0018622	-0.0017329	-0.0016701	-0.00099489	-0.0012587	-0.001751	-0.00218085	-0.0022269	-0.0019259	-0.00098184	-0.0014111	-0.0018749	-0.00068537	-0.00063206	-0.00081746	-0.00040677	-0.00016898	-0.00014937	-0.00030544	-2.1287e-05	-0.0003761	-0.00054175	-0.00045712	-0.00014557	-8.8552e-05	-0.00029346	-0.00013289	-0.0006125	-0.000347493	5.0753e-05	3.0152e-05	-0.00024116	-0.00019687	-0.00039465	-0.00025036	-0.00051267	-0.00034341	-0.0005214	-0.00040004	-0.00068915	-0.00051516	-0.00030923	-0.00055088	-0.00045168	-0.00027362	target	FALSE	Q14624
Feature_1962_i	659.837	8.9816	NVALVSGDTENAK	Q16610	20140903_QEp1_LC7_PhGe_SA_4_36_2608_9am_msms_5954;20140903_QEp1_LC7_PhGe_SA_4_36_2108_9am_msms_5863;20140903_QEp1_LC7_PhGe_SA_4_36_2508_9am_msms_5986;20140903_QEp1_LC7_PhGe_SA_4_36_2608_6am_msms_5932;20140903_QEp1_LC7_PhGe_SA_4_36_2208_12am_msms_5810;20140903_QEp1_LC7_PhGe_SA_4_36_2508_3pm_msms_5810;20140903_QEp1_LC7_PhGe_SA_4_36_1908_3pm_msms_5835;20140903_QEp1_LC7_PhGe_SA_4_36_2208_6am_msms_5782;20140903_QEp1_LC7_PhGe_SA_4_36_2008_9am_msms_5809;20140903_QEp1_LC7_PhGe_SA_4_36_2308_3pm_msms_5920;20140903_QEp1_LC7_PhGe_SA_4_36_2308_12am_msms_5795;20140903_QEp1_LC7_PhGe_SA_4_36_2408_12am_msms_5652;20140903_QEp1_LC7_PhGe_SA_4_36_2008_6am_msms_5705;20140903_QEp1_LC7_PhGe_SA_4_36_2008_12am_msms_5788;20141110_QEp1_LC7_PG_4_53_M1_1_msms_6128;20141110_QEp1_LC7_PG_4_53_M1_2_msms_6037;20141110_QEp1_LC7_PhGe_4_53_M1_3_msms_6011;20141110_QEp1_LC7_PhGe_4_53_W2_1_msms_5966;20141110_QEp1_LC7_PhGe_4_53_M5_3_msms_5946;20141110_QEp1_LC7_PhGe_4_53_M5_1_msms_5971;20141110_QEp1_LC7_PhGe_4_53_W5_2_msms_6196;20141110_QEp1_LC7_PhGe_4_53_M5_2_msms_5953;20141110_QEp1_LC7_PhGe_4_53_M3_2_msms_5708;20141110_QEp1_LC7_PhGe_4_53_M2_1_msms_5930;20141110_QEp1_LC7_PhGe_4_53_W2_2_msms_5934;20140903_QEp1_LC7_PhGe_SA_4_48_Top6_Top20_1_msms_5362;20141110_QEp1_LC7_PhGe_4_53_W5_1_msms_6096;20141110_QEp1_LC7_PhGe_4_53_W1_3_msms_5796;20141110_QEp1_LC7_PhGe_4_53_W5_3_msms_6049;20141110_QEp1_LC7_PhGe_4_53_W4_2_msms_6089;20141110_QEp1_LC7_PhGe_4_53_W2_3_msms_5880;20141110_QEp1_LC7_PhGe_4_53_M3_3_msms_5761;20141110_QEp1_LC7_PhGe_4_53_M3_1_msms_5751;20141110_QEp1_LC7_PhGe_4_53_W1_2_msms_5840;20141110_QEp1_LC7_PhGe_4_53_M4_1_msms_5756;20141110_QEp1_LC7_PhGe_4_53_W3_2_msms_5985;20141110_QEp1_LC7_PhGe_4_53_W4_1_msms_6013;20141110_QEp1_LC7_PhGe_4_53_W1_1_msms_5831;20141110_QEp1_LC7_PhGe_4_53_M2_3_msms_5818;20141110_QEp1_LC7_PhGe_4_53_W3_3_msms_5945;20141110_QEp1_LC7_PhGe_4_53_M2_2_msms_5909;20140903_QEp1_LC7_PhGe_SA_4_48_Top6_Top20_2_msms_5224;20141110_QEp1_LC7_PhGe_4_53_M4_3_msms_5747;5752;20141110_QEp1_LC7_PhGe_4_53_M4_2_msms_5792;20141110_QEp1_LC7_PhGe_4_53_W3_1_msms_6032	659.836	659.838	7.99396	9.96924	1806266,1806279,1806265,1806260,1806251,1806258,1806269,1806267,1806259,1806253,1806268,1806276,1806257,1806247,1806274,1806270,1806252,1806277,1806249,1806254,1806255,1806263,1806272,1806256,1806273,1806264,1806248,1806271,1806278,1806250,1806262,1806275,1806293,1806305,1806329,1806352,1806291,1806313,1806360,1806298,1806340,1806321,1806330,1806380,1806316,1806338,1806362,1806331,1806310,1806387,1806385,1806323,1806333,1806347,1806341,1806324,1806342,1806353,1806280,1806281,1806295,1806339,1806306,1806320,1806261	65	1316.66	2	83.4931	65		0.461617	8.9804;8.8171;8.987;8.9149;8.9733;8.7712;8.8299;8.825;8.7832;8.9816;8.8712;8.8261;8.838;8.8921;8.7789;8.8004;8.897;8.9209;8.8424;8.8572;8.8757;8.8765;8.9896;8.9011;8.8355;8.7997;8.9812;8.8488;8.8539;8.8655;8.806;8.8326;8.864;8.929;8.9161;9.523;9.558;9.597;9.652;9.658;9.757;9.814;9.78;9.771;9.853;9.793;9.83;9.777;9.908;9.888;9.837;9.87;9.854;9.84;9.904;9.862;9.8757;9.927;9.89;9.89;9.861;9.8667;9.858;9.86;9.892	659.336152400508;659.336333590282;659.33621285428;659.336039095639;659.33593102193;659.335630065712;659.335912503344;659.335891580331;659.335982544927;659.335429393158;659.335512643847;659.336280431962;659.335648229065;659.336191941563;659.336114163815;659.337169975535;659.336136893661;659.335630711913;659.335974815169;659.336263807447;659.336355348517;659.335859194663;659.335300150812;659.335293681396;659.336812104865;659.335444766225;659.335165163816;659.336029526199;659.336122310054;659.33573950627;659.335909927959;659.335648103669;659.337860893601;659.337946823597;659.338160654045;659.335927196174;659.33600933902;659.336393487479;659.33599614069;659.336091440675;659.336394727975;659.336945786889;659.336323566724;659.336937926322;659.335979466013;659.336120938175;659.336275576889;659.336058250796;659.33588967801;659.336097340043;659.336066327976;659.336507105184;659.336130568806;659.336384717469;659.336248225855;659.336383780317;NaN;659.336289072233;659.336457597646;659.336244688799;659.336205657929;659.336544447333;659.336351087471;659.336814565493;659.33644646276	NaN;79.089;NaN;NaN;54.898;NaN;64.104;70.889;NaN;NaN;NaN;63.185;56.569;NaN;58.32;NaN;77.894;70.889;NaN;NaN;71.879;NaN;NaN;NaN;NaN;62.68;NaN;63.185;NaN;NaN;54.898;56.569;59.2475090026855;72.6812210083008;NaN;128.541107177734;120.838096618652;128.541107177734;89.4599990844727;93.3480529785156;95.1834030151367;94.6876678466797;110.922698974609;72.891242980957;54.2756881713867;90.4120635986328;69.9199829101563;97.6895980834961;83.0870132446289;94.6876678466797;88.0750274658203;94.6876678466797;107.645599365234;125.032501220703;93.3480529785156;88.0750274658203;69.345;62.2874984741211;91.6202926635742;69.9199829101563;107.645599365234;NaN;92.038818359375;117.932403564453;88.0750274658203	1	-0.0012	-0.1645	0.0054	-0.0667	-0.0083	-0.2104	-0.1517	-0.1566	-0.1984	0	-0.1104	-0.1555	-0.1436	-0.0895	-0.2027	-0.1812	-0.0846	-0.0607	-0.1392	-0.1244	-0.1059	-0.1051	0.008	-0.0805	-0.1461	-0.1819	-0.0004	-0.1328	-0.1277	-0.1161	-0.1756	-0.149	-0.1176	-0.0526	-0.0655	0.5414	0.5764	0.6154	0.6704	0.6764	0.7754	0.8324	0.7984	0.7894	0.8714	0.8114	0.8484	0.7954	0.9264	0.9064	0.8554	0.8884	0.8724	0.8584	0.9224	0.8804	0.8941	0.9454	0.9084	0.9084	0.8794	0.8851	0.8764	0.8784	0.9104	-0.0021069	-0.0014574	-0.0014778	-0.0018847	-0.0017174	-0.0018932	-0.0013022	-0.0011102	-0.0021714	-0.0024901	-0.0019905	-0.0017871	-0.0016102	-0.0023631	-0.0015605	-0.0014489	-0.0014498	-0.001282	-0.0016861	-0.0010665	-0.0018492	-0.0016694	-0.0015874	-0.00071412	-0.0011756	-0.0018742	-0.0020966	-0.0020911	-0.0020458	-0.00068072	-0.0013503	-0.0017298	-0.0010878	-0.0010665	-0.0013381	6.0009e-05	0.00016999	0.00015901	0.00010844	0.00013104	-0.00039431	-0.00042525	-0.00035016	6.1195e-05	-0.00048502	-0.00038351	-0.00030758	-0.0006271	-0.00035268	-1.4648e-05	0.00011588	1.9356e-05	-0.00014119	-0.00015727	3.2002e-06	-0.00046736	-4.56183e-05	-0.00027259	-0.00024951	-0.00032985	-0.00074701	-0.00035265	-0.00054779	-0.00073695	-0.00029148	target	FALSE	Q16610
Feature_1963_i	513.267	17.539	NVAFVIDISGSMAGR	Q06033	20140903_QEp1_LC7_PhGe_SA_4_36_2508_12am_msms_13303;20140903_QEp1_LC7_PhGe_SA_4_48_Top6_Top20_2_msms_12280	513.266	513.268	16.5514	18.5266	1021744,1021731,1021733,1021736,1021728,1021743,1021712,1021719,1021718,1021721,1021720,1021745,1021726,1021732,1021724,1021727,1021725,1021722,1021723	19	1535.78	3	103.369	12		0.0982417	NA;NA;17.109;NA;17.108;NA;NA;NA;NA;17.135;NA;NA;NA;NA;NA;NA;17.032;17.057;NA;NA;NA;17.025;NA;17.041;17;NA;NA;NA;NA;NA;17.025;NA;NA;17.099;17.094;NA;NA;NA;18.108;NA;NA;NA;NA;18.09;NA;NA;17.996;NA;NA;NA;NA;NA;17.969;NA;NA;18.006;NA;17.941;NA;NA;NA;18.036;17.978;NA;NA	NA;NA;512.934103696315;NA;512.934610747774;NA;NA;NA;NA;512.932666825118;NA;NA;NA;NA;NA;NA;512.932949265771;512.934394035643;NA;NA;NA;512.933094868972;NA;512.934361851049;512.933388470592;NA;NA;NA;NA;NA;512.934334352631;NA;NA;512.932568990434;512.932912542791;NA;NA;NA;512.934394347879;NA;NA;NA;NA;512.933114269838;NA;NA;512.936765464707;NA;NA;NA;NA;NA;512.936153581682;NA;NA;512.933299878654;NA;512.933831405184;NA;NA;NA;512.933368310577;512.933341697678;NA;NA	NA;NA;NaN;NA;NaN;NA;NA;NA;NA;NaN;NA;NA;NA;NA;NA;NA;NaN;NaN;NA;NA;NA;NaN;NA;NaN;63.6822814941406;NA;NA;NA;NA;NA;NaN;NA;NA;143.054794311523;NaN;NA;NA;NA;NaN;NA;NA;NA;NA;NaN;NA;NA;NaN;NA;NA;NA;NA;NA;NaN;NA;NA;NaN;NA;NaN;NA;NA;NA;NaN;NaN;NA;NA	2	-0.0888694	-0.166426	-0.43	-0.171997	-0.431	-0.168346	-0.246737	-0.197345	-0.150278	-0.404	-0.15247	-0.171743	-0.136087	-0.0924968	-0.193095	-0.189751	-0.507	-0.482	-0.212881	-0.20405	-0.20143	-0.514	-0.0279671	-0.498	-0.539	-0.252664	-0.0647061	-0.139083	-0.114472	-0.20059	-0.514	-0.124941	-0.24659	-0.44	-0.445	0.764188	0.800368	0.784131	0.569	0.70474	0.735235	0.689895	0.678976	0.551	0.675047	0.655028	0.457	0.577797	0.637622	0.630034	0.640711	0.633125	0.43	0.616624	0.619573	0.467	0.598742	0.402	0.653946	0.631446	0.604238	0.497	0.439	0.605653	0.628016	-0.00177504	-0.0012443	-0.0014795	-0.0017014	-0.0019695	-0.002121	-0.00137274	-0.0014308	-0.00197984	-0.0021236	-0.0018881	-0.00140204	-0.00171594	-0.00197818	-0.0018356	-0.00146579	-0.0014918	-0.0014232	-0.00146821	-0.0015463	-0.0015868	-0.0018799	-0.0016592	-0.00094894	-0.0014263	-0.0016617	-0.0021296	-0.00178468	-0.0020529	-0.00094652	-0.0013855	-0.00146087	-0.00115179	-0.0010885	-0.0010246	-0.000242547	-0.000130226	-0.000216384	-0.00046525	-0.000275963	-0.000358819	-0.000701647	-0.0002381	-0.00057891	-0.000400037	-0.000479905	-0.00040003	-0.000574656	-0.000429471	6.08481e-06	-0.000165106	-0.00023451	-0.00024106	-0.00055297	-0.00031649	-0.00061475	-0.000235361	-0.00060198	-0.00050079	-0.000612241	-0.000747336	-0.00067838	-0.00092855	-0.000567061	-0.000284295	target	FALSE	Q06033
Feature_1964_i	518.598	15.677	NVAFVIDISGSMAGR	Q06033	20140903_QEp1_LC7_PhGe_SA_4_48_Top6_Top20_1_msms_11407;20140903_QEp1_LC7_PhGe_SA_4_48_Top6_Top20_2_msms_11107	518.597	518.599	14.6894	16.6646	1049396,1049399	2	1551.77	3	91.9176	2	Oxidation (M)	0.108067	NA;NA;NA;NA;NA;NA;NA;NA;NA;NA;NA;NA;NA;NA;NA;NA;NA;NA;NA;NA;NA;NA;NA;NA;NA;NA;NA;NA;NA;NA;NA;NA;15.654;15.7;NA;NA;NA;NA;NA;NA;NA;NA;NA;NA;NA;NA;NA;NA;NA;NA;NA;NA;NA;NA;NA;NA;NA;NA;NA;NA;NA;NA;NA;NA;NA	NA;NA;NA;NA;NA;NA;NA;NA;NA;NA;NA;NA;NA;NA;NA;NA;NA;NA;NA;NA;NA;NA;NA;NA;NA;NA;NA;NA;NA;NA;NA;NA;518.264426793004;518.264685785875;NA;NA;NA;NA;NA;NA;NA;NA;NA;NA;NA;NA;NA;NA;NA;NA;NA;NA;NA;NA;NA;NA;NA;NA;NA;NA;NA;NA;NA;NA;NA	NA;NA;NA;NA;NA;NA;NA;NA;NA;NA;NA;NA;NA;NA;NA;NA;NA;NA;NA;NA;NA;NA;NA;NA;NA;NA;NA;NA;NA;NA;NA;NA;95.0670700073242;88.7680587768555;NA;NA;NA;NA;NA;NA;NA;NA;NA;NA;NA;NA;NA;NA;NA;NA;NA;NA;NA;NA;NA;NA;NA;NA;NA;NA;NA;NA;NA;NA;NA	2	-0.0873515	-0.168529	-0.1075	-0.147103	-0.108723	-0.192098	-0.216154	-0.183492	-0.166061	-0.0756824	-0.15663	-0.17007	-0.149275	-0.10115	-0.198301	-0.200142	-0.160153	-0.127696	-0.190529	-0.190852	-0.179276	-0.158965	-0.0250377	-0.188941	-0.202967	-0.230975	-0.0623529	-0.156219	-0.128367	-0.185542	-0.154866	-0.134831	-0.023	0.023	-0.187364	0.772623	0.794964	0.796113	0.763787	0.71866	0.761653	0.744133	0.728809	0.725661	0.753617	0.700343	0.70828	0.627378	0.711867	0.711373	0.706752	0.712269	0.68465	0.680741	0.68153	0.633253	0.653038	0.690703	0.68719	0.675344	0.648602	0.644832	0.618307	0.649037	0.658975	-0.001737	-0.00130517	-0.00144248	-0.00153127	-0.00175019	-0.00189515	-0.00160094	-0.0014215	-0.00199716	-0.00192684	-0.00183648	-0.00136963	-0.00165679	-0.002021	-0.00175629	-0.00156781	-0.00136684	-0.00120081	-0.00146283	-0.00116003	-0.00152685	-0.00171053	-0.00186845	-0.000914265	-0.00125078	-0.00154588	-0.00199739	-0.00175775	-0.00204961	-0.00133384	-0.0012941	-0.00160954	-0.00094459	-0.00098058	-0.00046998	-1.37474e-05	3.25308e-05	0.00012617	-0.00010669	0.000111908	-0.000163525	-0.000316279	4.91726e-05	-8.60796e-06	-0.000212554	-0.000190977	-0.000159404	-0.000709841	-0.000343369	0.000324044	-0.000105454	-3.15654e-06	-5.11688e-05	-0.00030814	-0.000199635	-9.36453e-05	7.88112e-05	-0.000235511	-0.000223499	-0.000180005	-0.000622093	-0.000408772	-0.000642463	-0.000542277	-0.000236115	target	FALSE	Q06033
Feature_1965_i	769.397	17.1115	NVAFVIDISGSMAGR	Q06033	20140903_QEp1_LC7_PhGe_SA_4_48_Top6_Top20_3_msms_12467;20140903_QEp1_LC7_PhGe_SA_4_48_Top6_Top20_1_msms_12597;20140903_QEp1_LC7_PhGe_SA_4_36_2208_3pm_msms_13555;20140903_QEp1_LC7_PhGe_SA_4_36_2608_9am_msms_13613;20140903_QEp1_LC7_PhGe_SA_4_36_2108_3pm_msms_13499;20140903_QEp1_LC7_PhGe_SA_4_36_2108_12am_msms_13620;20140903_QEp1_LC7_PhGe_SA_4_48_Top6_Top20_2_msms_12267;20140903_QEp1_LC7_PhGe_SA_4_36_2008_3pm_msms_13574;20140903_QEp1_LC7_PhGe_SA_4_36_2208_6am_msms_13321;20140903_QEp1_LC7_PhGe_SA_4_36_2108_9am_msms_13413;20140903_QEp1_LC7_PhGe_SA_4_36_2208_9am_msms_13370;20140903_QEp1_LC7_PhGe_SA_4_36_1908_9am_msms_13366;20140903_QEp1_LC7_PhGe_SA_4_36_2608_6am_msms_13529;20140903_QEp1_LC7_PhGe_SA_4_36_2408_6am_msms_13655;20140903_QEp1_LC7_PhGe_SA_4_36_2508_6am_msms_13518;20140903_QEp1_LC7_PhGe_SA_4_36_2608_3pm_msms_13246;20140903_QEp1_LC7_PhGe_SA_4_36_2408_3pm_msms_13217;20140903_QEp1_LC7_PhGe_SA_4_36_2208_12am_msms_13379;20140903_QEp1_LC7_PhGe_SA_4_36_2608_12am_msms_13717;20140903_QEp1_LC7_PhGe_SA_4_36_1908_3pm_msms_13431;20140903_QEp1_LC7_PhGe_SA_4_36_2508_9am_msms_13624;20140903_QEp1_LC7_PhGe_SA_4_36_2108_6am_msms_13311;20140903_QEp1_LC7_PhGe_SA_4_36_2308_12am_msms_13280;20140903_QEp1_LC7_PhGe_SA_4_36_2508_3pm_msms_13351;20140903_QEp1_LC7_PhGe_SA_4_36_2408_12am_msms_13108;20140903_QEp1_LC7_PhGe_SA_4_36_2008_6am_msms_13170;20140903_QEp1_LC7_PhGe_SA_4_36_2008_9am_msms_13333;20140903_QEp1_LC7_PhGe_SA_4_36_2308_6am_msms_13160;20140903_QEp1_LC7_PhGe_SA_4_36_2508_12am_msms_13306;20140903_QEp1_LC7_PhGe_SA_4_36_2308_9am_msms_13156;20141110_QEp1_LC7_PhGe_4_53_W3_3_msms_12830;20141110_QEp1_LC7_PhGe_4_53_W5_2_msms_13322;20141110_QEp1_LC7_PhGe_4_53_W3_2_msms_12860;20141110_QEp1_LC7_PhGe_4_53_W2_3_msms_12741;20141110_QEp1_LC7_PhGe_4_53_W2_1_msms_12931;20141110_QEp1_LC7_PhGe_4_53_W2_2_msms_12907;20141110_QEp1_LC7_PhGe_4_53_W1_2_msms_12680	769.396	769.398	16.1239	18.0991	2218774,2218766,2218806,2218846,2218855,2218831,2218770,2218853,2218868,2218832,2218836,2218814,2218842,2218843,2218865,2218835,2218813,2218856,2218857,2218854,2218803,2218850,2218848,2218779,2218878,2218809,2218844,2218849,2218777,2218780,2218775,2218885,2218773,2218860,2218778,2218847,2218811,2218799,2218808,2218796,2218838,2218841,2218798,2218834,2218840,2218801,2218794,2218852,2218793,2218787,2218792,2218790,2218786,2218782,2218788,2218789,2218783,2218781	58	1535.78	2	88.7914	57		0.262033	17.124;17.012;17.106;17.064;17.117;17.015;16.975;17.005;17.017;17.135;17.027;17.017;17.038;17.069;16.985;16.991;17.036;17.053;16.988;17.008;16.996;17.02;17.174;17.035;17.002;16.987;17.157;17.045;17.065;16.988;17.024;17.044;17.051;17.099;17.09;NA;NA;NA;NA;NA;NA;NA;18.056;18.021;18.063;18.014;18.02;17.939;18.014;18.046;18.014;17.981;17.979;18.052;18.001;17.875;17.968;18.009;17.933;17.912;17.864;17.996;17.877;17.967;17.921	768.89559656804;768.895635385162;768.895678092839;768.895029070132;768.897357202177;768.896209698727;768.895996140682;768.896062774991;768.896305948197;768.896627601241;768.897746844149;768.895511073605;768.895869447738;768.89595596125;768.896395968356;768.895779629955;768.895590343363;768.896323471726;768.896287741232;768.895959266481;768.895823090732;768.895604187289;768.896009148363;768.896323354135;768.897233964851;768.89772885141;768.89587559084;768.896499017824;768.895866884172;768.895523495699;768.896810107344;768.895689444064;768.895351633895;768.895536394393;768.895866315552;NA;NA;NA;NA;NA;NA;NA;768.897590244631;768.897656737578;768.896628755918;768.895769724882;768.896269113697;768.896890591949;768.897012667407;768.895216264271;768.896422187866;768.896092401695;768.895761138907;768.895720872261;768.895726843599;768.894883035049;768.895539970484;768.89563760042;768.895866632537;768.896922670236;768.89663099162;768.895152176383;768.895721860439;768.895598300438;768.897444283518	NaN;61.2647895812988;NaN;86.5391082763672;NaN;69.3307266235352;115.037002563477;75.9106369018555;83.5399932861328;62.8608894348145;91.3551177978516;119.64949798584;110.972099304199;81.5261535644531;88.5614166259766;82.3488922119141;93.9091262817383;NaN;100.227500915527;87.1384735107422;78.3256301879883;119.64949798584;57.2883605957031;NaN;107.496002197266;102.636596679688;102.636596679688;101.527702331543;104.159301757813;85.4687271118164;100.426200866699;110.572402954102;111.643402099609;139.582000732422;153.203903198242;NA;NA;NA;NA;NA;NA;NA;NaN;NaN;NaN;NaN;NaN;NaN;NaN;NaN;NaN;57.2883605957031;NaN;57.2883605957031;64.5199203491211;50.3049697875977;NaN;57.2883605957031;56.5139503479004;NaN;NaN;NaN;NaN;57.2883605957031;NaN	2	0.0125	-0.0995	-0.0055	-0.0475	0.0055	-0.0965	-0.1365	-0.1065	-0.0945	0.0235	-0.0845	-0.0945	-0.0735	-0.0425	-0.1265	-0.1205	-0.0755	-0.0585	-0.1235	-0.1035	-0.1155	-0.0915	0.0625	-0.0765	-0.1095	-0.1245	0.0455	-0.0665	-0.0465	-0.1235	-0.0875	-0.0675	-0.0605	-0.0125	-0.0215	0.783518	0.817501	0.805029	0.755757	0.719819	0.750997	0.71238	0.9445	0.9095	0.9515	0.9025	0.9085	0.8275	0.9025	0.9345	0.9025	0.8695	0.8675	0.9405	0.8895	0.7635	0.8565	0.8975	0.8215	0.8005	0.7525	0.8845	0.7655	0.8555	0.8095	-0.00244505	-0.001535	-0.00183	-0.0020674	-0.0025321	-0.0026499	-0.0015561	-0.0016278	-0.0027544	-0.0027335	-0.0023989	-0.0018215	-0.0022738	-0.0024007	-0.0023767	-0.0017754	-0.0016453	-0.0017852	-0.0014918	-0.0018429	-0.0019011	-0.0022747	-0.0021301	-0.00099022	-0.0016995	-0.0020184	-0.0028367	-0.0023858	-0.0025044	-0.00097283	-0.001628	-0.001724	-0.000853985	-0.0010662	-0.000900085	3.6002e-05	7.00516e-05	0.000156943	-0.000206879	1.49142e-06	1.25024e-05	-0.000505398	-3.0306e-05	-0.00042799	-0.000526355	-9.13055e-05	-0.00018998	-0.00076198	-0.00028297	0.00015003	0.000109924	6.1926e-05	-2.866e-05	-0.00044464	-0.000108	-0.00030301	-0.00033126	-0.00052731	-0.00045712	-0.00046777	-0.00057728	-0.00071906	-0.00064484	-0.000528285	-0.00040735	target	FALSE	Q06033
Feature_1970_i	663.849	14.0285	NTLYLQMSSLR	A0A0J9YX35	20140903_QEp1_LC7_PhGe_SA_4_36_2008_3pm_msms_10823;20140903_QEp1_LC7_PhGe_SA_4_36_2508_12am_msms_10601;20140903_QEp1_LC7_PhGe_SA_4_36_2308_9am_msms_10467;20140903_QEp1_LC7_PhGe_SA_4_36_2308_6am_msms_10496;20140903_QEp1_LC7_PhGe_SA_4_36_1908_6am_msms_10484;20140903_QEp1_LC7_PhGe_SA_4_36_2008_12am_msms_10554;20141110_QEp1_LC7_PhGe_4_53_W3_1_msms_10445;20141110_QEp1_LC7_PhGe_4_53_W4_1_msms_10454;20141110_QEp1_LC7_PhGe_4_53_M2_2_msms_10503;20141110_QEp1_LC7_PhGe_4_53_M2_3_msms_10352;20141110_QEp1_LC7_PhGe_4_53_W5_3_msms_10523;20141110_QEp1_LC7_PG_4_53_M1_1_msms_10922;20141110_QEp1_LC7_PhGe_4_53_M5_1_msms_10430;20141110_QEp1_LC7_PG_4_53_M1_2_msms_10778;20141110_QEp1_LC7_PhGe_4_53_M2_1_msms_10541;20141110_QEp1_LC7_PhGe_4_53_M1_3_msms_10718;20141110_QEp1_LC7_PhGe_4_53_W4_2_msms_10595	663.848	663.85	13.0409	15.0161	1824917,1824943,1824775,1824939,1824919,1824915,1824945,1824905,1824924,1824942,1824920,1824913,1824911,1824935,1824929,1824940,1824906,1824914,1824926,1824937,1824928,1824933,1824792,1824909,1824931,1824776,1824907,1824774,1824817,1824759,1824923,1824958,1824903,1824959,1824927,1824949,1824832,1824954,1824870,1824842,1824956,1824827,1824955,1824823,1824957,1824948,1824860,1824953,1824826,1824829,1824947,1824901,1824951,1824788,1824952,1824894,1824961,1824950,1824904	59	1324.68	2	110.472	57		0.461617	14.1;14;14.065;14.028;14.087;13.996;13.962;13.976;14.011;14.119;14.024;14.008;14.029;14.079;13.972;13.72;13.754;14.037;13.99;13.977;13.992;14.02;14.133;13.994;13.987;13.957;14.121;14.011;14.058;13.984;14.022;14.041;NA;NA;NA;15.068;15.085;15.095;15.074;15.052;15.114;15.121;15.087;15.051;15.096;15.047;15.051;14.961;15.077;15.059;15.024;15.038;15.031;15.019;15.051;14.727;14.992;NA;14.774;15.004;14.984;14.722;NA;NA;15.008	663.346491223831;663.346710176937;663.346948527214;663.346940354112;663.346745088842;663.34699449352;663.346820335231;663.346544840173;663.346614036603;663.346702851926;663.34654964421;663.346408831528;663.346661377897;663.346575046948;663.346661713808;663.347923076768;663.347860390224;663.346383816622;663.346953614826;663.346951624494;663.34667251402;663.346867497504;663.346545011341;663.346886811244;663.347153522834;663.346526674805;663.346655834343;663.346566283898;663.346522704988;663.346604733408;663.346748653844;663.346485121825;NA;NA;NA;663.347134207683;663.347081780109;663.346621105281;663.347278207972;663.347570582654;663.347436677886;663.347796893682;663.347873411609;663.347745323932;663.347863749033;663.347803972146;663.347550029182;663.3477310502;663.347478278108;663.347955533096;663.34758038769;663.34744375337;663.347491421569;663.347628269901;663.347047821057;663.348224863206;663.347252035571;NA;663.347650117879;663.347173907649;NaN;663.348357037795;NA;NA;663.347304239378	NaN;NaN;98.1049118041992;NaN;100.931098937988;80.6900863647461;NaN;NaN;NaN;NaN;NaN;NaN;NaN;NaN;NaN;NaN;NaN;NaN;77.5969161987305;99.4998931884766;NaN;NaN;NaN;NaN;134.130096435547;NaN;NaN;NaN;NaN;NaN;NaN;NaN;NA;NA;NA;143.974304199219;119.743301391602;122.69930267334;122.69930267334;151.976104736328;134.130096435547;NaN;NaN;NaN;NaN;NaN;NaN;115.326599121094;NaN;NaN;NaN;NaN;NaN;NaN;NaN;NaN;97.734;NA;NaN;80.6900863647461;110.08;NaN;NA;NA;88.0205764770508	1	0.0715	-0.0285	0.0365	-0.0005	0.0585	-0.0325	-0.0665	-0.0525	-0.0175	0.0905	-0.0045	-0.0205	0.0005	0.0505	-0.0565	-0.3085	-0.2745	0.0085	-0.0385	-0.0515	-0.0365	-0.0085	0.1045	-0.0345	-0.0415	-0.0715	0.0925	-0.0175	0.0295	-0.0445	-0.0065	0.0125	-0.229568	-0.211475	-0.207178	1.0395	1.0565	1.0665	1.0455	1.0235	1.0855	1.0925	1.0585	1.0225	1.0675	1.0185	1.0225	0.9325	1.0485	1.0305	0.9955	1.0095	1.0025	0.9905	1.0225	0.6985	0.9635	0.778135	0.7455	0.9755	0.9555	0.6935	0.700077	0.716124	0.9795	-0.00178345	-0.00092835	-0.001228	-0.001013	-0.00146775	-0.00199875	-0.0014129	-0.00106147	-0.00197515	-0.0018946	-0.0013865	-0.00107814	-0.0013986	-0.0014564	-0.0012768	-0.00116121	-0.0014848	-0.00013449	-0.0014385	-0.0007068	-0.00109098	-0.00118	-0.0016412	-0.00045984	-0.00118247	-0.00134649	-0.0019463	-0.0011747	-0.00185905	-0.000281035	-0.00079381	-0.001483	-0.00122955	-0.000950764	-0.000854785	-0.00019968	-1.69e-06	0.000150669	-0.00060039	-0.00032913	-0.00053922	-0.0011343	-0.00070897	-0.00066851	-0.0010496	-0.00093492	-0.00072903	-0.00081119	-0.00045381	-0.00043092	-0.00068926	-0.00016729	2.4823e-07	-0.00068348	-0.00025325	-0.0003008	-0.00032459	8.96949e-06	-0.000305304	-0.00056262	-0.00076323	-5.2559e-05	-0.000621364	-0.000438524	-5.02835e-05	target	FALSE	A0A0J9YX35
Feature_1971_i	671.846	11.22	NTLYLQMSSLR	A0A0J9YX35	20140903_QEp1_LC7_PhGe_SA_4_36_1908_3pm_msms_8029;20140903_QEp1_LC7_PhGe_SA_4_36_2208_9am_msms_7998;20140903_QEp1_LC7_PhGe_SA_4_36_2008_3pm_msms_8111;20140903_QEp1_LC7_PhGe_SA_4_36_2108_3pm_msms_8137;20140903_QEp1_LC7_PhGe_SA_4_36_2508_6am_msms_8191;20140903_QEp1_LC7_PhGe_SA_4_36_2308_6am_msms_7900;20140903_QEp1_LC7_PhGe_SA_4_36_2308_9am_msms_7900;20140903_QEp1_LC7_PhGe_SA_4_36_2308_12am_msms_7972;20140903_QEp1_LC7_PhGe_SA_4_36_2408_12am_msms_7824;20140903_QEp1_LC7_PhGe_SA_4_36_1908_9am_msms_8056;20140903_QEp1_LC7_PhGe_SA_4_36_1908_12am_msms_7988;20140903_QEp1_LC7_PhGe_SA_4_36_2408_9am_msms_7912;20140903_QEp1_LC7_PhGe_SA_4_36_2308_3pm_msms_8102;20140903_QEp1_LC7_PhGe_SA_4_36_1908_6am_msms_7995;20141110_QEp1_LC7_PhGe_4_53_M2_1_msms_8164;20141110_QEp1_LC7_PhGe_4_53_M2_2_msms_8132;20141110_QEp1_LC7_PhGe_4_53_W3_3_msms_8096;20141110_QEp1_LC7_PhGe_4_53_M3_1_msms_7922;20141110_QEp1_LC7_PhGe_4_53_M4_1_msms_7916;20141110_QEp1_LC7_PG_4_53_M1_2_msms_8336	671.845	671.847	10.2324	12.2076	1862016,1862005,1862006,1862017,1862012,1862063,1862038,1862000,1862015,1861998,1862004,1862008,1862039,1862052,1862011,1862010,1862007,1862003,1862001,1862029,1862030,1862055,1862047,1862002,1862013,1862050,1862044,1862026,1862061,1862014,1862009,1862059,1862075,1862022,1862021,1862073,1862023,1862018,1862035,1862020,1862069,1862080,1862066,1862019	44	1340.68	2	99.8446	44	Oxidation (M)	0.21261	11.373;11.159;11.371;11.253;11.358;11.119;11.187;11.185;11.147;11.354;11.223;11.175;11.2;11.246;11.127;11.145;11.24;11.285;11.199;11.218;11.214;11.246;11.411;11.265;11.197;11.142;11.373;11.176;11.222;11.225;11.166;11.189;NA;NA;NA;12.193;12.219;12.252;12.271;12.244;NA;12.367;NA;NA;12.368;NA;NA;NA;12.381;NA;NA;NA;NA;12.317;NA;12.317;NA;NA;12.36;NA;NA;NA;NA;NA;12.304	671.345860842069;671.346003537338;671.346353160432;671.346132383755;671.346132745027;671.34519775552;671.345451087964;671.345796950055;671.34558898609;671.345721337426;671.345663483766;671.345499050189;671.34573824183;671.345765396487;671.34556076029;671.345710679084;671.346062006788;671.345756166107;671.345497809123;671.345846989216;671.345875021605;671.345862052101;671.346354829657;671.345741067796;671.34590974243;671.345387230563;671.345897594462;671.345665297158;671.345704131308;671.346088609661;671.345373929187;671.345448882004;NA;NA;NA;671.347317096884;671.346381764514;671.346237247491;671.346889294324;671.346986306717;NA;671.346434774191;NA;NA;671.347281119424;NA;NA;NA;671.346428933753;NA;NA;NA;NA;671.346373076569;NA;671.346426670478;NA;NA;671.346586639024;NA;NA;NA;NA;NA;671.347580150742	96.6043395996094;61.2350311279297;111.629997253418;89.300537109375;NaN;50.3537216186523;NaN;NaN;NaN;83.1821975708008;NaN;NaN;NaN;NaN;NaN;90.4338531494141;149.491806030273;121.021202087402;105.031898498535;121.021202087402;106.667503356934;NaN;NaN;186.464202880859;NaN;NaN;99.4998931884766;NaN;NaN;NaN;NaN;NaN;NA;NA;NA;NaN;101.711502075195;NaN;110.077102661133;95.0938568115234;NA;67.5191116333008;NA;NA;80.6900863647461;NA;NA;NA;NaN;NA;NA;NA;NA;NaN;NA;NaN;NA;NA;69.8636322021484;NA;NA;NA;NA;NA;NaN	1	0.153	-0.061	0.151	0.033	0.138	-0.101	-0.033	-0.035	-0.073	0.134	0.003	-0.045	-0.02	0.026	-0.093	-0.075	0.02	0.065	-0.021	-0.002	-0.006	0.026	0.191	0.045	-0.023	-0.078	0.153	-0.044	0.002	0.005	-0.054	-0.031	-0.200586	-0.132928	-0.152288	0.973	0.999	1.032	1.051	1.024	0.80881	1.147	0.831092	0.781152	1.148	0.802383	0.817152	0.744683	1.161	0.843861	0.827311	0.819988	0.807944	1.097	0.828915	1.097	0.807077	0.871572	1.14	0.82911	0.798366	0.79091	0.756406	0.760924	1.084	-0.0020386	-0.0015267	-0.0015	-0.0018148	-0.0016327	-0.0020405	-0.0012185	-0.000968	-0.0021901	-0.0019087	-0.0018368	-0.0015364	-0.0015868	-0.0021472	-0.0016282	-0.0014636	-0.0013687	-0.0012157	-0.0012048	-0.00091726	-0.0012334	-0.0014527	-0.0016221	-0.00038642	-0.0013597	-0.0014016	-0.001711	-0.0019604	-0.0018478	-0.00028018	-0.0012002	-0.0015301	-0.000779688	-0.000940651	-0.0008685	-0.00011722	0.00032412	0.00040655	-0.00010779	-8.2331e-05	-0.000126521	-0.00068593	-0.000151769	5.78255e-05	-0.00043219	-0.000233347	-0.000287304	-0.000398432	-1.6776e-05	0.000365641	9.85779e-05	-1.83387e-05	-0.000201427	-1.2801e-05	-6.26531e-05	-0.00024913	-0.000286787	-0.000164135	-0.00013149	-0.000323954	-0.000561408	-0.000578582	-0.000357461	-0.000414068	-0.00026454	target	FALSE	A0A0J9YX35
Feature_1972_i	451.905	13.654	NTLYLQMNSLR	A0A0B4J1X5	20140903_QEp1_LC7_PhGe_SA_4_36_2608_12am_msms_10602;20140903_QEp1_LC7_PhGe_SA_4_36_2508_3pm_msms_10254;20140903_QEp1_LC7_PhGe_SA_4_36_1908_9am_msms_10298;20140903_QEp1_LC7_PhGe_SA_4_36_2208_3pm_msms_10446;20140903_QEp1_LC7_PhGe_SA_4_36_2208_6am_msms_10255;20140903_QEp1_LC7_PhGe_SA_4_36_2108_6am_msms_10247;20140903_QEp1_LC7_PhGe_SA_4_36_2008_12am_msms_10218;20140903_QEp1_LC7_PhGe_SA_4_36_2208_12am_msms_10278;20140903_QEp1_LC7_PhGe_SA_4_36_2508_9am_msms_10476;20140903_QEp1_LC7_PhGe_SA_4_36_2508_12am_msms_10236;20140903_QEp1_LC7_PhGe_SA_4_36_1908_12am_msms_10182;20140903_QEp1_LC7_PhGe_SA_4_36_2008_9am_msms_10280;20140903_QEp1_LC7_PhGe_SA_4_36_2308_6am_msms_10128;20140903_QEp1_LC7_PhGe_SA_4_36_1908_3pm_msms_10331;20140903_QEp1_LC7_PhGe_SA_4_36_2608_6am_msms_10435;20140903_QEp1_LC7_PhGe_SA_4_36_2408_3pm_msms_10203;20140903_QEp1_LC7_PhGe_SA_4_36_2408_12am_msms_10075;20140903_QEp1_LC7_PhGe_SA_4_36_2108_3pm_msms_10407;20140903_QEp1_LC7_PhGe_SA_4_36_2308_12am_msms_10206;20140903_QEp1_LC7_PhGe_SA_4_36_2608_3pm_msms_10207;20140903_QEp1_LC7_PhGe_SA_4_36_2308_9am_msms_10135;20140903_QEp1_LC7_PhGe_SA_4_36_2308_3pm_msms_10328;20140903_QEp1_LC7_PhGe_SA_4_36_2108_12am_msms_10508;20140903_QEp1_LC7_PhGe_SA_4_36_2108_9am_msms_10346;20140903_QEp1_LC7_PhGe_SA_4_36_2008_6am_msms_10132;20140903_QEp1_LC7_PhGe_SA_4_36_2508_6am_msms_10419;20140903_QEp1_LC7_PhGe_SA_4_36_1908_6am_msms_10154;20140903_QEp1_LC7_PhGe_SA_4_36_2208_9am_msms_10296;20140903_QEp1_LC7_PhGe_SA_4_36_2408_9am_msms_10123;20140903_QEp1_LC7_PhGe_SA_4_36_2008_3pm_msms_10427;20141110_QEp1_LC7_PhGe_4_53_W2_2_msms_10086;20141110_QEp1_LC7_PhGe_4_53_W2_1_msms_10118;20140903_QEp1_LC7_PhGe_SA_4_36_2608_9am_msms_10497	451.904	451.906	12.6664	14.6416	681828,681806,681822,681836,681791,681788,681830,681824,681810,681789,681842,681816,681781,681815,681798,681807,681804,681831,681834,681802,681826,681832,681817,681825,681812,681827,681808,681801,681773,681811,681774,681780,681819,681795,681814,681797,681796,681794,681793,681799,681792	41	1351.69	3	131.534	38		0.461617	13.738;13.638;13.732;13.679;13.737;13.605;13.611;13.64;13.651;13.772;13.663;13.654;13.661;13.725;13.611;13.616;13.66;13.686;13.624;13.627;13.632;13.666;13.79;13.645;13.622;13.593;13.76;13.64;13.702;13.63;13.649;13.674;NA;NA;NA;NA;NA;NA;NA;NA;NA;14.754;NA;NA;NA;NA;NA;14.607;NA;14.695;NA;NA;NA;14.664;14.697;NA;NA;NA;14.685;NA;14.636;14.632;14.603;NA;NA	451.571556849986;451.571375604217;451.571274108258;451.571472090302;451.571402591206;451.570870304731;451.571375185686;451.57170018375;451.571426851409;451.571243581123;451.571226879183;451.571446353811;451.571495199495;451.571466831505;451.571352238269;451.571111195314;451.571500912044;451.571430821323;451.571205069647;451.571419793319;451.571368286984;451.571359992688;451.571202013877;451.571397831411;451.571256892966;451.571259792653;451.571321438169;451.571256313755;451.5713611905;451.571446743422;451.571305720504;NaN;NA;NA;NA;NA;NA;NA;NA;NA;NA;451.571691111627;NA;NA;NA;NA;NA;451.571566882374;NA;451.57096218776;NA;NA;NA;451.571518007452;451.571243902064;NA;NA;NA;451.571496683334;NA;451.571760733205;451.571069950606;451.571996883642;NA;NA	111.49649810791;133.41960144043;121.67960357666;105.203598022461;91.3133087158203;165.390106201172;172.612106323242;118.904800415039;92.6056900024414;91.3133087158203;150.093704223633;167.114196777344;131.417602539063;125.97029876709;184.360702514648;130.230697631836;130.230697631836;105.203598022461;148.28010559082;102.400299072266;111.49649810791;144.17170715332;NaN;108.348297119141;172.612106323242;168.593795776367;115.286499023438;118.904800415039;118.904800415039;136.956497192383;161.190002441406;147.62;NA;NA;NA;NA;NA;NA;NA;NA;NA;NaN;NA;NA;NA;NA;NA;NaN;NA;NaN;NA;NA;NA;155.262603759766;102.047401428223;NA;NA;NA;NaN;NA;NaN;NaN;NaN;NA;NA	2	0.084	-0.016	0.078	0.025	0.083	-0.049	-0.043	-0.014	-0.003	0.118	0.009	0	0.007	0.071	-0.043	-0.038	0.006	0.032	-0.03	-0.027	-0.022	0.012	0.136	-0.009	-0.032	-0.061	0.106	-0.014	0.048	-0.024	-0.005	0.02	-0.240405	-0.2151	-0.211961	0.793652	0.815045	0.82594	0.817671	0.784403	0.854233	1.1	0.811307	0.796869	0.837013	0.782435	0.798667	0.953	0.822978	1.041	0.76492	0.783222	0.777158	1.01	1.043	0.724801	0.739669	0.789062	1.031	0.747563	0.982	0.978	0.949	0.726913	0.748799	-0.0018997	-0.0014418	-0.0016561	-0.0018154	-0.0018161	-0.0019138	-0.0018113	-0.0014612	-0.002116	-0.0021132	-0.0019351	-0.0016227	-0.0017865	-0.0021442	-0.0016523	-0.0015212	-0.0015427	-0.0013148	-0.0015517	-0.0012286	-0.0013924	-0.0017974	-0.0018333	-0.00099911	-0.001355	-0.0015472	-0.0020173	-0.0019289	-0.0020536	-0.0010449	-0.0015099	-0.00159822	-0.000772296	-0.000844527	-0.000702608	-0.00052202	-0.0003744	-0.00029972	-0.00062712	-0.00063252	-0.00067473	-0.0010524	-0.00058537	-0.00062258	-0.00050664	-0.00054804	-0.0006764	-0.00094311	-0.00058469	-0.00023463	-0.0005013	-0.00067987	-0.00030466	-0.00087561	-0.0006739	-0.00079615	-0.00069287	-0.00073844	-0.00078397	-0.0008388	-0.0012032	-0.00079495	-0.00095514	-0.00073297	-0.00055774	target	FALSE	P0DP03|P01767|P01772|P0DP02|A0A0B4J1X5|A0A0C4DH42|P01764|P01768;P01772|P01767|A0A0C4DH42|P0DP02|A0A0B4J1X5|P01764
Feature_1973_i	457.237	12.195	NTLYLQMNSLR	A0A0B4J1X5	20140903_QEp1_LC7_PhGe_SA_4_36_2008_6am_msms_7759;20140903_QEp1_LC7_PhGe_SA_4_36_2308_6am_msms_7782;7765;20140903_QEp1_LC7_PhGe_SA_4_36_2508_12am_msms_7862;20140903_QEp1_LC7_PhGe_SA_4_36_2108_9am_msms_7935	457.236	457.238	11.2074	13.1826	709095,709096,709100,709092,709099,709093,709088,709086,709089,709085,709087	11	1367.69	3	92.8122	9	Oxidation (M)	0.0982417	11.226;NA;NA;NA;NA;NA;11.05;NA;NA;11.215;NA;11.045;NA;NA;NA;NA;NA;NA;11.065;NA;NA;NA;NA;NA;11.067;NA;NA;NA;NA;NA;NA;NA;NA;NA;NA;NA;NA;12.088;NA;NA;NA;NA;NA;NA;NA;12.199;12.195;NA;NA;NA;NA;NA;NA;NA;NA;NA;NA;NA;12.19;12.198;NA;NA;NA;NA;NA	456.902878004331;NA;NA;NA;NA;NA;456.90329821051;NA;NA;456.90369179292;NA;456.903077925266;NA;NA;NA;NA;NA;NA;456.903081380059;NA;NA;NA;NA;NA;456.903969561543;NA;NA;NA;NA;NA;NA;NA;NA;NA;NA;NA;NA;456.905176407177;NA;NA;NA;NA;NA;NA;NA;456.904836946007;456.905918114477;NA;NA;NA;NA;NA;NA;NA;NA;NA;NA;NA;456.905616641511;456.905161661954;NA;NA;NA;NA;NA	NaN;NA;NA;NA;NA;NA;115.286499023438;NA;NA;NaN;NA;92.6056900024414;NA;NA;NA;NA;NA;NA;95.4771728515625;NA;NA;NA;NA;NA;67.8794631958008;NA;NA;NA;NA;NA;NA;NA;NA;NA;NA;NA;NA;NaN;NA;NA;NA;NA;NA;NA;NA;NaN;NaN;NA;NA;NA;NA;NA;NA;NA;NA;NA;NA;NA;NaN;NaN;NA;NA;NA;NA;NA	1	-0.969	-0.170857	-0.0546485	-0.116273	-0.0454206	-0.206609	-1.145	-0.178023	-0.178572	-0.98	-0.134598	-1.15	-0.150863	-0.0913213	-0.207544	-0.206118	-0.121852	-0.102125	-1.13	-0.163591	-0.154826	-0.120795	-0.0195582	-0.120648	-1.128	-0.207067	-0.0445361	-0.160278	-0.122103	-0.151309	-0.160412	-0.150342	-0.223468	-0.156531	-0.170377	0.71287	0.737961	-0.107	0.755995	0.733733	0.804288	0.833515	0.807844	0.782084	0.814179	0.004	0	0.726252	0.842107	0.807275	0.795789	0.802295	0.78448	0.785873	0.807285	0.75423	0.776912	0.8288	-0.005	0.003	0.765933	0.747284	0.736115	0.750958	0.790941	-0.0019455	-0.0012427	-0.0013985	-0.00166359	-0.0015253	-0.00164047	-0.0013731	-0.0010232	-0.00186742	-0.0019441	-0.0017678	-0.0015279	-0.00150331	-0.00187578	-0.00161638	-0.00141623	-0.0016456	-0.0011893	-0.0014443	-0.0012075	-0.0014721	-0.0015525	-0.0016488	-0.00086732	-0.0014044	-0.001626	-0.00178098	-0.0017484	-0.0016373	-0.00086622	-0.0012973	-0.00154246	-0.000777504	-0.000928742	-0.000864921	-0.000270074	-0.000150042	1.6588e-06	-0.000311604	-0.000134918	-0.000495451	-0.00089371	-0.00039576	-0.000189185	-0.000489125	-0.00051693	-0.00059101	-0.00051308	-0.00038953	2.73942e-05	-0.000240138	-0.000446423	-0.00033819	-0.000441709	-0.00052613	-0.000572699	-0.000435406	-0.000463767	-0.00034719	-0.00047533	-0.000667603	-0.000624334	-0.000615823	-0.000640642	-0.000235086	target	FALSE	P0DP03|P01767|P01772|P0DP02|A0A0B4J1X5|A0A0C4DH42|P01764|P01768;P01772|P01767|A0A0C4DH42|P0DP02|A0A0B4J1X5|P01764
Feature_1974_i	677.354	14.097	NTLYLQMNSLR	A0A0B4J1X5	20140903_QEp1_LC7_PhGe_SA_4_36_2508_9am_msms_10446;20140903_QEp1_LC7_PhGe_SA_4_36_2108_3pm_msms_10368;10375;20140903_QEp1_LC7_PhGe_SA_4_36_2208_3pm_msms_10410;10464;20140903_QEp1_LC7_PhGe_SA_4_36_2608_12am_msms_10570;20140903_QEp1_LC7_PhGe_SA_4_36_2408_6am_msms_10501;20140903_QEp1_LC7_PhGe_SA_4_36_1908_9am_msms_10274;20140903_QEp1_LC7_PhGe_SA_4_36_2008_9am_msms_10234;10252;20140903_QEp1_LC7_PhGe_SA_4_36_2508_3pm_msms_10234;20140903_QEp1_LC7_PhGe_SA_4_36_2608_3pm_msms_10176;10188;20140903_QEp1_LC7_PhGe_SA_4_36_2108_12am_msms_10461;20140903_QEp1_LC7_PhGe_SA_4_36_2208_6am_msms_10227;20140903_QEp1_LC7_PhGe_SA_4_36_2208_12am_msms_10250;20140903_QEp1_LC7_PhGe_SA_4_36_2408_12am_msms_10045;20140903_QEp1_LC7_PhGe_SA_4_36_1908_12am_msms_10153;20140903_QEp1_LC7_PhGe_SA_4_36_2608_6am_msms_10396;20140903_QEp1_LC7_PhGe_SA_4_36_2508_6am_msms_10389;20140903_QEp1_LC7_PhGe_SA_4_36_2408_3pm_msms_10173;20140903_QEp1_LC7_PhGe_SA_4_36_2308_3pm_msms_10301;20140903_QEp1_LC7_PhGe_SA_4_36_2108_9am_msms_10302;20140903_QEp1_LC7_PhGe_SA_4_36_2308_12am_msms_10176;20140903_QEp1_LC7_PhGe_SA_4_36_2108_6am_msms_10221;20140903_QEp1_LC7_PhGe_SA_4_36_2208_9am_msms_10248;20140903_QEp1_LC7_PhGe_SA_4_36_2508_12am_msms_10214;20140903_QEp1_LC7_PhGe_SA_4_36_2408_9am_msms_10085;20140903_QEp1_LC7_PhGe_SA_4_36_1908_6am_msms_10128;20140903_QEp1_LC7_PhGe_SA_4_36_2308_6am_msms_10103;20141110_QEp1_LC7_PhGe_4_53_W5_2_msms_10383;20140903_QEp1_LC7_PhGe_SA_4_36_2008_6am_msms_10104;20141110_QEp1_LC7_PhGe_4_53_W5_1_msms_10261;20141110_QEp1_LC7_PhGe_4_53_W2_2_msms_10062;20141110_QEp1_LC7_PhGe_4_53_W3_1_msms_10171;20141110_QEp1_LC7_PhGe_4_53_W5_3_msms_10198;20141110_QEp1_LC7_PhGe_4_53_W4_3_msms_10401;20141110_QEp1_LC7_PG_4_53_M1_1_msms_10582;20141110_QEp1_LC7_PhGe_4_53_W2_3_msms_9981;20141110_QEp1_LC7_PhGe_4_53_W4_1_msms_10131;20141110_QEp1_LC7_PhGe_4_53_W4_2_msms_10418;20141110_QEp1_LC7_PhGe_4_53_W2_1_msms_10095;20141110_QEp1_LC7_PhGe_4_53_W3_2_msms_10107;20141110_QEp1_LC7_PG_4_53_M1_2_msms_10450;20141110_QEp1_LC7_PhGe_4_53_M5_1_msms_10130;20141110_QEp1_LC7_PhGe_4_53_M1_3_msms_10396;20141110_QEp1_LC7_PhGe_4_53_M3_2_msms_9862;20141110_QEp1_LC7_PhGe_4_53_W1_3_msms_9925;20141110_QEp1_LC7_PhGe_4_53_W1_2_msms_9958;20141110_QEp1_LC7_PhGe_4_53_W1_1_msms_9966;20141110_QEp1_LC7_PhGe_4_53_M4_2_msms_9964;20141110_QEp1_LC7_PhGe_4_53_M4_1_msms_9896;20141110_QEp1_LC7_PhGe_4_53_M5_2_msms_10077;20141110_QEp1_LC7_PhGe_4_53_M4_3_msms_9884;20141110_QEp1_LC7_PhGe_4_53_M2_1_msms_10214;20140903_QEp1_LC7_PhGe_SA_4_36_2008_12am_msms_9639;20141110_QEp1_LC7_PhGe_4_53_M2_3_msms_10038;20141110_QEp1_LC7_PhGe_4_53_M2_2_msms_10185;20141110_QEp1_LC7_PhGe_4_53_M3_3_msms_9446	677.353	677.355	13.1094	15.0846	1884172,1884181,1884155,1884199,1884148,1884190,1884140,1884162,1884157,1884150,1884170,1884122,1884147,1884113,1884161,1884120,1884200,1884171,1884137,1884116,1884132,1884142,1884095,1884091,1884096,1884165,1884063,1884125,1884106,1884109,1884118,1884175,1884131,1884180,1884149,1884080,1884225,1884179,1884105,1884130,1884098,1884129,1884139,1884083,1884078,1884108,1884174,1884082,1884077,1884079,1884159,1884144,1884205,1884124,1884097,1884138,1884198,1884183,1884187,1884185	60	1351.69	2	146.07	59		0.377783	13.741;13.754;13.73;13.683;13.128;NA;13.614;13.64;13.644;13.773;13.661;13.648;13.663;13.726;13.605;13.611;13.655;13.686;13.628;NA;13.635;13.668;13.789;13.642;13.629;13.591;13.76;13.638;13.704;13.627;13.65;13.675;NA;NA;NA;14.694;14.715;14.727;14.711;14.683;14.75;14.171;14.72;14.106;14.734;14.692;14.7;14.609;14.723;14.118;14.673;14.685;14.668;14.662;14.697;14.641;14.644;14.706;14.097;14.655;14.643;14.631;14.601;14.62;14.651	676.853359481977;676.853557148339;676.853343776628;676.853349338332;676.853009739972;NA;676.853107173623;676.853344933089;676.853345655502;676.853323070502;676.853249052381;676.853128388349;676.853242542092;676.853436539462;676.85316594182;676.852996003687;676.853233340575;676.853293420819;676.852801645588;NA;676.853124270697;676.853351499566;676.853414577196;676.8531057968;676.85303574565;676.853347645279;676.853382093521;676.853366021743;676.853250603724;676.853279176016;676.853111117841;676.853319759722;NA;NA;NA;676.853387720837;676.853153616906;676.853365824278;676.853308729704;676.853076762294;676.853234247543;676.852729765517;676.853107754096;676.852867786811;676.852927049565;676.853035383605;676.853306508053;676.853209253626;676.852934911962;676.852886990002;676.85344488453;676.853157129391;676.852985698317;676.8532755944;676.853385307544;676.853016187104;676.853457725137;676.853250457923;676.852368190342;676.85367637684;676.853483912322;676.853358851741;676.853239913278;676.853333816607;676.853264900571	138.991302490234;NaN;186.464202880859;160.6748046875;77.7441864013672;NA;127.867698669434;155.968902587891;134.130096435547;136.956497192383;132.322906494141;129.001205444336;143.974304199219;121.021202087402;158.046798706055;111.629997253418;136.956497192383;155.968902587891;115.326599121094;NA;154.149597167969;155.968902587891;167.178604125977;184.551803588867;155.968902587891;132.322906494141;155.968902587891;145.914596557617;110.077102661133;168.301605224609;100.931098937988;NaN;NA;NA;NA;95.0938568115234;171.923904418945;155.480392456055;191.526901245117;189.132797241211;171.743896484375;NaN;193.964797973633;69.7206192016602;168.301605224609;155.968902587891;89.300537109375;171.923904418945;159.936996459961;NaN;189.132797241211;155.968902587891;167.178604125977;154.149597167969;164.037994384766;148.28010559082;148.28010559082;159.936996459961;NaN;140.243804931641;102.4;102.4;180.967895507813;93.3451919555664;189.132797241211	2	-0.356	-0.343	-0.367	-0.414	-0.969	-0.180662	-0.483	-0.457	-0.453	-0.324	-0.436	-0.449	-0.434	-0.371	-0.492	-0.486	-0.442	-0.411	-0.469	-0.161888	-0.462	-0.429	-0.308	-0.455	-0.468	-0.506	-0.337	-0.459	-0.393	-0.47	-0.447	-0.422	-0.227289	-0.209975	-0.205828	0.597	0.618	0.63	0.614	0.586	0.653	0.074	0.623	0.009	0.637	0.595	0.603	0.512	0.626	0.021	0.576	0.588	0.571	0.565	0.6	0.544	0.547	0.609	0	0.558	0.546	0.534	0.504	0.523	0.554	-0.00199365	-0.00158255	-0.00196087	-0.002172	-0.0024286	-0.00251655	-0.0019533	-0.00168155	-0.00270507	-0.00258195	-0.00243725	-0.0020278	-0.00208225	-0.00274215	-0.00198245	-0.00173285	-0.00144805	-0.0014206	-0.0017905	-0.00131975	-0.00163303	-0.00216605	-0.0021823	-0.00116878	-0.00154945	-0.0020257	-0.00257705	-0.0023922	-0.0024406	-0.00101922	-0.0017304	-0.0020757	-0.000384095	-0.00045877	-0.000172903	-0.00016581	0.000174652	2.574e-05	-0.00048735	-0.000170794	-0.000341445	-0.00076703	-0.000201155	-0.00027021	-0.00041184	-0.00016259	-0.000333747	-0.000696637	-0.00043814	2.4204e-05	-8.286e-05	6.8275e-05	-0.000307518	-0.000414523	-0.00063334	-0.000486825	-0.000404087	5.26467e-05	-0.000373405	-0.000660663	-0.00099115	-0.00078804	-0.000402652	-0.000369132	-0.000272855	target	FALSE	P0DP03|P01767|P01772|P0DP02|A0A0B4J1X5|A0A0C4DH42|P01764|P01768;P01772|P01767|A0A0C4DH42|P0DP02|A0A0B4J1X5|P01764
Feature_1975_i	685.352	11.109	NTLYLQMNSLR	A0A0B4J1X5	20140903_QEp1_LC7_PhGe_SA_4_36_2008_3pm_msms_7954;20140903_QEp1_LC7_PhGe_SA_4_36_2608_9am_msms_8020;20140903_QEp1_LC7_PhGe_SA_4_36_1908_3pm_msms_7899;20140903_QEp1_LC7_PhGe_SA_4_36_2508_9am_msms_8038;20140903_QEp1_LC7_PhGe_SA_4_36_2108_12am_msms_8014;20140903_QEp1_LC7_PhGe_SA_4_36_2608_12am_msms_8139;20140903_QEp1_LC7_PhGe_SA_4_36_2208_9am_msms_7850;20140903_QEp1_LC7_PhGe_SA_4_36_2208_3pm_msms_7981;20140903_QEp1_LC7_PhGe_SA_4_36_2008_6am_msms_7726;20140903_QEp1_LC7_PhGe_SA_4_36_2008_9am_msms_7855;20140903_QEp1_LC7_PhGe_SA_4_36_2308_6am_msms_7734;20140903_QEp1_LC7_PhGe_SA_4_36_2108_9am_msms_7902;20140903_QEp1_LC7_PhGe_SA_4_36_2108_3pm_msms_7966;20140903_QEp1_LC7_PhGe_SA_4_36_2508_3pm_msms_7846;20140903_QEp1_LC7_PhGe_SA_4_36_2408_6am_msms_8134;20140903_QEp1_LC7_PhGe_SA_4_36_2508_6am_msms_8029;20140903_QEp1_LC7_PhGe_SA_4_36_2308_12am_msms_7820;20140903_QEp1_LC7_PhGe_SA_4_36_2608_6am_msms_7978;20140903_QEp1_LC7_PhGe_SA_4_36_2208_12am_msms_7847;20140903_QEp1_LC7_PhGe_SA_4_36_2308_9am_msms_7743;20140903_QEp1_LC7_PhGe_SA_4_36_2108_6am_msms_7854;20140903_QEp1_LC7_PhGe_SA_4_36_2208_6am_msms_7823;20140903_QEp1_LC7_PhGe_SA_4_36_2408_12am_msms_7685;20140903_QEp1_LC7_PhGe_SA_4_36_2408_3pm_msms_7830;20140903_QEp1_LC7_PhGe_SA_4_36_1908_9am_msms_7898;20140903_QEp1_LC7_PhGe_SA_4_36_2508_12am_msms_7845;20140903_QEp1_LC7_PhGe_SA_4_36_2008_12am_msms_7854;20140903_QEp1_LC7_PhGe_SA_4_36_2308_3pm_msms_7950;20140903_QEp1_LC7_PhGe_SA_4_36_2608_3pm_msms_7840;20140903_QEp1_LC7_PhGe_SA_4_36_1908_12am_msms_7821;20140903_QEp1_LC7_PhGe_SA_4_36_1908_6am_msms_7841;20140903_QEp1_LC7_PhGe_SA_4_36_2408_9am_msms_7750;20141110_QEp1_LC7_PhGe_4_53_W5_1_msms_8114;20141110_QEp1_LC7_PhGe_4_53_W4_2_msms_8127;20141110_QEp1_LC7_PhGe_4_53_W5_2_msms_8217;20141110_QEp1_LC7_PhGe_4_53_W4_3_msms_8100;20141110_QEp1_LC7_PhGe_4_53_M3_1_msms_7795;20141110_QEp1_LC7_PhGe_4_53_W1_3_msms_7825;20141110_QEp1_LC7_PhGe_4_53_W2_2_msms_7958;20141110_QEp1_LC7_PhGe_4_53_M5_2_msms_7987;20141110_QEp1_LC7_PhGe_4_53_W3_1_msms_8047;20141110_QEp1_LC7_PhGe_4_53_M3_2_msms_7753;20141110_QEp1_LC7_PhGe_4_53_M3_3_msms_7823;20141110_QEp1_LC7_PhGe_4_53_M2_1_msms_8029;20141110_QEp1_LC7_PG_4_53_M1_1_msms_8307;20141110_QEp1_LC7_PhGe_4_53_W2_3_msms_7877;20141110_QEp1_LC7_PhGe_4_53_W3_2_msms_7998	685.351	685.353	10.1214	12.0966	1916007,1915975,1915981,1915997,1916010,1916002,1916001,1916003,1915965,1915968,1915984,1915999,1915978,1915973,1916005,1915970,1915985,1915998,1916000,1915963,1915972,1915979,1915962,1915986,1915969,1915980,1916004,1915971,1915966,1915977,1915967,1915976,1915990,1915931,1915929,1915958,1915955,1915947,1915954,1915982,1915926,1915924,1915942,1915953,1915911,1915995,1915992,1915991,1915987,1915988,1915989	51	1367.69	2	122.071	51	Oxidation (M)	0.461617	11.228;11.038;11.235;11.117;11.22;10.993;11.054;11.045;11.018;11.209;11.101;11.047;11.077;11.128;11.001;11.02;11.11;11.145;11.072;11.086;11.087;11.109;11.264;11.119;11.063;11.016;11.224;11.07;11.101;11.078;11.048;11.065;NA;NA;NA;12.03;12.033;NA;12.095;11.789;NA;12.229;12.2;12.162;NA;NA;NA;NA;12.265;NA;NA;NA;12.185;NA;12.256;12.168;12.168;12.241;NA;14.657;12.162;12.165;12.159;12.152;14.656	684.850662864517;684.850730097119;684.85056136257;684.850637195361;684.850829683863;684.850957330617;684.850625373988;684.850680737948;684.850908728579;684.850684552176;684.850676658347;684.850765374127;684.850825850226;684.850850338329;684.850729476502;684.850800758572;684.850745205625;684.850658466877;684.850836716864;684.850583027241;684.850578342558;684.850733488211;684.850854993012;684.850597731475;684.850795493349;684.850765310292;684.850614295082;684.850802048144;684.850850108369;684.85060326426;684.850768159559;684.850764764356;NA;NA;NA;NaN;684.845992291307;NA;684.846822672009;684.848510064966;NA;684.849206275355;684.849145094544;684.850091669987;NA;NA;NA;NA;684.850499189685;NA;NA;NA;684.849982115776;NA;684.850973582574;NaN;684.850345926325;NaN;NA;684.852525249671;684.84697724754;684.850286880558;684.850521442018;684.850166644538;684.851638464109	149.491806030273;110.077102661133;132.322906494141;136.956497192383;142.99560546875;138.991302490234;148.28010559082;125.97029876709;143.974304199219;121.021202087402;143.974304199219;148.28010559082;125.97029876709;148.759201049805;149.491806030273;143.974304199219;138.62629699707;178.712997436523;113.378799438477;143.974304199219;172.173400878906;159.936996459961;132.322906494141;125.97029876709;167.178604125977;155.968902587891;121.021202087402;127.867698669434;148.28010559082;138.62629699707;117.859497070313;132.322906494141;NA;NA;NA;86.911;NaN;NA;93.3451919555664;NaN;NA;71.175651550293;86.9106292724609;86.9106292724609;NA;NA;NA;NA;89.300537109375;NA;NA;NA;77.5969161987305;NA;79.4919662475586;71.176;73.43505859375;100.93;NA;NaN;57.1747207641602;100.931098937988;96.6043395996094;80.6900863647461;NaN	1	0.119	-0.071	0.126	0.008	0.111	-0.116	-0.055	-0.064	-0.091	0.1	-0.008	-0.062	-0.032	0.019	-0.108	-0.089	0.001	0.036	-0.037	-0.023	-0.022	0	0.155	0.01	-0.046	-0.093	0.115	-0.039	-0.008	-0.031	-0.061	-0.044	-0.201193	-0.134966	-0.154782	0.921	0.924	0.745176	0.986	0.68	0.807582	1.12	1.091	1.053	0.851701	0.804623	0.818319	0.745221	1.156	0.846991	0.82797	0.82087	1.076	0.805189	1.147	1.059	1.059	1.132	0.841924	3.548	1.053	1.056	1.05	1.043	3.547	-0.0023589	-0.0015577	-0.0018741	-0.002109	-0.0020618	-0.0022556	-0.0014545	-0.0012653	-0.0024219	-0.0025354	-0.00222445	-0.0017877	-0.0019613	-0.00232015	-0.0018811	-0.0016263	-0.0018808	-0.0013358	-0.0017991	-0.0013245	-0.0016878	-0.0019156	-0.0021325	-0.00085962	-0.0015118	-0.002028	-0.0023107	-0.0021825	-0.0020902	-0.00065445	-0.0015322	-0.0020427	-0.000762041	-0.000940651	-0.000864921	-3.37079e-05	-0.00016717	0.000304288	-0.00028331	0.00052592	-4.84413e-05	-0.00081787	-0.00024527	-0.00060075	-0.000295224	-0.00013116	-0.000203244	-0.000350786	-0.00042209	0.000366967	0.000228127	-1.81366e-05	-2.406e-05	-6.6116e-05	-0.00040592	-0.000272581	-0.00039295	-0.000124386	-0.000222447	-0.00065898	-0.00095167	-0.00064401	-0.000760985	-0.00047671	-0.000142739	target	FALSE	P0DP03|P01767|P01772|P0DP02|A0A0B4J1X5|A0A0C4DH42|P01764|P01768;P01772|P01767|A0A0C4DH42|P0DP02|A0A0B4J1X5|P01764
Feature_1976_i	663.351	13.56	NTLYLQMNSLK	A0A0B4J1V0	20140903_QEp1_LC7_PhGe_SA_4_36_2208_3pm_msms_10198;20140903_QEp1_LC7_PhGe_SA_4_36_2608_9am_msms_10250;20140903_QEp1_LC7_PhGe_SA_4_36_2608_12am_msms_10354;20140903_QEp1_LC7_PhGe_SA_4_36_2508_9am_msms_10249;20140903_QEp1_LC7_PhGe_SA_4_36_2008_3pm_msms_10215;20140903_QEp1_LC7_PhGe_SA_4_36_2608_6am_msms_10214;20140903_QEp1_LC7_PhGe_SA_4_36_2208_9am_msms_10051;20140903_QEp1_LC7_PhGe_SA_4_36_2208_6am_msms_10021;20140903_QEp1_LC7_PhGe_SA_4_36_2108_12am_msms_10253;20140903_QEp1_LC7_PhGe_SA_4_36_1908_3pm_msms_10085;20140903_QEp1_LC7_PhGe_SA_4_36_2108_9am_msms_10096;20140903_QEp1_LC7_PhGe_SA_4_36_2208_12am_msms_10046;20140903_QEp1_LC7_PhGe_SA_4_36_2508_3pm_msms_10044;20140903_QEp1_LC7_PhGe_SA_4_36_2108_3pm_msms_10183;20140903_QEp1_LC7_PhGe_SA_4_36_2608_3pm_msms_10012;20140903_QEp1_LC7_PhGe_SA_4_36_2408_6am_msms_10333;20140903_QEp1_LC7_PhGe_SA_4_36_2108_6am_msms_10029;20140903_QEp1_LC7_PhGe_SA_4_36_2408_12am_msms_9868;20140903_QEp1_LC7_PhGe_SA_4_36_2008_9am_msms_10051;20140903_QEp1_LC7_PhGe_SA_4_36_2408_3pm_msms_9999;20140903_QEp1_LC7_PhGe_SA_4_36_2508_12am_msms_10026;20140903_QEp1_LC7_PhGe_SA_4_36_2308_3pm_msms_10116;20140903_QEp1_LC7_PhGe_SA_4_36_2508_6am_msms_10209;20140903_QEp1_LC7_PhGe_SA_4_36_1908_9am_msms_10080;20140903_QEp1_LC7_PhGe_SA_4_36_2408_9am_msms_9912;20140903_QEp1_LC7_PhGe_SA_4_36_2308_12am_msms_10000;20140903_QEp1_LC7_PhGe_SA_4_36_2308_6am_msms_9917;20140903_QEp1_LC7_PhGe_SA_4_36_1908_12am_msms_9972;20140903_QEp1_LC7_PhGe_SA_4_36_2308_9am_msms_9916;20140903_QEp1_LC7_PhGe_SA_4_36_2008_6am_msms_9915;20140903_QEp1_LC7_PhGe_SA_4_36_2008_12am_msms_10018;20140903_QEp1_LC7_PhGe_SA_4_36_1908_6am_msms_9951;20141110_QEp1_LC7_PhGe_4_53_W3_1_msms_9999;20141110_QEp1_LC7_PhGe_4_53_W3_2_msms_9926;20141110_QEp1_LC7_PhGe_4_53_W4_2_msms_10099;20141110_QEp1_LC7_PhGe_4_53_W3_3_msms_9906;20141110_QEp1_LC7_PhGe_4_53_W2_2_msms_9879;20141110_QEp1_LC7_PhGe_4_53_W4_3_msms_10088;20141110_QEp1_LC7_PhGe_4_53_W2_3_msms_9814;20141110_QEp1_LC7_PhGe_4_53_M3_3_msms_9761;20141110_QEp1_LC7_PG_4_53_M1_1_msms_10412;20141110_QEp1_LC7_PhGe_4_53_W2_1_msms_9924;20141110_QEp1_LC7_PhGe_4_53_W5_2_msms_10227;20141110_QEp1_LC7_PhGe_4_53_M3_2_msms_9688;20141110_QEp1_LC7_PhGe_4_53_W4_1_msms_9962;20141110_QEp1_LC7_PhGe_4_53_M3_1_msms_9720;20141110_QEp1_LC7_PhGe_4_53_M1_3_msms_10226;20141110_QEp1_LC7_PhGe_4_53_W5_1_msms_10095;20141110_QEp1_LC7_PG_4_53_M1_2_msms_10271;20141110_QEp1_LC7_PhGe_4_53_W1_1_msms_9791;20141110_QEp1_LC7_PhGe_4_53_W1_3_msms_9754;20141110_QEp1_LC7_PhGe_4_53_M4_3_msms_9719;20141110_QEp1_LC7_PhGe_4_53_W1_2_msms_9783;20141110_QEp1_LC7_PhGe_4_53_M4_1_msms_9728;20141110_QEp1_LC7_PhGe_4_53_W5_3_msms_10028;20141110_QEp1_LC7_PhGe_4_53_M5_3_msms_9944;20141110_QEp1_LC7_PhGe_4_53_M2_2_msms_10013;20141110_QEp1_LC7_PhGe_4_53_M5_1_msms_9964;20141110_QEp1_LC7_PhGe_4_53_M5_2_msms_9907;20141110_QEp1_LC7_PhGe_4_53_M2_3_msms_9866	663.35	663.352	12.5724	14.5476	1822571,1822584,1822628,1822573,1822610,1822631,1822582,1822605,1822600,1822593,1822601,1822596,1822626,1822621,1822583,1822636,1822642,1822579,1822575,1822611,1822606,1822602,1822627,1822591,1822634,1822603,1822647,1822595,1822625,1822581,1822599,1822616,1822641,1822598,1822620,1822618,1822588,1822572,1822638,1822640,1822622,1822594,1822590,1822608,1822612,1822592,1822604,1822580,1822632,1822633,1822574,1822617,1822635,1822629,1822613,1822578,1822630,1822589,1822597,1822587,1822586,1822614	62	1323.69	2	125.841	62		0.1756	13.523;13.384;13.511;13.439;13.518;13.373;13.369;13.393;13.392;13.538;13.427;13.391;13.417;13.466;13.36;13.357;13.424;13.453;13.39;13.397;13.406;13.434;13.582;13.423;13.384;13.352;13.538;13.402;13.44;13.398;13.409;13.418;NA;NA;NA;14.485;14.5;14.517;14.513;14.476;14.536;14.552;14.517;14.489;14.54;13.919;14.495;14.424;14.521;14.496;14.472;14.486;14.468;14.453;14.493;14.443;14.441;14.486;14.488;14.455;14.437;14.436;14.407;14.428;14.457	662.850314226174;662.849957098188;662.850309892936;662.850048117545;662.850240013108;662.850424928979;662.85034519885;662.850090568238;662.850345693423;662.850196589436;662.850231150706;662.850167461282;662.850291747293;662.850041100438;662.850306098797;662.849952686041;662.850200945907;662.850143190247;662.850740268554;662.850299473386;662.849971579549;662.85020470353;662.850409577179;662.850415069924;662.850388373827;662.850439352246;662.85041002288;662.850124503353;662.850325048686;662.850130735133;662.850243550933;662.850074816685;NA;NA;NA;662.850345855691;662.850363046406;662.850304502943;662.84993926729;662.850225356694;662.850250802043;662.850176024298;662.850295660913;662.85052651461;662.85041707793;662.851055624599;662.850250128385;662.850167776784;662.850110237192;662.850398741346;662.850294389227;662.850335667119;662.849894818146;662.850220331342;662.85019576084;662.850507662669;662.850438132383;662.850221188086;662.850350555874;662.850268086024;662.850261974622;662.849896528416;662.850126585183;662.850180767988;662.850110947834	134.130096435547;105.031898498535;117.091102600098;79.4919662475586;90.6135711669922;103.909400939941;121.021202087402;105.031898498535;93.3451919555664;110.077102661133;121.021202087402;132.322906494141;121.021202087402;136.956497192383;121.021202087402;110.077102661133;114.862396240234;110.077102661133;99.4998931884766;100.931098937988;99.4998931884766;103.432899475098;99.4998931884766;110.077102661133;111.629997253418;110.077102661133;111.629997253418;110.077102661133;132.322906494141;95.0938568115234;143.974304199219;121.021202087402;NA;NA;NA;155.968902587891;155.480392456055;145.914596557617;NaN;155.968902587891;155.968902587891;148.28010559082;168.301605224609;176.4248046875;168.301605224609;NaN;143.974304199219;180.967895507813;155.968902587891;143.974304199219;159.936996459961;111.524597167969;143.974304199219;143.974304199219;143.974304199219;122.69930267334;132.322906494141;151.976104736328;110.077102661133;90.6135711669922;111.629997253418;121.67960357666;132.322906494141;132.322906494141;110.077102661133	1	-0.037	-0.176	-0.049	-0.121	-0.042	-0.187	-0.191	-0.167	-0.168	-0.022	-0.133	-0.169	-0.143	-0.094	-0.2	-0.203	-0.136	-0.107	-0.17	-0.163	-0.154	-0.126	0.022	-0.137	-0.176	-0.208	-0.022	-0.158	-0.12	-0.162	-0.151	-0.142	-0.242413	-0.214619	-0.212231	0.925	0.94	0.957	0.953	0.916	0.976	0.992	0.957	0.929	0.98	0.359	0.935	0.864	0.961	0.936	0.912	0.926	0.908	0.893	0.933	0.883	0.881	0.926	0.928	0.895	0.877	0.876	0.847	0.868	0.897	-0.0024595	-0.0014717	-0.0018497	-0.0019983	-0.0020026	-0.0024549	-0.0019643	-0.0014879	-0.0024584	-0.0026151	-0.0024705	-0.0016403	-0.0018546	-0.0022102	-0.0019357	-0.0015908	-0.0019636	-0.0013039	-0.0021045	-0.0015084	-0.0015006	-0.0020887	-0.002082	-0.0011025	-0.0013947	-0.0020301	-0.0024606	-0.0022131	-0.002311	-0.000617955	-0.0018671	-0.0022375	-0.000772296	-0.000844527	-0.000703948	-4.2683e-06	7.5855e-06	0.00016887	2.4411e-05	-0.000133916	-9.96165e-05	-0.00070536	-0.00022098	-0.00024721	-0.00065464	-0.00053175	-0.000293255	-0.00041288	-0.00017526	0.00028061	5.4737e-05	8.1806e-05	5.63895e-05	-9.6677e-05	-0.000175265	-0.00039864	-0.00042918	5.1868e-05	-0.00033947	-0.00019712	-0.00039788	-0.00018149	-0.0002905	-4.7286e-05	7.7655e-05	target	FALSE	A0A0B4J1V0
Feature_1977_i	671.349	11.0395	NTLYLQMNSLK	A0A0B4J1V0	20140903_QEp1_LC7_PhGe_SA_4_36_2008_3pm_msms_7720;20140903_QEp1_LC7_PhGe_SA_4_36_2108_12am_msms_7774;7733;20140903_QEp1_LC7_PhGe_SA_4_36_2608_9am_msms_7832;20140903_QEp1_LC7_PhGe_SA_4_36_2208_3pm_msms_7782;20140903_QEp1_LC7_PhGe_SA_4_36_2208_6am_msms_7609;20140903_QEp1_LC7_PhGe_SA_4_36_2508_3pm_msms_7644;20140903_QEp1_LC7_PhGe_SA_4_36_2108_3pm_msms_7784;20140903_QEp1_LC7_PhGe_SA_4_36_2508_6am_msms_7842;20140903_QEp1_LC7_PhGe_SA_4_36_2008_6am_msms_7548;20140903_QEp1_LC7_PhGe_SA_4_36_2408_6am_msms_7958;20140903_QEp1_LC7_PhGe_SA_4_36_2508_9am_msms_7798;20140903_QEp1_LC7_PhGe_SA_4_36_2308_9am_msms_7566;20140903_QEp1_LC7_PhGe_SA_4_36_1908_3pm_msms_7664;20140903_QEp1_LC7_PhGe_SA_4_36_1908_12am_msms_7651;20140903_QEp1_LC7_PhGe_SA_4_36_2208_12am_msms_7651;20140903_QEp1_LC7_PhGe_SA_4_36_2208_9am_msms_7629;20140903_QEp1_LC7_PhGe_SA_4_36_2608_6am_msms_7767;20140903_QEp1_LC7_PhGe_SA_4_36_2008_9am_msms_7677;20140903_QEp1_LC7_PhGe_SA_4_36_2408_12am_msms_7506;20140903_QEp1_LC7_PhGe_SA_4_36_2308_12am_msms_7653;20140903_QEp1_LC7_PhGe_SA_4_36_2508_12am_msms_7630;20140903_QEp1_LC7_PhGe_SA_4_36_2308_6am_msms_7546;20140903_QEp1_LC7_PhGe_SA_4_36_2008_12am_msms_7672;20140903_QEp1_LC7_PhGe_SA_4_36_2108_6am_msms_7679;20140903_QEp1_LC7_PhGe_SA_4_36_2408_3pm_msms_7644;20140903_QEp1_LC7_PhGe_SA_4_36_1908_9am_msms_7721;20140903_QEp1_LC7_PhGe_SA_4_36_2608_3pm_msms_7671;20140903_QEp1_LC7_PhGe_SA_4_36_1908_6am_msms_7661;20140903_QEp1_LC7_PhGe_SA_4_36_2408_9am_msms_7587;20141110_QEp1_LC7_PG_4_53_M1_1_msms_8072;20141110_QEp1_LC7_PhGe_4_53_W2_2_msms_7734;20141110_QEp1_LC7_PhGe_4_53_W4_2_msms_7903;20141110_QEp1_LC7_PhGe_4_53_W3_1_msms_7832;20141110_QEp1_LC7_PhGe_4_53_W2_3_msms_7667;20141110_QEp1_LC7_PhGe_4_53_W3_2_msms_7781;20141110_QEp1_LC7_PhGe_4_53_W2_1_msms_7770;20141110_QEp1_LC7_PhGe_4_53_M3_3_msms_7589;20141110_QEp1_LC7_PhGe_4_53_W4_1_msms_7810;20141110_QEp1_LC7_PhGe_4_53_M2_1_msms_7808;20141110_QEp1_LC7_PhGe_4_53_M3_2_msms_7532;20141110_QEp1_LC7_PhGe_4_53_M4_2_msms_7618;20141110_QEp1_LC7_PhGe_4_53_W3_3_msms_7749;20141110_QEp1_LC7_PhGe_4_53_W4_3_msms_7901;20141110_QEp1_LC7_PhGe_4_53_W1_2_msms_7647;20141110_QEp1_LC7_PhGe_4_53_M2_2_msms_7778;20141110_QEp1_LC7_PhGe_4_53_M4_3_msms_7567;20141110_QEp1_LC7_PG_4_53_M1_2_msms_7971;20141110_QEp1_LC7_PhGe_4_53_M3_1_msms_7579;20141110_QEp1_LC7_PhGe_4_53_W1_3_msms_7615;20141110_QEp1_LC7_PhGe_4_53_M1_3_msms_7930;20141110_QEp1_LC7_PhGe_4_53_M5_1_msms_7792;20141110_QEp1_LC7_PhGe_4_53_M5_2_msms_7758;20141110_QEp1_LC7_PhGe_4_53_W5_1_msms_7902;20141110_QEp1_LC7_PhGe_4_53_W5_3_msms_7867;20141110_QEp1_LC7_PhGe_4_53_M5_3_msms_7768;20141110_QEp1_LC7_PhGe_4_53_M2_3_msms_7678;20141110_QEp1_LC7_PhGe_4_53_M4_1_msms_7569;20141110_QEp1_LC7_PhGe_4_53_W5_2_msms_8003;20141110_QEp1_LC7_PhGe_4_53_W1_1_msms_7655	671.348	671.35	10.0519	12.0271	1859742,1859737,1859752,1859772,1859746,1859754,1859779,1859796,1859747,1859764,1859748,1859759,1859794,1859770,1859771,1859739,1859751,1859745,1859761,1859766,1859789,1859762,1859756,1859736,1859790,1859792,1859799,1859763,1859813,1859758,1859765,1859768,1859757,1859778,1859788,1859795,1859784,1859785,1859755,1859767,1859773,1859805,1859808,1859816,1859791,1859812,1859781,1859786,1859811,1859775,1859803,1859777,1859769,1859780,1859760,1859817,1859814,1859776,1859798,1859815,1859810,1859783	62	1339.68	2	105.19	62	Oxidation (M)	0.15935	11.012;10.794;11.017;10.9;11.01;10.698;10.807;10.816;10.715;10.972;10.86;10.798;10.826;10.868;10.738;10.758;10.894;10.929;10.831;10.848;10.851;10.863;11.062;10.905;10.802;10.774;11.002;10.802;10.853;10.86;10.788;10.822;NA;NA;NA;11.773;11.803;11.829;11.86;11.837;11.942;11.98;11.94;11.897;11.974;11.921;11.938;11.862;11.992;11.968;11.946;11.968;11.95;11.93;11.981;11.933;11.934;11.998;11.975;11.962;11.922;11.927;11.905;11.896;11.965	670.847754290944;670.847576228655;670.847853519803;670.848217232669;670.848086688087;670.847883651513;670.847636762252;670.84801232718;670.848026368882;670.847771182463;670.847997818372;670.847334268625;670.847553179047;670.847538212539;670.847627892529;670.847523349427;670.847831534085;670.848695936434;670.847291612733;670.847947991298;670.847941543633;670.847703180942;670.847846968893;670.847963587171;670.847782102389;670.847642680833;670.847907120541;670.847584859242;670.848097015306;670.847676787799;670.84750898225;670.84757141045;NA;NA;NA;670.847640816581;670.847768468987;670.847675848435;670.847810025666;670.84762218351;670.847654043558;670.848011560183;670.848115155204;670.847602216462;670.848224193562;670.848208996597;670.84802982913;670.847561845377;670.847447248589;670.847639249662;670.847741700506;670.847824203875;670.847755363557;670.847359182007;670.847600460165;670.847687341474;670.847848723996;670.847739520268;670.847843430585;670.847624704722;670.847744738965;670.847977906362;670.847896768961;670.847999497655;670.848153873471	96.6043395996094;117.091102600098;123.6708984375;93.839241027832;102.400299072266;103.909400939941;73.43505859375;110.077102661133;121.021202087402;80.2447128295898;99.4998931884766;NaN;65.1792068481445;83.1821975708008;132.322906494141;83.1821975708008;121.021202087402;NaN;160.6748046875;85.5215606689453;63.9437599182129;80.6900863647461;93.3451919555664;62.3383483886719;128.88020324707;125.97029876709;92.1118316650391;66.2666473388672;NaN;121.021202087402;103.432899475098;66.2666473388672;NA;NA;NA;132.322906494141;121.021202087402;99.5385665893555;132.322906494141;144.698303222656;121.021202087402;132.171203613281;111.524597167969;125.97029876709;137.619903564453;89.3563919067383;95.0938568115234;73.43505859375;121.021202087402;132.322906494141;106.667503356934;110.077102661133;72.2904663085938;110.077102661133;86.9106292724609;127.867698669434;132.322906494141;117.79239654541;111.524597167969;100.931098937988;81.9196624755859;115.326599121094;99.4998931884766;94.7672805786133;111.629997253418	1	-0.0275	-0.2455	-0.0225	-0.1395	-0.0295	-0.3415	-0.2325	-0.2235	-0.3245	-0.0675	-0.1795	-0.2415	-0.2135	-0.1715	-0.3015	-0.2815	-0.1455	-0.1105	-0.2085	-0.1915	-0.1885	-0.1765	0.0225	-0.1345	-0.2375	-0.2655	-0.0375	-0.2375	-0.1865	-0.1795	-0.2515	-0.2175	-0.201987	-0.136734	-0.156849	0.7335	0.7635	0.7895	0.8205	0.7975	0.9025	0.9405	0.9005	0.8575	0.9345	0.8815	0.8985	0.8225	0.9525	0.9285	0.9065	0.9285	0.9105	0.8905	0.9415	0.8935	0.8945	0.9585	0.9355	0.9225	0.8825	0.8875	0.8655	0.8565	0.9255	-0.002385	-0.0016823	-0.0018815	-0.0019534	-0.0019013	-0.0020205	-0.0013927	-0.0013355	-0.0022997	-0.0023616	-0.0020475	-0.0017013	-0.0018619	-0.0024263	-0.0017668	-0.0016518	-0.0016696	-0.0014761	-0.0012819	-0.0013545	-0.0015572	-0.001846	-0.0018808	-0.00098892	-0.0015762	-0.0015708	-0.0022815	-0.0019354	-0.0021721	-0.0006376	-0.0014367	-0.001773	-0.000780271	-0.000941492	-0.000873559	-6.6229e-05	0.00019812	0.00013368	-0.00026063	0.00033908	-0.00023158	-0.00076113	-0.00025211	2.6934e-05	-0.00020931	-0.00065867	-0.00015348	-0.00038608	0.00015871	0.00051968	0.00023787	-0.00023383	-1.5097e-05	-0.00016423	-4.3068e-06	-0.00054471	-0.00012007	-0.00017729	-0.00031627	-0.00037194	-0.00071826	-0.00051798	-0.0007465	-0.00049959	-0.00019822	target	FALSE	A0A0B4J1V0
Feature_1978_i	690.86	13.52	NTLYLQMNNLR	A0A0C4DH36	20140903_QEp1_LC7_PhGe_SA_4_36_2008_3pm_msms_10205;20140903_QEp1_LC7_PhGe_SA_4_36_2208_3pm_msms_10185;20140903_QEp1_LC7_PhGe_SA_4_36_2608_9am_msms_10234;20140903_QEp1_LC7_PhGe_SA_4_36_2108_12am_msms_10241;20140903_QEp1_LC7_PhGe_SA_4_36_2608_12am_msms_10336;20140903_QEp1_LC7_PhGe_SA_4_36_2508_9am_msms_10236;20140903_QEp1_LC7_PhGe_SA_4_36_2208_9am_msms_10039;20140903_QEp1_LC7_PhGe_SA_4_36_1908_3pm_msms_10064;20140903_QEp1_LC7_PhGe_SA_4_36_2608_6am_msms_10195;20140903_QEp1_LC7_PhGe_SA_4_36_2208_12am_msms_10025;20140903_QEp1_LC7_PhGe_SA_4_36_2108_9am_msms_10078;20140903_QEp1_LC7_PhGe_SA_4_36_2608_3pm_msms_9979;20140903_QEp1_LC7_PhGe_SA_4_36_2108_3pm_msms_10159;20140903_QEp1_LC7_PhGe_SA_4_36_2208_6am_msms_10000;20140903_QEp1_LC7_PhGe_SA_4_36_2408_6am_msms_10297;20140903_QEp1_LC7_PhGe_SA_4_36_2008_9am_msms_10030;20140903_QEp1_LC7_PhGe_SA_4_36_1908_9am_msms_10052;20140903_QEp1_LC7_PhGe_SA_4_36_2108_6am_msms_10009;20140903_QEp1_LC7_PhGe_SA_4_36_2408_3pm_msms_9979;20140903_QEp1_LC7_PhGe_SA_4_36_2508_6am_msms_10181;20140903_QEp1_LC7_PhGe_SA_4_36_2508_3pm_msms_10018;20140903_QEp1_LC7_PhGe_SA_4_36_2408_12am_msms_9844;20140903_QEp1_LC7_PhGe_SA_4_36_2308_3pm_msms_10088;20140903_QEp1_LC7_PhGe_SA_4_36_2308_12am_msms_9975;20140903_QEp1_LC7_PhGe_SA_4_36_2008_12am_msms_9986;20140903_QEp1_LC7_PhGe_SA_4_36_1908_12am_msms_9951;20140903_QEp1_LC7_PhGe_SA_4_36_2308_6am_msms_9888;20140903_QEp1_LC7_PhGe_SA_4_36_1908_6am_msms_9936;20140903_QEp1_LC7_PhGe_SA_4_36_2408_9am_msms_9893;20140903_QEp1_LC7_PhGe_SA_4_36_2308_9am_msms_9885;20140903_QEp1_LC7_PhGe_SA_4_36_2508_12am_msms_9989;20140903_QEp1_LC7_PhGe_SA_4_36_2008_6am_msms_9877;20141110_QEp1_LC7_PG_4_53_M1_1_msms_10383;20141110_QEp1_LC7_PhGe_4_53_W4_2_msms_10075;20141110_QEp1_LC7_PhGe_4_53_W3_2_msms_9918;20141110_QEp1_LC7_PhGe_4_53_W4_3_msms_10065;20141110_QEp1_LC7_PhGe_4_53_W1_3_msms_9739;20141110_QEp1_LC7_PhGe_4_53_W3_1_msms_9981;20141110_QEp1_LC7_PhGe_4_53_W4_1_msms_9939;20141110_QEp1_LC7_PhGe_4_53_W5_2_msms_10204;20141110_QEp1_LC7_PG_4_53_M1_2_msms_10253;20141110_QEp1_LC7_PhGe_4_53_M1_3_msms_10205;20141110_QEp1_LC7_PhGe_4_53_W1_2_msms_9770;20141110_QEp1_LC7_PhGe_4_53_W3_3_msms_9892;20141110_QEp1_LC7_PhGe_4_53_W5_1_msms_10070;20141110_QEp1_LC7_PhGe_4_53_W1_1_msms_9774;20141110_QEp1_LC7_PhGe_4_53_W5_3_msms_10012;20141110_QEp1_LC7_PhGe_4_53_M5_3_msms_9925;20141110_QEp1_LC7_PhGe_4_53_W2_3_msms_9793;20141110_QEp1_LC7_PhGe_4_53_M4_2_msms_9777;20141110_QEp1_LC7_PhGe_4_53_W2_2_msms_9873;20141110_QEp1_LC7_PhGe_4_53_W2_1_msms_9917;20141110_QEp1_LC7_PhGe_4_53_M5_1_msms_9934;20141110_QEp1_LC7_PhGe_4_53_M4_3_msms_9703;20141110_QEp1_LC7_PhGe_4_53_M4_1_msms_9716;20141110_QEp1_LC7_PhGe_4_53_M5_2_msms_9894;20141110_QEp1_LC7_PhGe_4_53_M2_3_msms_9851;20141110_QEp1_LC7_PhGe_4_53_M2_2_msms_9993;20141110_QEp1_LC7_PhGe_4_53_M3_3_msms_9749;20141110_QEp1_LC7_PhGe_4_53_M2_1_msms_10032;20141110_QEp1_LC7_PhGe_4_53_M3_2_msms_9677;20141110_QEp1_LC7_PhGe_4_53_M3_1_msms_9710	690.859	690.861	12.5324	14.5076	1937600,1937554,1937573,1937553,1937552,1937582,1937568,1937557,1937556,1937565,1937562,1937549,1937581,1937548,1937566,1937579,1937558,1937561,1937577,1937595,1937546,1937555,1937567,1937594,1937572,1937590,1937586,1937580,1937598,1937570,1937551,1937578,1937593,1937591,1937601,1937585,1937547,1937583,1937610,1937569,1937587,1937606,1937571,1937584,1937560,1937563,1937596,1937592,1937604,1937605,1937574,1937550,1937559,1937589,1937597,1937588,1937609,1937608,1937599,1937607,1937602,1937603	62	1378.7	2	151.724	62		0.114267	13.496;13.367;13.49;13.418;13.496;13.354;13.347;13.377;13.372;13.52;13.408;13.369;13.396;13.451;13.34;13.342;13.406;13.429;13.374;13.372;13.387;13.42;13.549;13.401;13.364;13.335;13.513;13.385;13.42;13.379;13.393;13.401;NA;NA;NA;14.455;14.477;14.502;14.478;14.446;14.514;14.531;14.492;14.465;14.519;14.462;14.477;14.383;14.501;14.476;14.444;14.455;14.442;14.435;14.469;14.41;14.418;14.467;14.465;14.427;14.407;14.402;14.374;14.392;14.424	690.359270253084;690.359134254279;690.359077065559;690.358836603364;690.358882428981;690.359281442923;690.358728191174;690.359024843715;690.35875236294;690.359034792344;690.358982004194;690.358757112311;690.358942689312;690.359092040122;690.358808408624;690.358818643947;690.359317460156;690.359027823461;690.359156752816;690.359036909198;690.358845718908;690.359024812679;690.358930843103;690.359339384538;690.358601430665;690.358471004198;690.358996106862;690.359103620668;690.358556446887;690.358747046338;690.358896682312;690.358921214007;NA;NA;NA;690.359073270388;690.358971202344;690.359226319608;690.358855898162;690.359060601322;690.358846226122;690.358786752141;690.358855142069;690.359100418254;690.358965610399;690.359111400107;690.358866344073;690.358851185335;690.358946473345;690.358849893721;690.358610158938;690.358960137331;690.358497120257;690.358180074465;690.358484932867;690.35894343043;690.358785867548;690.35887196445;690.358819240655;690.358815885965;690.358787655652;690.358611403404;690.358718328771;690.358608073876;690.358530883679	166.971496582031;140.485305786133;133.807403564453;158.789794921875;158.789794921875;90.0503082275391;183.78010559082;158.789794921875;110.387199401855;133.807403564453;177.778396606445;159.828598022461;161.174194335938;146.106399536133;185.294799804688;100.878303527832;185.081405639648;146.106399536133;171.853500366211;185.294799804688;158.789794921875;146.106399536133;146.106399536133;146.106399536133;207.339294433594;171.853500366211;154.241104125977;171.853500366211;133.807403564453;183.78010559082;146.106399536133;161.174194335938;NA;NA;NA;172.274795532227;167.088104248047;193.522201538086;128.810699462891;152.539505004883;158.789794921875;133.807403564453;133.807403564453;158.789794921875;164.970901489258;166.971496582031;140.485305786133;180.065902709961;158.789794921875;133.807403564453;143.501800537109;133.807403564453;171.853500366211;133.807403564453;133.807403564453;158.789794921875;171.853500366211;112.129402160645;180.065902709961;133.807403564453;133.807403564453;152.041000366211;100.686698913574;113.444999694824;106.61840057373	1	-0.024	-0.153	-0.03	-0.102	-0.024	-0.166	-0.173	-0.143	-0.148	0	-0.112	-0.151	-0.124	-0.069	-0.18	-0.178	-0.114	-0.091	-0.146	-0.148	-0.133	-0.1	0.029	-0.119	-0.156	-0.185	-0.007	-0.135	-0.1	-0.141	-0.127	-0.119	-0.243151	-0.214233	-0.21221	0.935	0.957	0.982	0.958	0.926	0.994	1.011	0.972	0.945	0.999	0.942	0.957	0.863	0.981	0.956	0.924	0.935	0.922	0.915	0.949	0.89	0.898	0.947	0.945	0.907	0.887	0.882	0.854	0.872	0.904	-0.0029067	-0.0018261	-0.0019416	-0.002115	-0.0022359	-0.0025001	-0.0019393	-0.0016703	-0.0026614	-0.00273005	-0.0025933	-0.0018655	-0.0022587	-0.0024895	-0.0018766	-0.0017556	-0.0021074	-0.0015862	-0.0020366	-0.0016374	-0.0016223	-0.0024622	-0.0023344	-0.0015266	-0.0014487	-0.0018396	-0.0026343	-0.002414	-0.0024313	-0.0010558	-0.0019733	-0.0025185	-0.000772296	-0.00085812	-0.000703948	0.00010814	0.00010825	0.00035865	0.00014617	0.000127484	0.0002805	-0.00061393	0.00011633	0.0001363	-0.00010418	-0.00015534	2.2527e-05	-0.00012664	-1.3022e-05	0.00054284	0.00037063	0.00012258	0.00024244	-3.7196e-06	-0.00013931	-0.00010801	-0.00015024	0.00020068	-0.00010421	-0.00015561	-0.0003738	-0.00045238	-0.000276915	6.6068e-06	6.2373e-05	target	FALSE	A0A0C4DH36
Feature_1979_i	698.857	10.808	NTLYLQMNNLR	A0A0C4DH36	20140903_QEp1_LC7_PhGe_SA_4_36_2208_3pm_msms_7732;20140903_QEp1_LC7_PhGe_SA_4_36_2108_12am_msms_7740;20140903_QEp1_LC7_PhGe_SA_4_36_2508_9am_msms_7761;20140903_QEp1_LC7_PhGe_SA_4_36_2008_3pm_msms_7693;20140903_QEp1_LC7_PhGe_SA_4_36_2608_6am_msms_7730;20140903_QEp1_LC7_PhGe_SA_4_36_1908_3pm_msms_7623;20140903_QEp1_LC7_PhGe_SA_4_36_2208_9am_msms_7589;20140903_QEp1_LC7_PhGe_SA_4_36_2008_6am_msms_7479;20140903_QEp1_LC7_PhGe_SA_4_36_2608_9am_msms_7760;20140903_QEp1_LC7_PhGe_SA_4_36_2208_12am_msms_7595;20140903_QEp1_LC7_PhGe_SA_4_36_2208_6am_msms_7554;20140903_QEp1_LC7_PhGe_SA_4_36_2508_12am_msms_7589;20140903_QEp1_LC7_PhGe_SA_4_36_2108_9am_msms_7646;20140903_QEp1_LC7_PhGe_SA_4_36_2108_3pm_msms_7719;20140903_QEp1_LC7_PhGe_SA_4_36_2608_12am_msms_7893;20140903_QEp1_LC7_PhGe_SA_4_36_2508_3pm_msms_7586;20140903_QEp1_LC7_PhGe_SA_4_36_2308_6am_msms_7497;20140903_QEp1_LC7_PhGe_SA_4_36_2008_9am_msms_7603;20140903_QEp1_LC7_PhGe_SA_4_36_2308_12am_msms_7594;20140903_QEp1_LC7_PhGe_SA_4_36_2508_6am_msms_7769;20140903_QEp1_LC7_PhGe_SA_4_36_1908_9am_msms_7667;20140903_QEp1_LC7_PhGe_SA_4_36_2108_6am_msms_7611;20140903_QEp1_LC7_PhGe_SA_4_36_1908_12am_msms_7584;20140903_QEp1_LC7_PhGe_SA_4_36_2308_9am_msms_7502;20140903_QEp1_LC7_PhGe_SA_4_36_2408_6am_msms_7886;20140903_QEp1_LC7_PhGe_SA_4_36_2408_12am_msms_7425;20140903_QEp1_LC7_PhGe_SA_4_36_2308_3pm_msms_7728;20140903_QEp1_LC7_PhGe_SA_4_36_2408_3pm_msms_7580;20140903_QEp1_LC7_PhGe_SA_4_36_2608_3pm_msms_7599;20140903_QEp1_LC7_PhGe_SA_4_36_2008_12am_msms_7601;20140903_QEp1_LC7_PhGe_SA_4_36_1908_6am_msms_7609;20140903_QEp1_LC7_PhGe_SA_4_36_2408_9am_msms_7528;20141110_QEp1_LC7_PG_4_53_M1_1_msms_8025;20141110_QEp1_LC7_PhGe_4_53_M1_3_msms_7881;20141110_QEp1_LC7_PhGe_4_53_M4_3_msms_7532;20141110_QEp1_LC7_PhGe_4_53_M4_2_msms_7580;20141110_QEp1_LC7_PG_4_53_M1_2_msms_7916;20141110_QEp1_LC7_PhGe_4_53_M2_2_msms_7743;20141110_QEp1_LC7_PhGe_4_53_M5_3_msms_7731;20141110_QEp1_LC7_PhGe_4_53_M2_1_msms_7770;20141110_QEp1_LC7_PhGe_4_53_W1_1_msms_7620;20141110_QEp1_LC7_PhGe_4_53_M4_1_msms_7533;20141110_QEp1_LC7_PhGe_4_53_M2_3_msms_7642;20141110_QEp1_LC7_PhGe_4_53_M3_2_msms_7501	698.856	698.858	9.82036	11.7956	1969670,1969659,1969661,1969673,1969696,1969706,1969671,1969710,1969676,1969700,1969695,1969722,1969714,1969692,1969665,1969655,1969725,1969669,1969672,1969699,1969667,1969702,1969701,1969693,1969675,1969688,1969690,1969694,1969686,1969703,1969698,1969704,1969684,1969680,1969689,1969711,1969730,1969713,1969679,1969656,1969717,1969727,1969683,1969682,1969681,1969712,1969740,1969728,1969687,1969742,1969678,1969677	52	1394.7	2	134.049	52	Oxidation (M)	0.14782	10.943;10.731;10.945;10.834;10.936;10.677;10.751;10.755;10.706;10.911;10.809;10.743;10.772;10.813;10.674;10.699;10.834;10.861;10.769;10.792;10.789;10.807;10.978;10.843;10.748;10.705;10.917;10.743;10.79;10.79;10.732;10.755;NA;NA;NA;11.712;11.737;11.767;11.799;11.783;11.888;11.924;11.884;11.854;11.923;11.87;11.891;NA;11.943;11.925;11.905;NA;11.891;NA;NA;11.883;NA;11.949;11.926;NA;NA;11.871;NA;NA;NA	698.35643838464;698.356772261436;698.356449248427;698.356415387213;698.356601794911;698.356240631536;698.356677859145;698.356201109044;698.35641805084;698.356635624833;698.356544303076;698.357143864955;698.356878233923;698.356482066529;698.356578774848;698.356595884595;698.356332957266;698.356290217072;698.357224986279;698.356613768675;698.356419127667;698.356614259427;698.35648571756;698.356835479867;698.356793811668;698.356175345588;698.356390867677;698.356520644662;698.356292382307;698.356532477857;698.356662142265;698.356568656385;NA;NA;NA;698.357075168866;698.356376369421;698.356860104329;698.35813134782;698.357706373964;698.356991698948;698.358285722549;698.358300133725;698.358087064382;698.357919676998;698.357486508553;698.357758791328;NA;698.357964284183;698.358174786293;698.358150379993;NA;698.358672937865;NA;NA;698.358025660023;NA;698.358866297977;698.359040062228;NA;NA;698.357900745771;NA;NA;NA	152.340606689453;157.910507202148;141.19580078125;120.154602050781;179.357604980469;128.383193969727;157.910507202148;157.910507202148;166.161407470703;117.889701843262;157.910507202148;146.809799194336;117.889701843262;120.154602050781;144.088806152344;157.910507202148;128.383193969727;140.139297485352;144.088806152344;172.213302612305;195.173095703125;154.488800048828;95.5016479492188;118.495101928711;157.910507202148;157.910507202148;116.371597290039;130.747695922852;120.154602050781;157.910507202148;157.910507202148;120.154602050781;NA;NA;NA;130.747695922852;117.889701843262;130.747695922852;94.8498077392578;109.714202880859;108.742599487305;NaN;78.51611328125;NaN;87.6395034790039;117.889701843262;121.091903686523;NA;NaN;131.061599731445;77.732063293457;NA;NaN;NA;NA;NaN;NA;NaN;NaN;NA;NA;NaN;NA;NA;NA	1	0.135	-0.077	0.137	0.026	0.128	-0.131	-0.057	-0.053	-0.102	0.103	0.001	-0.065	-0.036	0.005	-0.134	-0.109	0.026	0.053	-0.039	-0.016	-0.019	-0.001	0.17	0.035	-0.06	-0.103	0.109	-0.065	-0.018	-0.018	-0.076	-0.053	-0.206791	-0.145027	-0.166242	0.904	0.929	0.959	0.991	0.975	1.08	1.116	1.076	1.046	1.115	1.062	1.083	0.743182	1.135	1.117	1.097	0.821424	1.083	0.805065	0.834313	1.075	0.809163	1.141	1.118	0.83304	0.803964	1.063	0.760723	0.759601	0.826452	-0.0026228	-0.0015638	-0.0018704	-0.0019765	-0.0018336	-0.0019594	-0.0013714	-0.0013474	-0.0022758	-0.0024012	-0.0021159	-0.0016901	-0.001769	-0.0022844	-0.001722	-0.0015444	-0.0016785	-0.0014221	-0.0014281	-0.0012621	-0.0017163	-0.002004	-0.0017415	-0.00059353	-0.0013268	-0.0017452	-0.002305	-0.0018893	-0.0022468	-0.00061389	-0.0012554	-0.0017998	-0.000811544	-0.00101165	-0.000991188	0.000116	0.00021904	0.00033039	-0.00011369	0.00030238	-0.00012535	-0.00067987	-5.1053e-05	0.0001646	2.0016e-05	-0.00030104	6.2087e-05	-0.000344312	0.00022608	0.00057578	0.00060499	0.000155054	0.00014755	-3.45896e-05	1.5136e-05	-0.00016572	1.26453e-05	-0.00013096	-0.00021123	-0.000248475	-0.000597553	-0.00063871	-0.000335268	-0.000372915	0.000202265	target	FALSE	A0A0C4DH36
Feature_1982_i	644.37	12.919	NTLELSNGVIVK	P04114	20140903_QEp1_LC7_PhGe_SA_4_36_2608_12am_msms_9767;20140903_QEp1_LC7_PhGe_SA_4_36_2108_12am_msms_9648;20140903_QEp1_LC7_PhGe_SA_4_36_2008_3pm_msms_9592;20140903_QEp1_LC7_PhGe_SA_4_36_2608_6am_msms_9607;20140903_QEp1_LC7_PhGe_SA_4_36_2408_6am_msms_9720;20140903_QEp1_LC7_PhGe_SA_4_36_2208_12am_msms_9429;9448;20140903_QEp1_LC7_PhGe_SA_4_36_2508_9am_msms_9652;20140903_QEp1_LC7_PhGe_SA_4_36_2208_3pm_msms_9606;20140903_QEp1_LC7_PhGe_SA_4_36_2508_6am_msms_9610;20140903_QEp1_LC7_PhGe_SA_4_36_2608_9am_msms_9659;20140903_QEp1_LC7_PhGe_SA_4_36_2008_9am_msms_9455;20140903_QEp1_LC7_PhGe_SA_4_36_2208_9am_msms_9457;20140903_QEp1_LC7_PhGe_SA_4_36_2108_9am_msms_9519;20140903_QEp1_LC7_PhGe_SA_4_36_1908_3pm_msms_9499;20140903_QEp1_LC7_PhGe_SA_4_36_1908_6am_msms_9366;20140903_QEp1_LC7_PhGe_SA_4_36_2608_3pm_msms_9419;20140903_QEp1_LC7_PhGe_SA_4_36_2108_6am_msms_9439;20140903_QEp1_LC7_PhGe_SA_4_36_2008_12am_msms_9410;20140903_QEp1_LC7_PhGe_SA_4_36_1908_12am_msms_9380;20140903_QEp1_LC7_PhGe_SA_4_36_2208_6am_msms_9433;20140903_QEp1_LC7_PhGe_SA_4_48_Top6_Top20_3_msms_8832;8917;20140903_QEp1_LC7_PhGe_SA_4_36_2108_3pm_msms_9569;20140903_QEp1_LC7_PhGe_SA_4_36_2008_6am_msms_9310;20140903_QEp1_LC7_PhGe_SA_4_36_2308_12am_msms_9415;20140903_QEp1_LC7_PhGe_SA_4_36_2508_12am_msms_9433;20140903_QEp1_LC7_PhGe_SA_4_36_2408_12am_msms_9274;20140903_QEp1_LC7_PhGe_SA_4_36_2508_3pm_msms_9460;20140903_QEp1_LC7_PhGe_SA_4_36_2308_6am_msms_9328;20140903_QEp1_LC7_PhGe_SA_4_36_2408_9am_msms_9332;20140903_QEp1_LC7_PhGe_SA_4_48_Top6_Top20_2_msms_8742;20140903_QEp1_LC7_PhGe_SA_4_48_Top6_Top20_1_msms_8985;20140903_QEp1_LC7_PhGe_SA_4_36_2408_3pm_msms_9419;20140903_QEp1_LC7_PhGe_SA_4_36_2308_3pm_msms_9535;20140903_QEp1_LC7_PhGe_SA_4_36_1908_9am_msms_9497;20140903_QEp1_LC7_PhGe_SA_4_36_2308_9am_msms_9333;20141110_QEp1_LC7_PhGe_4_53_W4_3_msms_9458;20141110_QEp1_LC7_PG_4_53_M1_1_msms_9704;9755;20141110_QEp1_LC7_PhGe_4_53_W4_2_msms_9468;20141110_QEp1_LC7_PhGe_4_53_W4_1_msms_9334;20141110_QEp1_LC7_PhGe_4_53_W5_2_msms_9581;20141110_QEp1_LC7_PhGe_4_53_W5_1_msms_9464;20141110_QEp1_LC7_PhGe_4_53_W3_1_msms_9384;20141110_QEp1_LC7_PhGe_4_53_W3_3_msms_9276;20141110_QEp1_LC7_PhGe_4_53_W3_2_msms_9304;20141110_QEp1_LC7_PhGe_4_53_M3_3_msms_9144;20141110_QEp1_LC7_PhGe_4_53_W5_3_msms_9401;20141110_QEp1_LC7_PhGe_4_53_W1_3_msms_9128;20141110_QEp1_LC7_PhGe_4_53_W1_1_msms_9161;20141110_QEp1_LC7_PhGe_4_53_W1_2_msms_9160;20141110_QEp1_LC7_PhGe_4_53_W2_2_msms_9265;20141110_QEp1_LC7_PhGe_4_53_M5_1_msms_9344;20141110_QEp1_LC7_PhGe_4_53_M3_2_msms_9057;20141110_QEp1_LC7_PhGe_4_53_M5_2_msms_9277;20141110_QEp1_LC7_PhGe_4_53_M4_2_msms_9162;20141110_QEp1_LC7_PhGe_4_53_W2_1_msms_9307;20141110_QEp1_LC7_PhGe_4_53_M3_1_msms_9100;20141110_QEp1_LC7_PhGe_4_53_M4_1_msms_9106;20141110_QEp1_LC7_PhGe_4_53_W2_3_msms_9196;20141110_QEp1_LC7_PhGe_4_53_M5_3_msms_9314;20141110_QEp1_LC7_PhGe_4_53_M4_3_msms_9092;20141110_QEp1_LC7_PhGe_4_53_M2_1_msms_9412;20141110_QEp1_LC7_PhGe_4_53_M2_2_msms_9375;20141110_QEp1_LC7_PhGe_4_53_M2_3_msms_9236	644.369	644.371	11.9314	13.9066	1720519,1720509,1720521,1720497,1720503,1720502,1720524,1720501,1720506,1720520,1720526,1720505,1720523,1720508,1720510,1720493,1720511,1720513,1720516,1720515,1720462,1720490,1720486,1720484,1720507,1720504,1720522,1720488,1720463,1720476,1720495,1720494,1720514,1720517,1720512,1720489,1720475,1720482,1720474,1720499,1720479,1720483,1720498,1720473,1720465,1720466,1720487,1720496,1720467,1720492,1720485,1720464,1720518,1720481,1720491,1720470,1720468,1720478,1720477,1720469,1720500,1720471,1720527,1720528,1720525	65	1285.72	2	123.916	65		0.208817	12.884;12.77;12.878;12.829;12.884;12.727;12.739;12.765;12.77;12.901;12.805;12.771;12.786;12.845;12.729;12.736;12.802;12.838;12.771;12.776;12.782;12.816;12.942;12.796;12.761;12.739;12.901;12.781;12.829;12.77;12.772;12.792;12.896;12.931;12.919;13.705;13.72;13.74;13.753;13.723;13.783;13.801;13.764;13.751;13.8;13.744;13.746;13.69;13.784;13.773;13.732;13.746;13.729;13.723;13.767;13.715;13.73;13.767;13.749;13.736;13.722;13.713;13.689;13.7;13.738	643.869489567021;643.869466901388;643.869495554752;643.86941937689;643.869530303534;643.869747971958;643.869109410587;643.869858037005;643.869668309925;643.869365964312;643.869637285615;643.869657577826;643.869448380841;643.869604367366;643.869534398985;643.869530766912;643.869242207788;643.869580478672;643.869171336071;643.86956683201;643.869374916354;643.869441360199;643.869390215315;643.868610925373;643.869661178708;643.869777521647;643.869392157037;643.869846954057;643.869503486722;643.86930735108;643.869263437312;643.869728510565;643.869339335972;643.869284447337;643.868397274622;643.869029699482;643.868985646544;643.86908226975;643.86980415244;643.870288966928;643.869994563875;643.869117225169;643.86921619425;643.869377821292;643.868938773751;643.868832649913;643.868976652607;643.869552510229;643.869183256382;643.869377316351;643.869166341958;643.868955993299;643.868695329596;643.868585177686;643.868515064336;643.868529003294;643.868720939594;643.868484950253;643.868624024483;643.868802505014;643.868856955116;643.869062923996;643.868972530116;643.868964269529;643.869286295129	129.342803955078;136.698196411133;164.037994384766;152.225997924805;129.342803955078;114.720802307129;111.936096191406;114.720802307129;96.7445526123047;128.567901611328;140.243804931641;117.859497070313;125.541702270508;151.976104736328;145.011993408203;114.720802307129;114.720802307129;133.049697875977;157.026596069336;129.342803955078;144.102905273438;105.251800537109;128.846893310547;117.79239654541;117.79239654541;118.865798950195;122.392303466797;108.716300964355;129.342803955078;125.541702270508;134.976898193359;117.79239654541;144.102905273438;148.183197021484;88.0205764770508;84.1687088012695;NaN;NaN;136.698196411133;104.592903137207;119.386199951172;117.79239654541;109.721298217773;98.1049118041992;113.609001159668;117.79239654541;116.713302612305;114.720802307129;116.237800598145;151.256805419922;129.342803955078;119.386199951172;108.716300964355;133.049697875977;128.846893310547;108.56379699707;129.342803955078;128.846893310547;119.386199951172;128.080993652344;130.5625;117.79239654541;113.609001159668;117.79239654541;133.049697875977	1	-0.035	-0.149	-0.041	-0.09	-0.035	-0.192	-0.18	-0.154	-0.149	-0.018	-0.114	-0.148	-0.133	-0.074	-0.19	-0.183	-0.117	-0.081	-0.148	-0.143	-0.137	-0.103	0.023	-0.123	-0.158	-0.18	-0.018	-0.138	-0.09	-0.149	-0.147	-0.127	-0.023	0.012	0	0.786	0.801	0.821	0.834	0.804	0.864	0.882	0.845	0.832	0.881	0.825	0.827	0.771	0.865	0.854	0.813	0.827	0.81	0.804	0.848	0.796	0.811	0.848	0.83	0.817	0.803	0.794	0.77	0.781	0.819	-0.0019304	-0.0016512	-0.0015402	-0.0016696	-0.0017912	-0.0022308	-0.0019316	-0.0018893	-0.0024853	-0.0023781	-0.0023702	-0.0018824	-0.0019457	-0.0025136	-0.0020148	-0.0016474	-0.0016413	-0.0015816	-0.0016607	-0.0011568	-0.0015446	-0.0018754	-0.0016935	-0.00096253	-0.0015222	-0.0018979	-0.0020757	-0.0023337	-0.0023936	-0.0008134	-0.0017311	-0.0018218	-0.00052784	-0.00074732	-0.00043821	4.5213e-05	0.00037357	0.00023252	-0.00016492	0.000322	3.9017e-05	-0.00044958	0.00031171	0.00024726	-0.00010506	0.00012691	3.5746e-05	-0.00049376	-0.00025905	0.00031655	0.00026254	0.00019454	0.00023587	-9.6437e-05	-5.8465e-05	-0.00034391	2.1753e-05	0.00013442	0.00016006	-0.00031811	-0.00059483	-0.00025596	-0.00058047	-0.00052844	-1.4229e-06	target	FALSE	P04114
Feature_1983_i	665.669	17.356	NTFAEVTGLSPGVTYYFK	P02751	20140903_QEp1_LC7_PhGe_SA_4_36_2208_3pm_msms_13813;20140903_QEp1_LC7_PhGe_SA_4_36_2608_9am_msms_13872;20140903_QEp1_LC7_PhGe_SA_4_36_2608_12am_msms_13982;20140903_QEp1_LC7_PhGe_SA_4_36_2108_12am_msms_13883;20140903_QEp1_LC7_PhGe_SA_4_36_2608_6am_msms_13773;20140903_QEp1_LC7_PhGe_SA_4_36_2208_12am_msms_13620;20140903_QEp1_LC7_PhGe_SA_4_36_2408_6am_msms_13855;20140903_QEp1_LC7_PhGe_SA_4_36_2508_9am_msms_13874;20140903_QEp1_LC7_PhGe_SA_4_36_2108_9am_msms_13691;20140903_QEp1_LC7_PhGe_SA_4_36_2208_6am_msms_13573;20140903_QEp1_LC7_PhGe_SA_4_36_2108_3pm_msms_13750;20140903_QEp1_LC7_PhGe_SA_4_36_1908_3pm_msms_13668;20140903_QEp1_LC7_PhGe_SA_4_36_2408_12am_msms_13340;20140903_QEp1_LC7_PhGe_SA_4_36_2008_6am_msms_13413;20140903_QEp1_LC7_PhGe_SA_4_36_2408_3pm_msms_13448;20140903_QEp1_LC7_PhGe_SA_4_36_2108_6am_msms_13542;20140903_QEp1_LC7_PhGe_SA_4_36_2208_9am_msms_13628;20140903_QEp1_LC7_PhGe_SA_4_36_2008_9am_msms_13565;20140903_QEp1_LC7_PhGe_SA_4_36_1908_9am_msms_13571;20140903_QEp1_LC7_PhGe_SA_4_36_2508_3pm_msms_13587;20140903_QEp1_LC7_PhGe_SA_4_36_2508_6am_msms_13718;20140903_QEp1_LC7_PhGe_SA_4_36_2608_3pm_msms_13474;20140903_QEp1_LC7_PhGe_SA_4_36_1908_12am_msms_13404;20140903_QEp1_LC7_PhGe_SA_4_36_2008_3pm_msms_13834;20140903_QEp1_LC7_PhGe_SA_4_36_2308_9am_msms_13357;20140903_QEp1_LC7_PhGe_SA_4_36_2508_12am_msms_13510;20140903_QEp1_LC7_PhGe_SA_4_36_2008_12am_msms_13443;20140903_QEp1_LC7_PhGe_SA_4_36_2308_3pm_msms_13579;20140903_QEp1_LC7_PhGe_SA_4_36_2308_6am_msms_13379;20140903_QEp1_LC7_PhGe_SA_4_36_2308_12am_msms_13486;20140903_QEp1_LC7_PhGe_SA_4_36_1908_6am_msms_13345;20140903_QEp1_LC7_PhGe_SA_4_36_2408_9am_msms_13354;20141110_QEp1_LC7_PhGe_4_53_W4_3_msms_13387;20141110_QEp1_LC7_PhGe_4_53_W4_1_msms_13214;20141110_QEp1_LC7_PhGe_4_53_W4_2_msms_13381;20141110_QEp1_LC7_PhGe_4_53_M5_3_msms_13133;20141110_QEp1_LC7_PhGe_4_53_W3_1_msms_13255;20141110_QEp1_LC7_PhGe_4_53_W3_3_msms_13111;20140903_QEp1_LC7_PhGe_SA_4_48_Top6_Top20_2_msms_12400;20141110_QEp1_LC7_PhGe_4_53_W5_2_msms_13551;20140903_QEp1_LC7_PhGe_SA_4_48_Top6_Top20_1_msms_12741;20141110_QEp1_LC7_PhGe_4_53_W3_2_msms_13163;20141110_QEp1_LC7_PhGe_4_53_W2_3_msms_13032;20141110_QEp1_LC7_PhGe_4_53_M5_2_msms_13066;20141110_QEp1_LC7_PhGe_4_53_W5_1_msms_13383;20141110_QEp1_LC7_PhGe_4_53_W2_2_msms_13088;20141110_QEp1_LC7_PhGe_4_53_W1_3_msms_12936;20140903_QEp1_LC7_PhGe_SA_4_48_Top6_Top20_3_msms_12619;20141110_QEp1_LC7_PhGe_4_53_M5_1_msms_13105;20141110_QEp1_LC7_PhGe_4_53_M4_3_msms_12862;20141110_QEp1_LC7_PhGe_4_53_W5_3_msms_13286;20141110_QEp1_LC7_PhGe_4_53_W2_1_msms_13146;20141110_QEp1_LC7_PhGe_4_53_M4_1_msms_12783;20141110_QEp1_LC7_PhGe_4_53_W1_2_msms_12944;20141110_QEp1_LC7_PhGe_4_53_M3_3_msms_12910;20141110_QEp1_LC7_PhGe_4_53_M1_3_msms_13405;20141110_QEp1_LC7_PG_4_53_M1_2_msms_13537;20141110_QEp1_LC7_PhGe_4_53_M2_1_msms_13149;20141110_QEp1_LC7_PhGe_4_53_W1_1_msms_12943;20141110_QEp1_LC7_PG_4_53_M1_1_msms_13696;20141110_QEp1_LC7_PhGe_4_53_M4_2_msms_12934;20141110_QEp1_LC7_PhGe_4_53_M2_3_msms_12919;20141110_QEp1_LC7_PhGe_4_53_M3_2_msms_12793;20141110_QEp1_LC7_PhGe_4_53_M3_1_msms_12724;20141110_QEp1_LC7_PhGe_4_53_M2_2_msms_13092	665.668	665.67	16.3684	18.3436	1833919,1833898,1833890,1833912,1833899,1833908,1833897,1833900,1833915,1833907,1833904,1833870,1833902,1833891,1833917,1833921,1833901,1833878,1833879,1833892,1833927,1833860,1833914,1833950,1833922,1833935,1833873,1833909,1833929,1833869,1833868,1833888,1833864,1833905,1833866,1833895,1833887,1833865,1833871,1833862,1833928,1833903,1833858,1833920,1833855,1833861,1833885,1833918,1833849,1833937,1833867,1833884,1833910,1833911,1833940,1833930,1833893,1833886,1833894,1833932,1833938,1833926,1833925,1833923,1833880	65	1992.98	3	101.494	65		0.15615	17.349;17.301;17.331;17.312;17.337;17.32;17.257;17.285;17.31;17.414;17.302;17.317;17.318;17.356;17.276;17.279;17.312;17.298;17.257;17.253;17.267;17.29;17.427;17.263;17.269;17.254;17.404;17.32;17.361;17.249;17.308;17.331;17.22;17.26;17.263;18.409;18.441;18.415;18.391;18.344;18.392;18.372;18.347;18.329;18.352;18.306;18.304;18.217;18.32;18.291;18.296;18.29;18.28;18.289;18.296;18.242;18.263;18.309;18.301;18.286;18.251;18.265;18.216;18.252;18.277	665.335597464974;665.335422971866;665.33526922227;665.335418225011;665.3353564312;665.336158619193;665.33546522928;665.33535947858;665.335624388108;665.335573496511;665.335671602933;665.335596626191;665.335667382092;665.335618645404;665.335619364264;665.335612096077;665.335299050409;665.335611681504;665.335794300651;665.335680268081;665.335597720315;665.335611935549;665.335537564241;665.335498871524;665.335747196149;665.335521618654;665.335718380198;665.335553982642;665.335454740367;665.335226406956;665.335542817033;665.335478966718;665.335627656138;665.335418369812;665.335435793168;665.335747950531;665.335434503715;665.335669641874;665.335409910056;665.335341239391;665.335667748802;665.335608746448;665.335739456551;665.335855454928;665.33575173357;665.335917286541;665.336130654046;665.334897871548;665.335640073667;665.33543236015;665.335561331764;665.335736149376;665.335428262988;665.335422610696;665.335187673691;665.335091958146;665.335406351419;665.335061908342;665.335270638426;665.335907191128;665.335190815166;665.335174158256;665.3349749757;665.335183756243;665.335225522787	137.451400756836;113.882499694824;134.82209777832;120.896499633789;93.3808135986328;56.8192291259766;109.717002868652;106.929100036621;83.4043731689453;61.7568397521973;159.810501098633;87.6681900024414;106.275001525879;123.138900756836;124.84400177002;159.038299560547;89.9133682250977;140.894393920898;116.13330078125;127.321403503418;113.882499694824;81.1566009521484;89.373908996582;127.966400146484;112.011596679688;118.47989654541;111.768997192383;152.938507080078;105.885597229004;97.501579284668;105.021102905273;142.94059753418;127.321403503418;68.2425537109375;98.2270126342773;142.94059753418;87.6756820678711;94.9729385375977;73.9176330566406;112.91480255127;89.4682006835938;54.7643394470215;112.159202575684;82.8654632568359;48.5554313659668;74.7318496704102;115.261299133301;112.011596679688;96.1429901123047;106.929100036621;77.5051727294922;73.9176330566406;125.450103759766;89.4682006835938;91.4144134521484;66.606086730957;82.8654632568359;87.6756820678711;56.7990913391113;111.768997192383;73.7348098754883;81.5099029541016;72.2096481323242;120.896499633789;73.1375732421875	2	-0.007	-0.055	-0.025	-0.044	-0.019	-0.036	-0.099	-0.071	-0.046	0.058	-0.054	-0.039	-0.038	0	-0.08	-0.077	-0.044	-0.058	-0.099	-0.103	-0.089	-0.066	0.071	-0.093	-0.087	-0.102	0.048	-0.036	0.005	-0.107	-0.048	-0.025	-0.136	-0.096	-0.093	1.053	1.085	1.059	1.035	0.988	1.036	1.016	0.991	0.973	0.996	0.95	0.948	0.861	0.964	0.935	0.94	0.934	0.924	0.933	0.94	0.886	0.907	0.953	0.945	0.93	0.895	0.909	0.86	0.896	0.921	-0.0022206	-0.0014959	-0.001494	-0.0015698	-0.0018605	-0.0026799	-0.0018196	-0.0015761	-0.0025427	-0.002442	-0.0024333	-0.0017239	-0.0021193	-0.0022027	-0.0021736	-0.0017091	-0.00147	-0.001465	-0.0022623	-0.0016859	-0.0019518	-0.0022132	-0.0018775	-0.00089569	-0.0019881	-0.0020996	-0.0024494	-0.0022797	-0.0024378	-0.0010057	-0.0018217	-0.0017362	-0.0013146	-0.0013934	-0.0011247	-0.00022844	0.00028194	-0.00017597	-3.0977e-05	5.417e-05	-7.8651e-05	-0.00064131	-0.0003641	-0.00052945	-0.00038793	-0.00075268	-0.0004642	-0.00086203	-0.00062314	3.3701e-05	-0.00050187	-0.00063239	-0.0004329	-0.00054199	-5.64635e-05	-0.00059298	-0.00063846	-0.00062573	-0.00070668	-0.000270272	-0.000663795	-0.00040868	-0.001209	-0.00069474	-0.00064021	target	FALSE	P02751
Feature_1984_i	998	17.354	NTFAEVTGLSPGVTYYFK	P02751	20140903_QEp1_LC7_PhGe_SA_4_36_2608_9am_msms_13871;20140903_QEp1_LC7_PhGe_SA_4_36_2208_3pm_msms_13812;20140903_QEp1_LC7_PhGe_SA_4_36_2608_12am_msms_13976;20140903_QEp1_LC7_PhGe_SA_4_36_2108_3pm_msms_13747;20140903_QEp1_LC7_PhGe_SA_4_36_2108_12am_msms_13878;20140903_QEp1_LC7_PhGe_SA_4_36_2508_9am_msms_13880;20140903_QEp1_LC7_PhGe_SA_4_36_1908_3pm_msms_13662;20140903_QEp1_LC7_PhGe_SA_4_36_2408_6am_msms_13847;20140903_QEp1_LC7_PhGe_SA_4_36_2208_9am_msms_13633;20140903_QEp1_LC7_PhGe_SA_4_36_2608_6am_msms_13771;20140903_QEp1_LC7_PhGe_SA_4_36_2208_12am_msms_13614;20140903_QEp1_LC7_PhGe_SA_4_36_2108_9am_msms_13688;20140903_QEp1_LC7_PhGe_SA_4_36_2008_3pm_msms_13832;20140903_QEp1_LC7_PhGe_SA_4_36_2208_6am_msms_13571;20140903_QEp1_LC7_PhGe_SA_4_36_2608_3pm_msms_13462;20140903_QEp1_LC7_PhGe_SA_4_36_2408_12am_msms_13334;20140903_QEp1_LC7_PhGe_SA_4_36_2008_6am_msms_13410;20140903_QEp1_LC7_PhGe_SA_4_36_2108_6am_msms_13541;20140903_QEp1_LC7_PhGe_SA_4_36_1908_9am_msms_13572;20140903_QEp1_LC7_PhGe_SA_4_36_2508_3pm_msms_13576;20140903_QEp1_LC7_PhGe_SA_4_36_2408_3pm_msms_13445;20140903_QEp1_LC7_PhGe_SA_4_36_2308_9am_msms_13354;20140903_QEp1_LC7_PhGe_SA_4_36_2308_3pm_msms_13578;20140903_QEp1_LC7_PhGe_SA_4_36_1908_12am_msms_13400;20140903_QEp1_LC7_PhGe_SA_4_36_2508_12am_msms_13515;20140903_QEp1_LC7_PhGe_SA_4_36_2308_12am_msms_13497;20141110_QEp1_LC7_PhGe_4_53_W4_3_msms_13378;20140903_QEp1_LC7_PhGe_SA_4_36_2408_9am_msms_13360;20140903_QEp1_LC7_PhGe_SA_4_36_2008_12am_msms_13441;20140903_QEp1_LC7_PhGe_SA_4_36_2308_6am_msms_13378;20140903_QEp1_LC7_PhGe_SA_4_36_1908_6am_msms_13344;20141110_QEp1_LC7_PhGe_4_53_W4_1_msms_13210;20141110_QEp1_LC7_PhGe_4_53_W4_2_msms_13378;20141110_QEp1_LC7_PhGe_4_53_W3_1_msms_13245;20140903_QEp1_LC7_PhGe_SA_4_48_Top6_Top20_3_msms_12606;20141110_QEp1_LC7_PhGe_4_53_W3_3_msms_13105;20140903_QEp1_LC7_PhGe_SA_4_48_Top6_Top20_1_msms_12740;20141110_QEp1_LC7_PhGe_4_53_M5_3_msms_13128;20141110_QEp1_LC7_PhGe_4_53_W5_2_msms_13593;13548;20141110_QEp1_LC7_PhGe_4_53_W3_2_msms_13152;20141110_QEp1_LC7_PhGe_4_53_W2_3_msms_13027;20141110_QEp1_LC7_PhGe_4_53_W5_1_msms_13373;20140903_QEp1_LC7_PhGe_SA_4_48_Top6_Top20_2_msms_12391;20141110_QEp1_LC7_PhGe_4_53_W1_3_msms_12930;20141110_QEp1_LC7_PhGe_4_53_W5_3_msms_13281;20141110_QEp1_LC7_PhGe_4_53_W2_2_msms_13082;20141110_QEp1_LC7_PhGe_4_53_M5_2_msms_13060;20141110_QEp1_LC7_PhGe_4_53_M5_1_msms_13100;20141110_QEp1_LC7_PhGe_4_53_M4_3_msms_12853;20141110_QEp1_LC7_PhGe_4_53_W2_1_msms_13141;20141110_QEp1_LC7_PG_4_53_M1_1_msms_13690;20141110_QEp1_LC7_PhGe_4_53_W1_2_msms_12937;20141110_QEp1_LC7_PhGe_4_53_M3_3_msms_12905;20141110_QEp1_LC7_PG_4_53_M1_2_msms_13534;20141110_QEp1_LC7_PhGe_4_53_M1_3_msms_13399;20141110_QEp1_LC7_PhGe_4_53_M4_1_msms_12782;20141110_QEp1_LC7_PhGe_4_53_M2_3_msms_12915;20141110_QEp1_LC7_PhGe_4_53_W1_1_msms_12941;20141110_QEp1_LC7_PhGe_4_53_M2_1_msms_13146;13182;20141110_QEp1_LC7_PhGe_4_53_M3_2_msms_12787;20141110_QEp1_LC7_PhGe_4_53_M4_2_msms_12928;20141110_QEp1_LC7_PhGe_4_53_M2_2_msms_13087;20141110_QEp1_LC7_PhGe_4_53_M3_1_msms_12722	997.999	998.001	16.3664	18.3416	2751601,2751634,2751626,2751645,2751597,2751606,2751600,2751614,2751625,2751603,2751630,2751622,2751624,2751628,2751589,2751620,2751609,2751642,2751621,2751654,2751631,2751613,2751618,2751596,2751644,2751649,2751575,2751650,2751582,2751623,2751578,2751576,2751563,2751565,2751570,2751562,2751602,2751580,2751560,2751573,2751557,2751552,2751574,2751568,2751564,2751585,2751587,2751556,2751594,2751579,2751619,2751572,2751599,2751590,2751607,2751566,2751605,2751577,2751592,2751593,2751571,2751588,2751610	63	1992.98	2	219.249	63		0.22145	17.35;17.302;17.33;17.309;17.337;17.328;17.25;NA;17.311;17.413;17.307;17.317;17.318;17.354;17.274;17.276;17.309;17.303;17.256;17.253;17.267;17.287;17.426;17.262;17.272;17.253;NA;17.322;17.359;17.246;17.308;17.332;17.215;17.263;17.256;18.412;18.442;18.415;18.391;18.343;18.392;18.371;18.345;18.329;18.352;18.307;18.303;18.216;18.323;18.291;18.297;18.288;18.279;18.284;18.295;18.243;18.256;18.311;18.301;18.283;18.251;18.265;18.217;18.252;18.276	997.499566211766;997.499690193334;997.49933900338;997.499845995421;997.4993239403;997.50004682318;997.499972275527;NA;997.499664268233;997.500244521045;997.500085498627;997.500037992137;997.499926372596;997.500031404362;997.500131566297;997.500050784582;997.500280424235;997.499921712856;997.49995846506;997.499874031518;997.49991766295;997.500061546201;997.499882384008;997.500325681615;997.500245082023;997.50039688839;NA;997.499803548712;997.500006445036;997.499516578841;997.499866473981;997.499763963227;997.499808659356;997.499306597954;997.499259052505;997.499998923786;997.499510528227;997.499851563404;997.499607646366;997.499516762099;997.499766454711;997.499930703411;997.499649767402;997.499830675561;997.499189120024;997.499349544823;997.499670158749;997.498778340849;997.499530589503;997.499386068005;997.499343361969;997.499267578277;997.499193011724;997.499439701912;997.499494766914;997.498716971151;997.499174967401;997.499378065951;997.499065444666;997.499380529269;997.499117714003;997.499405689933;997.498508314051;997.498933898652;997.49921588196	249.162796020508;137.451400756836;229.399307250977;282.851593017578;276.382904052734;192.161804199219;300.537689208984;NA;211.291305541992;244.877593994141;219.679992675781;252.049102783203;159.953201293945;182.16780090332;276.382904052734;189.561401367188;239.745498657227;223.056900024414;259.221588134766;294.053985595703;254.527496337891;227.000503540039;241.0791015625;196.707595825195;198.985000610352;211.25830078125;NA;233.370697021484;191.409805297852;243.861297607422;223.056900024414;208.586395263672;294.053985595703;230.28889465332;243.861297607422;233.370697021484;132.790802001953;215.806900024414;237.300399780273;219.679992675781;187.563095092773;175.393493652344;182.16780090332;177.436004638672;233.370697021484;193.189895629883;189.561401367188;234.035202026367;174.782302856445;252.049102783203;230.28889465332;195.45539855957;189.561401367188;216.720397949219;237.300399780273;195.45539855957;227.000503540039;183.597793579102;147.168899536133;219.227493286133;239.745498657227;248.130599975586;237.860000610352;229.399307250977;159.257293701172	2	-0.004	-0.052	-0.024	-0.045	-0.017	-0.026	-0.104	-0.200734	-0.043	0.059	-0.047	-0.037	-0.036	0	-0.08	-0.078	-0.045	-0.051	-0.098	-0.101	-0.087	-0.067	0.072	-0.092	-0.082	-0.101	-0.0657748	-0.032	0.005	-0.108	-0.046	-0.022	-0.139	-0.091	-0.098	1.058	1.088	1.061	1.037	0.989	1.038	1.017	0.991	0.975	0.998	0.953	0.949	0.862	0.969	0.937	0.943	0.934	0.925	0.93	0.941	0.889	0.902	0.957	0.947	0.929	0.897	0.911	0.863	0.898	0.922	-0.0024854	-0.0019763	-0.0016079	-0.0018988	-0.0021655	-0.0035237	-0.0020561	-0.00179939	-0.0032789	-0.0030899	-0.0030031	-0.0023021	-0.0026919	-0.0029816	-0.0028764	-0.002245	-0.0016722	-0.0016252	-0.0026163	-0.0018604	-0.0024007	-0.0028192	-0.0023455	-0.00073032	-0.0024573	-0.0026751	-0.0028859	-0.0028763	-0.0032743	-0.0010326	-0.0023091	-0.0021716	-0.0014028	-0.0011746	-0.00069993	0.00038885	0.001236	0.00049194	0.0005986	0.00076254	0.00078371	-0.00013727	0.00053389	0.00029477	0.00048168	0.00029856	-4.564e-05	-0.00046898	9.4075e-05	0.000756245	0.00017981	3.4182e-05	0.00023622	-4.8206e-05	0.00035473	7.2795e-05	0.00018371	5.1778e-05	-4.049e-05	-4.0159e-05	-0.0004546	-0.000198769	-0.00097073	-0.00025178	-0.00021158	target	FALSE	P02751
Feature_1985_i	699.677	12.27	NTEQEEGGEAVHEVEVVIK	P00742	20140903_QEp1_LC7_PhGe_SA_4_36_2508_9am_msms_9141;20140903_QEp1_LC7_PhGe_SA_4_36_2608_9am_msms_9134;20140903_QEp1_LC7_PhGe_SA_4_36_2108_12am_msms_9174;20140903_QEp1_LC7_PhGe_SA_4_36_2008_3pm_msms_9137;20140903_QEp1_LC7_PhGe_SA_4_36_2608_12am_msms_9253;20140903_QEp1_LC7_PhGe_SA_4_36_1908_3pm_msms_8996;20140903_QEp1_LC7_PhGe_SA_4_36_2608_6am_msms_9117;20140903_QEp1_LC7_PhGe_SA_4_36_2208_9am_msms_8942;20140903_QEp1_LC7_PhGe_SA_4_36_2208_3pm_msms_9107;20140903_QEp1_LC7_PhGe_SA_4_36_2108_3pm_msms_9045;20140903_QEp1_LC7_PhGe_SA_4_36_2108_9am_msms_9022;20140903_QEp1_LC7_PhGe_SA_4_36_1908_9am_msms_8987;20140903_QEp1_LC7_PhGe_SA_4_36_2508_3pm_msms_8935;20140903_QEp1_LC7_PhGe_SA_4_36_2608_3pm_msms_8921;20140903_QEp1_LC7_PhGe_SA_4_36_2308_3pm_msms_9029;20140903_QEp1_LC7_PhGe_SA_4_36_2408_6am_msms_9204;20140903_QEp1_LC7_PhGe_SA_4_36_2208_12am_msms_8959;20140903_QEp1_LC7_PhGe_SA_4_48_Top6_Top20_1_msms_8443;20140903_QEp1_LC7_PhGe_SA_4_36_2208_6am_msms_8941;20140903_QEp1_LC7_PhGe_SA_4_36_2408_12am_msms_8767;20140903_QEp1_LC7_PhGe_SA_4_36_2308_9am_msms_8837;20140903_QEp1_LC7_PhGe_SA_4_36_2008_9am_msms_8941;20140903_QEp1_LC7_PhGe_SA_4_36_2308_12am_msms_8914;20140903_QEp1_LC7_PhGe_SA_4_48_Top6_Top20_3_msms_8322;20140903_QEp1_LC7_PhGe_SA_4_36_2408_9am_msms_8831;20140903_QEp1_LC7_PhGe_SA_4_36_2008_6am_msms_8849;20140903_QEp1_LC7_PhGe_SA_4_36_2508_6am_msms_9142;20140903_QEp1_LC7_PhGe_SA_4_36_2108_6am_msms_8972;20140903_QEp1_LC7_PhGe_SA_4_36_2508_12am_msms_8964;20140903_QEp1_LC7_PhGe_SA_4_48_Top6_Top20_2_msms_8227;20140903_QEp1_LC7_PhGe_SA_4_36_2408_3pm_msms_8943;20140903_QEp1_LC7_PhGe_SA_4_36_1908_12am_msms_8907;20140903_QEp1_LC7_PhGe_SA_4_36_2008_12am_msms_8950;20140903_QEp1_LC7_PhGe_SA_4_36_2308_6am_msms_8884;20140903_QEp1_LC7_PhGe_SA_4_36_1908_6am_msms_8898;20141110_QEp1_LC7_PhGe_4_53_W5_1_msms_9238;20141110_QEp1_LC7_PhGe_4_53_W3_1_msms_9183	699.676	699.678	11.2824	13.2576	1973572,1973566,1973560,1973565,1973592,1973594,1973557,1973579,1973573,1973571,1973583,1973590,1973574,1973586,1973584,1973544,1973563,1973556,1973588,1973589,1973593,1973591,1973581,1973541,1973576,1973553,1973585,1973559,1973562,1973546,1973568,1973598,1973570,1973564,1973578,1973558,1973550,1973554	38	2095.01	3	136.009	38		0.159533	12.38;12.243;12.366;12.272;12.393;12.257;12.242;12.222;12.26;12.352;12.304;12.24;12.267;12.321;12.209;12.182;12.271;12.297;12.296;12.248;12.247;12.314;12.402;12.268;12.269;12.181;12.408;12.245;12.29;12.243;12.269;12.244;12.283;12.334;12.285;NA;NA;NA;NA;NA;NA;NA;NA;NA;NA;NA;NA;NA;NA;NA;NA;NA;NA;NA;NA;NA;13.483;NA;NA;NA;NA;NA;13.424;NA;13.091	699.343628427766;699.343829445363;699.343420480041;699.343658923777;699.343398530041;699.343367328223;699.343130501695;699.343705324731;699.343087956954;699.342632282484;699.34283893069;699.343163068937;699.342374458035;699.342733346051;699.342718335534;699.344056060805;699.342564785713;699.343489570009;699.343021494265;699.342425379107;699.342809877539;699.342439964489;699.342926937285;699.342896204376;699.34296744055;699.343398033444;699.343432204709;699.343494032299;699.343812298078;699.343327255368;699.343130028199;699.343322999849;699.343227441895;699.342932324739;699.342715626596;NA;NA;NA;NA;NA;NA;NA;NA;NA;NA;NA;NA;NA;NA;NA;NA;NA;NA;NA;NA;NA;699.343832429229;NA;NA;NA;NA;NA;699.343520364936;NA;699.344359339474	159.257293701172;132.790802001953;144.167495727539;149.471893310547;154.494003295898;132.790802001953;135.088104248047;142.257705688477;118.719497680664;125.728202819824;99.0921630859375;117.654502868652;110.444000244141;118.719497680664;109.717002868652;142.721496582031;132.615203857422;130.556396484375;132.790802001953;135.088104248047;139.903305053711;137.612197875977;171.979904174805;149.471893310547;159.257293701172;169.254898071289;114.548797607422;122.440101623535;120.896499633789;182.313003540039;142.257705688477;147.168899536133;169.427993774414;153.365005493164;149.471893310547;NA;NA;NA;NA;NA;NA;NA;NA;NA;NA;NA;NA;NA;NA;NA;NA;NA;NA;NA;NA;NA;60.0624504089355;NA;NA;NA;NA;NA;118.719497680664;NA;NaN	1	0.11	-0.027	0.096	0.002	0.123	-0.013	-0.028	-0.048	-0.01	0.082	0.034	-0.03	-0.003	0.051	-0.061	-0.088	0.001	0.027	0.026	-0.022	-0.023	0.044	0.132	-0.002	-0.001	-0.089	0.138	-0.025	0.02	-0.027	-0.001	-0.026	0.013	0.064	0.015	0.714458	0.739198	0.760102	0.756503	0.733981	0.804753	0.832136	0.806042	0.781827	0.812497	0.759506	0.788274	0.725147	0.840437	0.805232	0.792814	0.800811	0.78293	0.783895	0.806123	0.751163	1.213	0.825651	0.808152	0.789255	0.763408	0.744185	1.154	0.749797	0.821	-0.0025681	-0.0017001	-0.001729	-0.0018756	-0.002172	-0.0021282	-0.0017038	-0.0013676	-0.0022405	-0.0025739	-0.0022844	-0.001732	-0.0018112	-0.0025825	-0.001693	-0.0013115	-0.0015314	-0.0014695	-0.0015067	-0.0014069	-0.001634	-0.002016	-0.0020397	-0.00085991	-0.0014009	-0.0017403	-0.0026973	-0.0022188	-0.0020752	-0.00059438	-0.0014266	-0.0018079	-0.00077009	-0.00095136	-0.00062786	-6.11107e-05	0.000206759	0.000281365	-0.00020496	3.415e-05	-0.000161565	-0.000677805	-8.70077e-05	-0.000238078	-0.000170359	-0.000467613	-0.00033796	-0.000582412	-0.000117677	0.000200094	0.000193163	0.000139	0.000227363	-0.000111864	-0.000192985	-0.000215439	4.0589e-06	-6.82457e-05	-0.000215288	-0.000144458	-0.000769737	-0.000511304	-0.00055436	-0.000386706	0.00044653	target	FALSE	P00742
Feature_1986_i	1049.01	13.546	NTEQEEGGEAVHEVEVVIK	P00742	20140903_QEp1_LC7_PhGe_SA_4_48_Top6_Top20_1_msms_8460;20140903_QEp1_LC7_PhGe_SA_4_48_Top6_Top20_3_msms_8345	1049.01	1049.01	12.5584	14.5336	2812372,2812337,2812358,2812356,2812348,2812353,2812352,2812357,2812354,2812355,2812349,2812350,2812351	13	2095.01	2	215.651	13		0.0982417	NA;NA;NA;NA;NA;NA;NA;NA;NA;NA;NA;NA;NA;NA;NA;NA;NA;NA;NA;NA;NA;NA;NA;NA;NA;NA;NA;NA;NA;NA;NA;NA;12.284;NA;12.285;13.492;NA;NA;NA;NA;NA;NA;13.583;NA;13.602;NA;NA;NA;13.591;13.562;13.545;13.529;13.546;NA;NA;13.459;NA;13.591;NA;NA;NA;13.478;NA;NA;NA	NA;NA;NA;NA;NA;NA;NA;NA;NA;NA;NA;NA;NA;NA;NA;NA;NA;NA;NA;NA;NA;NA;NA;NA;NA;NA;NA;NA;NA;NA;NA;NA;1048.51156706519;NA;1048.50932821862;1048.51209048431;NA;NA;NA;NA;NA;NA;1048.51193422987;NA;1048.51254905376;NA;NA;NA;1048.51191377189;1048.51197217185;1048.51218422437;1048.51022143036;1048.51225015065;NA;NA;1048.51285774722;NA;1048.51195825348;NA;NA;NA;1048.51232358011;NA;NA;NA	NA;NA;NA;NA;NA;NA;NA;NA;NA;NA;NA;NA;NA;NA;NA;NA;NA;NA;NA;NA;NA;NA;NA;NA;NA;NA;NA;NA;NA;NA;NA;NA;243.872604370117;NA;187.42919921875;NaN;NA;NA;NA;NA;NA;NA;NaN;NA;NaN;NA;NA;NA;NaN;NaN;NaN;NaN;NaN;NA;NA;NaN;NA;NaN;NA;NA;NA;NaN;NA;NA;NA	1	-0.0595806	-0.143273	-0.0777645	-0.117318	-0.0608342	-0.183344	-0.168732	-0.16173	-0.148384	-0.0420903	-0.137354	-0.156781	-0.141688	-0.0869081	-0.181297	-0.188341	-0.123789	-0.109789	-0.147266	-0.158524	-0.155916	-0.129364	-0.0216842	-0.137396	-0.146284	-0.194225	-0.0500628	-0.148305	-0.10699	-0.149269	-0.136749	-0.133225	-1.262	-0.214496	-1.261	-0.054	0.808602	0.820505	0.811986	0.780276	0.850677	0.843088	0.037	0.795667	0.056	0.778985	0.797277	0.731684	0.045	0.016	-0.001	-0.017	0	0.751204	0.799989	-0.087	0.741924	0.045	0.791045	0.750121	0.737166	-0.068	0.713662	0.729367	0.751865	-0.0029943	-0.0017408	-0.00184009	-0.001602	-0.00206765	-0.0025431	-0.0016888	-0.0011594	-0.0027356	-0.0032657	-0.00241892	-0.00161115	-0.00195014	-0.00308362	-0.0017174	-0.00139133	-0.0014982	-0.0012007	-0.00151158	-0.0012271	-0.0016277	-0.00215804	-0.00216826	-0.00070264	-0.000992209	-0.0019851	-0.0034079	-0.0023868	-0.002337	2.5988e-05	-0.0013512	-0.0018031	-6.7488e-05	-0.000903	-7.9887e-05	0.00049324	0.00105362	0.00110144	0.000293365	0.000878575	0.00064867	-0.000410289	0.00037934	0.000692093	0.00032838	0.000425971	0.000360878	5.02719e-05	0.0001125	0.001077	0.0013332	0.00086302	0.0015088	0.000334276	0.000290536	0.00053241	0.00050166	0.00094485	0.00040534	0.000122214	-0.000188868	-0.00025999	-0.000158847	9.07602e-05	0.000699108	target	FALSE	P00742
Feature_1987_i	868.416	14.893	NTEILTGSWSDQTYPEGTQAIYK	P08603	20140903_QEp1_LC7_PhGe_SA_4_48_Top6_Top20_1_msms_10470;20140903_QEp1_LC7_PhGe_SA_4_48_Top6_Top20_2_msms_10183;20140903_QEp1_LC7_PhGe_SA_4_48_Top6_Top20_3_msms_10359;20140903_QEp1_LC7_PhGe_SA_4_36_2108_12am_msms_11630;20140903_QEp1_LC7_PhGe_SA_4_36_2008_3pm_msms_11537;20140903_QEp1_LC7_PhGe_SA_4_36_2608_12am_msms_11674;20140903_QEp1_LC7_PhGe_SA_4_36_2608_9am_msms_11581;20140903_QEp1_LC7_PhGe_SA_4_36_2208_3pm_msms_11525;20140903_QEp1_LC7_PhGe_SA_4_36_2208_9am_msms_11384;20140903_QEp1_LC7_PhGe_SA_4_36_1908_3pm_msms_11419;20140903_QEp1_LC7_PhGe_SA_4_36_2608_6am_msms_11544;20140903_QEp1_LC7_PhGe_SA_4_36_2508_9am_msms_11580;20140903_QEp1_LC7_PhGe_SA_4_36_2508_6am_msms_11473;20140903_QEp1_LC7_PhGe_SA_4_36_2408_6am_msms_11581;20140903_QEp1_LC7_PhGe_SA_4_36_2008_9am_msms_11348;20140903_QEp1_LC7_PhGe_SA_4_36_2108_3pm_msms_11442;20140903_QEp1_LC7_PhGe_SA_4_36_2208_12am_msms_11372;20140903_QEp1_LC7_PhGe_SA_4_36_2108_9am_msms_11406;20140903_QEp1_LC7_PhGe_SA_4_36_2508_3pm_msms_11354;20140903_QEp1_LC7_PhGe_SA_4_36_2608_3pm_msms_11305;20140903_QEp1_LC7_PhGe_SA_4_36_2408_3pm_msms_11264;20140903_QEp1_LC7_PhGe_SA_4_36_1908_9am_msms_11352;20140903_QEp1_LC7_PhGe_SA_4_36_2108_6am_msms_11322;20140903_QEp1_LC7_PhGe_SA_4_36_2208_6am_msms_11342;20141110_QEp1_LC7_PhGe_4_53_W5_2_msms_11368;20140903_QEp1_LC7_PhGe_SA_4_36_1908_12am_msms_11212;20140903_QEp1_LC7_PhGe_SA_4_36_2308_12am_msms_11259;20140903_QEp1_LC7_PhGe_SA_4_36_1908_6am_msms_11183;20141110_QEp1_LC7_PhGe_4_53_W5_1_msms_11207;20140903_QEp1_LC7_PhGe_SA_4_36_2308_9am_msms_11183;20140903_QEp1_LC7_PhGe_SA_4_36_2308_3pm_msms_11366;20141110_QEp1_LC7_PhGe_4_53_W4_2_msms_11213;20140903_QEp1_LC7_PhGe_SA_4_36_2408_12am_msms_11117;20141110_QEp1_LC7_PhGe_4_53_W4_3_msms_11202;20140903_QEp1_LC7_PhGe_SA_4_36_2408_9am_msms_11183;20140903_QEp1_LC7_PhGe_SA_4_36_2308_6am_msms_11195;20141110_QEp1_LC7_PhGe_4_53_W5_3_msms_11136;20140903_QEp1_LC7_PhGe_SA_4_36_2008_6am_msms_11196;20140903_QEp1_LC7_PhGe_SA_4_36_2508_12am_msms_11279;20140903_QEp1_LC7_PhGe_SA_4_36_2008_12am_msms_11230;20141110_QEp1_LC7_PhGe_4_53_W4_1_msms_11052;20141110_QEp1_LC7_PhGe_4_53_W3_2_msms_11018;20141110_QEp1_LC7_PhGe_4_53_W3_1_msms_11101;20141110_QEp1_LC7_PhGe_4_53_W3_3_msms_11004;20141110_QEp1_LC7_PhGe_4_53_W2_1_msms_11006;20141110_QEp1_LC7_PhGe_4_53_W2_3_msms_10888;20141110_QEp1_LC7_PhGe_4_53_M5_3_msms_11007;20141110_QEp1_LC7_PhGe_4_53_M5_1_msms_11018;20141110_QEp1_LC7_PhGe_4_53_M5_2_msms_10958;20141110_QEp1_LC7_PG_4_53_M1_1_msms_11502;20141110_QEp1_LC7_PhGe_4_53_W1_3_msms_10829;20141110_QEp1_LC7_PhGe_4_53_W2_2_msms_10953;20141110_QEp1_LC7_PG_4_53_M1_2_msms_11362;20141110_QEp1_LC7_PhGe_4_53_W1_2_msms_10858;20141110_QEp1_LC7_PhGe_4_53_W1_1_msms_10862;20141110_QEp1_LC7_PhGe_4_53_M1_3_msms_11311;20141110_QEp1_LC7_PhGe_4_53_M3_3_msms_10820;20141110_QEp1_LC7_PhGe_4_53_M4_2_msms_10854;20141110_QEp1_LC7_PhGe_4_53_M4_1_msms_10764;20141110_QEp1_LC7_PhGe_4_53_M3_2_msms_10750;20141110_QEp1_LC7_PhGe_4_53_M2_1_msms_11102;20141110_QEp1_LC7_PhGe_4_53_M3_1_msms_10764;20141110_QEp1_LC7_PhGe_4_53_M2_2_msms_11076;20141110_QEp1_LC7_PhGe_4_53_M4_3_msms_10772;20141110_QEp1_LC7_PhGe_4_53_M2_3_msms_10915	868.415	868.417	13.9054	15.8806	2504092,2504105,2504119,2504147,2504095,2504094,2504107,2504103,2504120,2504102,2504151,2504091,2504133,2504097,2504125,2504128,2504138,2504114,2504124,2504143,2504132,2504129,2504112,2504135,2504101,2504113,2504116,2504145,2504093,2504115,2504122,2504099,2504117,2504098,2504144,2504110,2504109,2504142,2504090,2504137,2504123,2504146,2504121,2504118,2504155,2504127,2504154,2504126,2504152,2504108,2504136,2504153,2504111,2504140,2504150,2504096,2504141,2504149,2504131,2504106,2504104,2504130,2504134,2504148,2504100	65	2601.22	3	139.689	65		0.3867	14.853;14.804;14.859;14.822;14.876;14.78;14.761;14.79;14.838;14.893;14.818;14.799;14.836;14.869;14.764;14.784;14.778;14.82;14.774;14.787;14.768;14.818;14.915;14.8;14.738;14.762;14.901;14.802;14.837;14.803;14.825;14.825;14.605;14.637;14.653;15.766;15.786;15.81;15.78;15.745;15.823;15.818;15.785;15.753;15.797;15.761;15.756;15.667;15.77;15.758;15.748;15.756;15.739;15.733;15.745;15.706;15.71;15.763;15.77;15.731;15.715;15.719;15.689;15.714;15.733	868.081508995582;868.081441078132;868.081624658082;868.081736591528;868.081912978202;868.080984066066;868.081723093555;868.081635515856;868.081769773052;868.08170691504;868.081551773746;868.081409211344;868.081222017336;868.081176211077;868.081736694229;868.081592894169;868.081795510643;868.081580527619;868.081718675762;868.081560686017;868.081503975071;868.081755765269;868.081603763502;868.082158183961;868.080795073038;868.081634876663;868.081671965703;868.080532371968;868.081103568937;868.081858019271;868.081953322956;868.081278857726;868.082128220859;868.082330702998;868.082343389996;868.081953604391;868.08199634031;868.081788441181;868.082041232037;868.082403886653;868.082004474793;868.082483927678;868.082114785774;868.08263260578;868.082509175831;868.082691302568;868.08270761321;868.082398489862;868.08283165076;868.082903569076;868.08280400196;868.082596300522;868.082510412919;868.082844327217;868.082796059849;868.082267837371;868.082368537301;868.082671012214;868.082203247109;868.082218369714;868.081977100209;868.081932933972;868.081790863883;868.082068336882;868.082251476558	151.523696899414;112.472297668457;172.765396118164;178.192092895508;76.806999206543;132.645401000977;175.279800415039;176.611999511719;138.040893554688;120.249099731445;138.824798583984;105.378196716309;133.684494018555;137.867492675781;137.867492675781;170.040603637695;118.356002807617;143.089401245117;184.911804199219;187.59049987793;161.95849609375;137.642105102539;110.404602050781;128.380599975586;147.408294677734;144.947402954102;149.929397583008;85.0615997314453;174.000396728516;173.296493530273;152.632095336914;114.386703491211;172.810195922852;149.707702636719;153.648895263672;114.764503479004;148.333801269531;118.356002807617;133.646194458008;166.35009765625;134.855895996094;118.511299133301;151.299392700195;117.379997253418;104.515602111816;123.171997070313;115.961303710938;170.040603637695;147.348007202148;132.669296264648;122.654602050781;130.487701416016;144.178298950195;108.143898010254;159.47200012207;101.894897460938;157.65559387207;106.420097351074;159.983505249023;166.905700683594;143.089401245117;100.533897399902;126.50789642334;158.90690612793;147.348007202148	2	-0.04	-0.089	-0.034	-0.071	-0.017	-0.113	-0.132	-0.103	-0.055	0	-0.075	-0.094	-0.057	-0.024	-0.129	-0.109	-0.115	-0.073	-0.119	-0.106	-0.125	-0.075	0.022	-0.093	-0.155	-0.131	0.008	-0.091	-0.056	-0.09	-0.068	-0.068	-0.288	-0.256	-0.24	0.873	0.893	0.917	0.887	0.852	0.93	0.925	0.892	0.86	0.904	0.868	0.863	0.774	0.877	0.865	0.855	0.863	0.846	0.84	0.852	0.813	0.817	0.87	0.877	0.838	0.822	0.826	0.796	0.821	0.84	-0.0028936	-0.0017494	-0.0019248	-0.0023969	-0.0024731	-0.002488	-0.0014609	-0.0016004	-0.0027411	-0.0026047	-0.0027089	-0.0015088	-0.0022484	-0.0028281	-0.0020145	-0.0014717	-0.002194	-0.0013141	-0.001871	-0.0012296	-0.0015514	-0.0024165	-0.0025586	-0.0011665	-0.0017737	-0.0022229	-0.0026598	-0.0021358	-0.0026946	-0.00094024	-0.0021355	-0.0020831	-0.00074702	-0.00087058	-0.00053977	0.00064869	0.0008447	0.0013149	0.00038796	0.00090614	0.00063976	-1.2224e-05	0.00083771	0.00052346	0.00043371	0.00013487	0.00025749	-9.5125e-05	0.00013275	0.00075873	0.00024838	0.00030452	0.00047345	-8.4977e-06	0.00021552	0.00056923	0.0004345	6.6292e-05	0.00029708	-0.00031536	-0.00032818	-0.00017258	-0.00012812	-0.00030686	0.00045217	target	FALSE	P08603
Feature_1989_i	642.328	11.339	NTAYLQMNSLK	A0A0B4J1V6	20140903_QEp1_LC7_PhGe_SA_4_36_2008_9am_msms_8142;20140903_QEp1_LC7_PhGe_SA_4_36_1908_9am_msms_8174;20140903_QEp1_LC7_PhGe_SA_4_36_2308_3pm_msms_8225;20140903_QEp1_LC7_PhGe_SA_4_36_2508_3pm_msms_8106;20140903_QEp1_LC7_PhGe_SA_4_36_2608_3pm_msms_8116;20140903_QEp1_LC7_PhGe_SA_4_36_2408_6am_msms_8410;20140903_QEp1_LC7_PhGe_SA_4_36_2308_12am_msms_8104;20140903_QEp1_LC7_PhGe_SA_4_36_2408_3pm_msms_8113;20140903_QEp1_LC7_PhGe_SA_4_36_2508_6am_msms_8311;20140903_QEp1_LC7_PhGe_SA_4_36_2308_9am_msms_8020;20140903_QEp1_LC7_PhGe_SA_4_36_1908_12am_msms_8105;20140903_QEp1_LC7_PhGe_SA_4_36_2408_9am_msms_8033;20140903_QEp1_LC7_PhGe_SA_4_36_2008_12am_msms_8130;20140903_QEp1_LC7_PhGe_SA_4_36_1908_6am_msms_8125;20141110_QEp1_LC7_PhGe_4_53_M5_3_msms_8233;20141110_QEp1_LC7_PG_4_53_M1_1_msms_8580;20141110_QEp1_LC7_PhGe_4_53_M5_2_msms_8234;20141110_QEp1_LC7_PG_4_53_M1_2_msms_8473;20141110_QEp1_LC7_PhGe_4_53_M4_2_msms_8123;20141110_QEp1_LC7_PhGe_4_53_M1_3_msms_8446;20141110_QEp1_LC7_PhGe_4_53_M5_1_msms_8265	642.327	642.329	10.3514	12.3266	1708740,1708756,1708755,1708752,1708748,1708773,1708746,1708747,1708729,1708754,1708739,1708742,1708726,1708744,1708749,1708786,1708728,1708743,1708764,1708776,1708782,1708751,1708745,1708806,1708750,1708731,1708766,1708736,1708791,1708753,1708741,1708779,1708763,1708761,1708717,1708707,1708706,1708762,1708709,1708720,1708758,1708735,1708759,1708760,1708757,1708738	46	1281.64	2	95.7605	46		0.461617	11.494;11.272;11.506;11.377;11.484;11.211;11.305;11.314;11.241;11.47;11.342;11.291;11.318;11.359;11.251;11.257;11.368;11.397;11.322;11.339;11.336;11.365;11.534;11.387;11.311;11.252;11.492;11.296;11.34;11.34;11.28;11.309;NA;NA;NA;12.334;12.362;12.405;12.433;NA;NA;NA;NA;NA;12.528;12.487;12.499;12.41;12.532;12.487;NA;NA;NA;NA;NA;NA;NA;NA;12.521;NA;12.459;NA;12.439;12.43;NA	641.826924014739;641.827114974553;641.827356242594;641.826637733482;641.827108484398;641.82687556383;641.827142737923;641.827019744104;641.827270509578;641.826948693353;641.82709254123;641.827111618459;641.827048767923;641.826871982811;641.827025253465;641.827013253224;641.827176502727;641.826566470596;641.827065411718;641.826338565293;641.827468018694;641.827097737607;641.827094458627;641.826757962562;641.826852684499;641.826918536211;641.827357230406;641.82670811275;641.827045788716;641.826611945865;641.826859433087;641.826605312483;NA;NA;NA;641.82637350102;641.82644099426;641.826841144985;641.825696541797;NA;NA;NA;NA;NA;641.826718963867;641.82608328612;641.827436749632;NaN;641.825501584534;641.826357782884;NA;NA;NA;NA;NA;NA;NA;NA;641.826465301912;NA;641.82622126165;NA;641.827567466739;641.826799597172;NA	95.4771728515625;NaN;132.322906494141;111.629997253418;121.021202087402;NaN;NaN;73.43505859375;NaN;NaN;NaN;NaN;NaN;NaN;NaN;NaN;73.43505859375;79.4919662475586;NaN;98.1824569702148;NaN;66.2666473388672;105.031898498535;121.67960357666;NaN;73.43505859375;88.3376693725586;NaN;NaN;107.026100158691;NaN;NaN;NA;NA;NA;122.69930267334;92.2465667724609;122.69930267334;NaN;NA;NA;NA;NA;NA;NaN;68.5483169555664;NaN;85.522;89.300537109375;83.1821975708008;NA;NA;NA;NA;NA;NA;NA;NA;NaN;NA;NaN;NA;NaN;NaN;NA	1	0.155	-0.067	0.167	0.038	0.145	-0.128	-0.034	-0.025	-0.098	0.131	0.003	-0.048	-0.021	0.02	-0.088	-0.082	0.029	0.058	-0.017	0	-0.003	0.026	0.195	0.048	-0.028	-0.087	0.153	-0.043	0.001	0.001	-0.059	-0.03	-0.200846	-0.131885	-0.150767	0.995	1.023	1.066	1.094	0.740607	0.809249	0.853794	0.83028	0.783066	1.189	1.148	1.16	1.071	1.193	1.148	0.825642	0.818652	0.805999	0.803472	0.826503	0.791758	0.80494	0.867174	1.182	0.826289	1.12	0.786569	1.1	1.091	0.820114	-0.0024659	-0.001485	-0.0020656	-0.0018362	-0.001931	-0.0019937	-0.0012897	-0.0012183	-0.0023536	-0.002543	-0.0022195	-0.0016632	-0.0016293	-0.0022503	-0.0017234	-0.0014574	-0.0014534	-0.0012265	-0.0015667	-0.0011622	-0.0015454	-0.0018467	-0.0017813	-0.00092402	-0.0013635	-0.0016163	-0.0024532	-0.0020083	-0.0020007	-0.00061173	-0.0013723	-0.001921	-0.000396645	-0.00057042	-0.0005685	-0.0001719	0.00018251	0.00010143	-0.00038839	0.000132205	-0.000211319	-0.000488939	-0.000145555	2.07267e-05	-0.00024948	-0.00029289	-0.00033922	-0.000403064	-0.00042418	-0.00019501	7.62969e-05	6.66249e-05	-0.000200151	-0.000179889	-7.3395e-05	-0.000394146	-0.000242253	-0.000143254	-0.00026021	-0.000418493	-0.00074744	-0.000576766	-0.00078809	-0.00031593	0.000129921	target	FALSE	A0A0B4J1V6
Feature_1990_i	650.325	10.231	NTAYLQMNSLK	A0A0B4J1V6	20141110_QEp1_LC7_PG_4_53_M1_1_msms_6470;20141110_QEp1_LC7_PhGe_4_53_M5_1_msms_6295;20141110_QEp1_LC7_PhGe_4_53_M5_2_msms_6291;20141110_QEp1_LC7_PhGe_4_53_M4_2_msms_6115;20141110_QEp1_LC7_PhGe_4_53_M4_3_msms_6073	650.324	650.326	9.24336	11.2186	1755482,1755483,1755480,1755479,1755478,1755481,1755476,1755460,1755468,1755488,1755489,1755492,1755461,1755496,1755471,1755484,1755485,1755493,1755494,1755495,1755490,1755491,1755487,1755486	24	1297.63	2	99.998	24	Oxidation (M)	0.12	NA;NA;NA;NA;NA;NA;NA;NA;NA;NA;NA;NA;9.0615;9.1196;NA;NA;NA;NA;NA;NA;9.1017;NA;NA;NA;NA;NA;NA;NA;9.1041;9.103;NA;9.0663;NA;NA;NA;9.933;9.9623;9.9984;NA;NA;NA;10.186;10.156;NA;10.231;10.169;10.206;10.145;10.286;10.257;NA;10.234;NA;NA;NA;NA;10.243;NA;NA;10.269;10.241;10.244;10.231;NA;10.262	NA;NA;NA;NA;NA;NA;NA;NA;NA;NA;NA;NA;649.824637651164;649.824539622175;NA;NA;NA;NA;NA;NA;649.824630340765;NA;NA;NA;NA;NA;NA;NA;649.824439512604;649.824745571558;NA;649.824628302411;NA;NA;NA;649.824370132962;649.824370029801;649.824384751542;NA;NA;NA;649.825402594607;649.824040236413;NA;649.824671604637;649.823682616318;649.823780532659;649.823853074354;649.823970939338;649.824793933007;NA;649.825081937702;NA;NA;NA;NA;649.824470106407;NA;NA;649.823679021892;649.824514800699;649.824840666839;649.824844527974;NA;649.824800962541	NA;NA;NA;NA;NA;NA;NA;NA;NA;NA;NA;NA;NaN;NaN;NA;NA;NA;NA;NA;NA;NaN;NA;NA;NA;NA;NA;NA;NA;NaN;NaN;NA;NaN;NA;NA;NA;118.904800415039;NaN;NaN;NA;NA;NA;NaN;NaN;NA;NaN;106.378997802734;82.5048065185547;118.76619720459;73.43505859375;NaN;NA;NaN;NA;NA;NA;NA;NaN;NA;NA;NaN;NaN;NaN;NaN;NA;NaN	1	-0.0263274	-0.187654	-0.030051	-0.12328	-0.0422201	-0.239768	-0.196499	-0.191801	-0.226709	-0.0414621	-0.133855	-0.181902	-1.1695	-1.1114	-0.240781	-0.221679	-0.127432	-0.0920358	-0.162346	-0.176084	-1.1293	-0.136884	-0.0164685	-0.126627	-0.190173	-0.22691	-0.0394331	-0.174365	-1.1269	-1.128	-0.192949	-1.1647	-0.228765	-0.17481	-0.19965	-0.298	-0.2687	-0.2326	0.687342	0.693257	0.766093	-0.045	-0.075	0.734247	0	-0.062	-0.025	-0.086	0.055	0.026	0.803813	0.003	0.797168	0.800274	0.834383	0.796718	0.012	0.887569	0.842349	0.038	0.01	0.013	0	0.756023	0.031	-0.00223782	-0.00144782	-0.00176923	-0.00209615	-0.00190788	-0.00194337	-0.00152309	-0.00129887	-0.0020329	-0.00250844	-0.00216208	-0.00157571	-0.0016338	-0.0026484	-0.00171069	-0.00153827	-0.00164881	-0.00138901	-0.00152531	-0.00122709	-0.0017636	-0.00179107	-0.00176606	-0.000858623	-0.0014378	-0.00174814	-0.00221884	-0.00221645	-0.0021832	-0.00085224	-0.00121736	-0.0019619	-0.000714828	-0.000904859	-0.000817173	-0.0001907	-7.6457e-05	0.00011798	-0.000115666	0.000161353	-0.000486963	-0.00066014	-0.00040792	1.88091e-05	-0.00039803	-0.00020143	-0.00024223	-0.00058164	-0.00025481	3.41e-05	7.61025e-05	-0.00011005	-0.000116367	-0.000234621	-0.000184724	-0.000452252	-0.00027032	-0.000336061	-0.000279028	-0.00052181	-0.00061787	-0.00075828	-0.00067544	-0.000637822	-0.00046531	target	FALSE	A0A0B4J1V6
Feature_1992_i	792.877	18.013	NSVDELNNNVEAVSQTSSSSFQYMYLLK	P02675	20140903_QEp1_LC7_PhGe_SA_4_36_2608_12am_msms_14539;20140903_QEp1_LC7_PhGe_SA_4_36_2208_12am_msms_14172;20140903_QEp1_LC7_PhGe_SA_4_36_2208_3pm_msms_14378;20140903_QEp1_LC7_PhGe_SA_4_36_2108_12am_msms_14442;20140903_QEp1_LC7_PhGe_SA_4_36_2608_9am_msms_14437;20140903_QEp1_LC7_PhGe_SA_4_36_2608_6am_msms_14338;20140903_QEp1_LC7_PhGe_SA_4_36_2508_9am_msms_14422;20140903_QEp1_LC7_PhGe_SA_4_36_2108_6am_msms_14078;20140903_QEp1_LC7_PhGe_SA_4_36_2408_6am_msms_14379;20140903_QEp1_LC7_PhGe_SA_4_36_2208_6am_msms_14108;20140903_QEp1_LC7_PhGe_SA_4_36_2408_3pm_msms_13977;20140903_QEp1_LC7_PhGe_SA_4_36_2008_12am_msms_13968;20140903_QEp1_LC7_PhGe_SA_4_36_2508_3pm_msms_14147;20140903_QEp1_LC7_PhGe_SA_4_36_2008_3pm_msms_14405;20140903_QEp1_LC7_PhGe_SA_4_36_2108_9am_msms_14221;20140903_QEp1_LC7_PhGe_SA_4_36_1908_3pm_msms_14226;20140903_QEp1_LC7_PhGe_SA_4_36_2508_6am_msms_14228;20140903_QEp1_LC7_PhGe_SA_4_36_2108_3pm_msms_14262;20140903_QEp1_LC7_PhGe_SA_4_36_2208_9am_msms_14190;20140903_QEp1_LC7_PhGe_SA_4_36_2508_12am_msms_14055;20140903_QEp1_LC7_PhGe_SA_4_36_2308_9am_msms_13884;20140903_QEp1_LC7_PhGe_SA_4_36_2308_3pm_msms_14100;20140903_QEp1_LC7_PhGe_SA_4_36_1908_12am_msms_13929;20140903_QEp1_LC7_PhGe_SA_4_36_2008_9am_msms_14090;20140903_QEp1_LC7_PhGe_SA_4_36_2308_12am_msms_13990;20140903_QEp1_LC7_PhGe_SA_4_36_2408_12am_msms_13870;20140903_QEp1_LC7_PhGe_SA_4_36_1908_9am_msms_14096;20140903_QEp1_LC7_PhGe_SA_4_36_2408_9am_msms_13874;20140903_QEp1_LC7_PhGe_SA_4_36_2608_3pm_msms_14008;20140903_QEp1_LC7_PhGe_SA_4_36_2308_6am_msms_13930;20140903_QEp1_LC7_PhGe_SA_4_36_2008_6am_msms_13936;20140903_QEp1_LC7_PhGe_SA_4_36_1908_6am_msms_13861;20141110_QEp1_LC7_PhGe_4_53_W4_2_msms_13865;20141110_QEp1_LC7_PhGe_4_53_W5_1_msms_13857;20141110_QEp1_LC7_PhGe_4_53_W5_2_msms_14038;20141110_QEp1_LC7_PhGe_4_53_W4_1_msms_13694;20141110_QEp1_LC7_PhGe_4_53_W3_2_msms_13642;20141110_QEp1_LC7_PhGe_4_53_W4_3_msms_13870;20141110_QEp1_LC7_PhGe_4_53_W5_3_msms_13757;20141110_QEp1_LC7_PhGe_4_53_W3_3_msms_13604;20141110_QEp1_LC7_PhGe_4_53_W3_1_msms_13744;20141110_QEp1_LC7_PhGe_4_53_W2_3_msms_13497;20141110_QEp1_LC7_PhGe_4_53_W2_1_msms_13636;20141110_QEp1_LC7_PhGe_4_53_W2_2_msms_13566;20141110_QEp1_LC7_PhGe_4_53_W1_2_msms_13430;20141110_QEp1_LC7_PhGe_4_53_M5_3_msms_13607;20141110_QEp1_LC7_PhGe_4_53_W1_1_msms_13371;20141110_QEp1_LC7_PhGe_4_53_M3_3_msms_13296;20141110_QEp1_LC7_PhGe_4_53_M5_1_msms_13509;20141110_QEp1_LC7_PG_4_53_M1_1_msms_14104;20141110_QEp1_LC7_PhGe_4_53_M1_3_msms_13771;20141110_QEp1_LC7_PhGe_4_53_W1_3_msms_13386;20141110_QEp1_LC7_PhGe_4_53_M4_3_msms_13262;20141110_QEp1_LC7_PhGe_4_53_M2_2_msms_13427;20141110_QEp1_LC7_PhGe_4_53_M5_2_msms_13515;20141110_QEp1_LC7_PG_4_53_M1_2_msms_13918;20141110_QEp1_LC7_PhGe_4_53_M4_2_msms_13286;20141110_QEp1_LC7_PhGe_4_53_M4_1_msms_13157;20141110_QEp1_LC7_PhGe_4_53_M3_1_msms_13060;20141110_QEp1_LC7_PhGe_4_53_M2_1_msms_13525;13514;20141110_QEp1_LC7_PhGe_4_53_M2_3_msms_13240;20141110_QEp1_LC7_PhGe_4_53_M3_2_msms_13124	792.876	792.878	17.0254	19.0006	2289238,2289227,2289230,2289206,2289242,2289220,2289257,2289246,2289256,2289216,2289224,2289262,2289233,2289235,2289249,2289252,2289259,2289248,2289213,2289229,2289251,2289231,2289241,2289205,2289223,2289232,2289210,2289218,2289222,2289239,2289261,2289237,2289204,2289212,2289240,2289234,2289208,2289214,2289244,2289228,2289226,2289243,2289211,2289260,2289247,2289215,2289236,2289267,2289209,2289254,2289225,2289258,2289253,2289219,2289265,2289264,2289250,2289245,2289255,2289221,2289263,2289217	62	3166.48	4	157.009	62		0.141083	17.958;17.924;17.931;17.904;17.948;17.946;17.866;17.884;17.934;18.006;17.898;17.935;17.922;17.994;17.892;17.916;17.867;17.905;17.888;17.869;17.907;17.904;18.02;17.867;17.87;17.873;17.984;17.94;17.966;17.865;17.953;17.966;NA;NA;NA;18.943;18.963;18.938;18.91;18.872;18.925;18.911;18.888;18.869;18.906;18.867;18.866;18.782;18.885;18.856;18.856;18.887;18.856;18.872;18.866;18.799;18.826;18.873;18.888;18.881;18.821;18.852;18.79;18.848;18.835	792.626504677812;792.62680118049;792.626447488907;792.626219308013;792.626764637472;792.626307636741;792.626781393127;792.626161172654;792.626102089412;792.626612851429;792.626670796074;792.626680992071;792.626572154732;792.626623683167;792.626106231727;792.62665185862;792.626456074875;792.626577558285;792.626570610915;792.62659708662;792.626104217549;792.626479345597;792.626738738741;792.626589201168;792.626333714403;792.626632047511;792.626916953248;792.626812202858;792.626486238061;792.626394950426;792.626082687254;792.626689857128;NA;NA;NA;792.626888277805;792.626781219601;792.626436805764;792.626087019823;792.626360427447;792.62644742539;792.626074921928;792.626010936281;792.627076078492;792.626227597847;792.626416686344;792.626584786727;792.626293398321;792.626611521733;792.626423915667;792.626158576539;792.626914581149;792.62676998644;792.626036486236;792.626548922631;792.62579222207;792.626009691617;792.626082856246;792.626133480567;792.626017787752;792.625898884723;792.626130141443;792.625966776752;792.626455814991;792.62666762469	202.440994262695;164.832397460938;189.177993774414;139.673599243164;176.225601196289;125.540000915527;165.468902587891;199.825103759766;158.66569519043;133.29280090332;178.464797973633;156.701599121094;168.061096191406;172.197296142578;189.177993774414;155.389694213867;192.985198974609;161.514099121094;207.474197387695;178.464797973633;190.32780456543;230.032196044922;192.985198974609;190.499206542969;209.303497314453;172.197296142578;149.986801147461;195.034301757813;174.400604248047;163.715301513672;169.912902832031;156.701599121094;NA;NA;NA;178.464797973633;136.707504272461;161.514099121094;122.840896606445;135.246795654297;106.623802185059;106.109397888184;128.397399902344;114.010200500488;112.264297485352;80.6641006469727;79.3824081420898;169.596603393555;134.910705566406;155.389694213867;151.908203125;158.66569519043;143.251403808594;151.192993164063;149.986801147461;153.867095947266;120.658996582031;163.715301513672;158.66569519043;115.551803588867;176.225601196289;145.198699951172;120.849700927734;140.129501342773;151.908203125	3	-0.055	-0.089	-0.082	-0.109	-0.065	-0.067	-0.147	-0.129	-0.079	-0.007	-0.115	-0.078	-0.091	-0.019	-0.121	-0.097	-0.146	-0.108	-0.125	-0.144	-0.106	-0.109	0.007	-0.146	-0.143	-0.14	-0.029	-0.073	-0.047	-0.148	-0.06	-0.047	-0.251462	-0.234008	-0.214808	0.93	0.95	0.925	0.897	0.859	0.912	0.898	0.875	0.856	0.893	0.854	0.853	0.769	0.872	0.843	0.843	0.874	0.843	0.859	0.853	0.786	0.813	0.86	0.875	0.868	0.808	0.839	0.777	0.835	0.822	-0.0022584	-0.0021468	-0.0015134	-0.0018903	-0.0023607	-0.0028745	-0.002352	-0.0019077	-0.0029978	-0.0026052	-0.0029819	-0.0023118	-0.0025116	-0.0030804	-0.0023493	-0.0018254	-0.0015944	-0.0013991	-0.0024316	-0.0017454	-0.0020593	-0.0024238	-0.0022565	-0.0010961	-0.0015603	-0.0023886	-0.0025383	-0.0029224	-0.003033	-0.0013142	-0.0022152	-0.0026038	-0.00054125	-0.00065647	-0.0003484	-0.00047088	-0.00064518	-0.00013897	-0.000287	-0.00043848	-0.00065498	-0.00083145	0.00032971	-0.00082319	-0.00044975	-0.00080802	-0.00050178	-0.00061111	-0.00021196	0.00055498	0.00025339	8.5844e-05	0.00020759	-0.00026417	-0.00051292	-0.0003729	-0.00011989	-0.00021291	-5.6863e-05	-0.00037962	-0.00026955	-8.0601e-05	-0.00085766	-0.00031607	-0.00025429	target	FALSE	P02675
Feature_1993_i	796.875	16.2	NSVDELNNNVEAVSQTSSSSFQYMYLLK	P02675	20140903_QEp1_LC7_PhGe_SA_4_36_2208_3pm_msms_12902;20140903_QEp1_LC7_PhGe_SA_4_36_2308_6am_msms_12505;20140903_QEp1_LC7_PhGe_SA_4_36_2008_9am_msms_12649;20140903_QEp1_LC7_PhGe_SA_4_36_2608_6am_msms_12867;20140903_QEp1_LC7_PhGe_SA_4_36_2008_6am_msms_12467;20140903_QEp1_LC7_PhGe_SA_4_36_2408_3pm_msms_12534;20140903_QEp1_LC7_PhGe_SA_4_36_2008_12am_msms_12561;20140903_QEp1_LC7_PhGe_SA_4_36_2408_9am_msms_12460;20140903_QEp1_LC7_PhGe_SA_4_36_2408_12am_msms_12420	796.874	796.876	15.2124	17.1876	2300558,2300567,2300559,2300564,2300569,2300557,2300570,2300580,2300568,2300562,2300545,2300581,2300537,2300556,2300552,2300565,2300532,2300550	18	3182.47	4	112.218	10	Oxidation (M)	0.11815	16.281;NA;16.278;NA;16.297;NA;16.156;16.2;16.216;NA;16.22;NA;16.244;16.31;NA;16.214;NA;NA;16.2;NA;16.184;16.199;NA;16.196;NA;NA;16.294;16.205;NA;NA;16.233;NA;NA;NA;NA;NA;NA;NA;NA;NA;NA;NA;NA;NA;NA;NA;NA;17.088;NA;NA;NA;NA;NA;NA;NA;NA;NA;NA;NA;NA;NA;NA;NA;NA;NA	796.624500655406;NA;796.624603552866;NA;796.624671860006;NA;796.625273094033;796.624863124304;796.624263672898;NA;796.624620618409;NA;796.62470660143;796.62470465203;NA;796.624833044856;NA;NA;796.624757966909;NA;796.624013367952;796.624488205693;NA;796.625191055048;NA;NA;796.626178002985;796.624732128648;NA;NA;796.624015508194;NA;NA;NA;NA;NA;NA;NA;NA;NA;NA;NA;NA;NA;NA;NA;NA;796.624263805242;NA;NA;NA;NA;NA;NA;NA;NA;NA;NA;NA;NA;NA;NA;NA;NA;NA	NaN;NA;NaN;NA;93.1786575317383;NA;160.042694091797;134.910705566406;NaN;NA;NaN;NA;NaN;55.1582412719727;NA;NaN;NA;NA;151.178604125977;NA;107.336799621582;125.790199279785;NA;82.1393585205078;NA;NA;NaN;NaN;NA;NA;100.227699279785;NA;NA;NA;NA;NA;NA;NA;NA;NA;NA;NA;NA;NA;NA;NA;NA;NaN;NA;NA;NA;NA;NA;NA;NA;NA;NA;NA;NA;NA;NA;NA;NA;NA;NA	3	0.081	-0.178671	0.078	-0.158648	0.097	-0.194167	-0.044	0	0.016	-0.0830931	0.02	-0.178034	0.044	0.11	-0.205197	0.014	-0.17134	-0.136854	0	-0.202195	-0.016	-0.001	-0.0258606	-0.004	-0.219807	-0.249215	0.094	0.005	-0.131017	-0.197148	0.033	-0.136473	-0.215767	-0.170554	-0.195594	0.770694	0.796606	0.793605	0.749068	0.709373	0.745028	0.724034	0.711217	0.708537	0.72537	0.67692	0.686404	0.888	0.690834	0.685595	0.693029	0.696267	0.665643	0.671456	0.660599	0.617395	0.637444	0.671724	0.676547	0.667487	0.636294	0.646716	0.605427	0.640747	0.651141	-0.0018559	-0.0015505	-0.0015476	-0.0014787	-0.0016702	-0.002267	-0.0015822	-0.001308	-0.0023369	-0.00277593	-0.0020794	-0.0014487	-0.0018883	-0.0024056	-0.0014555	-0.0011326	-0.0012428	-0.00096881	-0.0014077	-0.00064935	-0.0013671	-0.0017232	-0.0018782	-0.00060777	-0.0011078	-0.0013746	-0.0023467	-0.0021639	-0.0022976	-0.00059344	-0.001353	-0.0017563	-0.000633909	-0.000724538	-0.000439697	0.000514098	0.000348079	0.000465304	-6.7442e-05	0.00014103	1.57887e-05	-0.00027837	0.00029762	0.00032716	-0.00010796	-6.3635e-05	0.00013345	-0.00012023	9.7376e-06	0.00071798	0.00069278	0.00076307	0.000645793	-0.00022839	-0.00035079	4.5288e-06	0.0002149	-0.000135383	-0.0001468	-0.00013382	-0.00043648	-9.2737e-05	-0.00068093	-0.00028048	0.00050129	target	FALSE	P02675
Feature_1994_i	1056.83	18.011	NSVDELNNNVEAVSQTSSSSFQYMYLLK	P02675	20140903_QEp1_LC7_PhGe_SA_4_36_2408_6am_msms_14364;20140903_QEp1_LC7_PhGe_SA_4_36_2608_12am_msms_14533;20140903_QEp1_LC7_PhGe_SA_4_36_2108_12am_msms_14436;20140903_QEp1_LC7_PhGe_SA_4_36_2108_3pm_msms_14236;20140903_QEp1_LC7_PhGe_SA_4_36_2208_3pm_msms_14373;20140903_QEp1_LC7_PhGe_SA_4_36_2208_12am_msms_14157;20140903_QEp1_LC7_PhGe_SA_4_36_2508_6am_msms_14218;20140903_QEp1_LC7_PhGe_SA_4_36_2308_3pm_msms_14084;20140903_QEp1_LC7_PhGe_SA_4_36_2508_9am_msms_14411;20140903_QEp1_LC7_PhGe_SA_4_36_2008_12am_msms_13956;20140903_QEp1_LC7_PhGe_SA_4_36_2608_6am_msms_14332;20140903_QEp1_LC7_PhGe_SA_4_36_1908_3pm_msms_14221;20140903_QEp1_LC7_PhGe_SA_4_36_2008_3pm_msms_14391;20140903_QEp1_LC7_PhGe_SA_4_36_1908_12am_msms_13914;20140903_QEp1_LC7_PhGe_SA_4_36_2508_3pm_msms_14138;20140903_QEp1_LC7_PhGe_SA_4_36_2208_9am_msms_14171;20140903_QEp1_LC7_PhGe_SA_4_36_1908_9am_msms_14076;20140903_QEp1_LC7_PhGe_SA_4_36_2208_6am_msms_14103;20140903_QEp1_LC7_PhGe_SA_4_36_2108_9am_msms_14207;20140903_QEp1_LC7_PhGe_SA_4_36_2108_6am_msms_14073;20140903_QEp1_LC7_PhGe_SA_4_36_1908_6am_msms_13850;20140903_QEp1_LC7_PhGe_SA_4_36_2408_3pm_msms_13969;20140903_QEp1_LC7_PhGe_SA_4_36_2408_9am_msms_13851;20140903_QEp1_LC7_PhGe_SA_4_36_2308_9am_msms_13864;20141110_QEp1_LC7_PhGe_4_53_W5_1_msms_14016;20140903_QEp1_LC7_PhGe_SA_4_36_2308_12am_msms_13976;20141110_QEp1_LC7_PhGe_4_53_W4_2_msms_13861;20140903_QEp1_LC7_PhGe_SA_4_36_2508_12am_msms_14049;20140903_QEp1_LC7_PhGe_SA_4_36_2008_6am_msms_13931;20140903_QEp1_LC7_PhGe_SA_4_36_2608_3pm_msms_13995;20140903_QEp1_LC7_PhGe_SA_4_36_2008_9am_msms_14078;20141110_QEp1_LC7_PhGe_4_53_W5_2_msms_14021;20140903_QEp1_LC7_PhGe_SA_4_36_2408_12am_msms_13862;20140903_QEp1_LC7_PhGe_SA_4_36_2308_6am_msms_13922;20141110_QEp1_LC7_PhGe_4_53_W4_1_msms_13680;20141110_QEp1_LC7_PhGe_4_53_W4_3_msms_13867;20141110_QEp1_LC7_PhGe_4_53_W3_2_msms_13636;20141110_QEp1_LC7_PhGe_4_53_W5_3_msms_13911;20141110_QEp1_LC7_PhGe_4_53_W3_3_msms_13594;20141110_QEp1_LC7_PhGe_4_53_W3_1_msms_13717;20141110_QEp1_LC7_PhGe_4_53_W2_3_msms_13481;20141110_QEp1_LC7_PhGe_4_53_W2_1_msms_13634;20141110_QEp1_LC7_PhGe_4_53_W2_2_msms_13697;20141110_QEp1_LC7_PhGe_4_53_M5_3_msms_13594;20141110_QEp1_LC7_PG_4_53_M1_1_msms_14086;20141110_QEp1_LC7_PhGe_4_53_W1_3_msms_13529;20141110_QEp1_LC7_PhGe_4_53_M5_1_msms_13494;20141110_QEp1_LC7_PhGe_4_53_W1_1_msms_13356;20141110_QEp1_LC7_PhGe_4_53_M1_3_msms_13757;20141110_QEp1_LC7_PhGe_4_53_M3_3_msms_13283;20141110_QEp1_LC7_PhGe_4_53_M4_3_msms_13251;20141110_QEp1_LC7_PG_4_53_M1_2_msms_13901;20141110_QEp1_LC7_PhGe_4_53_M2_2_msms_13415;20141110_QEp1_LC7_PhGe_4_53_M5_2_msms_13498;20141110_QEp1_LC7_PhGe_4_53_M3_1_msms_13051;20141110_QEp1_LC7_PhGe_4_53_M4_2_msms_13281;20141110_QEp1_LC7_PhGe_4_53_M4_1_msms_13142;20141110_QEp1_LC7_PhGe_4_53_M2_1_msms_13508;20141110_QEp1_LC7_PhGe_4_53_M3_2_msms_13106;20140903_QEp1_LC7_PhGe_SA_4_48_Top6_Top20_1_msms_13122;20141110_QEp1_LC7_PhGe_4_53_M2_3_msms_13234;20140903_QEp1_LC7_PhGe_SA_4_48_Top6_Top20_3_msms_12988;20140903_QEp1_LC7_PhGe_SA_4_48_Top6_Top20_2_msms_12777	1056.83	1056.83	17.0234	18.9986	2820444,2820414,2820418,2820401,2820443,2820411,2820417,2820447,2820435,2820424,2820432,2820389,2820410,2820430,2820442,2820433,2820412,2820392,2820404,2820420,2820406,2820439,2820388,2820436,2820431,2820377,2820423,2820395,2820413,2820428,2820407,2820393,2820416,2820396,2820429,2820408,2820405,2820415,2820409,2820387,2820434,2820383,2820394,2820440,2820403,2820391,2820438,2820425,2820385,2820422,2820402,2820446,2820421,2820441,2820381,2820397,2820386,2820437,2820398,2820380,2820378,2820332,2820427,2820347,2820374	65	3166.48	3	215.19	63		0.461617	17.956;17.926;17.929;17.895;17.948;17.947;17.866;17.886;17.93;18.002;17.901;17.934;17.923;17.99;17.891;17.909;17.868;17.903;17.887;17.865;17.909;17.904;18.02;17.863;17.87;17.873;17.982;17.94;17.967;17.867;17.952;17.966;17.675;17.717;17.718;18.946;18.968;18.936;18.918;18.871;18.926;18.914;18.889;18.868;18.905;18.872;18.865;18.777;18.877;18.861;18.857;18.884;18.85;18.88;18.868;18.809;18.828;18.872;18.885;18.88;18.824;18.854;18.793;18.85;18.849	1056.49990975403;1056.49939226276;1056.49988396738;1056.49898244205;1056.49990321627;1056.49938938085;1056.49952929353;1056.49912454262;1056.49949322324;1056.50005972825;1056.49966218794;1056.49916282849;1056.49934887861;1056.4993057122;1056.49921431049;1056.49915601114;1056.49958888019;1056.49987804805;1056.49940612222;1056.49956455389;1056.49844367006;1056.49920145363;1056.50047569174;1056.49966692952;1056.49931899491;1056.49958732344;1056.50030231455;1056.49951268938;1056.49955700066;1056.49945876425;1056.49928359643;1056.49937016877;1056.49791004372;1056.49880998839;1056.49830064536;1056.49997371339;1056.50004237773;1056.49939932172;1056.49914248015;1056.49923581368;1056.49973628922;1056.49927014631;1056.49912227142;1056.50019710427;1056.4993830615;1056.5000273505;1056.49948586308;1056.49899668838;1056.49935786302;1056.49926333372;1056.49963596249;1056.49928913757;1056.49964163551;1056.49944559008;1056.49990256904;1056.49935339882;1056.49978966464;1056.49950364;1056.49928217801;1056.4995247943;1056.49935026848;1056.4993773054;1056.4989874092;1056.49961954332;1056.49955812766	205.240097045898;292.749694824219;247.039306640625;255.421600341797;247.039306640625;250.708999633789;255.324005126953;256.574401855469;256.574401855469;259.532806396484;259.532806396484;259.825500488281;270.674713134766;216.484497070313;237.63459777832;249.267807006836;272.958312988281;271.112396240234;292.749694824219;244.854705810547;293.040802001953;258.476989746094;240.751007080078;225.265396118164;282.791687011719;250.708999633789;210.580307006836;299.562103271484;240.425796508789;261.690704345703;250.708999633789;NaN;187.167205810547;163.462905883789;147.223098754883;172.315307617188;211.496994018555;184.761703491211;211.496994018555;178.464797973633;223.694702148438;141.479904174805;124.167198181152;181.963302612305;123.705703735352;211.496994018555;139.218200683594;167.672897338867;214.081604003906;218.000701904297;211.496994018555;NaN;25.2069091796875;234.214294433594;40.6248397827148;231.510406494141;193.528594970703;252.393997192383;248.696701049805;198.832000732422;238.630706787109;202.440994262695;93.8760299682617;171.30419921875;97.0574035644531	3	-0.055	-0.085	-0.082	-0.116	-0.063	-0.064	-0.145	-0.125	-0.081	-0.009	-0.11	-0.077	-0.088	-0.021	-0.12	-0.102	-0.143	-0.108	-0.124	-0.146	-0.102	-0.107	0.009	-0.148	-0.141	-0.138	-0.029	-0.071	-0.044	-0.144	-0.059	-0.045	-0.336	-0.294	-0.293	0.935	0.957	0.925	0.907	0.86	0.915	0.903	0.878	0.857	0.894	0.861	0.854	0.766	0.866	0.85	0.846	0.873	0.839	0.869	0.857	0.798	0.817	0.861	0.874	0.869	0.813	0.843	0.782	0.839	0.838	-0.0026592	-0.0022544	-0.0017532	-0.0020535	-0.0025591	-0.0034608	-0.0024946	-0.0020922	-0.0036433	-0.0030901	-0.0035845	-0.0024386	-0.0027933	-0.0036527	-0.0029294	-0.0018432	-0.0017138	-0.0014722	-0.0028312	-0.001829	-0.002236	-0.0025526	-0.0025996	-0.0012376	-0.0017634	-0.0028899	-0.0030909	-0.0032247	-0.0036062	-0.0012588	-0.0025013	-0.0028571	-0.00011364	-0.00042726	-1.7369e-05	0.000385445	0.00095733	0.00059546	0.000175849	0.000254698	0.00053554	-0.00020932	0.000928637	-0.00064388	0.000142858	-0.00074607	0.000401495	-0.00041559	0.000219	0.0014349	0.000987085	0.00070926	0.000830135	0.000300934	0.000393615	0.000279315	0.000220183	-0.00013262	0.00028562	0.000284237	-0.000190055	0.000149413	-0.00019305	-0.000204608	0.00013328	target	FALSE	P02675
Feature_1995_i	1062.16	17.125	NSVDELNNNVEAVSQTSSSSFQYMYLLK	P02675	20140903_QEp1_LC7_PhGe_SA_4_36_2208_3pm_msms_12892;20140903_QEp1_LC7_PhGe_SA_4_36_2508_9am_msms_12896;20140903_QEp1_LC7_PhGe_SA_4_36_2008_3pm_msms_12847;20140903_QEp1_LC7_PhGe_SA_4_36_2208_12am_msms_12698;20140903_QEp1_LC7_PhGe_SA_4_36_2108_12am_msms_12908;20140903_QEp1_LC7_PhGe_SA_4_36_2608_12am_msms_13044;20140903_QEp1_LC7_PhGe_SA_4_36_1908_3pm_msms_12737;20140903_QEp1_LC7_PhGe_SA_4_36_2408_6am_msms_12887;20140903_QEp1_LC7_PhGe_SA_4_36_2108_6am_msms_12619;20140903_QEp1_LC7_PhGe_SA_4_36_2208_9am_msms_12702;20140903_QEp1_LC7_PhGe_SA_4_36_2308_6am_msms_12495;20140903_QEp1_LC7_PhGe_SA_4_36_1908_12am_msms_12509;20140903_QEp1_LC7_PhGe_SA_4_36_2008_9am_msms_12634;20140903_QEp1_LC7_PhGe_SA_4_36_1908_9am_msms_12637;20140903_QEp1_LC7_PhGe_SA_4_36_2508_3pm_msms_12649;20140903_QEp1_LC7_PhGe_SA_4_36_2308_12am_msms_12528;20140903_QEp1_LC7_PhGe_SA_4_36_2008_12am_msms_12538;20140903_QEp1_LC7_PhGe_SA_4_36_2208_6am_msms_12599;20140903_QEp1_LC7_PhGe_SA_4_36_1908_6am_msms_12455;20140903_QEp1_LC7_PhGe_SA_4_36_2408_9am_msms_12443;20140903_QEp1_LC7_PhGe_SA_4_36_2308_3pm_msms_12674;20140903_QEp1_LC7_PhGe_SA_4_36_2308_9am_msms_12433;20141110_QEp1_LC7_PhGe_4_53_W4_2_msms_12448;20141110_QEp1_LC7_PhGe_4_53_W5_2_msms_12616;20141110_QEp1_LC7_PhGe_4_53_W5_3_msms_12362;20140903_QEp1_LC7_PhGe_SA_4_36_2408_12am_msms_12434;20141110_QEp1_LC7_PhGe_4_53_W4_1_msms_12286;20140903_QEp1_LC7_PhGe_SA_4_36_2608_3pm_msms_12556;20140903_QEp1_LC7_PhGe_SA_4_48_Top6_Top20_1_msms_11673;20141110_QEp1_LC7_PhGe_4_53_W3_1_msms_12334;20141110_QEp1_LC7_PhGe_4_53_W2_3_msms_12102;20141110_QEp1_LC7_PhGe_4_53_W3_3_msms_12216;20141110_QEp1_LC7_PhGe_4_53_M5_2_msms_12159;20141110_QEp1_LC7_PhGe_4_53_W3_2_msms_12248;20141110_QEp1_LC7_PhGe_4_53_W2_2_msms_12172;20141110_QEp1_LC7_PhGe_4_53_M5_3_msms_12209;20140903_QEp1_LC7_PhGe_SA_4_48_Top6_Top20_3_msms_11559;20141110_QEp1_LC7_PhGe_4_53_W4_3_msms_12441;20141110_QEp1_LC7_PhGe_4_53_W2_1_msms_12228;20141110_QEp1_LC7_PhGe_4_53_W1_1_msms_12047;20141110_QEp1_LC7_PhGe_4_53_M5_1_msms_12197;20141110_QEp1_LC7_PhGe_4_53_W1_3_msms_12020;20141110_QEp1_LC7_PhGe_4_53_M3_3_msms_12007;20141110_QEp1_LC7_PhGe_4_53_M4_2_msms_12040;20141110_QEp1_LC7_PhGe_4_53_M2_3_msms_12064;20141110_QEp1_LC7_PhGe_4_53_M4_3_msms_11942;20140903_QEp1_LC7_PhGe_SA_4_48_Top6_Top20_2_msms_11357;20141110_QEp1_LC7_PhGe_4_53_M3_2_msms_11921;20141110_QEp1_LC7_PhGe_4_53_M4_1_msms_11936;20141110_QEp1_LC7_PG_4_53_M1_2_msms_12582;20141110_QEp1_LC7_PhGe_4_53_M2_2_msms_12229;20141110_QEp1_LC7_PhGe_4_53_M2_1_msms_12273;20141110_QEp1_LC7_PhGe_4_53_M3_1_msms_11912;20141110_QEp1_LC7_PG_4_53_M1_1_msms_12726	1062.16	1062.17	16.1374	18.1126	2825886,2825861,2825875,2825866,2825883,2825901,2825874,2825931,2825896,2825877,2825869,2825881,2825878,2825920,2825868,2825915,2825897,2825925,2825906,2825876,2825858,2825895,2825871,2825870,2825921,2825908,2825860,2825857,2825910,2825882,2825887,2825943,2825872,2825899,2825890,2825907,2825862,2825879,2825900,2825953,2825839,2825889,2825847,2825893,2825894,2825912,2825898,2825852,2825880,2825948,2825892,2825888,2825891,2825867,2825903,2825916,2825911	57	3182.47	3	205.101	54	Oxidation (M)	0.274883	16.281;16.22;16.28;16.208;16.297;16.186;NA;16.201;16.212;16.316;16.219;NA;16.244;16.313;16.146;16.209;16.177;16.246;16.2;16.164;16.19;NA;16.308;16.197;NA;16.171;NA;16.205;16.284;16.181;16.224;16.243;15.977;16.011;16.02;17.206;17.24;NA;17.214;17.176;17.228;17.231;17.219;17.18;17.217;17.181;17.173;17.087;17.201;17.168;17.185;NA;17.167;17.163;17.19;17.125;17.152;17.204;17.201;17.169;17.138;17.163;NA;17.153;17.17	1061.83151965112;1061.83095060572;1061.83105146912;1061.83124607975;1061.83092459244;1061.83082079101;NA;1061.83078257965;1061.83107930113;1061.8310050687;1061.83081378366;NA;1061.83093120097;1061.83087206247;1061.83053569558;1061.83081739561;1061.83166179846;1061.830776589;1061.8308300102;1061.83137496111;1061.83151110531;NA;1061.83171892466;1061.83075279098;NA;1061.8309918781;NA;1061.83078729919;1061.83080073707;1061.83105566118;1061.83116661095;1061.83090629155;1061.83244464185;1061.83255089298;1061.83253460359;1061.83103215751;1061.83098117689;NA;1061.8313383856;1061.830483235;1061.83023462609;1061.83143611205;1061.8311452258;1061.83128225423;1061.83089995341;1061.83108162405;1061.83088364656;1061.83107117075;1061.83133318167;1061.83117813428;1061.83065600782;NA;1061.8310107758;1061.83110787671;1061.8307122283;1061.83108937056;1061.83104291598;1061.83075517219;1061.8310241081;1061.83091665774;1061.83148869809;1061.83028095326;NA;1061.83053868805;1061.83056865136	207.474197387695;204.697296142578;237.63459777832;221.849304199219;211.721694946289;191.086807250977;NA;245.999404907227;249.117294311523;NaN;227.252593994141;NA;221.849304199219;199.916000366211;219.222305297852;249.267807006836;243.223495483398;249.913696289063;216.480194091797;237.191497802734;225.166702270508;NA;208.888000488281;250.708999633789;NA;264.570709228516;NA;227.490203857422;199.916000366211;206.328201293945;NaN;NaN;146.252395629883;163.307495117188;214.182998657227;237.191497802734;167.672897338867;NA;190.32780456543;231.172393798828;211.496994018555;207.474197387695;156.701599121094;148.102005004883;183.493698120117;202.440994262695;167.672897338867;176.142395019531;199.825103759766;223.694702148438;148.102005004883;NA;121.907897949219;207.474197387695;181.110900878906;181.963302612305;218.000701904297;193.528594970703;199.825103759766;208.888000488281;165.468902587891;187.167205810547;NA;199.916000366211;218.000701904297	3	-0.844	-0.905	-0.845	-0.917	-0.828	-0.939	-0.251731	-0.924	-0.913	-0.809	-0.906	-0.179982	-0.881	-0.812	-0.979	-0.916	-0.948	-0.879	-0.925	-0.961	-0.935	-0.178391	-0.817	-0.928	-0.228815	-0.954	-0.0665961	-0.92	-0.841	-0.944	-0.901	-0.882	-1.148	-1.114	-1.105	0.081	0.115	0.804827	0.089	0.051	0.103	0.106	0.094	0.055	0.092	0.056	0.048	-0.038	0.076	0.043	0.06	0.6646	0.042	0.038	0.065	0	0.027	0.079	0.076	0.044	0.013	0.038	0.591229	0.028	0.045	-0.0024413	-0.001433	-0.0019567	-0.0017679	-0.0017689	-0.0025538	-0.00182698	-0.0013683	-0.0027348	-0.0025728	-0.0024468	-0.0012325	-0.0021314	-0.0028015	-0.0017113	-0.00096187	-0.0013197	-0.00084175	-0.0015763	-0.00049969	-0.0014079	-0.0016768	-0.0023275	-0.000734	-0.0011393	-0.0015969	-0.00314047	-0.002357	-0.0027786	-0.00041822	-0.0015252	-0.0018493	2.396e-05	-0.0001154	0.00025279	0.00044671	0.0012304	0.00122891	0.00032307	0.00070921	0.00063437	-0.00012374	0.00082929	0.00069652	0.00038237	1.9874e-05	0.00060561	6.4672e-06	0.00047168	0.0011812	0.0012595	0.000984307	0.0010819	-5.3964e-05	1.3945e-05	0.00036651	0.00042833	0.00047977	0.00018057	0.00029221	-0.00056004	5.276e-05	-0.00038782	-5.3384e-05	0.0008046	target	FALSE	P02675
Feature_1999_i	670.346	14.027	NSLYLQMNSLR	P01780	20140903_QEp1_LC7_PhGe_SA_4_36_2008_3pm_msms_10245;20140903_QEp1_LC7_PhGe_SA_4_36_2208_9am_msms_10073;20140903_QEp1_LC7_PhGe_SA_4_36_2608_12am_msms_10382;20140903_QEp1_LC7_PhGe_SA_4_36_2608_9am_msms_10271;20140903_QEp1_LC7_PhGe_SA_4_36_2608_6am_msms_10241;20140903_QEp1_LC7_PhGe_SA_4_36_1908_3pm_msms_10107;20140903_QEp1_LC7_PhGe_SA_4_36_2508_9am_msms_10279;20140903_QEp1_LC7_PhGe_SA_4_36_2108_12am_msms_10281;20140903_QEp1_LC7_PhGe_SA_4_36_2408_6am_msms_10345;20140903_QEp1_LC7_PhGe_SA_4_36_2108_9am_msms_10138;20140903_QEp1_LC7_PhGe_SA_4_36_2108_3pm_msms_10199;20140903_QEp1_LC7_PhGe_SA_4_36_2208_3pm_msms_10222;20140903_QEp1_LC7_PhGe_SA_4_36_2208_6am_msms_10050;20140903_QEp1_LC7_PhGe_SA_4_36_2608_3pm_msms_10024;20140903_QEp1_LC7_PhGe_SA_4_36_2208_12am_msms_10087;20140903_QEp1_LC7_PhGe_SA_4_36_2508_3pm_msms_10060;20140903_QEp1_LC7_PhGe_SA_4_36_1908_9am_msms_10086;20140903_QEp1_LC7_PhGe_SA_4_36_2408_3pm_msms_10007;20140903_QEp1_LC7_PhGe_SA_4_36_2508_12am_msms_10050;20140903_QEp1_LC7_PhGe_SA_4_36_2508_6am_msms_10225;20140903_QEp1_LC7_PhGe_SA_4_36_2008_9am_msms_10063;20140903_QEp1_LC7_PhGe_SA_4_36_2308_3pm_msms_10134;20140903_QEp1_LC7_PhGe_SA_4_36_2308_12am_msms_10018;20140903_QEp1_LC7_PhGe_SA_4_36_2008_6am_msms_9943;20140903_QEp1_LC7_PhGe_SA_4_36_1908_12am_msms_10003;20140903_QEp1_LC7_PhGe_SA_4_36_2008_12am_msms_10030;20140903_QEp1_LC7_PhGe_SA_4_36_2408_9am_msms_9926;20140903_QEp1_LC7_PhGe_SA_4_36_2308_9am_msms_9940;20140903_QEp1_LC7_PhGe_SA_4_36_1908_6am_msms_9961;20141110_QEp1_LC7_PhGe_4_53_W4_2_msms_10136;20141110_QEp1_LC7_PhGe_4_53_W3_1_msms_10045;20141110_QEp1_LC7_PhGe_4_53_W5_2_msms_10260;20141110_QEp1_LC7_PhGe_4_53_W4_3_msms_10125;20141110_QEp1_LC7_PhGe_4_53_W4_1_msms_10002;20141110_QEp1_LC7_PhGe_4_53_W5_1_msms_10125;20141110_QEp1_LC7_PhGe_4_53_W3_3_msms_9945;20141110_QEp1_LC7_PhGe_4_53_W3_2_msms_9968;20141110_QEp1_LC7_PhGe_4_53_W5_3_msms_10062;20141110_QEp1_LC7_PG_4_53_M1_1_msms_10446;20141110_QEp1_LC7_PhGe_4_53_M1_3_msms_10267;20141110_QEp1_LC7_PhGe_4_53_W2_2_msms_9922;20141110_QEp1_LC7_PhGe_4_53_W2_3_msms_9852;20141110_QEp1_LC7_PG_4_53_M1_2_msms_10316;20141110_QEp1_LC7_PhGe_4_53_W2_1_msms_9968;20141110_QEp1_LC7_PhGe_4_53_M5_3_msms_9988;20141110_QEp1_LC7_PhGe_4_53_M4_3_msms_9759;20141110_QEp1_LC7_PhGe_4_53_M3_3_msms_9803;9867;20141110_QEp1_LC7_PhGe_4_53_M3_2_msms_9727;20141110_QEp1_LC7_PhGe_4_53_M4_2_msms_9830;20141110_QEp1_LC7_PhGe_4_53_M3_1_msms_9763;9821;20141110_QEp1_LC7_PhGe_4_53_W1_2_msms_9827;20141110_QEp1_LC7_PhGe_4_53_W1_3_msms_9793;20141110_QEp1_LC7_PhGe_4_53_M2_2_msms_10054;10107;20141110_QEp1_LC7_PhGe_4_53_M5_1_msms_9999;20141110_QEp1_LC7_PhGe_4_53_W1_1_msms_9830;20141110_QEp1_LC7_PhGe_4_53_M4_1_msms_9770;9833;20141110_QEp1_LC7_PhGe_4_53_M5_2_msms_9945;20141110_QEp1_LC7_PhGe_4_53_M2_3_msms_9906;20141110_QEp1_LC7_PhGe_4_53_M2_1_msms_10087	670.345	670.347	13.0394	15.0146	1853276,1853363,1853247,1853212,1853280,1853216,1853184,1853195,1853425,1853210,1853228,1853269,1853217,1853233,1853196,1853177,1853354,1853246,1853390,1853406,1853213,1853294,1853205,1853282,1853264,1853352,1853277,1853381,1853355,1853348,1853278,1853373,1853404,1853265,1853369,1853279,1853287,1853374,1853368,1853178,1853169,1853255,1853437,1853171,1853206,1853378,1853260,1853174,1853225,1853383,1853167,1853259,1853367,1853173,1853290,1853293,1853170,1853234,1853164,1853175	60	1337.68	2	135.354	60		0.163417	13.55;13.414;13.528;13.461;13.541;13.399;13.398;13.42;13.418;13.559;NA;13.418;13.442;13.493;13.384;13.385;13.443;13.471;NA;13.417;13.425;13.456;13.606;13.438;13.413;13.371;13.562;13.436;13.463;13.417;13.437;13.437;NA;NA;NA;14.535;14.556;14.571;14.562;14.535;14.597;14.604;14.573;14.545;14.604;14.541;14.55;14.462;14.57;14.557;14.521;14.534;14.522;14.511;14.545;14.485;14.489;14.541;14.544;14.506;14.484;14.477;14.448;14.459;14.5	669.845589962305;669.845351955793;669.845599790367;669.845719690131;669.845553063155;669.845533527208;669.84548581879;669.845482646941;669.845276146188;669.845440293632;NA;669.845222721126;669.845353657902;669.845568998174;669.845431014169;669.845784937472;669.84555310032;669.845481023792;NA;669.84569548175;669.845409023794;669.845348640223;669.846014597487;669.845594725786;669.845868730643;669.845329395303;669.845760903988;669.845514447741;669.845490491138;669.845339832811;669.845557312727;669.84522947319;NA;NA;NA;669.845077288013;669.845154744763;669.845115960121;669.845091835107;669.845090387651;669.845106428274;669.845067926587;669.845333477238;669.845475506763;669.844998840532;669.845944844944;669.8456302257;669.845581840609;669.845468128054;669.8457713667;669.845697255922;669.845530407814;669.845750309208;669.845770152011;669.845748613194;669.846250647602;669.846172144512;669.846069479896;669.846188169823;669.846152891652;669.845994826866;669.845848246817;669.845732992474;669.845892445312;669.84597804855	107.966400146484;134.130096435547;125.97029876709;111.629997253418;119.386199951172;89.300537109375;96.6043395996094;100.931098937988;106.667503356934;100.931098937988;NA;100.931098937988;80.6900863647461;100.931098937988;116.736701965332;122.69930267334;100.931098937988;111.629997253418;NA;100.931098937988;NaN;134.304306030273;117.79239654541;113.609001159668;110.077102661133;113.609001159668;122.69930267334;111.629997253418;93.3451919555664;111.629997253418;105.031898498535;106.667503356934;NA;NA;NA;159.936996459961;184.238906860352;149.491806030273;181.664001464844;158.299697875977;151.976104736328;136.956497192383;142.99560546875;178.712997436523;136.956497192383;153.946304321289;174.421005249023;152.671600341797;164.037994384766;148.28010559082;174.421005249023;153.946304321289;155.968902587891;158.299697875977;184.551803588867;140.1416015625;186.8125;172.114700317383;178.712997436523;159.936996459961;178.712997436523;145.225799560547;148.28010559082;160.6748046875;144.102905273438	2	-0.477	-0.613	-0.499	-0.566	-0.486	-0.628	-0.629	-0.607	-0.609	-0.468	-0.139533	-0.609	-0.585	-0.534	-0.643	-0.642	-0.584	-0.556	-0.148117	-0.61	-0.602	-0.571	-0.421	-0.589	-0.614	-0.656	-0.465	-0.591	-0.564	-0.61	-0.59	-0.59	-0.229617	-0.211505	-0.207206	0.508	0.529	0.544	0.535	0.508	0.57	0.577	0.546	0.518	0.577	0.514	0.523	0.435	0.543	0.53	0.494	0.507	0.495	0.484	0.518	0.458	0.462	0.514	0.517	0.479	0.457	0.45	0.421	0.432	0.473	-0.0021784	-0.0015458	-0.001721	-0.0019881	-0.0018855	-0.002446	-0.002015	-0.0015229	-0.0024036	-0.0025007	-0.0023249	-0.0016252	-0.0017801	-0.0024072	-0.0018443	-0.0016463	-0.0017675	-0.0011428	-0.0015892	-0.0012876	-0.0014568	-0.0018879	-0.0020058	-0.00088038	-0.0014693	-0.001857	-0.002304	-0.0021186	-0.002345	-0.00074321	-0.00174	-0.0020713	-0.000384095	-0.00045877	-0.000172903	-0.00011979	-0.00026815	0.00020898	-0.00057506	-0.00033073	-0.00025238	-0.00081233	-0.000306215	-7.94485e-05	-0.00041618	-0.00065578	-0.00017196	-0.0005159	-0.00036462	1.207e-05	-6.0994e-05	-7.0288e-05	-0.00049479	-0.00033658	-0.000236535	-0.000529225	-0.0004557	2.8732e-05	-0.00037218	-0.00041812	-0.00052523	-0.00033972	-0.00010774	-0.00023964	-9.9317e-06	target	FALSE	P01763|P01780|A0A0B4J1V1|A0A0C4DH32|P01762|P01782|P0DP04|A0A0B4J1X8|P01766;P01780|P01763|P01762|A0A0B4J1V1|P01766|A0A0C4DH32|P0DP04|P01782|A0A0B4J1X8
Feature_2001_i	656.343	13.368	NSLYLQMNSLK	A0A0B4J1Y9	20140903_QEp1_LC7_PhGe_SA_4_36_2508_9am_msms_10085;20140903_QEp1_LC7_PhGe_SA_4_36_2108_12am_msms_10092;20140903_QEp1_LC7_PhGe_SA_4_36_2008_3pm_msms_10039;20140903_QEp1_LC7_PhGe_SA_4_36_2208_3pm_msms_10044;20140903_QEp1_LC7_PhGe_SA_4_36_1908_3pm_msms_9921;20140903_QEp1_LC7_PhGe_SA_4_36_2208_12am_msms_9886;20140903_QEp1_LC7_PhGe_SA_4_36_2408_6am_msms_10155;20140903_QEp1_LC7_PhGe_SA_4_36_2208_9am_msms_9881;20140903_QEp1_LC7_PhGe_SA_4_36_2108_3pm_msms_10013;20140903_QEp1_LC7_PhGe_SA_4_36_2108_9am_msms_9934;20140903_QEp1_LC7_PhGe_SA_4_36_2308_3pm_msms_9950;20140903_QEp1_LC7_PhGe_SA_4_36_2508_6am_msms_10035;20140903_QEp1_LC7_PhGe_SA_4_36_2608_3pm_msms_9838;20140903_QEp1_LC7_PhGe_SA_4_36_2208_6am_msms_9863;20140903_QEp1_LC7_PhGe_SA_4_36_2008_9am_msms_9876;20140903_QEp1_LC7_PhGe_SA_4_36_1908_9am_msms_9914;20140903_QEp1_LC7_PhGe_SA_4_36_2408_3pm_msms_9831;20140903_QEp1_LC7_PhGe_SA_4_36_2108_6am_msms_9871;20140903_QEp1_LC7_PhGe_SA_4_36_2508_12am_msms_9857;20140903_QEp1_LC7_PhGe_SA_4_36_2408_12am_msms_9694;20140903_QEp1_LC7_PhGe_SA_4_36_2308_12am_msms_9832;20140903_QEp1_LC7_PhGe_SA_4_36_1908_12am_msms_9799;20140903_QEp1_LC7_PhGe_SA_4_36_2408_9am_msms_9736;20140903_QEp1_LC7_PhGe_SA_4_36_2008_6am_msms_9744;20140903_QEp1_LC7_PhGe_SA_4_36_2308_6am_msms_9749;20140903_QEp1_LC7_PhGe_SA_4_36_2008_12am_msms_9840;20140903_QEp1_LC7_PhGe_SA_4_36_2308_9am_msms_9742;20140903_QEp1_LC7_PhGe_SA_4_36_1908_6am_msms_9786;20141110_QEp1_LC7_PG_4_53_M1_1_msms_10250;20141110_QEp1_LC7_PG_4_53_M1_2_msms_10115;20141110_QEp1_LC7_PhGe_4_53_M1_3_msms_10073;20141110_QEp1_LC7_PhGe_4_53_W3_1_msms_9864;20141110_QEp1_LC7_PhGe_4_53_W1_3_msms_9612;20141110_QEp1_LC7_PhGe_4_53_W1_1_msms_9653;20141110_QEp1_LC7_PhGe_4_53_W1_2_msms_9645;20141110_QEp1_LC7_PhGe_4_53_W5_1_msms_9942;20141110_QEp1_LC7_PhGe_4_53_W5_2_msms_10067;20141110_QEp1_LC7_PhGe_4_53_W4_2_msms_9962;20141110_QEp1_LC7_PhGe_4_53_W3_3_msms_9757;20141110_QEp1_LC7_PhGe_4_53_W2_2_msms_9748;20141110_QEp1_LC7_PhGe_4_53_W3_2_msms_9792;20141110_QEp1_LC7_PhGe_4_53_W4_3_msms_9945;20141110_QEp1_LC7_PhGe_4_53_W5_3_msms_9887;20141110_QEp1_LC7_PhGe_4_53_M4_2_msms_9651;20141110_QEp1_LC7_PhGe_4_53_W2_1_msms_9786;20141110_QEp1_LC7_PhGe_4_53_W2_3_msms_9670;20141110_QEp1_LC7_PhGe_4_53_W4_1_msms_9814;20141110_QEp1_LC7_PhGe_4_53_M4_1_msms_9586;20141110_QEp1_LC7_PhGe_4_53_M3_2_msms_8852;20141110_QEp1_LC7_PhGe_4_53_M3_3_msms_9637;20141110_QEp1_LC7_PhGe_4_53_M3_1_msms_9599;20141110_QEp1_LC7_PhGe_4_53_M2_2_msms_9870;20141110_QEp1_LC7_PhGe_4_53_M2_1_msms_9912;20141110_QEp1_LC7_PhGe_4_53_M5_3_msms_9094;20141110_QEp1_LC7_PhGe_4_53_M5_2_msms_9776;20141110_QEp1_LC7_PhGe_4_53_M2_3_msms_9736;20141110_QEp1_LC7_PhGe_4_53_M4_3_msms_8894;20141110_QEp1_LC7_PhGe_4_53_M5_1_msms_9128;20140903_QEp1_LC7_PhGe_SA_4_36_2508_3pm_msms_9874;20140903_QEp1_LC7_PhGe_SA_4_36_2608_6am_msms_10046;20140903_QEp1_LC7_PhGe_SA_4_36_2608_9am_msms_10084	656.342	656.344	12.3804	14.3556	1787494,1787481,1787500,1787393,1787450,1787396,1787452,1787464,1787442,1787482,1787439,1787474,1787422,1787466,1787434,1787453,1787417,1787435,1787470,1787473,1787465,1787446,1787429,1787451,1787489,1787487,1787475,1787433,1787462,1787377,1787404,1787346,1787416,1787490,1787402,1787381,1787382,1787334,1787378,1787388,1787410,1787403,1787432,1787342,1787384,1787468,1787375,1787373,1787362,1787407,1787289,1787354,1787366,1787380,1787431,1787437,1787413,1787406,1787467,1787458,1787459,1787460	62	1309.67	2	149.539	62		0.461617	13.341;13.221;13.337;13.276;13.349;13.197;13.198;13.221;13.228;13.368;13.261;13.223;13.249;13.308;13.201;13.189;13.259;13.286;13.231;13.227;13.236;13.274;13.404;13.246;13.217;13.174;13.367;13.236;12.457;13.227;13.229;13.24;NA;NA;NA;14.287;14.312;14.342;14.34;14.305;14.367;14.389;13.512;14.33;14.372;14.32;13.506;13.427;14.351;13.511;14.303;14.315;14.296;14.281;14.325;14.266;14.276;14.325;14.313;14.275;14.267;14.258;14.226;14.244;14.289	655.842398022143;655.842329131547;655.842297504939;655.842539257427;655.842672580798;655.842690417172;655.842609666855;655.842368649783;655.842551749096;655.842380821276;655.842403483118;655.842546684205;655.842387471587;655.84231021206;655.842610006009;655.842497895836;655.842633099751;655.842418057665;655.842634909001;655.842506232325;655.842506375293;655.842342386878;655.842434152509;655.842504622573;655.84256861747;NaN;655.842477796166;655.842663026609;655.843870215506;655.842370180207;NaN;NaN;NA;NA;NA;655.84223888264;655.842260798485;655.841992886828;655.842187459949;655.842074221034;655.842295041166;655.842185201671;655.842113656592;655.840303083153;655.842320013551;655.842086396891;655.842248849408;655.842918811907;655.842091888515;655.842300390775;655.841979505111;655.841913196308;655.842348626934;655.842300665784;655.842230109389;655.841978171259;655.842275979802;655.842339795219;655.84214201964;655.842203780796;655.84231258597;655.842273925847;655.842267884215;655.841921501415;655.842249281665	140.1416015625;159.99040222168;136.956497192383;136.956497192383;140.780303955078;148.28010559082;148.183197021484;164.037994384766;125.97029876709;150.456802368164;155.968902587891;164.037994384766;167.178604125977;167.178604125977;167.198593139648;162.68440246582;162.68440246582;133.049697875977;151.976104736328;172.114700317383;169.891494750977;151.256805419922;136.698196411133;181.681198120117;169.651504516602;190.53;133.049697875977;142.08479309082;NaN;186.464202880859;140.14;148.18;NA;NA;NA;146.163192749023;176.183700561523;148.183197021484;172.114700317383;132.322906494141;153.946304321289;159.99040222168;84.4793014526367;151.976104736328;189.132797241211;151.976104736328;105.460296630859;89.300537109375;143.974304199219;66.2666473388672;121.67960357666;140.243804931641;197.072692871094;167.178604125977;178.712997436523;167.198593139648;169.518295288086;110.077102661133;153.946304321289;150.055801391602;128.846893310547;148.28010559082;145.275299072266;127.867698669434;138.991302490234	1	-0.027	-0.147	-0.031	-0.092	-0.019	-0.171	-0.17	-0.147	-0.14	0	-0.107	-0.145	-0.119	-0.06	-0.167	-0.179	-0.109	-0.082	-0.137	-0.141	-0.132	-0.094	0.036	-0.122	-0.151	-0.194	-0.001	-0.132	-0.911	-0.141	-0.139	-0.128	-0.245259	-0.211772	-0.211339	0.919	0.944	0.974	0.972	0.937	0.999	1.021	0.144	0.962	1.004	0.952	0.138	0.059	0.983	0.143	0.935	0.947	0.928	0.913	0.957	0.898	0.908	0.957	0.945	0.907	0.899	0.89	0.858	0.876	0.921	-0.0020627	-0.0010987	-0.0015279	-0.00170405	-0.00193705	-0.001876	-0.0014967	-0.0013474	-0.0020496	-0.00225115	-0.00200985	-0.0015065	-0.0016533	-0.00230705	-0.00169325	-0.0010003	-0.0015444	-0.00099654	-0.0013437	-0.00103995	-0.0013748	-0.0015434	-0.00166695	-0.00071714	-0.00097479	-0.00168437	-0.0021388	-0.00203235	-0.0021403	-0.00062189	-0.00181531	-0.00193868	-0.00101843	-0.00106725	-0.00100196	-0.000156435	3.2505e-05	0.00013395	-0.000176495	-5.77167e-05	2.4297e-05	-0.0006794	-0.00027817	-9.584e-05	-0.000432295	-0.000259053	-0.00023452	-0.00060206	-0.00031071	0.000322577	0.000278643	0.0003659	0.000125955	-0.000163677	-0.000310763	-0.0003204	-0.00029702	-0.000199323	-0.000119413	-0.00048172	-0.000462265	-0.00054145	-0.00076446	-0.00054553	-0.000174651	target	FALSE	A0A0B4J1Y9
Feature_2002_i	664.341	10.774	NSLYLQMNSLK	A0A0B4J1Y9	20140903_QEp1_LC7_PhGe_SA_4_36_2508_3pm_msms_7476;20140903_QEp1_LC7_PhGe_SA_4_36_2508_6am_msms_7624;20140903_QEp1_LC7_PhGe_SA_4_36_2008_9am_msms_7478;20140903_QEp1_LC7_PhGe_SA_4_36_2108_3pm_msms_7590;20140903_QEp1_LC7_PhGe_SA_4_36_2308_12am_msms_7463;20140903_QEp1_LC7_PhGe_SA_4_36_2408_12am_msms_7297;20140903_QEp1_LC7_PhGe_SA_4_36_2408_6am_msms_7741;20140903_QEp1_LC7_PhGe_SA_4_36_2308_9am_msms_7362;20140903_QEp1_LC7_PhGe_SA_4_36_1908_9am_msms_7517;20140903_QEp1_LC7_PhGe_SA_4_36_2408_3pm_msms_7448;20140903_QEp1_LC7_PhGe_SA_4_36_2008_12am_msms_7460;20140903_QEp1_LC7_PhGe_SA_4_36_1908_12am_msms_7448;20140903_QEp1_LC7_PhGe_SA_4_36_2308_3pm_msms_7577;20140903_QEp1_LC7_PhGe_SA_4_36_2308_6am_msms_7368;20140903_QEp1_LC7_PhGe_SA_4_36_2608_3pm_msms_7465;20140903_QEp1_LC7_PhGe_SA_4_36_1908_6am_msms_7457;20140903_QEp1_LC7_PhGe_SA_4_36_2408_9am_msms_7393;20141110_QEp1_LC7_PhGe_4_53_M1_3_msms_7773;20141110_QEp1_LC7_PG_4_53_M1_1_msms_7918;20141110_QEp1_LC7_PG_4_53_M1_2_msms_7809;20141110_QEp1_LC7_PhGe_4_53_W4_2_msms_7765;20141110_QEp1_LC7_PhGe_4_53_W4_3_msms_7755;20141110_QEp1_LC7_PhGe_4_53_W5_3_msms_7716;20141110_QEp1_LC7_PhGe_4_53_W5_1_msms_7764;20141110_QEp1_LC7_PhGe_4_53_W1_3_msms_7452;20141110_QEp1_LC7_PhGe_4_53_W3_1_msms_7694;20141110_QEp1_LC7_PhGe_4_53_M4_2_msms_7472;20141110_QEp1_LC7_PhGe_4_53_M4_3_msms_7424;20141110_QEp1_LC7_PhGe_4_53_W5_2_msms_7860;20141110_QEp1_LC7_PhGe_4_53_W2_2_msms_7593;20141110_QEp1_LC7_PhGe_4_53_W1_2_msms_7488;20141110_QEp1_LC7_PhGe_4_53_W3_2_msms_7632;20141110_QEp1_LC7_PhGe_4_53_W2_3_msms_7526;20141110_QEp1_LC7_PhGe_4_53_W2_1_msms_7628;20141110_QEp1_LC7_PhGe_4_53_M4_1_msms_7436;20141110_QEp1_LC7_PhGe_4_53_M5_3_msms_7645;20141110_QEp1_LC7_PhGe_4_53_W3_3_msms_7596;20141110_QEp1_LC7_PhGe_4_53_W4_1_msms_7660;20141110_QEp1_LC7_PhGe_4_53_W1_1_msms_7492;20141110_QEp1_LC7_PhGe_4_53_M2_2_msms_7638;20141110_QEp1_LC7_PhGe_4_53_M2_1_msms_7666;20141110_QEp1_LC7_PhGe_4_53_M3_3_msms_7454;20141110_QEp1_LC7_PhGe_4_53_M5_2_msms_7628;20141110_QEp1_LC7_PhGe_4_53_M3_2_msms_7386;20141110_QEp1_LC7_PhGe_4_53_M3_1_msms_7430;20141110_QEp1_LC7_PhGe_4_53_M2_3_msms_7540	664.34	664.342	9.78636	11.7616	1826973,1826984,1826979,1826983,1826997,1826975,1826978,1826977,1826968,1826970,1827050,1826999,1827027,1827026,1826982,1826969,1826971,1827056,1826972,1826956,1827040,1826976,1826994,1827075,1827001,1826964,1826981,1827067,1827089,1827085,1826989,1826965,1826950,1826966,1826937,1827052,1827034,1827088,1827080,1826936,1827060,1827024,1827068,1827092,1826906,1826935,1827003,1827021,1827032,1827048,1826901,1827079,1827015,1826941,1826940,1827061,1827055,1827091,1826985,1826918,1827112,1826913	62	1325.66	2	98.4874	62	Oxidation (M)	0.0982417	10.798;10.606;10.802;10.681;10.777;10.554;10.619;10.608;10.583;10.782;10.66;10.619;10.633;10.693;10.544;10.577;10.688;10.708;10.629;10.644;10.64;10.66;10.834;10.694;10.628;10.571;10.774;10.606;10.66;10.639;10.602;10.623;NA;NA;NA;11.587;11.617;11.643;11.685;11.665;11.759;11.796;11.751;11.737;11.813;11.765;11.784;11.712;11.831;11.822;11.771;11.792;11.767;11.757;11.819;11.764;11.769;11.824;11.793;11.783;11.762;11.761;11.74;11.738;11.793	663.83971234966;663.839775308448;663.839770654774;663.839642284218;663.839731778318;663.839936925281;663.839945082113;663.839867815329;663.839818838114;663.839823010546;663.839990239871;663.839933878519;663.839682499874;663.839828714132;663.839881561856;663.839781649212;663.839941410669;663.840017754903;663.840181186455;663.839791726646;663.839796837819;663.84005425062;663.839555296644;663.839565507332;663.839691313156;663.839612736203;663.839893605584;663.839707161515;663.839764348819;663.840082191064;663.83978743958;663.839976155452;NA;NA;NA;663.839442080013;663.839483418752;663.839563113225;663.839367230419;663.839168539088;663.838754879631;663.840148472669;663.839100508385;663.840169281337;663.839835165164;663.839862180069;663.840128630238;663.84003061017;663.839919332159;663.839615722727;663.83940375864;663.839278464074;663.839480240635;663.839378524569;663.839178568325;663.839810149314;663.839574870794;663.839466904007;663.839555352953;663.839251708963;663.839739908487;663.83934805989;663.839808548625;663.840154584572;663.839992423524	152.638397216797;NaN;115.326599121094;125.97029876709;111.524597167969;NaN;NaN;91.9612274169922;NaN;97.1626968383789;NaN;NaN;NaN;NaN;NaN;NaN;132.171203613281;111.629997253418;126.708999633789;133.049697875977;109.721298217773;100.931098937988;155.968902587891;99.4998931884766;NaN;64.1211776733398;108.984397888184;NaN;NaN;101.711502075195;NaN;NaN;NA;NA;NA;95.0938568115234;133.049697875977;99.5385665893555;71.0845336914063;82.5048065185547;54.3424987792969;73.43505859375;64.1211776733398;100.931098937988;127.867698669434;82.5048065185547;109.388801574707;NaN;66.2666473388672;78.5481567382813;83.1821975708008;103.432899475098;96.6043395996094;110.077102661133;117.091102600098;90.4338531494141;95.0938568115234;111.524597167969;110.077102661133;77.6744384765625;69.8152313232422;97.1626968383789;61.2326316833496;48.567928314209;80.6900863647461	1	0.024	-0.168	0.028	-0.093	0.003	-0.22	-0.155	-0.166	-0.191	0.008	-0.114	-0.155	-0.141	-0.081	-0.23	-0.197	-0.086	-0.066	-0.145	-0.13	-0.134	-0.114	0.06	-0.08	-0.146	-0.203	0	-0.168	-0.114	-0.135	-0.172	-0.151	-0.207752	-0.146513	-0.167906	0.813	0.843	0.869	0.911	0.891	0.985	1.022	0.977	0.963	1.039	0.991	1.01	0.938	1.057	1.048	0.997	1.018	0.993	0.983	1.045	0.99	0.995	1.05	1.019	1.009	0.988	0.987	0.966	0.964	1.019	-0.0022291	-0.0010585	-0.0014582	-0.0017716	-0.00174545	-0.0018551	-0.0012488	-0.00105715	-0.0020628	-0.0022011	-0.0019509	-0.0012672	-0.0014554	-0.00215645	-0.0013713	-0.0012615	-0.0014332	-0.001302	-0.0016809	-0.0012251	-0.0016361	-0.0017403	-0.0016538	-0.00074457	-0.00141365	-0.0017501	-0.0021482	-0.0019145	-0.0019733	-0.00051891	-0.0014348	-0.0015812	-0.000843743	-0.00100982	-0.000991188	-0.000166936	-7.4392e-05	8.5231e-05	-0.000224633	5.64005e-05	-2.5636e-05	-0.000725465	-0.000396945	-0.00022058	-0.000491615	-0.000555145	-0.00038336	-0.00058038	-0.000293415	0.00020237	0.000138366	-7.1187e-05	-1.5604e-05	-0.000171294	0.0001022	-0.000468875	-0.00025719	-0.000391305	-0.000485745	-0.000275675	-0.00066028	-0.000354843	-0.00048055	-0.0003502	0.00017366	target	FALSE	A0A0B4J1Y9
Feature_2003_i	844.081	17.994	NSLFFSAQPFEITASTNNEGNLK	P04114	20140903_QEp1_LC7_PhGe_SA_4_36_2408_6am_msms_14381;20140903_QEp1_LC7_PhGe_SA_4_36_2108_3pm_msms_14272;20140903_QEp1_LC7_PhGe_SA_4_36_2508_6am_msms_14237;20140903_QEp1_LC7_PhGe_SA_4_36_2008_12am_msms_13962;20140903_QEp1_LC7_PhGe_SA_4_36_2208_3pm_msms_14379;20140903_QEp1_LC7_PhGe_SA_4_36_2608_9am_msms_14436;20140903_QEp1_LC7_PhGe_SA_4_36_2608_12am_msms_14545;20140903_QEp1_LC7_PhGe_SA_4_36_2108_12am_msms_14447;20140903_QEp1_LC7_PhGe_SA_4_36_1908_12am_msms_13933;20140903_QEp1_LC7_PhGe_SA_4_36_2608_6am_msms_14337;20140903_QEp1_LC7_PhGe_SA_4_36_1908_6am_msms_13851;20140903_QEp1_LC7_PhGe_SA_4_36_2308_3pm_msms_14106;20140903_QEp1_LC7_PhGe_SA_4_36_2208_12am_msms_14170;20140903_QEp1_LC7_PhGe_SA_4_36_2008_3pm_msms_14397;20140903_QEp1_LC7_PhGe_SA_4_36_1908_3pm_msms_14232;20140903_QEp1_LC7_PhGe_SA_4_36_2108_9am_msms_14215;20140903_QEp1_LC7_PhGe_SA_4_36_2508_9am_msms_14429;20140903_QEp1_LC7_PhGe_SA_4_36_2208_9am_msms_14178;20140903_QEp1_LC7_PhGe_SA_4_36_2208_6am_msms_14102;20140903_QEp1_LC7_PhGe_SA_4_36_1908_9am_msms_14094;20140903_QEp1_LC7_PhGe_SA_4_36_2108_6am_msms_14093;20140903_QEp1_LC7_PhGe_SA_4_36_2408_9am_msms_13859;20140903_QEp1_LC7_PhGe_SA_4_36_2008_6am_msms_13928;20140903_QEp1_LC7_PhGe_SA_4_36_2308_12am_msms_13987;20140903_QEp1_LC7_PhGe_SA_4_36_2308_9am_msms_13866;20140903_QEp1_LC7_PhGe_SA_4_36_2508_3pm_msms_14128;20140903_QEp1_LC7_PhGe_SA_4_36_2008_9am_msms_14080;20140903_QEp1_LC7_PhGe_SA_4_36_2508_12am_msms_14047;20140903_QEp1_LC7_PhGe_SA_4_36_2408_3pm_msms_13973;20140903_QEp1_LC7_PhGe_SA_4_36_2608_3pm_msms_13990;20140903_QEp1_LC7_PhGe_SA_4_36_2308_6am_msms_13914;20140903_QEp1_LC7_PhGe_SA_4_36_2408_12am_msms_13856;20141110_QEp1_LC7_PhGe_4_53_W5_2_msms_13959;20141110_QEp1_LC7_PhGe_4_53_W4_3_msms_13792;20140903_QEp1_LC7_PhGe_SA_4_48_Top6_Top20_2_msms_12958;20140903_QEp1_LC7_PhGe_SA_4_48_Top6_Top20_1_msms_13329;20141110_QEp1_LC7_PhGe_4_53_W4_2_msms_13794;20140903_QEp1_LC7_PhGe_SA_4_48_Top6_Top20_3_msms_13188;20141110_QEp1_LC7_PhGe_4_53_W4_1_msms_13610;20141110_QEp1_LC7_PhGe_4_53_W5_1_msms_13790;20141110_QEp1_LC7_PhGe_4_53_W3_2_msms_13553;20141110_QEp1_LC7_PhGe_4_53_W5_3_msms_13683;20141110_QEp1_LC7_PhGe_4_53_W3_1_msms_13655;20141110_QEp1_LC7_PhGe_4_53_W3_3_msms_13517;20141110_QEp1_LC7_PhGe_4_53_W2_3_msms_13427;20141110_QEp1_LC7_PhGe_4_53_W2_1_msms_13552;20141110_QEp1_LC7_PhGe_4_53_W2_2_msms_13479;20141110_QEp1_LC7_PhGe_4_53_M5_3_msms_13526;20141110_QEp1_LC7_PhGe_4_53_W1_3_msms_13321;20141110_QEp1_LC7_PhGe_4_53_W1_2_msms_13343;20141110_QEp1_LC7_PG_4_53_M1_1_msms_14072;20141110_QEp1_LC7_PhGe_4_53_M3_3_msms_13247;20141110_QEp1_LC7_PhGe_4_53_W1_1_msms_13307;20141110_QEp1_LC7_PhGe_4_53_M4_3_msms_13215;20141110_QEp1_LC7_PhGe_4_53_M5_2_msms_13439;20141110_QEp1_LC7_PhGe_4_53_M1_3_msms_13738;20141110_QEp1_LC7_PG_4_53_M1_2_msms_13880;20141110_QEp1_LC7_PhGe_4_53_M4_1_msms_13106;20141110_QEp1_LC7_PhGe_4_53_M5_1_msms_13462;20141110_QEp1_LC7_PhGe_4_53_M4_2_msms_13248;20141110_QEp1_LC7_PhGe_4_53_M3_1_msms_13027;20141110_QEp1_LC7_PhGe_4_53_M3_2_msms_13078;20141110_QEp1_LC7_PhGe_4_53_M2_2_msms_13392;20141110_QEp1_LC7_PhGe_4_53_M2_1_msms_13491;20141110_QEp1_LC7_PhGe_4_53_M2_3_msms_13219	844.08	844.082	17.0064	18.9816	2442557,2442559,2442581,2442611,2442605,2442570,2442572,2442607,2442584,2442565,2442592,2442574,2442583,2442593,2442571,2442580,2442595,2442554,2442589,2442588,2442597,2442619,2442585,2442579,2442564,2442620,2442558,2442569,2442604,2442602,2442599,2442601,2442591,2442561,2442615,2442566,2442613,2442549,2442596,2442590,2442562,2442606,2442577,2442542,2442538,2442540,2442568,2442548,2442582,2442553,2442610,2442586,2442587,2442545,2442552,2442547,2442573,2442544,2442550,2442603,2442543,2442541,2442551,2442560,2442575	65	2528.22	3	170.539	65		0.169633	17.962;17.926;17.936;17.899;17.948;17.95;17.852;17.883;17.937;18.003;17.912;17.933;17.925;17.994;17.889;17.905;17.868;17.909;17.874;17.863;17.888;17.9;18.033;17.856;17.862;17.865;17.99;17.947;17.969;17.862;17.948;17.966;17.909;17.948;17.953;18.917;18.921;18.903;18.874;18.829;18.87;18.851;18.827;18.811;18.838;18.796;18.785;18.709;18.801;18.767;18.78;18.78;18.772;18.778;18.775;18.742;18.733;18.786;18.794;18.765;18.741;18.752;18.711;18.735;18.764	843.747060018289;843.746856103144;843.747147146227;843.746864030373;843.747323698283;843.746796312607;843.747035214989;843.74666155691;843.747035459656;843.746787325592;843.746769802019;843.746912052279;843.746933399341;843.747025805928;843.747148723694;843.746648630136;843.746616420864;843.746748877775;843.746918412145;843.746899881752;843.74727434601;843.747433705023;843.746919418878;843.747333938382;843.746587866891;843.747110866345;843.746977499833;843.747049362997;843.74698809071;843.746640584685;843.746979099439;843.746673880496;843.74584469066;843.747160981604;843.746231012864;843.747655123286;843.747047835378;843.746551232312;843.746615611144;843.746588654124;843.746959065052;843.746613577314;843.746478902679;843.747147437442;843.746721599476;843.747386784035;843.746686878906;843.746784198278;843.746902513303;843.746742076167;843.747281411672;843.746699092437;843.746916179195;843.746693196599;843.746687377184;843.746436292672;843.747104553548;843.746851942387;843.746501996013;843.747185477664;843.747290105938;843.746782504579;843.747036007339;843.747103194223;843.747312250444	219.605102539063;158.33219909668;227.604705810547;197.85270690918;196.977005004883;162.808303833008;148.520797729492;178.218200683594;135.312896728516;222.907501220703;231.059600830078;223.934295654297;164.980895996094;180.521697998047;223.934295654297;174.631607055664;183.248504638672;207.432403564453;192.106094360352;175.021697998047;185.714904785156;195.128204345703;193.062896728516;197.396896362305;227.661697387695;174.256103515625;210.286102294922;210.712799072266;194.076400756836;154.418106079102;204.206497192383;189.072402954102;114.386703491211;188.318496704102;133.95719909668;188.261795043945;178.218200683594;191.331100463867;156.871994018555;99.9302673339844;155.756103515625;165.100601196289;132.827499389648;114.386703491211;113.734596252441;135.53630065918;155.756103515625;149.707702636719;122.178100585938;165.100601196289;116.452301025391;153.761596679688;185.714904785156;122.178100585938;114.386703491211;89.462272644043;176.567901611328;129.850601196289;99.9302673339844;155.756103515625;208.922897338867;190.370193481445;169.901306152344;197.85270690918;171.593994140625	2	-0.032	-0.068	-0.058	-0.095	-0.046	-0.044	-0.142	-0.111	-0.057	0.009	-0.082	-0.061	-0.069	0	-0.105	-0.089	-0.126	-0.085	-0.12	-0.131	-0.106	-0.094	0.039	-0.138	-0.132	-0.129	-0.004	-0.047	-0.025	-0.132	-0.046	-0.028	-0.085	-0.046	-0.041	0.923	0.927	0.909	0.88	0.835	0.876	0.857	0.833	0.817	0.844	0.802	0.791	0.715	0.807	0.773	0.786	0.786	0.778	0.784	0.781	0.748	0.739	0.792	0.8	0.771	0.747	0.758	0.717	0.741	0.77	-0.0024868	-0.0021899	-0.0017098	-0.002322	-0.0024498	-0.0030665	-0.0022813	-0.0019741	-0.0034424	-0.0026802	-0.00323	-0.002164	-0.0026026	-0.0031586	-0.0028199	-0.0018286	-0.0018278	-0.0016588	-0.0026467	-0.0016686	-0.0022385	-0.0026688	-0.0023045	-0.0013208	-0.0016591	-0.0026983	-0.0026975	-0.0030089	-0.0032156	-0.0015227	-0.0024782	-0.002619	-0.0015298	-0.001353	-0.0011388	-0.00046274	-0.00033685	5.7508e-05	-0.00048775	-0.00063972	-0.00053205	-0.00096552	0.00027763	-0.00034424	-0.00029741	-0.00097681	-0.00015983	-0.00085029	-0.00020074	0.00042805	-3.7829e-05	4.4588e-05	-0.00013956	-0.00031336	-0.00021803	-0.00037114	-0.00051602	-0.00076174	5.0286e-05	-0.00070396	-0.0010481	-0.00049873	-0.001362	-0.00069857	-0.00071049	target	FALSE	P04114
Feature_2004_i	1265.62	17.995	NSLFFSAQPFEITASTNNEGNLK	P04114	20140903_QEp1_LC7_PhGe_SA_4_36_2608_9am_msms_14435;20140903_QEp1_LC7_PhGe_SA_4_36_2608_12am_msms_14548;20140903_QEp1_LC7_PhGe_SA_4_36_2108_12am_msms_14446;20140903_QEp1_LC7_PhGe_SA_4_36_2208_3pm_msms_14376;20140903_QEp1_LC7_PhGe_SA_4_36_2108_3pm_msms_14275;20140903_QEp1_LC7_PhGe_SA_4_36_2008_3pm_msms_14394;20140903_QEp1_LC7_PhGe_SA_4_36_2608_6am_msms_14331;20140903_QEp1_LC7_PhGe_SA_4_36_2208_12am_msms_14167;20140903_QEp1_LC7_PhGe_SA_4_36_2408_6am_msms_14385;20140903_QEp1_LC7_PhGe_SA_4_36_2508_9am_msms_14427;20140903_QEp1_LC7_PhGe_SA_4_36_1908_3pm_msms_14229;20140903_QEp1_LC7_PhGe_SA_4_36_2208_6am_msms_14104;20140903_QEp1_LC7_PhGe_SA_4_36_2108_9am_msms_14218;20140903_QEp1_LC7_PhGe_SA_4_36_2508_3pm_msms_14131;20140903_QEp1_LC7_PhGe_SA_4_36_2308_3pm_msms_14108;20140903_QEp1_LC7_PhGe_SA_4_36_2008_6am_msms_13924;20140903_QEp1_LC7_PhGe_SA_4_36_2208_9am_msms_14176;20140903_QEp1_LC7_PhGe_SA_4_36_2508_6am_msms_14242;20140903_QEp1_LC7_PhGe_SA_4_36_2108_6am_msms_14087;20140903_QEp1_LC7_PhGe_SA_4_36_1908_12am_msms_13941;20140903_QEp1_LC7_PhGe_SA_4_36_2308_9am_msms_13870;20140903_QEp1_LC7_PhGe_SA_4_36_2608_3pm_msms_13998;20140903_QEp1_LC7_PhGe_SA_4_36_1908_9am_msms_14098;20140903_QEp1_LC7_PhGe_SA_4_36_2508_12am_msms_14045;20140903_QEp1_LC7_PhGe_SA_4_36_2308_12am_msms_13993;20140903_QEp1_LC7_PhGe_SA_4_36_2008_12am_msms_13966;20140903_QEp1_LC7_PhGe_SA_4_36_2008_9am_msms_14079;20140903_QEp1_LC7_PhGe_SA_4_36_2408_3pm_msms_13974;20140903_QEp1_LC7_PhGe_SA_4_36_2408_9am_msms_13869;20140903_QEp1_LC7_PhGe_SA_4_36_2308_6am_msms_13912;20140903_QEp1_LC7_PhGe_SA_4_36_2408_12am_msms_13853;20140903_QEp1_LC7_PhGe_SA_4_36_1908_6am_msms_13867;20141110_QEp1_LC7_PhGe_4_53_W4_2_msms_13795;20141110_QEp1_LC7_PhGe_4_53_W5_2_msms_13960;20140903_QEp1_LC7_PhGe_SA_4_48_Top6_Top20_3_msms_13209;20141110_QEp1_LC7_PhGe_4_53_W4_3_msms_13793;20140903_QEp1_LC7_PhGe_SA_4_48_Top6_Top20_1_msms_13330;20141110_QEp1_LC7_PhGe_4_53_W5_1_msms_13793;20141110_QEp1_LC7_PhGe_4_53_W4_1_msms_13616;20141110_QEp1_LC7_PhGe_4_53_W3_2_msms_13562;20141110_QEp1_LC7_PhGe_4_53_W3_1_msms_13656;20140903_QEp1_LC7_PhGe_SA_4_48_Top6_Top20_2_msms_12976;20141110_QEp1_LC7_PG_4_53_M1_1_msms_14073;20141110_QEp1_LC7_PhGe_4_53_W3_3_msms_13526;20141110_QEp1_LC7_PhGe_4_53_W5_3_msms_13689;20141110_QEp1_LC7_PhGe_4_53_M5_3_msms_13529;20141110_QEp1_LC7_PhGe_4_53_M1_3_msms_13739;20141110_QEp1_LC7_PhGe_4_53_W2_2_msms_13487;20141110_QEp1_LC7_PhGe_4_53_W2_1_msms_13561;20141110_QEp1_LC7_PG_4_53_M1_2_msms_13881;20141110_QEp1_LC7_PhGe_4_53_W1_3_msms_13324;20141110_QEp1_LC7_PhGe_4_53_M3_3_msms_13257;20141110_QEp1_LC7_PhGe_4_53_W1_2_msms_13346;20141110_QEp1_LC7_PhGe_4_53_M4_3_msms_13224;20141110_QEp1_LC7_PhGe_4_53_M5_2_msms_13445;20141110_QEp1_LC7_PhGe_4_53_W1_1_msms_13314;20141110_QEp1_LC7_PhGe_4_53_M4_1_msms_13113;20141110_QEp1_LC7_PhGe_4_53_M5_1_msms_13468;20141110_QEp1_LC7_PhGe_4_53_M2_1_msms_13492;20141110_QEp1_LC7_PhGe_4_53_M2_2_msms_13396;20141110_QEp1_LC7_PhGe_4_53_M4_2_msms_13255;20141110_QEp1_LC7_PhGe_4_53_M3_1_msms_13033;20141110_QEp1_LC7_PhGe_4_53_M3_2_msms_13084;20141110_QEp1_LC7_PhGe_4_53_M2_3_msms_13217	1265.62	1265.62	17.0074	18.9826	2958093,2958102,2958090,2958091,2958119,2958108,2958074,2958104,2958122,2958135,2958085,2958100,2958099,2958092,2958116,2958097,2958075,2958113,2958109,2958103,2958088,2958098,2958086,2958127,2958071,2958133,2958070,2958087,2958089,2958110,2958101,2958118,2958129,2958112,2958067,2958096,2958114,2958081,2958138,2958123,2958137,2958105,2958134,2958080,2958142,2958094,2958082,2958132,2958125,2958121,2958107,2958115,2958095,2958079,2958106,2958117,2958078,2958111,2958072,2958077,2958131,2958083,2958084,2958128	64	2528.22	2	203.439	64		0.103083	17.965;17.927;17.938;17.902;17.948;17.946;17.852;17.886;17.938;18.009;17.911;17.933;17.926;17.994;17.887;17.91;17.868;17.916;17.874;17.869;17.889;17.901;18.032;17.859;17.866;17.864;17.995;17.951;17.968;17.86;17.951;17.967;17.907;17.948;17.953;18.917;18.926;18.898;18.879;18.829;18.869;18.847;18.829;18.81;18.837;18.795;18.788;18.706;18.8;18.764;18.78;18.782;18.771;18.778;18.775;NA;18.732;18.786;18.791;18.766;18.742;18.753;18.708;18.737;18.757	1265.11704678094;1265.11642343512;1265.11697449299;1265.11649596556;1265.11742762704;1265.11622269959;1265.11651759233;1265.11634205474;1265.1164996801;1265.11652216083;1265.11697435613;1265.11651657705;1265.11683881677;1265.11684799447;1265.11649555774;1265.11605573197;1265.11609284186;1265.11654644262;1265.11690254204;1265.11656660179;1265.11637075618;1265.11660324977;1265.11685936946;1265.11631028599;1265.11729965357;1265.11695462016;1265.11702569018;1265.11713773325;1265.11662377034;1265.11645370193;1265.11643995701;1265.11682678131;1265.11615292033;1265.11660840358;1265.11664539;1265.11699306984;1265.11718678541;1265.11649664942;1265.11670090172;1265.11624374667;1265.1170823275;1265.11577636619;1265.11663705526;1265.11681976991;1265.11671310253;1265.11711629785;1265.11614436811;1265.11665653965;1265.11671674424;1265.1162415458;1265.11654393605;1265.11644357475;1265.11679941349;1265.11703117569;1265.11741629659;NA;1265.11647596393;1265.11699402249;1265.11666006278;1265.11722627689;1265.11691196832;1265.11631836439;1265.11610865909;1265.11644303848;1265.1171259008	271.193115234375;199.279296875;267.544586181641;260.055999755859;271.429901123047;273.261413574219;254.108795166016;348.196014404297;180.436904907227;252.470596313477;276.686187744141;257.366302490234;291.027893066406;212.385101318359;208.272003173828;298.905914306641;275.203308105469;280.927001953125;281.914886474609;292.684600830078;257.796813964844;263.606597900391;252.470596313477;322.790191650391;262.04541015625;282.907897949219;277.167114257813;234.730895996094;178.449295043945;277.839691162109;311.162414550781;251.124893188477;181.834594726563;170.269393920898;220.863403320313;205.631805419922;195.128204345703;185.714904785156;148.285797119141;89.462272644043;99.4542770385742;95.1532135009766;108.573997497559;100.76000213623;101.330596923828;119.412399291992;157.2958984375;125.310600280762;83.6020889282227;149.318099975586;52.3587303161621;106.354103088379;133.684494018555;165.125305175781;135.53630065918;NA;166.48860168457;140.448806762695;113.734596252441;183.053802490234;168.400802612305;192.631698608398;166.48860168457;183.63330078125;149.318099975586	2	-0.03	-0.068	-0.057	-0.093	-0.047	-0.049	-0.143	-0.109	-0.057	0.014	-0.084	-0.062	-0.069	-0.001	-0.108	-0.085	-0.127	-0.079	-0.121	-0.126	-0.106	-0.094	0.037	-0.136	-0.129	-0.131	0	-0.044	-0.027	-0.135	-0.044	-0.028	-0.088	-0.047	-0.042	0.922	0.931	0.903	0.884	0.834	0.874	0.852	0.834	0.815	0.842	0.8	0.793	0.711	0.805	0.769	0.785	0.787	0.776	0.783	0.78	0.548201	0.737	0.791	0.796	0.771	0.747	0.758	0.713	0.742	0.762	-0.0026287	-0.0023159	-0.0017705	-0.0023942	-0.0028516	-0.0033904	-0.0025205	-0.0019289	-0.0040868	-0.0034221	-0.0039549	-0.0023573	-0.0030535	-0.0039288	-0.0030632	-0.0017669	-0.0017383	-0.0017748	-0.0029591	-0.0018567	-0.002158	-0.0027324	-0.0028267	-0.00065101	-0.0019483	-0.0028609	-0.0031682	-0.003903	-0.0038868	-0.0010853	-0.0025535	-0.0030584	-0.0011904	-0.00086876	-0.00034964	0.00020081	0.00028832	0.00082326	0.00043826	4.1422e-05	-0.00019786	-0.00065754	0.0012604	0.00019769	0.00033521	-0.00053687	0.00040529	-0.00067555	0.00040109	0.0013033	0.00079888	0.0005365	0.00053746	0.00022409	0.00030435	0.00025105	6.2362e-05	-0.00038027	0.00071628	-0.00022045	-0.00050103	7.3563e-05	-0.00092002	-0.00021215	-0.00021113	target	FALSE	P04114
Feature_2005_i	515.257	10.6025	NSLFEYQK	P02671	20140903_QEp1_LC7_PhGe_SA_4_36_2108_12am_msms_7547;20140903_QEp1_LC7_PhGe_SA_4_36_2208_9am_msms_7392;20140903_QEp1_LC7_PhGe_SA_4_36_2208_6am_msms_7333;20140903_QEp1_LC7_PhGe_SA_4_36_2508_9am_msms_7533;20140903_QEp1_LC7_PhGe_SA_4_36_2408_6am_msms_7606;20140903_QEp1_LC7_PhGe_SA_4_36_2008_3pm_msms_7488;20140903_QEp1_LC7_PhGe_SA_4_36_2108_9am_msms_7426;20140903_QEp1_LC7_PhGe_SA_4_36_1908_3pm_msms_7412;20140903_QEp1_LC7_PhGe_SA_4_36_2208_3pm_msms_7523;20140903_QEp1_LC7_PhGe_SA_4_36_2608_9am_msms_7538;20140903_QEp1_LC7_PhGe_SA_4_36_2608_6am_msms_7519;20140903_QEp1_LC7_PhGe_SA_4_36_2208_12am_msms_7377;20140903_QEp1_LC7_PhGe_SA_4_36_2508_6am_msms_7497;20140903_QEp1_LC7_PhGe_SA_4_36_2508_3pm_msms_7366;20140903_QEp1_LC7_PhGe_SA_4_36_2108_3pm_msms_7456;20140903_QEp1_LC7_PhGe_SA_4_36_2608_12am_msms_7665;20140903_QEp1_LC7_PhGe_SA_4_36_2008_12am_msms_7330;20140903_QEp1_LC7_PhGe_SA_4_36_1908_12am_msms_7312;20140903_QEp1_LC7_PhGe_SA_4_36_2008_9am_msms_7365;20140903_QEp1_LC7_PhGe_SA_4_36_2508_12am_msms_7390;20140903_QEp1_LC7_PhGe_SA_4_36_2008_6am_msms_7266;20140903_QEp1_LC7_PhGe_SA_4_36_2408_12am_msms_7188;20140903_QEp1_LC7_PhGe_SA_4_36_2108_6am_msms_7381;20140903_QEp1_LC7_PhGe_SA_4_36_2308_6am_msms_7280;7332;20140903_QEp1_LC7_PhGe_SA_4_36_2308_3pm_msms_7441;20140903_QEp1_LC7_PhGe_SA_4_36_2308_9am_msms_7242;20140903_QEp1_LC7_PhGe_SA_4_36_2608_3pm_msms_7358;20140903_QEp1_LC7_PhGe_SA_4_36_2408_3pm_msms_7346;20140903_QEp1_LC7_PhGe_SA_4_36_2308_12am_msms_7327;20140903_QEp1_LC7_PhGe_SA_4_36_1908_9am_msms_7394;20141110_QEp1_LC7_PhGe_4_53_W5_2_msms_7740;7782;20140903_QEp1_LC7_PhGe_SA_4_36_2408_9am_msms_7261;20141110_QEp1_LC7_PhGe_4_53_W4_3_msms_7644;20141110_QEp1_LC7_PhGe_4_53_W5_1_msms_7644;7701;20141110_QEp1_LC7_PG_4_53_M1_1_msms_7821;20141110_QEp1_LC7_PhGe_4_53_W1_3_msms_7364;20141110_QEp1_LC7_PhGe_4_53_W5_3_msms_7607;20141110_QEp1_LC7_PhGe_4_53_W4_2_msms_7654;20141110_QEp1_LC7_PhGe_4_53_M2_1_msms_7571;20141110_QEp1_LC7_PhGe_4_53_M5_1_msms_7531;20141110_QEp1_LC7_PhGe_4_53_W3_3_msms_7508;20141110_QEp1_LC7_PhGe_4_53_W4_1_msms_7565;20141110_QEp1_LC7_PhGe_4_53_W3_1_msms_7586;20141110_QEp1_LC7_PhGe_4_53_M1_3_msms_7677;20141110_QEp1_LC7_PhGe_4_53_M2_2_msms_7520;7547;20141110_QEp1_LC7_PhGe_4_53_W1_2_msms_7401;20141110_QEp1_LC7_PhGe_4_53_W3_2_msms_7531;20141110_QEp1_LC7_PhGe_4_53_W2_3_msms_7418;20141110_QEp1_LC7_PhGe_4_53_W2_1_msms_7524;20141110_QEp1_LC7_PG_4_53_M1_2_msms_7716;20141110_QEp1_LC7_PhGe_4_53_W2_2_msms_7488;20141110_QEp1_LC7_PhGe_4_53_M3_3_msms_7350;20141110_QEp1_LC7_PhGe_4_53_M2_3_msms_7434;20141110_QEp1_LC7_PhGe_4_53_M5_2_msms_7510;20141110_QEp1_LC7_PhGe_4_53_M5_3_msms_7514;20140903_QEp1_LC7_PhGe_SA_4_48_Top6_Top20_1_msms_6870;20141110_QEp1_LC7_PhGe_4_53_W1_1_msms_7397;20141110_QEp1_LC7_PhGe_4_53_M3_1_msms_7340;20141110_QEp1_LC7_PhGe_4_53_M4_1_msms_7330;20141110_QEp1_LC7_PhGe_4_53_M4_3_msms_7312;20141110_QEp1_LC7_PhGe_4_53_M4_2_msms_7359;20141110_QEp1_LC7_PhGe_4_53_M3_2_msms_7297;20140903_QEp1_LC7_PhGe_SA_4_48_Top6_Top20_3_msms_6812;20140903_QEp1_LC7_PhGe_SA_4_48_Top6_Top20_2_msms_6709	515.256	515.258	9.61486	11.5901	1030020,1029993,1029990,1030016,1030015,1030008,1030009,1029985,1030010,1030002,1029984,1030021,1030001,1030028,1029995,1030017,1030024,1030026,1030034,1030027,1029989,1030032,1030019,1030014,1030004,1030000,1030005,1030033,1029996,1030011,1030023,1030003,1030006,1029977,1029975,1030007,1029988,1029978,1029972,1029973,1029968,1029987,1030018,1029971,1029997,1029976,1029999,1029970,1030031,1029991,1030029,1029992,1030025,1029979,1030036,1029983,1029986,1029974,1029981,1030022,1030030,1029998,1029980,1030013,1030037	65	1027.5	2	117.553	65		0.342283	10.685;10.54;10.677;10.606;10.671;10.482;10.568;10.55;10.524;10.662;10.591;10.55;10.584;10.634;10.481;10.515;10.601;10.614;10.578;10.567;10.577;10.604;10.717;10.589;10.578;10.509;10.672;10.544;10.596;10.573;10.543;10.567;10.562;10.623;10.607;11.505;11.526;11.555;11.595;11.548;11.672;11.713;11.681;11.633;11.72;11.65;11.683;11.589;11.737;11.705;11.673;11.71;11.685;11.673;11.719;11.667;11.672;11.74;11.722;11.707;11.657;11.665;11.637;11.629;11.702	514.756372343815;514.756091790054;514.756311732138;514.756053525756;514.756399664645;514.756129044833;514.756074628646;514.756270942851;514.756238480234;514.756091952207;514.756099463799;514.756241317857;514.756135190322;514.756111996795;514.756260611405;514.756235868202;514.75606949796;514.75606169877;514.756261675117;514.756150710853;514.756306514265;514.756014624474;514.756383533251;514.756081590287;514.756217980663;514.756300263485;514.756254041953;514.756218746645;514.756064886862;514.756309436017;514.756013227175;514.756130150411;514.755908636354;514.756216179139;514.756034710029;514.756323316177;514.756368931915;514.756321373848;514.756298358511;514.756288759005;514.756137384319;514.756262196522;514.756010714396;514.756467595014;514.75612139926;514.756113390568;514.756181852033;514.756133916063;514.756406460568;514.755975579766;514.756004008416;514.756360890497;514.756432057921;514.756186997072;514.756078309436;514.756310675818;514.755964259783;514.756033632756;514.756447461389;514.756363750191;514.756007862455;514.756125605361;514.756171294332;514.756423894129;514.75624866499	121.091903686523;86.2052307128906;NaN;108.742599487305;110.40779876709;99.1355133056641;97.6350402832031;122.187301635742;83.1675186157227;108.742599487305;97.6350402832031;110.40779876709;103.872100830078;88.3696594238281;122.516403198242;86.2052307128906;109.109802246094;122.187301635742;122.187301635742;112.41089630127;78.1127395629883;124.080101013184;121.091903686523;128.383193969727;99.1355133056641;97.4305572509766;88.3696594238281;96.3108673095703;96.9476776123047;86.6702117919922;85.6700668334961;86.6702117919922;134.478393554688;146.584106445313;109.109802246094;145.648498535156;129.721496582031;134.478393554688;133.582000732422;129.721496582031;145.648498535156;121.580299377441;129.721496582031;133.330596923828;122.187301635742;122.187301635742;140.353393554688;141.520401000977;136.268096923828;121.048500061035;121.580299377441;121.091903686523;110.40779876709;133.330596923828;145.648498535156;133.862396240234;136.268096923828;141.930297851563;121.048500061035;134.478393554688;121.580299377441;118.058898925781;136.268096923828;133.330596923828;136.268096923828	2	0.0825	-0.0625	0.0745	0.0035	0.0685	-0.1205	-0.0345	-0.0525	-0.0785	0.0595	-0.0115	-0.0525	-0.0185	0.0315	-0.1215	-0.0875	-0.0015	0.0115	-0.0245	-0.0355	-0.0255	0.0015	0.1145	-0.0135	-0.0245	-0.0935	0.0695	-0.0585	-0.0065	-0.0295	-0.0595	-0.0355	-0.0405	0.0205	0.0045	0.9025	0.9235	0.9525	0.9925	0.9455	1.0695	1.1105	1.0785	1.0305	1.1175	1.0475	1.0805	0.9865	1.1345	1.1025	1.0705	1.1075	1.0825	1.0705	1.1165	1.0645	1.0695	1.1375	1.1195	1.1045	1.0545	1.0625	1.0345	1.0265	1.0995	-0.0018878	-0.0012277	-0.0012999	-0.0016577	-0.0015656	-0.0016785	-0.0012357	-0.0011729	-0.0018342	-0.0018133	-0.0017434	-0.0013742	-0.0014278	-0.0020155	-0.0012491	-0.0013104	-0.0013456	-0.0012249	-0.0014197	-0.00102	-0.0014935	-0.001624	-0.0015234	-0.00074375	-0.0014009	-0.0015566	-0.0018394	-0.0017601	-0.0017065	-0.00082488	-0.0013327	-0.0014238	-0.00056833	-0.00059124	-0.00064271	-0.00016476	-0.00013719	8.9538e-05	-0.00012554	-0.00028845	-0.00011101	-0.0006123	-0.00019495	-0.00025169	-0.00044481	-0.00044371	-0.00038301	-0.00044772	-0.00063062	0.00015603	5.1194e-05	-0.00014523	-9.249e-05	-0.00024089	-0.00016738	-0.00054748	-0.00014376	-0.00012835	-0.00030007	-0.00046336	-0.00042966	-0.00031879	-0.0004711	-0.00056831	8.3937e-05	target	FALSE	P02671
Feature_2007_i	845.128	19.5725	NSITLTNLTPGTEYVVSIVALNGR	P02751	20140903_QEp1_LC7_PhGe_SA_4_48_Top6_Top20_1_msms_14480;20140903_QEp1_LC7_PhGe_SA_4_48_Top6_Top20_2_msms_14076;14089;20141110_QEp1_LC7_PhGe_4_53_W4_2_msms_14684;20140903_QEp1_LC7_PhGe_SA_4_48_Top6_Top20_3_msms_14312;14327;20141110_QEp1_LC7_PhGe_4_53_W4_1_msms_14472;20141110_QEp1_LC7_PhGe_4_53_W3_2_msms_14387;20141110_QEp1_LC7_PhGe_4_53_W3_3_msms_14350;20141110_QEp1_LC7_PhGe_4_53_W3_1_msms_14518;20141110_QEp1_LC7_PhGe_4_53_W4_3_msms_14681;20141110_QEp1_LC7_PhGe_4_53_W2_3_msms_14289;20141110_QEp1_LC7_PhGe_4_53_W2_2_msms_14290;20141110_QEp1_LC7_PhGe_4_53_M5_1_msms_14196;20141110_QEp1_LC7_PhGe_4_53_M5_2_msms_14145;20141110_QEp1_LC7_PhGe_4_53_W1_1_msms_14044;20141110_QEp1_LC7_PG_4_53_M1_2_msms_14421;20141110_QEp1_LC7_PhGe_4_53_M4_3_msms_13890;20141110_QEp1_LC7_PhGe_4_53_M1_3_msms_14281;20141110_QEp1_LC7_PhGe_4_53_M2_1_msms_14071;20141110_QEp1_LC7_PhGe_4_53_M3_3_msms_13885;20141110_QEp1_LC7_PhGe_4_53_M3_2_msms_13620;20141110_QEp1_LC7_PhGe_4_53_M2_3_msms_13708	845.127	845.129	18.5849	20.5601	2445376,2445381,2445362,2445370,2445374,2445383,2445355,2445338,2445365,2445351,2445360,2445359,2445364,2445361,2445354,2445369,2445363,2445372,2445358,2445353,2445367,2445340,2445352,2445418,2445373,2445356,2445357,2445339,2445368,2445371,2445380,2445366,2445375,2445403,2445388,2445401,2445414,2445406,2445387,2445392,2445413,2445390,2445421,2445409,2445417,2445422,2445411,2445397,2445391	49	2531.36	3	96.0757	47		0.103717	19.545;19.563;19.526;19.53;19.543;19.574;19.52;19.543;19.594;19.575;19.545;19.574;19.573;19.582;19.546;19.55;19.528;NA;19.513;19.528;19.528;19.534;19.572;NA;19.519;19.531;19.577;19.571;19.588;NA;NA;19.569;19.272;19.283;19.3;NA;19.619;19.626;19.646;NA;19.663;NA;19.676;19.69;NA;NA;19.703;19.71;19.735;NA;19.757;NA;NA;NA;19.781;19.752;19.753;19.772;19.767;19.772;19.755;19.781;NA;NA;NA	844.794417363668;844.796107446506;844.794525305819;844.794117070289;844.794510628236;844.795167884271;844.795302786364;844.793917708265;844.794919162187;844.795429984326;844.793547354427;844.793534420591;844.794948596975;844.794769802426;844.79560619298;844.793403771799;844.794402910637;NA;844.794031925832;844.794535990313;844.794098211469;844.794643125358;844.792913688217;NA;844.792785144314;844.792787769868;844.796038977438;844.794057842539;844.793937136064;NA;NA;844.793787318845;844.792285698642;844.79292626188;844.792600759499;NA;844.795038694291;844.794996548018;844.795121102802;NA;844.794274388996;NA;844.79431492019;844.794583483585;NA;NA;844.794505823289;844.794400070273;844.794871432499;NA;844.794287741982;NA;NA;NA;844.794225754682;844.794519125335;844.794437220147;844.794601782641;844.79431789196;844.794319137169;844.795026084316;844.795031246332;NA;NA;NA	NaN;NaN;NaN;NaN;NaN;NaN;NaN;NaN;NaN;NaN;NaN;NaN;NaN;NaN;NaN;NaN;NaN;NA;NaN;NaN;NaN;NaN;NaN;NA;NaN;NaN;NaN;NaN;NaN;NA;NA;NaN;148.197601318359;132.364196777344;165.375503540039;NA;29.0132007598877;120.330101013184;54.655818939209;NA;69.7036514282227;NA;76.0485763549805;79.689697265625;NA;NA;51.8265113830566;26.8490695953369;96.1284484863281;NA;51.3011703491211;NA;NA;NA;52.3587303161621;149.318099975586;110.60230255127;154.656402587891;117.595703125;133.684494018555;113.734596252441;84.1563568115234;NA;NA;NA	2	-0.0275	-0.0095	-0.0465	-0.0425	-0.0295	0.0015	-0.0525	-0.0295	0.0215	0.0025	-0.0275	0.0015	0.0005	0.0095	-0.0265	-0.0225	-0.0445	-0.0612316	-0.0595	-0.0445	-0.0445	-0.0385	-0.0005	-0.0966245	-0.0535	-0.0415	0.0045	-0.0015	0.0155	-0.0857382	-0.0382035	-0.0035	-0.3005	-0.2895	-0.2725	0.0798168	0.0465	0.0535	0.0735	0.105439	0.0905	0.124603	0.1035	0.1175	0.141426	0.139375	0.1305	0.1375	0.1625	0.161908	0.1845	0.170441	0.152958	0.16416	0.2085	0.1795	0.1805	0.1995	0.1945	0.1995	0.1825	0.2085	0.173487	0.187341	0.194876	-0.0023169	-0.0021563	-0.0019559	-0.0025982	-0.0028282	-0.0026801	-0.0020979	-0.0020407	-0.0029185	-0.0028906	-0.0027426	-0.001531	-0.0025025	-0.0029121	-0.0025608	-0.0017364	-0.0019604	-0.00158147	-0.0020983	-0.0018019	-0.002036	-0.0027051	-0.0024612	-0.0012267	-0.0013608	-0.0027676	-0.0033571	-0.002517	-0.0032511	-0.00109789	-0.00206641	-0.0025062	-0.00057135	-0.00071764	-0.00030045	0.00102074	0.001034	0.0011511	0.00070017	0.000590148	0.001336	0.000375336	0.001117	0.00038053	0.000143294	9.96845e-05	0.00053088	-0.00057332	0.00021607	0.00133609	0.00057159	0.000692543	0.000541177	0.000110722	0.00056028	0.00032973	0.00028199	0.00064281	0.00046604	0.0005573	-0.00041525	-0.00015653	-0.000430404	6.34611e-05	0.000256527	target	FALSE	P02751
Feature_2009_i	539.758	5.876	NSGLTEEEAK	P13671	20140903_QEp1_LC7_PhGe_SA_4_36_2108_12am_msms_3123;20140903_QEp1_LC7_PhGe_SA_4_36_2608_6am_msms_3087;20140903_QEp1_LC7_PhGe_SA_4_36_2608_9am_msms_3080;20140903_QEp1_LC7_PhGe_SA_4_36_2408_6am_msms_3064;20140903_QEp1_LC7_PhGe_SA_4_36_2608_12am_msms_3201;20140903_QEp1_LC7_PhGe_SA_4_36_2208_12am_msms_2946;20140903_QEp1_LC7_PhGe_SA_4_36_2508_3pm_msms_2953;20140903_QEp1_LC7_PhGe_SA_4_36_2208_3pm_msms_3070;20140903_QEp1_LC7_PhGe_SA_4_36_1908_3pm_msms_3031;20140903_QEp1_LC7_PhGe_SA_4_36_2208_6am_msms_2969;20140903_QEp1_LC7_PhGe_SA_4_36_2508_6am_msms_3026;20140903_QEp1_LC7_PhGe_SA_4_36_2108_6am_msms_2987;20140903_QEp1_LC7_PhGe_SA_4_36_2208_9am_msms_2997;20140903_QEp1_LC7_PhGe_SA_4_36_2508_9am_msms_3214;20140903_QEp1_LC7_PhGe_SA_4_36_1908_9am_msms_3009;20140903_QEp1_LC7_PhGe_SA_4_36_2108_9am_msms_3030;20140903_QEp1_LC7_PhGe_SA_4_36_2308_3pm_msms_3004;20140903_QEp1_LC7_PhGe_SA_4_36_2108_3pm_msms_3038;20140903_QEp1_LC7_PhGe_SA_4_36_2008_9am_msms_2939;20140903_QEp1_LC7_PhGe_SA_4_36_2408_3pm_msms_2923;20140903_QEp1_LC7_PhGe_SA_4_36_2008_3pm_msms_3204;20140903_QEp1_LC7_PhGe_SA_4_36_2008_6am_msms_2914;20140903_QEp1_LC7_PhGe_SA_4_36_2308_9am_msms_2872;20140903_QEp1_LC7_PhGe_SA_4_36_2408_12am_msms_2823;20140903_QEp1_LC7_PhGe_SA_4_36_2508_12am_msms_3007;20140903_QEp1_LC7_PhGe_SA_4_36_2308_12am_msms_2957;20140903_QEp1_LC7_PhGe_SA_4_36_2408_9am_msms_2870;20140903_QEp1_LC7_PhGe_SA_4_36_2608_3pm_msms_2980;20140903_QEp1_LC7_PhGe_SA_4_36_2308_6am_msms_2908;20140903_QEp1_LC7_PhGe_SA_4_36_1908_6am_msms_2940;20140903_QEp1_LC7_PhGe_SA_4_36_2008_12am_msms_2903;20141110_QEp1_LC7_PG_4_53_M1_2_msms_3000;20141110_QEp1_LC7_PG_4_53_M1_1_msms_3056;20140903_QEp1_LC7_PhGe_SA_4_36_1908_12am_msms_2897;20141110_QEp1_LC7_PhGe_4_53_M1_3_msms_2968;20141110_QEp1_LC7_PhGe_4_53_W5_2_msms_3418;20141110_QEp1_LC7_PhGe_4_53_M2_2_msms_2969;20141110_QEp1_LC7_PhGe_4_53_M2_1_msms_2940;20141110_QEp1_LC7_PhGe_4_53_W4_2_msms_3347;20141110_QEp1_LC7_PhGe_4_53_W5_1_msms_3341;20141110_QEp1_LC7_PhGe_4_53_W4_3_msms_3330;20140903_QEp1_LC7_PhGe_SA_4_48_Top6_Top20_1_msms_2359;20141110_QEp1_LC7_PhGe_4_53_M4_2_msms_3031;20141110_QEp1_LC7_PhGe_4_53_W3_2_msms_3275;20141110_QEp1_LC7_PhGe_4_53_M3_2_msms_2935;20141110_QEp1_LC7_PhGe_4_53_W4_1_msms_3272;20141110_QEp1_LC7_PhGe_4_53_W2_1_msms_3247;20141110_QEp1_LC7_PhGe_4_53_M2_3_msms_2947;20141110_QEp1_LC7_PhGe_4_53_W2_3_msms_3164;20141110_QEp1_LC7_PhGe_4_53_W3_1_msms_3271;20140903_QEp1_LC7_PhGe_SA_4_48_Top6_Top20_3_msms_2364;20141110_QEp1_LC7_PhGe_4_53_M3_1_msms_2958;20141110_QEp1_LC7_PhGe_4_53_M4_3_msms_3060;20141110_QEp1_LC7_PhGe_4_53_M5_3_msms_3210;20141110_QEp1_LC7_PhGe_4_53_W3_3_msms_3231;20141110_QEp1_LC7_PhGe_4_53_M3_3_msms_2998;20141110_QEp1_LC7_PhGe_4_53_M5_2_msms_3215;20141110_QEp1_LC7_PhGe_4_53_M5_1_msms_3210;20141110_QEp1_LC7_PhGe_4_53_W2_2_msms_3205	539.757	539.759	4.88836	6.86364	1151207,1151210,1151214,1151222,1151211,1151218,1151229,1151205,1151198,1151219,1151227,1151216,1151208,1151201,1151206,1151204,1151226,1151220,1151232,1151213,1151224,1151203,1151193,1151209,1151202,1151230,1151200,1151223,1151212,1151217,1151199,1151177,1151179,1151225,1151167,1151185,1151174,1151181,1151170,1151168,1151180,1151221,1151187,1151197,1151165,1151164,1151192,1151166,1151160,1151175,1151169,1151233,1151162,1151195,1151184,1151191,1151189,1151183,1151196,1151190,1151182,1151194	62	1076.5	2	136.271	62		0.099934	5.895;5.815;5.914;5.865;5.877;5.84;5.847;5.739;5.768;5.936;5.838;5.794;5.774;5.835;5.751;5.764;5.846;5.814;5.796;5.815;5.836;5.79;5.856;5.799;5.826;5.733;5.875;5.871;5.809;5.791;5.77;5.787;5.394;5.4415;5.504;5.918;5.973;5.976;6.08;6.147;6.287;6.421;6.393;6.453;6.5976;6.49;6.582;6.53;6.687;6.696;6.6017;NA;NA;6.63;6.688;6.655;6.675;6.745;6.698;6.679;6.677;6.678;6.68;6.686;NA	539.256692767433;539.256647066532;539.256655713103;539.256577342739;539.256570628699;539.25675811453;539.256463334429;539.256920387557;539.25665050908;539.256755218873;539.2566454398;539.256626132272;539.25673162151;539.256625511258;539.256717293571;539.256680768858;539.256813637105;539.256769647485;539.25663075358;539.256603957074;539.25661275889;539.256677885149;539.256672306211;539.256613263619;539.256596493987;539.256775218518;539.256727038254;539.256565052124;539.256643753102;539.25671034459;539.256672995453;539.256600716241;539.256772858387;539.256695861285;539.256907749403;539.256305331764;539.256256578027;539.256177327931;539.256370008417;539.256275298807;539.256006900442;539.25621294407;539.256120350621;539.256539480785;539.256415875403;539.256608762246;539.256441531188;539.256404281934;539.256757486756;539.256739724362;539.256343932666;NA;NA;539.256324047468;539.256647484678;539.256394977536;539.256429435427;539.256402044284;539.256473141943;539.256764326993;539.256268365773;539.256448511873;539.256646955085;539.25666915907;NA	141.084106445313;129.818695068359;131.818695068359;154.149597167969;126.025596618652;139.63850402832;144.17170715332;143.397506713867;152.696304321289;141.084106445313;141.084106445313;139.858001708984;120.543296813965;145.748199462891;127.514297485352;119.274101257324;157.378204345703;129.818695068359;152.696304321289;164.651702880859;126.025596618652;144.17170715332;141.084106445313;141.084106445313;147.623001098633;167.178604125977;133.89289855957;104.82389831543;147.908493041992;105.460296630859;159.086303710938;152.696304321289;104.82389831543;NaN;157.378204345703;120.061599731445;97.7337799072266;101.786201477051;152.696304321289;133.89289855957;172.804000854492;131.417602539063;147.908493041992;130.005996704102;NaN;115.573799133301;77.0624237060547;136.500198364258;117.135696411133;111.85530090332;NaN;NA;NA;131.818695068359;87.1843109130859;183.029998779297;165.631195068359;139.775894165039;116.54630279541;157.378204345703;143.974304199219;139.982192993164;139.858001708984;152.696304321289;NA	1	0.019	-0.061	0.038	-0.011	0.001	-0.036	-0.029	-0.137	-0.108	0.06	-0.038	-0.082	-0.102	-0.041	-0.125	-0.112	-0.03	-0.062	-0.08	-0.061	-0.04	-0.086	-0.02	-0.077	-0.05	-0.143	-0.001	-0.005	-0.067	-0.085	-0.106	-0.089	-0.482	-0.4345	-0.372	0.042	0.097	0.1	0.204	0.271	0.411	0.545	0.517	0.577	0.7216	0.614	0.706	0.654	0.811	0.82	0.7257	0.701124	0.706862	0.754	0.812	0.779	0.799	0.869	0.822	0.803	0.801	0.802	0.804	0.81	0.744988	-0.001716	-0.001546	-0.0014424	-0.0016147	-0.0014647	-0.0015482	-0.0011458	-0.0013244	-0.0019342	-0.0020776	-0.0017723	-0.0015526	-0.001337	-0.0023786	-0.0014013	-0.0013556	-0.0016591	-0.0014232	-0.0015349	-0.00092845	-0.0016753	-0.0015413	-0.0014814	-0.00072857	-0.001188	-0.0015923	-0.0019011	-0.0019095	-0.0016782	-0.00083041	-0.00093337	-0.0015791	-0.00095295	-0.00063221	-0.00086538	-0.00036252	0.00020307	-0.00015961	-0.00028808	-0.00018305	-0.00033762	-0.00061612	-0.00033055	-0.00018091	-0.00036562	-0.00047705	-0.00040688	-0.00057105	-0.00057552	-0.00052744	5.665e-06	-8.26462e-05	-0.00035895	-0.0003207	-0.00051296	-0.00051122	-0.00022905	-0.00044903	-0.00032145	-0.00050768	-0.00047062	-0.00061058	-0.0004708	-0.00064742	-0.000208724	target	FALSE	P13671
Feature_2010_i	405.183	9.8247	NSEEFAAAMSR	P04114	20140903_QEp1_LC7_PhGe_SA_4_36_2608_3pm_msms_6640	405.182	405.184	8.83706	10.8123	449047,449046,449048,449050,449045,449053,449052,449051,449057,449049,449055,449054,449056	13	1211.52	3	83.5726	13		0.0982417	9.9341;NA;9.9383;9.8312;9.9214;NA;NA;NA;NA;NA;NA;NA;NA;NA;NA;NA;9.8226;9.8508;NA;9.7736;NA;9.8141;NA;9.8268;9.7556;9.7195;NA;NA;NA;9.778;NA;NA;NA;NA;NA;NA;NA;NA;NA;NA;NA;NA;NA;NA;NA;NA;NA;NA;NA;NA;NA;NA;NA;NA;NA;NA;NA;NA;NA;NA;10.897;NA;NA;NA;NA	404.848891741137;NA;404.848854403992;404.848529132168;404.848751176529;NA;NA;NA;NA;NA;NA;NA;NA;NA;NA;NA;404.848764091185;404.848639127916;NA;404.848626775858;NA;404.84885352981;NA;404.84877938933;404.848554705472;404.849462732074;NA;NA;NA;404.848686549445;NA;NA;NA;NA;NA;NA;NA;NA;NA;NA;NA;NA;NA;NA;NA;NA;NA;NA;NA;NA;NA;NA;NA;NA;NA;NA;NA;NA;NA;NA;404.848535707666;NA;NA;NA;NA	NaN;NA;NaN;NaN;NaN;NA;NA;NA;NA;NA;NA;NA;NA;NA;NA;NA;NaN;NaN;NA;NaN;NA;NaN;NA;NaN;NaN;NaN;NA;NA;NA;83.5725936889648;NA;NA;NA;NA;NA;NA;NA;NA;NA;NA;NA;NA;NA;NA;NA;NA;NA;NA;NA;NA;NA;NA;NA;NA;NA;NA;NA;NA;NA;NA;NaN;NA;NA;NA;NA	2	0.1094	-0.184154	0.1136	0.0065	0.0967	-0.240086	-0.196209	-0.188586	-0.228895	-0.0389965	-0.132959	-0.178588	-0.168549	-0.104972	-0.239576	-0.218609	-0.0021	0.0261	-0.162538	-0.0511	-0.164117	-0.0106	-0.0158295	0.0021	-0.0691	-0.1052	-0.038608	-0.170826	-0.16355	-0.0467	-0.195021	-0.171534	-0.244741	-0.193335	-0.221204	0.577828	0.614195	0.643217	0.646829	0.660179	0.73848	0.792637	0.764942	0.711231	0.821088	0.753698	0.777459	0.71224	0.854811	0.840802	0.785179	0.814317	0.785724	0.798703	0.833957	0.789844	0.796451	0.889324	0.837174	0.81883	1.0723	0.792966	0.767895	0.759177	0.817271	-0.0016831	-0.00125379	-0.0013227	-0.0015436	-0.0014432	-0.00148245	-0.00118018	-0.00100363	-0.00155056	-0.00180094	-0.00159227	-0.00132438	-0.00128687	-0.00171332	-0.0013213	-0.00120884	-0.0013242	-0.0011615	-0.00132392	-0.00091499	-0.00131622	-0.0015763	-0.00131128	-0.00081649	-0.0010421	-0.0012981	-0.0016589	-0.00159075	-0.00155458	-0.00082304	-0.00108576	-0.00137585	-0.0005501	-0.00081458	-0.000984307	-0.00041452	-0.00015251	-0.000138686	-0.000327561	-0.000216689	-0.000547219	-0.000546816	-0.00024574	-0.0001501	-0.000533598	-0.000433921	-0.000311481	-0.000555441	-0.000384615	-0.000191824	-0.000172595	-0.000213573	-0.000304433	-0.000396706	-0.000347597	-0.000482756	-0.000356968	-0.00048272	-0.000324685	-0.00039586	-0.00058862	-0.00050768	-0.000581643	-0.000679106	-0.000421818	target	FALSE	P04114
Feature_2012_i	607.27	9.7817	NSEEFAAAMSR	P04114	20140903_QEp1_LC7_PhGe_SA_4_36_2108_12am_msms_6762;20140903_QEp1_LC7_PhGe_SA_4_36_2208_6am_msms_6589;20140903_QEp1_LC7_PhGe_SA_4_36_2608_9am_msms_6794;20140903_QEp1_LC7_PhGe_SA_4_36_2208_9am_msms_6641;20141110_QEp1_LC7_PhGe_4_53_W4_3_msms_6993;20141110_QEp1_LC7_PG_4_53_M1_1_msms_7094;20141110_QEp1_LC7_PhGe_4_53_W5_1_msms_6998;20141110_QEp1_LC7_PhGe_4_53_W4_1_msms_6929;20141110_QEp1_LC7_PhGe_4_53_W5_3_msms_6958;20141110_QEp1_LC7_PG_4_53_M1_2_msms_7011;20141110_QEp1_LC7_PhGe_4_53_W1_3_msms_6710;20141110_QEp1_LC7_PhGe_4_53_W3_3_msms_6872;20141110_QEp1_LC7_PhGe_4_53_W3_2_msms_6893;20141110_QEp1_LC7_PhGe_4_53_M4_2_msms_6713;20141110_QEp1_LC7_PhGe_4_53_M1_3_msms_6991;20141110_QEp1_LC7_PhGe_4_53_M3_3_msms_6678;20140903_QEp1_LC7_PhGe_SA_4_48_Top6_Top20_2_msms_5886;20141110_QEp1_LC7_PhGe_4_53_M4_1_msms_6681;20141110_QEp1_LC7_PhGe_4_53_M3_2_msms_6633;20141110_QEp1_LC7_PhGe_4_53_M2_2_msms_6854;20140903_QEp1_LC7_PhGe_SA_4_48_Top6_Top20_3_msms_5997;20141110_QEp1_LC7_PhGe_4_53_M3_1_msms_6661;20140903_QEp1_LC7_PhGe_SA_4_48_Top6_Top20_1_msms_6033;20141110_QEp1_LC7_PhGe_4_53_M2_1_msms_6878;20141110_QEp1_LC7_PhGe_4_53_M2_3_msms_6772	607.269	607.271	8.79406	10.7693	1505211,1505207,1505229,1505210,1505243,1505203,1505194,1505196,1505205,1505241,1505208,1505242,1505282,1505197,1505237,1505206,1505209,1505198,1505200,1505202,1505253,1505214,1505266,1505212,1505201,1505199,1505195,1505204,1505277,1505192,1505213,1505215,1505181,1505218,1505224,1505186,1505228,1505188,1505172,1505178,1505185,1505226,1505217,1505182,1505216,1505225,1505219,1505173,1505232,1505227,1505231,1505191,1505220,1505171	54	1211.52	2	107.798	49		0.1292	9.929;9.7258;9.938;9.833;9.9249;9.6753;9.7506;9.75;9.671;9.9277;9.7963;9.7226;9.7399;9.8142;9.667;9.69;9.8206;9.8534;9.7701;9.774;9.7979;9.8166;9.9547;9.8275;9.7475;9.7069;9.9099;9.7408;9.7817;9.774;9.7146;9.746;9.653;9.702;9.699;10.657;10.689;10.724;10.759;10.75;10.862;10.906;10.864;10.833;10.936;10.865;10.886;NA;NA;NA;NA;NA;10.906;NA;NA;NA;NA;10.975;10.951;10.94;NA;10.896;10.881;NA;10.924	606.769960989371;606.770316692087;606.769913122827;606.769898290886;606.769995158653;606.770473586223;606.770087198928;606.770108244127;606.770149370335;606.769902786825;606.77027326246;606.770109581736;606.770192646977;606.769952405685;606.769957223087;606.77010780345;606.769860429928;606.770051393654;606.77016506066;606.769714724698;606.769937073904;606.770163020094;606.769884283095;606.769824317203;606.770196391774;606.769993439183;606.769850547118;606.770089585485;606.770293360102;606.769936906658;606.769883747546;606.769963711721;606.769406303071;606.769501188669;606.769516252308;606.769441854356;606.769269138979;606.769383046668;606.769274566459;606.76955102686;606.769059017338;606.769475174875;606.769184216124;606.769306352838;606.769338832314;606.769540521012;606.769341078451;NA;NA;NA;NA;NA;606.769291853219;NA;NA;NA;NA;606.769241563594;606.769220764491;606.769288677005;NA;606.769335462345;606.76948716465;NA;606.769548028266	NaN;NaN;NaN;NaN;NaN;NaN;NaN;NaN;142.096496582031;NaN;NaN;NaN;NaN;NaN;120.573600769043;107.091903686523;NaN;NaN;NaN;NaN;NaN;NaN;NaN;NaN;NaN;NaN;NaN;NaN;NaN;NaN;NaN;93.6229476928711;132.564804077148;139.760192871094;139.760192871094;110.30590057373;116.025596618652;76.2400894165039;110.30590057373;75.0876770019531;116.025596618652;116.237800598145;116.025596618652;116.025596618652;120.573600769043;100.376197814941;NaN;NA;NA;NA;NA;NA;110.30590057373;NA;NA;NA;NA;100.376197814941;75.0876770019531;85.5541000366211;NA;71.175651550293;98.1049118041992;NA;105.649002075195	2	0.1473	-0.0559	0.1563	0.0513	0.1432	-0.1064	-0.0311	-0.0317	-0.1107	0.146	0.0146	-0.0591	-0.0418	0.0325	-0.1147	-0.0917	0.0389	0.0717	-0.0116	-0.0077	0.0162	0.0349	0.173	0.0458	-0.0342	-0.0748	0.1282	-0.0409	0	-0.0077	-0.0671	-0.0357	-0.1287	-0.0797	-0.0827	0.8753	0.9073	0.9423	0.9773	0.9683	1.0803	1.1243	1.0823	1.0513	1.1543	1.0833	1.1043	0.711036	0.854271	0.840156	0.783491	0.81432	1.1243	0.79887	0.834168	0.789386	0.796314	1.1933	1.1693	1.1583	0.798567	1.1143	1.0993	0.760067	1.1423	-0.00219311	-0.0017675	-0.0017032	-0.00192041	-0.0018847	-0.0021689	-0.0016181	-0.0013159	-0.0021841	-0.002412	-0.0022536	-0.0017839	-0.0018062	-0.0022941	-0.0016662	-0.001662	-0.0016493	-0.0015018	-0.0018256	-0.00117546	-0.0015465	-0.0020369	-0.001777	-0.00092704	-0.0013614	-0.0015668	-0.0020898	-0.0022897	-0.002197	-0.00098825	-0.0012813	-0.0017173	-0.00059119	-0.00092011	-0.00070284	-0.00029666	7.0837e-05	0.0001623	-0.0003221	6.7354e-05	-0.0001423	-0.00073938	-0.00012356	0.00016885	-0.00030051	-0.00014863	-0.0003712	-0.000501125	-0.00027769	4.01451e-05	0.000121567	-4.59323e-05	6.0117e-05	-0.000233405	-0.000127683	-0.000407307	-0.000198586	-0.00046789	-0.00024137	-0.00039191	-0.000679703	-0.00050972	-0.00060429	-0.000595964	-0.00022673	target	FALSE	P04114
Feature_2013_i	615.268	7.409	NSEEFAAAMSR	P04114	20140903_QEp1_LC7_PhGe_SA_4_36_2108_12am_msms_4476;20140903_QEp1_LC7_PhGe_SA_4_36_2508_6am_msms_4441;20140903_QEp1_LC7_PhGe_SA_4_36_2608_6am_msms_4479;20140903_QEp1_LC7_PhGe_SA_4_36_2108_3pm_msms_4410;20140903_QEp1_LC7_PhGe_SA_4_36_2408_6am_msms_4532;20140903_QEp1_LC7_PhGe_SA_4_36_2008_3pm_msms_4494;20140903_QEp1_LC7_PhGe_SA_4_36_2608_9am_msms_4486;20140903_QEp1_LC7_PhGe_SA_4_36_2508_3pm_msms_4331;20140903_QEp1_LC7_PhGe_SA_4_36_2308_12am_msms_4336;20140903_QEp1_LC7_PhGe_SA_4_36_2208_3pm_msms_4496;20140903_QEp1_LC7_PhGe_SA_4_36_2308_3pm_msms_4438;20140903_QEp1_LC7_PhGe_SA_4_36_2508_9am_msms_4532;20140903_QEp1_LC7_PhGe_SA_4_36_2608_12am_msms_4607;20140903_QEp1_LC7_PhGe_SA_4_36_2108_9am_msms_4421;20140903_QEp1_LC7_PhGe_SA_4_36_2408_12am_msms_4205;20140903_QEp1_LC7_PhGe_SA_4_36_1908_12am_msms_4291;20140903_QEp1_LC7_PhGe_SA_4_36_2008_6am_msms_4250;20140903_QEp1_LC7_PhGe_SA_4_36_2008_12am_msms_4307;20140903_QEp1_LC7_PhGe_SA_4_36_2308_9am_msms_4247;20140903_QEp1_LC7_PhGe_SA_4_36_1908_9am_msms_4400;20140903_QEp1_LC7_PhGe_SA_4_36_2608_3pm_msms_4349;20140903_QEp1_LC7_PhGe_SA_4_36_2008_9am_msms_4356;20140903_QEp1_LC7_PhGe_SA_4_36_2208_6am_msms_4348;20140903_QEp1_LC7_PhGe_SA_4_36_2208_9am_msms_4381;20140903_QEp1_LC7_PhGe_SA_4_36_1908_3pm_msms_4381;20140903_QEp1_LC7_PhGe_SA_4_36_2208_12am_msms_4366;20140903_QEp1_LC7_PhGe_SA_4_48_Top6_Top20_2_msms_3619;20140903_QEp1_LC7_PhGe_SA_4_36_2108_6am_msms_4366;20141110_QEp1_LC7_PG_4_53_M1_2_msms_4557;20140903_QEp1_LC7_PhGe_SA_4_36_1908_6am_msms_4320;20141110_QEp1_LC7_PhGe_4_53_M1_3_msms_4533;20140903_QEp1_LC7_PhGe_SA_4_36_2408_3pm_msms_4326;20141110_QEp1_LC7_PhGe_4_53_W4_3_msms_4728;20140903_QEp1_LC7_PhGe_SA_4_36_2408_9am_msms_4291;20141110_QEp1_LC7_PhGe_4_53_W4_2_msms_4734;20140903_QEp1_LC7_PhGe_SA_4_36_2308_6am_msms_4301;20140903_QEp1_LC7_PhGe_SA_4_36_2508_12am_msms_4379;20141110_QEp1_LC7_PhGe_4_53_W5_3_msms_4685;20141110_QEp1_LC7_PhGe_4_53_W5_2_msms_4830;20141110_QEp1_LC7_PhGe_4_53_W2_2_msms_4595;20141110_QEp1_LC7_PhGe_4_53_W5_1_msms_4743;20141110_QEp1_LC7_PhGe_4_53_W4_1_msms_4659;20141110_QEp1_LC7_PhGe_4_53_M2_2_msms_4504;20141110_QEp1_LC7_PhGe_4_53_M5_1_msms_4612;20141110_QEp1_LC7_PhGe_4_53_M5_2_msms_4599;20141110_QEp1_LC7_PhGe_4_53_M2_1_msms_4504;20141110_QEp1_LC7_PG_4_53_M1_1_msms_4639;20141110_QEp1_LC7_PhGe_4_53_M4_2_msms_4440;20141110_QEp1_LC7_PhGe_4_53_M5_3_msms_4611;20141110_QEp1_LC7_PhGe_4_53_W3_1_msms_4675;20141110_QEp1_LC7_PhGe_4_53_M3_1_msms_4411;20141110_QEp1_LC7_PhGe_4_53_W1_2_msms_4525;20141110_QEp1_LC7_PhGe_4_53_M3_3_msms_4416;20141110_QEp1_LC7_PhGe_4_53_W3_3_msms_4632;20141110_QEp1_LC7_PhGe_4_53_M4_3_msms_4432;20141110_QEp1_LC7_PhGe_4_53_W1_3_msms_4480;20141110_QEp1_LC7_PhGe_4_53_W1_1_msms_4483;20141110_QEp1_LC7_PhGe_4_53_M2_3_msms_4457;20141110_QEp1_LC7_PhGe_4_53_W2_3_msms_4566;20141110_QEp1_LC7_PhGe_4_53_W2_1_msms_4636;20141110_QEp1_LC7_PhGe_4_53_M3_2_msms_4392;20141110_QEp1_LC7_PhGe_4_53_W3_2_msms_4667;20141110_QEp1_LC7_PhGe_4_53_M4_1_msms_4443	615.267	615.269	6.42136	8.39664	1549531,1549516,1549509,1549513,1549522,1549536,1549504,1549528,1549511,1549491,1549520,1549508,1549527,1549515,1549517,1549499,1549501,1549538,1549512,1549526,1549524,1549505,1549521,1549535,1549529,1549533,1549523,1549525,1549532,1549530,1549498,1549518,1549493,1549510,1549507,1549514,1549492,1549506,1549502,1549476,1549489,1549475,1549487,1549496,1549500,1549497,1549519,1549494,1549486,1549478,1549488,1549483,1549481,1549477,1549482,1549473,1549474,1549485,1549503,1549490,1549471,1549472,1549495,1549480,1549479	65	1227.52	2	96.942	65	Oxidation (M)	0.18915	7.401;7.265;7.409;7.347;7.376;7.24;7.281;7.252;7.227;7.41;7.324;7.297;7.288;7.364;7.223;7.249;7.329;7.345;7.288;7.283;7.308;7.288;7.425;7.321;7.269;7.207;7.392;7.306;7.299;7.283;7.26;7.292;7.0506;7.09;7.112;7.833;7.801;7.843;7.976;7.979;8.121;8.189;8.215;8.141;8.328;8.197;8.268;8.171;8.316;8.314;8.233;8.304;8.299;8.271;8.329;8.306;8.29;8.385;8.331;8.312;8.283;8.307;8.302;8.302;8.325	614.766396615765;614.766708405475;614.766426695344;614.766435509476;614.766353570763;614.766697025545;614.766971366289;614.766881420688;614.766796683812;614.766568563764;614.766982278404;614.766805155141;614.76690083306;614.766764149676;614.766729733313;614.766727733548;614.766497758672;614.766479775386;614.766656165571;614.766541378606;614.766315770393;614.766328404185;614.766772906253;614.766476135076;614.766492215729;614.766558056472;614.766628632871;614.766785043399;614.766662346859;614.766444907101;614.766556448232;614.766774593939;614.76693241669;614.767144031176;614.767123222055;614.766288207196;614.766538290668;614.766550493791;614.7664826091;614.766496221254;614.766320224213;614.766239692426;614.766512454675;614.766109967007;614.766034866642;614.765987624963;614.765579155017;614.766292493057;614.766560320415;614.766153104241;614.766084696197;614.765802898267;614.766295339841;614.765772625307;614.766287842338;614.765710847292;614.766034532202;614.765802332318;614.76541285152;614.766337523314;614.76639733283;614.766679636165;614.766251921454;614.766405130619;614.76615406869	112.498497009277;87.7193832397461;138.235595703125;90.6970062255859;93.6229476928711;109.721298217773;113.609001159668;78.3238906860352;88.0205764770508;90.6970062255859;103.439498901367;107.165702819824;90.6970062255859;119.743301391602;112.844802856445;105.649002075195;122.344200134277;122.344200134277;100.037002563477;123.204200744629;113.609001159668;110.30590057373;106.785301208496;106.257598876953;90.7927780151367;112.498497009277;90.7927780151367;97.7788162231445;93.6229476928711;115.920196533203;107.091903686523;103.439498901367;NaN;122.547096252441;NaN;78.9640426635742;74.6108703613281;122.344200134277;120.573600769043;58.0983200073242;84.1687088012695;73.0820007324219;100.037002563477;72.7309112548828;75.0876770019531;88.8027114868164;103.439498901367;98.1049118041992;118.606796264648;46.0690612792969;59.1163101196289;103.439498901367;96.8199310302734;93.6229476928711;102.97029876709;73.0820007324219;71.175651550293;81.7089767456055;69.0300903320313;80.169921875;100.037002563477;122.344200134277;69.0300903320313;94.4022598266602;93.6229476928711	2	-0.008	-0.144	0	-0.062	-0.033	-0.169	-0.128	-0.157	-0.182	0.001	-0.085	-0.112	-0.121	-0.045	-0.186	-0.16	-0.08	-0.064	-0.121	-0.126	-0.101	-0.121	0.016	-0.088	-0.14	-0.202	-0.017	-0.103	-0.11	-0.126	-0.149	-0.117	-0.3584	-0.319	-0.297	0.424	0.392	0.434	0.567	0.57	0.712	0.78	0.806	0.732	0.919	0.788	0.859	0.762	0.907	0.905	0.824	0.895	0.89	0.862	0.92	0.897	0.881	0.976	0.922	0.903	0.874	0.898	0.893	0.893	0.916	-0.0018591	-0.0017917	-0.0018152	-0.0019347	-0.0016426	-0.0019704	-0.0017122	-0.0012906	-0.0020519	-0.0024199	-0.0022468	-0.0019466	-0.0017862	-0.002437	-0.0016425	-0.0016655	-0.0018529	-0.0015397	-0.0016527	-0.0012753	-0.001946	-0.0019793	-0.0018783	-0.001038	-0.0014308	-0.001762	-0.0022676	-0.0021851	-0.0019066	-0.00096144	-0.0015446	-0.0020099	-0.00096346	-0.0010127	-0.0013948	-0.00020078	-2.2355e-05	9.5434e-05	-0.00026121	-4.0414e-05	-0.0005169	-0.00072207	-0.00046382	0.00016125	0.00011446	-1.8042e-05	-3.7933e-05	-0.00023628	-0.00050981	0.0002494	0.00023139	0.00014655	0.00014401	-0.00029282	-0.00020627	-4.6202e-05	4.2557e-05	-0.00010216	-5.6761e-05	-0.00040812	-0.00029336	-0.00027845	-0.00039756	-6.8861e-05	0.00021883	target	FALSE	P04114
Feature_2015_i	501.745	5.5425	NRWEDPGK	P01024	20140903_QEp1_LC7_PhGe_SA_4_36_2208_9am_msms_2734;20140903_QEp1_LC7_PhGe_SA_4_36_2008_3pm_msms_2961;20140903_QEp1_LC7_PhGe_SA_4_36_2608_6am_msms_2839;20140903_QEp1_LC7_PhGe_SA_4_36_2408_6am_msms_2854;20140903_QEp1_LC7_PhGe_SA_4_36_2108_12am_msms_2888;20140903_QEp1_LC7_PhGe_SA_4_36_2508_12am_msms_2724;20140903_QEp1_LC7_PhGe_SA_4_36_2108_3pm_msms_2754;20140903_QEp1_LC7_PhGe_SA_4_36_2508_6am_msms_2778;20140903_QEp1_LC7_PhGe_SA_4_36_1908_12am_msms_2675;20140903_QEp1_LC7_PhGe_SA_4_36_2308_6am_msms_2594;20140903_QEp1_LC7_PhGe_SA_4_36_2108_6am_msms_2765;20140903_QEp1_LC7_PhGe_SA_4_36_1908_6am_msms_2657;20140903_QEp1_LC7_PhGe_SA_4_36_2308_9am_msms_2521;20140903_QEp1_LC7_PhGe_SA_4_36_2308_12am_msms_2653;20140903_QEp1_LC7_PhGe_SA_4_36_2408_9am_msms_2576	501.744	501.746	4.55486	6.53014	955456,955419,955414,955450,955436,955453,955455,955423,955409,955454,955446,955447,955445,955413,955422,955443,955444,955427,955452,955442,955429,955431,955439,955449,955441,955451,955428,955420,955417,955448,955468,955466,955465,955467,955459,955458,955462,955463,955460,955461,955464,955457	42	1000.47	2	118.618	40		0.1926	5.676;NA;5.609;5.511;5.6177;5.606;5.5483;5.4936;5.519;5.669;5.617;5.5615;5.5172;5.6046;5.4737;5.523;5.535;5.4886;5.47;5.432;5.5192;5.5275;5.634;5.459;5.519;5.4428;5.613;5.6038;5.5712;5.4659;5.526;5.5425;NA;5.1442;NA;5.9158;5.9715;5.9609;NA;6.1505;6.3135;NA;NA;NA;NA;6.4965;NA;6.5081;NA;NA;NA;NA;NA;NA;NA;NA;NA;NA;NA;NA;NA;6.6671;NA;6.6821;6.6769	501.243450489111;NA;501.243489267514;501.243447279294;501.24352693502;501.243368480489;501.243421648751;501.243725506025;501.243515001171;501.243525509235;501.243675774367;501.243437510866;501.243836337282;501.243599020011;501.243491372034;501.243368910426;501.243450175727;501.243453099277;501.243591447204;501.243336795519;501.243513031491;501.243412944005;501.243412451428;501.243947919103;501.243322434399;501.243527216959;501.243598901161;501.243330903219;501.243516377339;501.243552082824;501.243634359044;501.243546399976;NA;501.244367736005;NA;501.242649091428;501.243531205352;501.243706194761;NA;501.240551816698;501.241855063687;NA;NA;NA;NA;501.242683296813;NA;501.242770849083;NA;NA;NA;NA;NA;NA;NA;NA;NA;NA;NA;NA;NA;501.24301380617;NA;501.243458894416;501.241863511748	108.742599487305;NA;105.520599365234;NaN;NaN;109.714202880859;NaN;NaN;114.281196594238;117.889701843262;134.051696777344;NaN;NaN;NaN;NaN;117.889701843262;115.698699951172;NaN;116.050598144531;128.383193969727;NaN;NaN;NaN;109.714202880859;135.711395263672;NaN;NaN;NaN;NaN;NaN;128.383193969727;NaN;NA;NaN;NA;NaN;NaN;NaN;NA;NaN;NaN;NA;NA;NA;NA;NaN;NA;NaN;NA;NA;NA;NA;NA;NA;NA;NA;NA;NA;NA;NA;NA;NaN;NA;NaN;NaN	2	0.1335	-0.0504273	0.0665	-0.0315	0.0752	0.0635	0.0058	-0.0489	-0.0235	0.1265	0.0745	0.019	-0.0253	0.0621	-0.0688	-0.0195	-0.0075	-0.0539	-0.0725	-0.1105	-0.0233	-0.015	0.0915	-0.0835	-0.0235	-0.0997	0.0705	0.0613	0.0287	-0.0766	-0.0165	0	-0.496302	-0.3983	-0.419265	0.3733	0.429	0.4184	-0.0288432	0.608	0.771	0.319216	0.296541	0.368459	0.504264	0.954	0.508769	0.9656	0.699929	0.684905	0.557789	0.620074	0.612077	0.649612	0.702665	0.656896	0.677871	0.738488	0.705464	0.678396	0.71121	1.1246	0.702127	1.1396	1.1344	-0.0013806	-0.00134722	-0.0013986	-0.0015957	-0.0013349	-0.0013652	-0.0011279	-0.0011442	-0.0016099	-0.0019185	-0.0016819	-0.0015173	-0.0013164	-0.0020233	-0.0013138	-0.0013793	-0.0015102	-0.0012008	-0.0014097	-0.00084824	-0.0014804	-0.001247	-0.0012131	-0.00080042	-0.0011369	-0.0014762	-0.0016695	-0.0017894	-0.0015285	-0.00089451	-0.00092822	-0.001573	-0.000945363	-0.00087427	-0.000992772	-0.0004821	-2.6193e-05	-0.00028038	-0.000217808	-0.00027074	-0.00044796	-0.00078425	-0.000538031	-0.000343153	-0.000282669	-0.00047892	-0.000485256	-0.00066567	-0.000521877	-0.000197954	-4.33927e-05	-0.000272849	-0.00050962	-0.000465419	-0.000317463	-0.00065207	-0.000474702	-0.000505427	-0.000462369	-0.00056028	-0.000671094	-0.00063653	-0.00063394	-0.00075129	-0.00012675	target	FALSE	P01024
Feature_2016_i	579.646	14.035	NRDVVLTTTFVDDIK	P02748	20140903_QEp1_LC7_PhGe_SA_4_36_2008_3pm_msms_10788;20140903_QEp1_LC7_PhGe_SA_4_36_2108_12am_msms_10828;20140903_QEp1_LC7_PhGe_SA_4_36_2608_9am_msms_10902;20140903_QEp1_LC7_PhGe_SA_4_36_2608_12am_msms_10989;20140903_QEp1_LC7_PhGe_SA_4_36_2508_6am_msms_10786;20140903_QEp1_LC7_PhGe_SA_4_36_2108_9am_msms_10679;20140903_QEp1_LC7_PhGe_SA_4_36_2008_6am_msms_10445;20140903_QEp1_LC7_PhGe_SA_4_36_2008_9am_msms_10609;20140903_QEp1_LC7_PhGe_SA_4_36_2108_6am_msms_10621;20140903_QEp1_LC7_PhGe_SA_4_36_2408_12am_msms_10429;20140903_QEp1_LC7_PhGe_SA_4_36_2408_6am_msms_10900;20140903_QEp1_LC7_PhGe_SA_4_36_2408_3pm_msms_10550;20140903_QEp1_LC7_PhGe_SA_4_36_1908_9am_msms_10654;20140903_QEp1_LC7_PhGe_SA_4_36_1908_6am_msms_10490;20140903_QEp1_LC7_PhGe_SA_4_36_2308_3pm_msms_10699;20140903_QEp1_LC7_PhGe_SA_4_36_2208_9am_msms_10615;20140903_QEp1_LC7_PhGe_SA_4_36_2408_9am_msms_10471;20140903_QEp1_LC7_PhGe_SA_4_36_1908_12am_msms_10548;20140903_QEp1_LC7_PhGe_SA_4_36_2008_12am_msms_10567;20140903_QEp1_LC7_PhGe_SA_4_48_Top6_Top20_1_msms_10155;20140903_QEp1_LC7_PhGe_SA_4_48_Top6_Top20_3_msms_10039;20140903_QEp1_LC7_PhGe_SA_4_48_Top6_Top20_2_msms_9889	579.645	579.647	13.0474	15.0226	1365350,1365360,1365316,1365309,1365353,1365351,1365359,1365361,1365326,1365314,1365349,1365312,1365344,1365336,1365341,1365325,1365358,1365332,1365319,1365327,1365329,1365342,1365337,1365322,1365318,1365328,1365317,1365333,1365334,1365331,1365335,1365330,1365310,1365347,1365345,1365339,1365338	37	1734.92	3	85.4809	37		0.1354	14.131;13.975;14.1;14.055;14.117;13.974;13.942;14;13.986;14.145;14.049;13.989;14.045;14.101;13.994;13.952;14.038;14.071;14.001;14.005;14.013;14.035;14.179;14.022;14.004;13.987;14.15;13.985;14.09;14.011;13.992;14.074;14.199;14.263;14.251;NA;NA;NA;NA;NA;15.164;NA;NA;NA;NA;NA;NA;NA;NA;NA;NA;15.081;NA;NA;NA;NA;NA;NA;NA;NA;NA;NA;NA;NA;NA	579.312140853993;579.312547303972;579.312829660392;579.312388684524;579.312201142146;579.312373697063;579.312478245133;579.312865822356;579.312565192508;579.31226585282;579.312678777633;579.312181512993;579.312735598492;579.312645957894;579.312184148679;579.312326290374;579.312396708773;579.312565862377;579.312664098463;579.31259810104;579.312571657325;579.31231348652;579.312250036037;579.312390014046;579.312636050646;579.312314483814;579.312567944192;579.312406361173;579.311954489797;579.312807759114;579.312771612321;579.312219225848;579.313609672696;579.311505185432;579.313539822025;NA;NA;NA;NA;NA;579.313142252389;NA;NA;NA;NA;NA;NA;NA;NA;NA;NA;579.311383633325;NA;NA;NA;NA;NA;NA;NA;NA;NA;NA;NA;NA;NA	90.3478469848633;NaN;76.8199005126953;76.8199005126953;92.38037109375;115.801200866699;83.5399932861328;85.4687271118164;118.209999084473;NaN;76.8199005126953;83.5399932861328;NaN;NaN;NaN;83.5399932861328;NaN;57.9726715087891;NaN;NaN;105.391403198242;106.376998901367;72.7970886230469;76.8199005126953;NaN;NaN;82.5895767211914;NaN;71.3538284301758;NaN;NaN;68.4805221557617;91.6566467285156;67.6459121704102;96.2077102661133;NA;NA;NA;NA;NA;NaN;NA;NA;NA;NA;NA;NA;NA;NA;NA;NA;NaN;NA;NA;NA;NA;NA;NA;NA;NA;NA;NA;NA;NA;NA	1	0.096	-0.06	0.065	0.02	0.082	-0.061	-0.093	-0.035	-0.049	0.11	0.014	-0.046	0.01	0.066	-0.041	-0.083	0.003	0.036	-0.034	-0.03	-0.022	0	0.144	-0.013	-0.031	-0.048	0.115	-0.05	0.055	-0.024	-0.043	0.039	0.164	0.228	0.216	0.810413	0.831322	0.839116	0.831396	0.792257	1.129	0.843036	0.811321	0.79711	0.842694	0.789089	0.798713	0.728458	0.812091	0.805152	0.760658	1.046	0.771412	0.736871	0.788125	0.717314	0.729808	0.777905	0.778086	0.737283	0.725735	0.705736	0.699839	0.715903	0.735804	-0.0011815	-0.0011069	-0.0013469	-0.0011632	-0.0010874	-0.0014417	-0.001127	-0.00080981	-0.0015546	-0.0019031	-0.0013433	-0.00080038	-0.0013227	-0.0016014	-0.00084539	-0.00097584	-0.00086351	-0.00046708	-0.0011057	-0.00054848	-0.00076988	-0.0011433	-0.0011193	-0.00012162	-0.0010189	-0.00085927	-0.0017406	-0.0012911	-0.0014692	-0.00045363	-0.00083834	-0.001554	-0.0013923	-0.0013374	-0.0010618	-6.93218e-05	0.000123071	-2.67695e-05	-0.000472272	-0.000170751	-0.0005795	-0.000802778	-0.000226458	-0.000271525	-0.000511855	-0.000382521	-0.0003945	-0.000661098	-0.000493937	5.5292e-05	3.91003e-05	-0.00018025	-2.36918e-05	-0.000603941	-0.000726955	-0.00057177	-0.000309507	-0.000187328	-0.000317568	-0.000532247	-0.000744582	-0.000627555	-0.000718831	-0.000409801	-0.000404351	target	FALSE	P02748
Feature_2018_i	581.819	12.817	NQVSLTCLVK	P0DOX5	20140903_QEp1_LC7_PhGe_SA_4_36_2108_3pm_msms_9443;20140903_QEp1_LC7_PhGe_SA_4_36_2308_3pm_msms_9399;20140903_QEp1_LC7_PhGe_SA_4_36_2608_9am_msms_9474;20140903_QEp1_LC7_PhGe_SA_4_36_2208_3pm_msms_9419;20140903_QEp1_LC7_PhGe_SA_4_36_2608_12am_msms_9593;20140903_QEp1_LC7_PhGe_SA_4_36_2508_9am_msms_9470;20140903_QEp1_LC7_PhGe_SA_4_36_2108_12am_msms_9454;20140903_QEp1_LC7_PhGe_SA_4_36_2208_9am_msms_9275;20140903_QEp1_LC7_PhGe_SA_4_36_2208_12am_msms_9272;20140903_QEp1_LC7_PhGe_SA_4_36_2008_3pm_msms_9395;20140903_QEp1_LC7_PhGe_SA_4_36_2108_9am_msms_9322;20140903_QEp1_LC7_PhGe_SA_4_36_2408_6am_msms_9597;20140903_QEp1_LC7_PhGe_SA_4_36_2608_6am_msms_9429;20140903_QEp1_LC7_PhGe_SA_4_36_1908_3pm_msms_9315;20140903_QEp1_LC7_PhGe_SA_4_36_2508_3pm_msms_9286;20140903_QEp1_LC7_PhGe_SA_4_36_2108_6am_msms_9267;20140903_QEp1_LC7_PhGe_SA_4_36_2008_9am_msms_9299;20140903_QEp1_LC7_PhGe_SA_4_36_2608_3pm_msms_9273;20140903_QEp1_LC7_PhGe_SA_4_36_2208_6am_msms_9257;20140903_QEp1_LC7_PhGe_SA_4_36_2508_6am_msms_9493;20140903_QEp1_LC7_PhGe_SA_4_36_2308_12am_msms_9271;20140903_QEp1_LC7_PhGe_SA_4_36_1908_9am_msms_9350;20140903_QEp1_LC7_PhGe_SA_4_36_2008_6am_msms_9150;20140903_QEp1_LC7_PhGe_SA_4_36_2308_9am_msms_9185;20140903_QEp1_LC7_PhGe_SA_4_36_2408_3pm_msms_9263;20140903_QEp1_LC7_PhGe_SA_4_36_2408_12am_msms_9109;20140903_QEp1_LC7_PhGe_SA_4_36_2508_12am_msms_9262;20140903_QEp1_LC7_PhGe_SA_4_36_2408_9am_msms_9204;20140903_QEp1_LC7_PhGe_SA_4_36_2308_6am_msms_9151;20140903_QEp1_LC7_PhGe_SA_4_36_1908_12am_msms_9259;20140903_QEp1_LC7_PhGe_SA_4_36_2008_12am_msms_9286;20140903_QEp1_LC7_PhGe_SA_4_36_1908_6am_msms_9249;20141110_QEp1_LC7_PhGe_4_53_W4_2_msms_9399;20141110_QEp1_LC7_PhGe_4_53_W5_3_msms_9324;20141110_QEp1_LC7_PG_4_53_M1_1_msms_9674;20141110_QEp1_LC7_PhGe_4_53_W5_2_msms_9495;20141110_QEp1_LC7_PhGe_4_53_W4_3_msms_9381;20141110_QEp1_LC7_PG_4_53_M1_2_msms_9550;20141110_QEp1_LC7_PhGe_4_53_W5_1_msms_9384;20141110_QEp1_LC7_PhGe_4_53_W3_3_msms_9205;20141110_QEp1_LC7_PhGe_4_53_W4_1_msms_9263;9294;20141110_QEp1_LC7_PhGe_4_53_M1_3_msms_9509;20141110_QEp1_LC7_PhGe_4_53_W3_2_msms_9235;20141110_QEp1_LC7_PhGe_4_53_M2_2_msms_9309;20141110_QEp1_LC7_PhGe_4_53_W3_1_msms_9310;20141110_QEp1_LC7_PhGe_4_53_M5_3_msms_9240;20141110_QEp1_LC7_PhGe_4_53_W2_1_msms_9237;20141110_QEp1_LC7_PhGe_4_53_W2_2_msms_9202;20141110_QEp1_LC7_PhGe_4_53_M5_1_msms_9280;20141110_QEp1_LC7_PhGe_4_53_W2_3_msms_9126;20141110_QEp1_LC7_PhGe_4_53_M5_2_msms_9217;20141110_QEp1_LC7_PhGe_4_53_M2_1_msms_9352;20141110_QEp1_LC7_PhGe_4_53_M3_3_msms_9087;20141110_QEp1_LC7_PhGe_4_53_W1_3_msms_9065;20141110_QEp1_LC7_PhGe_4_53_W1_2_msms_9109;20141110_QEp1_LC7_PhGe_4_53_M3_1_msms_9050;20141110_QEp1_LC7_PhGe_4_53_M3_2_msms_8997;20141110_QEp1_LC7_PhGe_4_53_M4_2_msms_9109;20141110_QEp1_LC7_PhGe_4_53_W1_1_msms_9107;20141110_QEp1_LC7_PhGe_4_53_M4_3_msms_9029;20141110_QEp1_LC7_PhGe_4_53_M4_1_msms_9037;20141110_QEp1_LC7_PhGe_4_53_M2_3_msms_9179	581.818	581.82	11.8294	13.8046	1375450,1375463,1375491,1375499,1375496,1375483,1375498,1375474,1375512,1375510,1375508,1375482,1375494,1375511,1375513,1375504,1375490,1375493,1375500,1375479,1375478,1375451,1375516,1375505,1375486,1375480,1375517,1375455,1375515,1375462,1375470,1375489,1375492,1375476,1375449,1375495,1375457,1375469,1375468,1375460,1375472,1375473,1375488,1375459,1375485,1375453,1375484,1375471,1375465,1375506,1375487,1375456,1375464,1375466,1375454,1375461,1375475,1375481,1375497,1375477,1375452,1375458	62	1160.62	2	96.1975	62		0.190383	12.77;12.588;12.762;12.678;12.769;12.537;12.581;12.615;12.568;12.772;12.637;12.578;12.614;12.67;12.558;12.558;12.661;12.701;12.601;12.635;12.631;12.663;12.835;12.674;12.591;12.566;12.799;12.605;12.661;12.635;12.595;12.625;NA;NA;NA;13.647;13.671;13.697;13.702;13.673;13.746;13.76;13.704;13.693;13.751;13.688;13.688;13.63;13.727;13.701;13.682;13.696;13.668;13.652;13.711;13.657;13.66;13.701;13.681;13.665;13.649;13.637;13.621;13.619;13.661	581.318484609806;581.318684509507;581.318575108128;581.318346421218;581.318527312137;581.318627067588;581.318790036117;581.31864382533;581.318556670131;581.31831535327;581.31872617694;581.318689745185;581.31870133173;581.318580992733;581.318585770352;581.31850324953;581.318537087241;581.318484286013;581.31876030434;581.318674883119;581.318543219618;581.318587179242;581.318645563439;581.318356718751;581.31873868437;581.318780594812;581.318579609185;581.318545094156;581.318613375527;581.318643227081;581.318536143721;581.318655530896;NA;NA;NA;581.318618930913;581.318856469197;581.318824746889;581.31872039725;581.318703673314;581.318625314106;581.318693586361;581.318708775458;581.318693774126;581.318426822645;581.318671894523;581.318705237761;581.318686408644;581.318783215877;581.31849331707;581.318816026854;581.3185442723;581.318550929308;581.31861962627;581.318756196775;581.319019352193;581.318826648638;581.318787618573;581.318433221019;581.318700952676;581.318901898223;581.318584527242;581.318669023187;581.31873732329;581.318740743543	90.8269805908203;96.3418731689453;110.533599853516;93.0956115722656;89.8265686035156;96.3418731689453;99.9731369018555;89.8265686035156;94.3091812133789;110.533599853516;127.76490020752;94.3091812133789;89.8265686035156;93.0956115722656;101.380798339844;96.3418731689453;89.8265686035156;82.0081634521484;106.399597167969;112.129402160645;96.9564971923828;93.0956115722656;104.221496582031;139.43310546875;93.5557174682617;89.678596496582;93.5557174682617;85.354606628418;82.4166564941406;96.3418731689453;112.357299804688;83.882926940918;NA;NA;NA;90.8269805908203;90.8269805908203;96.3418731689453;82.4166564941406;96.3418731689453;93.0956115722656;95.4831237792969;101.380798339844;90.0503082275391;90.8269805908203;82.4166564941406;90.8269805908203;90.8269805908203;90.0503082275391;96.3418731689453;101.380798339844;110.533599853516;115.699401855469;85.354606628418;99.5304183959961;96.3418731689453;93.0956115722656;96.3418731689453;94.3091812133789;90.8269805908203;101.380798339844;94.3091812133789;85.354606628418;93.0956115722656;93.0956115722656	1	-0.047	-0.229	-0.055	-0.139	-0.048	-0.28	-0.236	-0.202	-0.249	-0.045	-0.18	-0.239	-0.203	-0.147	-0.259	-0.259	-0.156	-0.116	-0.216	-0.182	-0.186	-0.154	0.018	-0.143	-0.226	-0.251	-0.018	-0.212	-0.156	-0.182	-0.222	-0.192	-0.242499	-0.191011	-0.1977	0.83	0.854	0.88	0.885	0.856	0.929	0.943	0.887	0.876	0.934	0.871	0.871	0.813	0.91	0.884	0.865	0.879	0.851	0.835	0.894	0.84	0.843	0.884	0.864	0.848	0.832	0.82	0.804	0.802	0.844	-0.0018187	-0.0014617	-0.0016215	-0.0015913	-0.0017145	-0.0018722	-0.0017965	-0.0013355	-0.00211	-0.0021419	-0.00213125	-0.0015389	-0.001718	-0.0023127	-0.0016611	-0.0012776	-0.0014807	-0.00130885	-0.0015167	-0.0011589	-0.0013333	-0.0017863	-0.0017024	-0.00090682	-0.001413	-0.0017563	-0.002007	-0.00199795	-0.00210295	-0.00073132	-0.0012842	-0.0017898	-0.000527063	-0.000663045	-0.000424723	4.7375e-05	3.203e-05	0.00018514	-0.000300995	0.000102186	-0.00014786	-0.00068378	-2.0368e-05	5.4675e-05	-7.9349e-05	-0.00021044	-0.00021225	-0.00039944	-0.00048227	0.00023798	0.00014287	8.3999e-05	8.7758e-05	-0.0002065	-0.00025306	-0.00046343	-0.00021991	-0.00014408	-6.7666e-05	-0.00045372	-0.00034708	-1.1399e-05	-0.00042796	-0.0003531	-0.000174677	target	FALSE	P01861|P0DOX5|P01857|P01859|P01860
Feature_2019_i	839.909	12.432	NQLTSNPENTVFDAK	P11021	20140903_QEp1_LC7_PhGe_SA_4_48_Top6_Top20_1_msms_7633	839.908	839.91	11.4444	13.4196	2431234,2431174,2431173,2431180,2431181,2431179,2431178,2431176,2431175,2431177	10	1676.8	2	92.3804	10		0.0982417	NA;NA;NA;NA;NA;NA;NA;NA;NA;NA;NA;NA;NA;NA;NA;NA;NA;NA;NA;NA;NA;NA;NA;NA;NA;NA;NA;NA;NA;NA;NA;NA;11.372;11.419;11.415;NA;NA;NA;NA;NA;NA;NA;NA;NA;12.479;12.417;12.432;NA;NA;NA;NA;12.467;12.448;NA;NA;NA;NA;NA;NA;NA;NA;12.408;12.39;NA;NA	NA;NA;NA;NA;NA;NA;NA;NA;NA;NA;NA;NA;NA;NA;NA;NA;NA;NA;NA;NA;NA;NA;NA;NA;NA;NA;NA;NA;NA;NA;NA;NA;839.408850508115;839.407621892814;839.408192977914;NA;NA;NA;NA;NA;NA;NA;NA;NA;839.407782957847;839.408182572092;839.404420010157;NA;NA;NA;NA;839.405033171461;839.405479378208;NA;NA;NA;NA;NA;NA;NA;NA;839.410212049077;839.40581233449;NA;NA	NA;NA;NA;NA;NA;NA;NA;NA;NA;NA;NA;NA;NA;NA;NA;NA;NA;NA;NA;NA;NA;NA;NA;NA;NA;NA;NA;NA;NA;NA;NA;NA;92.38037109375;NaN;NaN;NA;NA;NA;NA;NA;NA;NA;NA;NA;NaN;NaN;NaN;NA;NA;NA;NA;NaN;NaN;NA;NA;NA;NA;NA;NA;NA;NA;NaN;NaN;NA;NA	1	-0.0438558	-0.16555	-0.0587097	-0.115352	-0.046951	-0.201477	-0.174289	-0.174403	-0.171133	-0.0387475	-0.134951	-0.170626	-0.148684	-0.089655	-0.201632	-0.202156	-0.121241	-0.104236	-0.154206	-0.161691	-0.153734	-0.121139	-0.0199312	-0.12213	-0.158887	-0.204789	-0.0454221	-0.157371	-0.117155	-0.149657	-0.155146	-0.146545	-1.06	-1.013	-1.017	0.719173	0.743215	0.763849	0.758776	0.735702	0.806906	0.830065	0.802982	0.781707	0.047	-0.015	0	0.723469	0.837279	0.801775	0.786787	0.035	0.016	0.7796	0.804159	0.745185	0.76853	0.819337	0.804485	0.782518	0.758363	-0.024	-0.042	0.7473	0.782475	-0.002477	-0.00160055	-0.00171922	-0.00184906	-0.00216466	-0.00230123	-0.00151149	-0.00142838	-0.00281101	-0.00272402	-0.00228875	-0.00187801	-0.00199777	-0.00284533	-0.00176161	-0.00145116	-0.00175043	-0.00129066	-0.00160303	-0.00119391	-0.00149975	-0.00204655	-0.0021528	-0.000766231	-0.00163146	-0.00200317	-0.00254097	-0.00226647	-0.00216612	-0.000682066	-0.00148472	-0.00201983	-0.00026304	-0.00037936	-0.00028851	0.000320378	0.000618108	0.00082571	-9.97858e-06	0.000585037	0.000185884	-0.000370078	0.000259178	0.000393034	-0.00013539	-0.00023898	-6.5181e-05	-0.000127604	0.000136097	0.000711351	0.000492218	0.00069028	0.00054535	0.000225111	0.00027123	0.00013273	0.000181885	0.000278068	0.000123112	-7.06584e-05	-0.000581858	-0.00012137	-0.00031029	-0.000104219	0.000267502	target	FALSE	P11021
Feature_2020_i	498.271	18.366	NQGNTWLTAFVLK	P01023	20140903_QEp1_LC7_PhGe_SA_4_36_2608_12am_msms_14852;20140903_QEp1_LC7_PhGe_SA_4_36_2008_3pm_msms_14660;20140903_QEp1_LC7_PhGe_SA_4_36_2108_12am_msms_14728;20140903_QEp1_LC7_PhGe_SA_4_36_2508_9am_msms_14721;20140903_QEp1_LC7_PhGe_SA_4_36_1908_3pm_msms_14509;20140903_QEp1_LC7_PhGe_SA_4_36_2208_6am_msms_14396;20140903_QEp1_LC7_PhGe_SA_4_36_2208_3pm_msms_14659;20140903_QEp1_LC7_PhGe_SA_4_36_2608_6am_msms_14610;20140903_QEp1_LC7_PhGe_SA_4_36_2508_3pm_msms_14422;20140903_QEp1_LC7_PhGe_SA_4_36_2208_9am_msms_14451;20140903_QEp1_LC7_PhGe_SA_4_36_2008_9am_msms_14378;20140903_QEp1_LC7_PhGe_SA_4_36_2508_12am_msms_14332;20140903_QEp1_LC7_PhGe_SA_4_36_2108_9am_msms_14500;20140903_QEp1_LC7_PhGe_SA_4_36_2308_6am_msms_14191;20140903_QEp1_LC7_PhGe_SA_4_36_2208_12am_msms_14468;20140903_QEp1_LC7_PhGe_SA_4_36_2608_9am_msms_14726;20140903_QEp1_LC7_PhGe_SA_4_36_2608_3pm_msms_14299;20140903_QEp1_LC7_PhGe_SA_4_36_2108_6am_msms_14396;20140903_QEp1_LC7_PhGe_SA_4_36_2408_3pm_msms_14286;20140903_QEp1_LC7_PhGe_SA_4_36_2008_6am_msms_14205;20140903_QEp1_LC7_PhGe_SA_4_36_2508_6am_msms_14567;20140903_QEp1_LC7_PhGe_SA_4_36_2308_12am_msms_14311;20140903_QEp1_LC7_PhGe_SA_4_36_1908_9am_msms_14415;20140903_QEp1_LC7_PhGe_SA_4_36_2408_12am_msms_14143;20140903_QEp1_LC7_PhGe_SA_4_36_1908_12am_msms_14258;20140903_QEp1_LC7_PhGe_SA_4_36_1908_6am_msms_14189;20140903_QEp1_LC7_PhGe_SA_4_36_2408_6am_msms_14720;20140903_QEp1_LC7_PhGe_SA_4_36_2308_9am_msms_14184;20140903_QEp1_LC7_PhGe_SA_4_36_2408_9am_msms_14185;20140903_QEp1_LC7_PhGe_SA_4_36_2308_3pm_msms_14434;20140903_QEp1_LC7_PhGe_SA_4_36_2108_3pm_msms_14599;20140903_QEp1_LC7_PhGe_SA_4_36_2008_12am_msms_14298;20140903_QEp1_LC7_PhGe_SA_4_48_Top6_Top20_1_msms_13792;20141110_QEp1_LC7_PhGe_4_53_W4_1_msms_14020;20141110_QEp1_LC7_PhGe_4_53_W4_2_msms_14209;20141110_QEp1_LC7_PhGe_4_53_W5_3_msms_14099;20141110_QEp1_LC7_PhGe_4_53_W5_1_msms_14202;20141110_QEp1_LC7_PhGe_4_53_W2_3_msms_13833;20141110_QEp1_LC7_PhGe_4_53_W5_2_msms_14375;20141110_QEp1_LC7_PhGe_4_53_W3_2_msms_13968;20141110_QEp1_LC7_PhGe_4_53_W4_3_msms_14196;20140903_QEp1_LC7_PhGe_SA_4_48_Top6_Top20_2_msms_13432;20140903_QEp1_LC7_PhGe_SA_4_48_Top6_Top20_3_msms_13655;20141110_QEp1_LC7_PhGe_4_53_W3_3_msms_13926;20141110_QEp1_LC7_PhGe_4_53_W2_1_msms_13937;20141110_QEp1_LC7_PhGe_4_53_W2_2_msms_13878;20141110_QEp1_LC7_PhGe_4_53_W3_1_msms_14063;20141110_QEp1_LC7_PhGe_4_53_W1_2_msms_13745;20141110_QEp1_LC7_PhGe_4_53_M5_3_msms_13937;20141110_QEp1_LC7_PhGe_4_53_M4_3_msms_13563;20141110_QEp1_LC7_PhGe_4_53_M4_2_msms_13566;20141110_QEp1_LC7_PhGe_4_53_W1_3_msms_13704;20141110_QEp1_LC7_PhGe_4_53_M5_2_msms_13813;20141110_QEp1_LC7_PhGe_4_53_M4_1_msms_13424;20141110_QEp1_LC7_PhGe_4_53_W1_1_msms_13667;20141110_QEp1_LC7_PhGe_4_53_M2_1_msms_13803;20141110_QEp1_LC7_PhGe_4_53_M3_3_msms_13583;20141110_QEp1_LC7_PhGe_4_53_M2_2_msms_13719;20141110_QEp1_LC7_PhGe_4_53_M3_1_msms_13299;20141110_QEp1_LC7_PhGe_4_53_M5_1_msms_13807;20141110_QEp1_LC7_PhGe_4_53_M3_2_msms_13363	498.27	498.272	17.3784	19.3536	937995,938007,937965,938002,937967,938004,937969,937982,937972,937996,937984,937983,937968,937989,937979,937973,937994,938001,938006,938008,937980,937997,937993,938019,937986,937975,937961,937985,937970,937988,938010,937976,938013,937974,938014,938021,938024,938000,938023,937963,938009,938017,937998,937981,937960,937962,938020,937999,937990,937971,937964,938016,937991,937992,937978,938018,938003,938011,938005,938015,938012	61	1490.79	3	82.6914	61		0.134967	18.334;18.245;18.317;18.266;18.337;18.234;18.17;18.226;18.251;18.366;18.266;18.253;18.273;18.306;18.218;18.215;18.252;18.292;18.192;18.233;18.213;18.268;18.415;18.236;18.2;18.193;18.366;18.27;18.318;18.22;18.253;18.294;18.461;18.504;18.489;NA;NA;NA;19.311;19.288;NA;19.307;19.29;19.275;19.302;19.275;19.268;19.211;19.278;19.254;19.273;19.27;19.255;19.257;19.271;19.22;19.227;19.267;19.271;19.257;19.228;19.237;19.18;19.221;19.241	497.936643679332;497.936461339863;497.936541785782;497.936686636208;497.936595029293;497.93671566906;497.936752006395;497.936621706198;497.936505895509;497.936788144284;497.936727210795;497.936514141543;497.936551823411;497.936500040603;497.936654473239;497.936694349093;497.936704139615;497.936670782866;497.936638872009;497.936583202209;497.936862322761;497.936720228515;497.936300973036;497.936467049862;497.936608355481;497.936481637032;497.93654801248;497.936692285745;497.936705235155;497.936722635682;497.936518078695;497.936491648059;497.936759507276;497.937059730408;497.936622023029;NA;NA;NA;497.93679631858;497.936782011079;NA;497.936752338664;497.936721676378;497.936703414221;497.936677331083;497.936512878122;497.936449467141;497.936718754979;497.936508197618;497.93656794697;497.936520782854;497.936576493777;497.936791823309;497.936250261517;497.936381062481;497.936653760683;497.936882670039;497.936446339539;497.936523962404;497.936400539861;497.936743967386;497.936752472751;497.936946541489;497.936928883566;497.93678535885	108.716300964355;64.8267288208008;75.0876770019531;86.772216796875;82.850456237793;73.8811569213867;92.1898193359375;98.4071731567383;104.592903137207;101.888198852539;73.0820007324219;92.1898193359375;96.7445526123047;111.936096191406;92.1898193359375;80.311767578125;89.4302597045898;77.2603530883789;84.1687088012695;82.850456237793;118.865798950195;98.9016876220703;92.1898193359375;93.6229476928711;78.7046279907227;82.850456237793;89.1885833740234;87.2162322998047;93.6229476928711;101.888198852539;86.772216796875;93.6229476928711;95.2733764648438;114.720802307129;89.1885833740234;NA;NA;NA;77.7403335571289;66.3926010131836;NA;90.6970062255859;37.9979705810547;80.3184661865234;50.286319732666;78.7046279907227;92.1898193359375;25.448429107666;70.0892791748047;45.2797813415527;60.1614608764648;66.3926010131836;63.662281036377;101.888198852539;71.8061065673828;59.1163101196289;59.2272911071777;82.850456237793;89.1885833740234;77.1845626831055;93.6229476928711;67.9969329833984;71.8061065673828;95.2733764648438;82.850456237793	2	-0.032	-0.121	-0.049	-0.1	-0.029	-0.132	-0.196	-0.14	-0.115	0	-0.1	-0.113	-0.093	-0.06	-0.148	-0.151	-0.114	-0.074	-0.174	-0.133	-0.153	-0.098	0.049	-0.13	-0.166	-0.173	0	-0.096	-0.048	-0.146	-0.113	-0.072	0.095	0.138	0.123	0.604895	0.637526	0.620507	0.945	0.922	0.591662	0.941	0.924	0.909	0.936	0.909	0.902	0.845	0.912	0.888	0.907	0.904	0.889	0.891	0.905	0.854	0.861	0.901	0.905	0.891	0.862	0.871	0.814	0.855	0.875	-0.0013428	-0.00072254	-0.00096602	-0.00099098	-0.0012289	-0.0015291	-0.0010297	-0.00088063	-0.0013348	-0.0013589	-0.001462	-0.00086005	-0.0012607	-0.0015496	-0.0013196	-0.00095157	-0.00087527	-0.00064139	-0.0011093	-0.0007126	-0.0012264	-0.0012188	-0.0010943	-0.00024502	-0.00082968	-0.0011579	-0.0014423	-0.0013247	-0.0016965	-0.00081512	-0.0010294	-0.0010144	-0.00090183	-0.00097453	-0.00066277	-0.00010756	-0.000170777	-9.4882e-05	-0.00018767	-0.00033625	-0.00024603	-0.00035409	1.3174e-05	-0.00011184	-0.00035438	-0.00040488	-0.0001762	-0.00058138	-0.00051702	0.00011486	-0.00014907	-0.00022195	-0.0003181	-0.00014962	-9.6642e-05	-0.00014342	-0.00018757	0.00012721	-0.0002655	-0.00026896	-0.00039865	-0.00030018	-0.00070155	-0.00042227	-0.00035785	target	FALSE	P20742|P01023
Feature_2021_i	746.903	18.365	NQGNTWLTAFVLK	P01023	20140903_QEp1_LC7_PhGe_SA_4_36_2508_9am_msms_14711;20140903_QEp1_LC7_PhGe_SA_4_36_2008_3pm_msms_14645;20140903_QEp1_LC7_PhGe_SA_4_36_2108_12am_msms_14721;20140903_QEp1_LC7_PhGe_SA_4_36_2608_12am_msms_14838;20140903_QEp1_LC7_PhGe_SA_4_36_1908_3pm_msms_14505;20140903_QEp1_LC7_PhGe_SA_4_36_2608_9am_msms_14717;20140903_QEp1_LC7_PhGe_SA_4_36_2208_3pm_msms_14649;20140903_QEp1_LC7_PhGe_SA_4_36_2208_6am_msms_14376;20140903_QEp1_LC7_PhGe_SA_4_36_2108_9am_msms_14494;20140903_QEp1_LC7_PhGe_SA_4_36_2608_6am_msms_14605;20140903_QEp1_LC7_PhGe_SA_4_36_2208_9am_msms_14448;20140903_QEp1_LC7_PhGe_SA_4_36_2208_12am_msms_14460;20140903_QEp1_LC7_PhGe_SA_4_36_2508_3pm_msms_14407;20140903_QEp1_LC7_PhGe_SA_4_36_2408_6am_msms_14706;20140903_QEp1_LC7_PhGe_SA_4_36_2108_3pm_msms_14590;20140903_QEp1_LC7_PhGe_SA_4_36_2508_12am_msms_14323;20140903_QEp1_LC7_PhGe_SA_4_36_2608_3pm_msms_14286;20140903_QEp1_LC7_PhGe_SA_4_36_2508_6am_msms_14555;20140903_QEp1_LC7_PhGe_SA_4_36_2008_9am_msms_14371;20140903_QEp1_LC7_PhGe_SA_4_36_2308_12am_msms_14300;20140903_QEp1_LC7_PhGe_SA_4_36_2108_6am_msms_14386;20140903_QEp1_LC7_PhGe_SA_4_36_1908_9am_msms_14405;20140903_QEp1_LC7_PhGe_SA_4_36_2308_3pm_msms_14421;20140903_QEp1_LC7_PhGe_SA_4_36_1908_6am_msms_14177;20140903_QEp1_LC7_PhGe_SA_4_36_2408_3pm_msms_14274;20140903_QEp1_LC7_PhGe_SA_4_36_2008_6am_msms_14204;20140903_QEp1_LC7_PhGe_SA_4_36_1908_12am_msms_14248;20140903_QEp1_LC7_PhGe_SA_4_36_2408_12am_msms_14131;20140903_QEp1_LC7_PhGe_SA_4_36_2408_9am_msms_14169;20140903_QEp1_LC7_PhGe_SA_4_36_2308_6am_msms_14184;20140903_QEp1_LC7_PhGe_SA_4_36_2308_9am_msms_14173;20140903_QEp1_LC7_PhGe_SA_4_36_2008_12am_msms_14286;20140903_QEp1_LC7_PhGe_SA_4_48_Top6_Top20_1_msms_13779;20141110_QEp1_LC7_PhGe_4_53_W4_2_msms_14194;20141110_QEp1_LC7_PhGe_4_53_W5_1_msms_14183;20140903_QEp1_LC7_PhGe_SA_4_48_Top6_Top20_2_msms_13417;20140903_QEp1_LC7_PhGe_SA_4_48_Top6_Top20_3_msms_13638;20141110_QEp1_LC7_PhGe_4_53_W4_1_msms_14005;20141110_QEp1_LC7_PhGe_4_53_W5_3_msms_14083;20141110_QEp1_LC7_PhGe_4_53_W2_3_msms_13820;20141110_QEp1_LC7_PhGe_4_53_W3_2_msms_13951;20141110_QEp1_LC7_PG_4_53_M1_1_msms_14394;20141110_QEp1_LC7_PhGe_4_53_W2_2_msms_13865;20141110_QEp1_LC7_PhGe_4_53_W1_2_msms_13729;20141110_QEp1_LC7_PhGe_4_53_W2_1_msms_13927;20141110_QEp1_LC7_PhGe_4_53_M5_3_msms_13925;20141110_QEp1_LC7_PhGe_4_53_W1_3_msms_13690;20141110_QEp1_LC7_PhGe_4_53_M4_3_msms_13555;20141110_QEp1_LC7_PG_4_53_M1_2_msms_14182;20141110_QEp1_LC7_PhGe_4_53_M4_2_msms_13558;20141110_QEp1_LC7_PhGe_4_53_M2_2_msms_13712;20141110_QEp1_LC7_PhGe_4_53_M5_2_msms_13797;20141110_QEp1_LC7_PhGe_4_53_M4_1_msms_13420;20141110_QEp1_LC7_PhGe_4_53_M3_3_msms_13577;20141110_QEp1_LC7_PhGe_4_53_W1_1_msms_13657;20141110_QEp1_LC7_PhGe_4_53_M2_1_msms_13798;20141110_QEp1_LC7_PhGe_4_53_M1_3_msms_14043;20141110_QEp1_LC7_PhGe_4_53_M2_3_msms_13474;20141110_QEp1_LC7_PhGe_4_53_M3_2_msms_13352;20141110_QEp1_LC7_PhGe_4_53_M3_1_msms_13294;20141110_QEp1_LC7_PhGe_4_53_M5_1_msms_13800	746.902	746.904	17.3774	19.3526	2141188,2141186,2141148,2141195,2141152,2141153,2141185,2141184,2141178,2141172,2141179,2141189,2141145,2141133,2141183,2141163,2141175,2141168,2141177,2141181,2141204,2141196,2141150,2141140,2141197,2141193,2141146,2141207,2141157,2141170,2141191,2141137,2141190,2141166,2141202,2141169,2141173,2141139,2141165,2141164,2141142,2141151,2141131,2141143,2141129,2141154,2141147,2141144,2141127,2141135,2141174,2141141,2141149,2141159,2141132,2141176,2141167,2141208,2141182,2141180,2141192	61	1490.79	2	121.485	61		0.374683	18.334;18.245;18.314;18.267;18.337;18.235;18.169;18.226;18.252;18.361;18.266;18.252;18.274;18.308;18.216;18.216;18.252;18.293;18.192;18.234;18.212;18.268;18.417;18.237;18.198;18.191;18.369;18.269;18.319;18.22;18.259;18.295;18.46;18.511;18.489;19.319;19.328;19.324;19.31;19.288;19.305;19.307;19.29;19.279;19.302;19.282;19.268;19.204;19.278;19.255;19.271;19.269;19.253;19.254;19.274;19.217;NA;19.267;NA;19.253;19.226;NA;19.178;NA;19.242	746.401538233735;746.401649516363;746.401398706192;746.401900192437;746.401275230604;746.401871083544;746.401856062582;746.401856320456;746.401549720904;746.40179464901;746.401928120733;746.401712597117;746.401787813584;746.401759182077;746.401784478511;746.40184445006;746.401799328009;746.401560416584;746.401837741361;746.401810811172;746.402104243533;746.401883696799;746.401222639069;746.401638640281;746.401764451444;746.401568764019;746.401697347228;746.4019428369;746.402027203767;746.401892881325;746.401718923497;746.401635767091;746.401807685943;746.401597529275;746.401717074651;746.401582633673;746.40053545944;746.401795626193;746.401792934202;746.401841411549;746.402154777319;746.401779174979;746.401766234748;746.401668083772;746.401589134907;746.401389993879;746.401505212924;746.401814120499;746.401366266637;746.401509439769;746.401171143934;746.401321836031;746.401457098761;746.401088200887;746.401191885658;746.401822484754;NA;746.40132270093;NA;746.401363428404;746.401736265955;NA;746.401897646038;NA;746.401567745684	123.275299072266;96.0588989257813;132.143005371094;126.831901550293;126.831901550293;119.385696411133;122.459098815918;126.831901550293;119.212898254395;112.437400817871;136.932403564453;103.974998474121;98.9420928955078;103.974998474121;126.831901550293;103.974998474121;122.459098815918;142.116897583008;137.947204589844;119.385696411133;135.814300537109;117.029197692871;98.337158203125;126.831901550293;158.011505126953;119.385696411133;117.029197692871;107.529098510742;119.212898254395;119.385696411133;108.997200012207;98.9420928955078;122.459297180176;117.029197692871;126.831901550293;133.877304077148;133.148300170898;137.947204589844;163.714401245117;149.693099975586;137.947204589844;142.116897583008;108.007797241211;143.308898925781;104.409698486328;139.78059387207;103.974998474121;132.790298461914;133.148300170898;122.459098815918;110.150100708008;119.212898254395;130.771392822266;132.790298461914;122.459098815918;89.4599990844727;NA;113.068496704102;NA;108.007797241211;119.880401611328;NA;76.0727386474609;NA;107.529098510742	2	-0.031	-0.12	-0.051	-0.098	-0.028	-0.13	-0.196	-0.139	-0.113	-0.004	-0.099	-0.113	-0.091	-0.057	-0.149	-0.149	-0.113	-0.072	-0.173	-0.131	-0.153	-0.097	0.052	-0.128	-0.167	-0.174	0.004	-0.096	-0.046	-0.145	-0.106	-0.07	0.095	0.146	0.124	0.954	0.963	0.959	0.945	0.923	0.94	0.942	0.925	0.914	0.937	0.917	0.903	0.839	0.913	0.89	0.906	0.904	0.888	0.889	0.909	0.852	0.491096	0.902	0.536547	0.888	0.861	0.543394	0.813	0.494051	0.877	-0.0013747	-0.00065316	-0.00094716	-0.00094639	-0.0012361	-0.0017518	-0.00093245	-0.00071522	-0.0015084	-0.0015405	-0.0017241	-0.00086067	-0.0013386	-0.0018244	-0.0014107	-0.00073774	-0.00060166	-0.00027299	-0.0010762	-0.00059502	-0.0012139	-0.0013692	-0.0010636	0.00017573	-0.0006932	-0.0011389	-0.0017199	-0.0014747	-0.002033	-0.00058674	-0.0011089	-0.00091451	-0.00090943	-0.00093257	-0.00051556	0.00036299	0.00036521	0.00031356	0.00045277	5.8654e-05	0.00031772	-9.4524e-05	0.00051094	0.00035391	1.3906e-05	-2.1034e-05	0.0002002	-0.00042263	-0.00015886	0.00070734	0.0003874	0.00034929	0.00027694	0.00011831	0.00028665	0.00026198	0.00017917	0.00058649	0.00022849	0.00011572	-2.8409e-05	-0.00022177	-0.0004914	-0.0001233	6.955e-05	target	FALSE	P20742|P01023
Feature_2023_i	905.476	19.092	NQGILEFYGDDIALLK	P06681	20140903_QEp1_LC7_PhGe_SA_4_48_Top6_Top20_3_msms_14052;20140903_QEp1_LC7_PhGe_SA_4_48_Top6_Top20_2_msms_13812;20140903_QEp1_LC7_PhGe_SA_4_36_2608_9am_msms_15376;20140903_QEp1_LC7_PhGe_SA_4_36_2608_12am_msms_15512;20141110_QEp1_LC7_PhGe_4_53_W5_1_msms_14483;20140903_QEp1_LC7_PhGe_SA_4_36_2208_3pm_msms_15319;20140903_QEp1_LC7_PhGe_SA_4_36_2508_9am_msms_15387;20140903_QEp1_LC7_PhGe_SA_4_36_2608_6am_msms_15274;20141110_QEp1_LC7_PhGe_4_53_W5_2_msms_14642;20140903_QEp1_LC7_PhGe_SA_4_36_2508_6am_msms_15189;20140903_QEp1_LC7_PhGe_SA_4_36_2408_6am_msms_15309;20140903_QEp1_LC7_PhGe_SA_4_36_2108_6am_msms_15016;20141110_QEp1_LC7_PhGe_4_53_W5_3_msms_14349;20140903_QEp1_LC7_PhGe_SA_4_36_2108_3pm_msms_15227;20140903_QEp1_LC7_PhGe_SA_4_36_1908_9am_msms_15018;20140903_QEp1_LC7_PhGe_SA_4_36_2408_3pm_msms_14889;20140903_QEp1_LC7_PhGe_SA_4_36_2308_12am_msms_14921;20140903_QEp1_LC7_PhGe_SA_4_36_2408_12am_msms_14777;20140903_QEp1_LC7_PhGe_SA_4_36_2308_3pm_msms_15031;20140903_QEp1_LC7_PhGe_SA_4_36_2408_9am_msms_14786;20140903_QEp1_LC7_PhGe_SA_4_36_2308_9am_msms_14796;20141110_QEp1_LC7_PhGe_4_53_W3_1_msms_14306;20141110_QEp1_LC7_PhGe_4_53_W3_3_msms_14149;20140903_QEp1_LC7_PhGe_SA_4_36_1908_12am_msms_14844;20140903_QEp1_LC7_PhGe_SA_4_36_2608_3pm_msms_14898;20141110_QEp1_LC7_PhGe_4_53_W2_3_msms_14075;20141110_QEp1_LC7_PhGe_4_53_W3_2_msms_14177;20141110_QEp1_LC7_PhGe_4_53_W4_2_msms_14469;20140903_QEp1_LC7_PhGe_SA_4_36_2008_9am_msms_15000;20141110_QEp1_LC7_PhGe_4_53_M5_3_msms_14119;20141110_QEp1_LC7_PhGe_4_53_W4_3_msms_14465;20140903_QEp1_LC7_PhGe_SA_4_36_1908_6am_msms_14762;20140903_QEp1_LC7_PhGe_SA_4_36_2008_12am_msms_14874;20141110_QEp1_LC7_PhGe_4_53_W4_1_msms_14266;20141110_QEp1_LC7_PhGe_4_53_W1_2_msms_13934;20141110_QEp1_LC7_PhGe_4_53_W1_3_msms_13886;20141110_QEp1_LC7_PhGe_4_53_M5_2_msms_13974;20141110_QEp1_LC7_PG_4_53_M1_1_msms_14491;20141110_QEp1_LC7_PhGe_4_53_W2_1_msms_14147;20141110_QEp1_LC7_PhGe_4_53_M5_1_msms_13994;20141110_QEp1_LC7_PhGe_4_53_M2_1_msms_13910;20141110_QEp1_LC7_PhGe_4_53_W1_1_msms_13843;20141110_QEp1_LC7_PhGe_4_53_M4_3_msms_13720;20141110_QEp1_LC7_PhGe_4_53_W2_2_msms_14081;20141110_QEp1_LC7_PhGe_4_53_M2_2_msms_13827;20141110_QEp1_LC7_PhGe_4_53_M3_3_msms_13723;20141110_QEp1_LC7_PhGe_4_53_M4_2_msms_13711;20141110_QEp1_LC7_PhGe_4_53_M1_3_msms_14143;20141110_QEp1_LC7_PhGe_4_53_M4_1_msms_13555;20141110_QEp1_LC7_PhGe_4_53_M3_2_msms_13475;20141110_QEp1_LC7_PhGe_4_53_M2_3_msms_13577	905.475	905.477	18.1044	20.0796	2577396,2577400,2577431,2577399,2577412,2577414,2577430,2577408,2577425,2577395,2577405,2577418,2577403,2577420,2577411,2577390,2577410,2577394,2577404,2577419,2577397,2577398,2577415,2577402,2577437,2577433,2577393,2577428,2577440,2577426,2577421,2577454,2577409,2577432,2577438,2577401,2577391,2577441,2577424,2577407,2577429,2577448,2577439,2577446,2577423,2577449,2577445,2577457,2577416,2577435,2577451,2577456,2577434,2577455,2577444,2577422,2577436	57	1807.94	2	129.372	57		0.184983	19.016;18.987;19.004;18.971;19.028;NA;NA;18.952;NA;19.078;18.977;NA;NA;19.054;18.93;18.944;18.968;18.992;NA;18.939;18.932;18.972;19.092;18.941;18.916;NA;19.068;19.015;19.042;18.932;18.997;19.022;18.77;18.982;19.01;19.421;19.431;19.451;19.446;19.428;19.445;NA;19.454;19.468;19.475;19.477;19.473;19.463;19.499;19.487;19.495;19.5;19.498;19.508;19.521;19.498;19.508;19.524;19.533;19.532;19.519;19.535;19.51;19.527;19.538	904.973532416381;904.977028824544;904.97556300443;904.975707221059;904.97205197746;NA;NA;904.974188450817;NA;904.972296165612;904.973936413903;NA;NA;904.974231501496;904.975569182494;904.976156663429;904.974178436244;904.975118136068;NA;904.975358967918;904.973915980884;904.972793313103;904.974872891238;904.974361902542;904.976181368293;NA;904.97404873431;904.976170724936;904.975894088469;904.976463212774;904.973902916355;904.974380614691;904.975681861404;904.97496345742;904.974399647049;904.975905233033;904.97639116256;904.975969701713;904.976116011054;904.975831414055;904.976050480666;NA;904.976257104318;904.976149717857;904.977531708316;904.977002747937;904.97729541841;904.975964681334;904.975678123857;904.975614794031;904.975734982039;904.975538856803;904.975114645252;904.976247647097;904.975574514702;904.975988853839;904.975756477232;904.975359207246;904.975693118732;904.97582651219;904.976421964877;904.975564516203;904.975043031722;904.975636755943;904.975140520946	162.812896728516;NaN;120.766296386719;152.935394287109;105.391403198242;NA;NA;131.55549621582;NA;116.99520111084;162.812896728516;NA;NA;124.250900268555;NaN;NaN;133.862396240234;146.200302124023;NA;130.006500244141;131.55549621582;156.003601074219;121.815101623535;149.003494262695;NaN;NA;141.552398681641;156.49040222168;106.597396850586;149.003494262695;132.810806274414;143.283798217773;NaN;146.200302124023;157.740997314453;180.735305786133;NaN;139.491394042969;129.054595947266;112.667098999023;92.38037109375;NA;126.770202636719;149.216201782227;79.3462982177734;61.2647895812988;69.4848937988281;131.55549621582;112.667098999023;62.0552291870117;151.800003051758;119.446296691895;144.288803100586;116.99520111084;149.216201782227;149.003494262695;107.496002197266;149.216201782227;114.627403259277;119.54419708252;126.160797119141;76.8199005126953;131.55549621582;142.45280456543;173.026092529297	2	-0.076	-0.105	-0.088	-0.121	-0.064	-0.0759665	-0.141813	-0.14	-0.0621105	-0.014	-0.115	-0.0817484	-0.0677181	-0.038	-0.162	-0.148	-0.124	-0.1	-0.126973	-0.153	-0.16	-0.12	0	-0.151	-0.176	-0.136474	-0.024	-0.077	-0.05	-0.16	-0.095	-0.07	-0.322	-0.11	-0.082	0.329	0.339	0.359	0.354	0.336	0.353	0.316079	0.362	0.376	0.383	0.385	0.381	0.371	0.407	0.395	0.403	0.408	0.406	0.416	0.429	0.406	0.416	0.432	0.441	0.44	0.427	0.443	0.418	0.435	0.446	-0.0019228	-0.0012677	-0.0015005	-0.0023895	-0.0018576	-0.00220349	-0.00117435	-0.0016964	-0.00241525	-0.0025333	-0.002776	-0.00124957	-0.0021479	-0.003174	-0.002232	-0.0017209	-0.0017903	-0.001801	-0.001517	-0.0012779	-0.0017139	-0.0024985	-0.0021133	-0.0004829	-0.0014792	-0.00204777	-0.002734	-0.0022794	-0.003209	-0.0011761	-0.0021569	-0.002094	-0.00025324	-0.00079019	-0.00010261	0.0009147	0.0012739	0.001345	0.00077321	0.0010637	0.0015255	0.000577391	0.0011456	0.00076642	0.00054939	0.0010396	0.00088023	6.0241e-05	0.0007893	0.0017227	0.00090702	0.0009729	0.0010767	0.00049158	0.001029	0.00082365	0.00056574	0.0011155	0.00092807	0.0010351	0.00019767	0.00019097	-0.00028495	0.00023601	0.00099479	target	FALSE	P06681
Feature_2024_i	496.771	12.296	NQFSLNLR	P0DOX3	20140903_QEp1_LC7_PhGe_SA_4_36_2008_3pm_msms_9123;20140903_QEp1_LC7_PhGe_SA_4_36_2108_12am_msms_9181;20140903_QEp1_LC7_PhGe_SA_4_36_2208_9am_msms_8982;20140903_QEp1_LC7_PhGe_SA_4_36_1908_3pm_msms_9024;20140903_QEp1_LC7_PhGe_SA_4_36_2608_6am_msms_9138;20140903_QEp1_LC7_PhGe_SA_4_36_2608_9am_msms_9179;20140903_QEp1_LC7_PhGe_SA_4_36_2508_9am_msms_9179;20140903_QEp1_LC7_PhGe_SA_4_36_2608_12am_msms_9298;20140903_QEp1_LC7_PhGe_SA_4_36_2208_3pm_msms_9123;20140903_QEp1_LC7_PhGe_SA_4_36_2508_3pm_msms_8983;20140903_QEp1_LC7_PhGe_SA_4_36_2208_6am_msms_8966;20140903_QEp1_LC7_PhGe_SA_4_36_2208_12am_msms_8987;20140903_QEp1_LC7_PhGe_SA_4_36_2608_3pm_msms_8968;20140903_QEp1_LC7_PhGe_SA_4_36_2508_12am_msms_8970;20140903_QEp1_LC7_PhGe_SA_4_36_2108_9am_msms_9051;20140903_QEp1_LC7_PhGe_SA_4_36_2008_9am_msms_8991;20140903_QEp1_LC7_PhGe_SA_4_36_2408_3pm_msms_8966;20140903_QEp1_LC7_PhGe_SA_4_36_2308_9am_msms_8877;20140903_QEp1_LC7_PhGe_SA_4_36_1908_9am_msms_9039;20140903_QEp1_LC7_PhGe_SA_4_36_2108_6am_msms_8978;20140903_QEp1_LC7_PhGe_SA_4_36_2108_3pm_msms_9127;20140903_QEp1_LC7_PhGe_SA_4_36_1908_12am_msms_8957;20140903_QEp1_LC7_PhGe_SA_4_36_2408_12am_msms_8813;20140903_QEp1_LC7_PhGe_SA_4_36_2008_6am_msms_8857;20140903_QEp1_LC7_PhGe_SA_4_36_2308_12am_msms_8961;20140903_QEp1_LC7_PhGe_SA_4_36_2408_9am_msms_8892;20140903_QEp1_LC7_PhGe_SA_4_36_2308_6am_msms_8874;20140903_QEp1_LC7_PhGe_SA_4_36_2308_3pm_msms_9089;20140903_QEp1_LC7_PhGe_SA_4_36_1908_6am_msms_8940;20141110_QEp1_LC7_PhGe_4_53_W5_3_msms_9088	496.77	496.772	11.3084	13.2836	928982,928974,928980,928973,928968,928962,928955,928965,928953,928972,928976,928960,928979,928975,928958,928964,928961,928977,928966,928963,928969,928978,928959,928957,928983,928981,928956,928952,928971,928954,928950	31	990.525	2	132.521	31		0.124383	12.435;12.263;12.42;12.342;NA;12.237;12.252;12.277;12.263;12.423;12.313;12.276;12.291;12.348;12.235;12.234;12.328;12.367;12.277;12.3;12.297;12.34;NA;12.331;12.26;12.232;12.446;12.285;12.33;12.297;12.275;12.295;NA;NA;NA;NA;NA;NA;NA;NA;NA;NA;NA;NA;NA;NA;NA;NA;NA;NA;NA;NA;NA;NA;NA;NA;NA;NA;NA;NA;NA;NA;NA;NA;13.378	496.27002696417;496.269840512491;496.269722161096;496.26958177573;NA;496.27001884718;496.269644896602;496.269721197491;496.269850877026;496.26971189467;496.269797145248;496.269656278828;496.269726963204;496.269614358404;496.269940684354;496.269904035967;496.269853500285;496.269767475355;496.269592845024;496.269801956501;496.269632543214;496.269683088754;NA;496.269809419815;496.269878211969;496.269786847909;496.269700411698;496.26969257983;496.269849016137;496.26989210329;496.269831665951;496.269720555643;NA;NA;NA;NA;NA;NA;NA;NA;NA;NA;NA;NA;NA;NA;NA;NA;NA;NA;NA;NA;NA;NA;NA;NA;NA;NA;NA;NA;NA;NA;NA;NA;496.269193380499	78.3766403198242;129.56379699707;117.398696899414;119.40650177002;NA;143.609893798828;148.042999267578;151.561599731445;134.810699462891;91.0641937255859;145.341598510742;159.196701049805;148.042999267578;145.341598510742;113.499198913574;147.079193115234;145.341598510742;134.810699462891;151.561599731445;161.898193359375;145.341598510742;138.261596679688;NA;117.398696899414;122.176002502441;107.294799804688;NaN;145.341598510742;139.13850402832;148.042999267578;119.40650177002;134.083404541016;NA;NA;NA;NA;NA;NA;NA;NA;NA;NA;NA;NA;NA;NA;NA;NA;NA;NA;NA;NA;NA;NA;NA;NA;NA;NA;NA;NA;NA;NA;NA;NA;93.1954574584961	1	0.139	-0.033	0.124	0.046	-0.0460163	-0.059	-0.044	-0.019	-0.033	0.127	0.017	-0.02	-0.005	0.052	-0.061	-0.062	0.032	0.071	-0.019	0.004	0.001	0.044	-0.0197172	0.035	-0.036	-0.064	0.15	-0.011	0.034	0.001	-0.021	-0.001	-0.227164	-0.16202	-0.174905	0.715093	0.739716	0.760602	0.756756	0.734145	0.804991	0.831717	0.805471	0.781765	0.812001	0.758811	0.787774	0.72481	0.839888	0.804587	0.791807	0.800311	0.782433	0.783206	0.805757	0.750141	0.773242	0.824591	0.807512	0.788144	0.762559	0.743152	0.734013	0.749394	1.082	-0.0021968	-0.0014584	-0.0014787	-0.0016125	-0.00162555	-0.0017765	-0.0015121	-0.0013026	-0.0019004	-0.0021115	-0.001888	-0.001478	-0.001555	-0.0020997	-0.0015943	-0.0013044	-0.0016241	-0.0013264	-0.0013578	-0.0012177	-0.001531	-0.0016725	-0.00159028	-0.0010146	-0.0012933	-0.0016416	-0.0021706	-0.0018524	-0.0018122	-0.00094999	-0.0013375	-0.0017084	-0.000778125	-0.000992137	-0.000651354	-0.000276899	-9.37808e-05	3.30725e-05	-0.000392778	-0.000218932	-0.000397888	-0.000689397	-0.000361142	-0.00035725	-0.000428126	-0.000511292	-0.000474112	-0.000603184	-0.000383075	-0.000133933	-0.000117605	-0.000314321	-0.000281945	-0.000181113	-0.000341624	-0.000437159	-0.000346937	-0.000238978	-0.000449676	-0.000358924	-0.00072576	-0.000577417	-0.000901033	-0.000551431	-0.00030218	target	FALSE	P0DOX3
Feature_2026_i	876.425	19.772	NQDVHSINLPFFETLQEYFER	P04114	20140903_QEp1_LC7_PhGe_SA_4_36_2108_12am_msms_16135;20140903_QEp1_LC7_PhGe_SA_4_36_2508_9am_msms_16100;20140903_QEp1_LC7_PhGe_SA_4_36_2208_3pm_msms_16022;20140903_QEp1_LC7_PhGe_SA_4_36_2608_12am_msms_16200;20140903_QEp1_LC7_PhGe_SA_4_36_2008_3pm_msms_16075;20140903_QEp1_LC7_PhGe_SA_4_36_2108_9am_msms_15872;20140903_QEp1_LC7_PhGe_SA_4_36_2208_12am_msms_15828;20140903_QEp1_LC7_PhGe_SA_4_36_2608_9am_msms_16083;20140903_QEp1_LC7_PhGe_SA_4_36_2608_6am_msms_15977;20140903_QEp1_LC7_PhGe_SA_4_36_1908_3pm_msms_15897;20140903_QEp1_LC7_PhGe_SA_4_36_2008_9am_msms_15731;20140903_QEp1_LC7_PhGe_SA_4_36_2508_6am_msms_15823;20140903_QEp1_LC7_PhGe_SA_4_36_2608_3pm_msms_15621;20140903_QEp1_LC7_PhGe_SA_4_36_2208_6am_msms_15767;20140903_QEp1_LC7_PhGe_SA_4_36_2108_3pm_msms_15884;20140903_QEp1_LC7_PhGe_SA_4_36_2408_9am_msms_15487;20140903_QEp1_LC7_PhGe_SA_4_36_1908_12am_msms_15517;20140903_QEp1_LC7_PhGe_SA_4_36_2108_6am_msms_15730;20140903_QEp1_LC7_PhGe_SA_4_36_1908_9am_msms_15727;20140903_QEp1_LC7_PhGe_SA_4_36_2508_12am_msms_15679;20140903_QEp1_LC7_PhGe_SA_4_36_2408_3pm_msms_15601;20140903_QEp1_LC7_PhGe_SA_4_36_2308_3pm_msms_15715;20140903_QEp1_LC7_PhGe_SA_4_36_2508_3pm_msms_15787;20140903_QEp1_LC7_PhGe_SA_4_36_2408_6am_msms_15953;20140903_QEp1_LC7_PhGe_SA_4_36_2308_12am_msms_15613;20140903_QEp1_LC7_PhGe_SA_4_36_2308_9am_msms_15513;20140903_QEp1_LC7_PhGe_SA_4_36_2008_6am_msms_15593;20140903_QEp1_LC7_PhGe_SA_4_36_2408_12am_msms_15484;20140903_QEp1_LC7_PhGe_SA_4_36_1908_6am_msms_15428;20140903_QEp1_LC7_PhGe_SA_4_36_2008_12am_msms_15528;20140903_QEp1_LC7_PhGe_SA_4_36_2308_6am_msms_15530	876.424	876.426	18.7844	20.7596	2521032,2521015,2521038,2521023,2521034,2521029,2521039,2521031,2521036,2521028,2521026,2521021,2521040,2521016,2521041,2521010,2521033,2521014,2521027,2521018,2521037,2521020,2521035,2521012,2521024,2521017,2521013,2521025,2521030,2521009,2521019,2521042,2521022	33	2625.25	3	190.233	33		0.1162	19.776;19.78;19.76;19.761;19.769;19.79;19.747;19.764;19.804;19.804;19.78;19.785;19.79;19.8;19.772;19.773;19.748;19.764;19.736;19.757;19.753;19.769;19.805;19.737;19.742;19.752;19.781;19.794;19.804;19.745;19.788;19.792;NA;19.603;NA;NA;NA;NA;NA;NA;NA;NA;NA;NA;NA;NA;NA;NA;NA;NA;NA;NA;NA;NA;NA;NA;NA;NA;NA;NA;NA;NA;NA;NA;NA	876.090717325686;876.090997504835;876.090158769939;876.09076659488;876.091294302218;876.091529612238;876.092276700279;876.091022328119;876.091246873162;876.090421334163;876.091187099141;876.091261458967;876.091588324716;876.091409928417;876.09263713044;876.090282729806;876.09101969325;876.09248392926;876.091434995784;876.090753971975;876.091566705719;876.091149389531;876.091410334506;876.091917332889;876.091363286859;876.091001761562;876.091593779948;876.090919947303;876.091009572232;876.090870630951;876.091522183229;876.091304557135;NA;876.09220490598;NA;NA;NA;NA;NA;NA;NA;NA;NA;NA;NA;NA;NA;NA;NA;NA;NA;NA;NA;NA;NA;NA;NA;NA;NA;NA;NA;NA;NA;NA;NA	194.703506469727;191.44270324707;237.136993408203;166.380706787109;202.953796386719;186.055297851563;217.174301147461;203.705505371094;184.616592407227;200.744506835938;166.214599609375;177.092407226563;123.973503112793;169.05940246582;195.182998657227;NaN;237.136993408203;195.182998657227;237.136993408203;184.616592407227;174.220199584961;171.830001831055;117.220001220703;141.496398925781;218.379592895508;181.506195068359;230.292999267578;231.387405395508;183.073593139648;213.501602172852;184.616592407227;179.188598632813;NA;NaN;NA;NA;NA;NA;NA;NA;NA;NA;NA;NA;NA;NA;NA;NA;NA;NA;NA;NA;NA;NA;NA;NA;NA;NA;NA;NA;NA;NA;NA;NA;NA	1	0.004	0.008	-0.012	-0.011	-0.003	0.018	-0.025	-0.008	0.032	0.032	0.008	0.013	0.018	0.028	0	0.001	-0.024	-0.008	-0.036	-0.015	-0.019	-0.003	0.033	-0.035	-0.03	-0.02	0.009	0.022	0.032	-0.027	0.016	0.02	-0.267198	-0.169	-0.220731	-0.0226171	-0.0225119	-0.011675	0.0259143	0.0158094	0.0101865	0.042701	0.0294309	0.0536006	0.0635142	0.0612769	0.0598527	0.0808288	0.0978193	0.096508	0.0966068	0.107824	0.0865352	0.103709	0.111521	0.0971619	0.11804	0.116125	0.120628	0.117784	0.124725	0.116565	0.118148	0.130089	0.133577	-0.0017439	-0.0012289	-0.0012392	-0.0018153	-0.0020048	-0.0022763	-0.0010775	-0.0015583	-0.0025024	-0.0022838	-0.0022353	-0.0010253	-0.0020276	-0.0024644	-0.0019482	-0.0012013	-0.0015092	-0.0014794	-0.0016782	-0.0014252	-0.0014167	-0.0022181	-0.0022565	-0.00042846	-0.0010695	-0.0017119	-0.0022888	-0.0018649	-0.0026115	-0.00082617	-0.0018127	-0.0015035	-0.000217162	-0.00039454	0.000373057	0.00105504	0.00125832	0.00137091	0.000879075	0.000813159	0.00137774	0.000590512	0.00138291	0.000473089	0.000324213	0.000129892	0.000687022	-0.000168201	1.81146e-05	0.00106342	0.00071107	0.00070244	0.00100516	0.000197331	0.000735624	0.000618247	0.000762699	0.0009043	0.000595389	0.00060694	0.000158721	-3.62202e-05	-0.000308344	0.000169968	0.000498629	target	FALSE	P04114
Feature_2028_i	427.221	4.9818	NPNPSAPR	P08697	20141110_QEp1_LC7_PhGe_4_53_M2_1_msms_1968;20141110_QEp1_LC7_PhGe_4_53_W4_2_msms_2662;20141110_QEp1_LC7_PhGe_4_53_M5_3_msms_2477;20141110_QEp1_LC7_PhGe_4_53_W4_3_msms_2643;20141110_QEp1_LC7_PG_4_53_M1_2_msms_2073;20141110_QEp1_LC7_PhGe_4_53_W5_2_msms_2706;20141110_QEp1_LC7_PhGe_4_53_W3_1_msms_2580;20141110_QEp1_LC7_PhGe_4_53_M5_1_msms_2503;20141110_QEp1_LC7_PhGe_4_53_W4_1_msms_2590;20140903_QEp1_LC7_PhGe_SA_4_48_Top6_Top20_3_msms_1498;20141110_QEp1_LC7_PhGe_4_53_M3_3_msms_2227;20141110_QEp1_LC7_PhGe_4_53_M2_3_msms_2098;20141110_QEp1_LC7_PhGe_4_53_W2_2_msms_2519;20141110_QEp1_LC7_PhGe_4_53_W3_2_msms_2584;20141110_QEp1_LC7_PhGe_4_53_W5_3_msms_2576;20140903_QEp1_LC7_PhGe_SA_4_48_Top6_Top20_1_msms_1512;20141110_QEp1_LC7_PhGe_4_53_W5_1_msms_2661;20141110_QEp1_LC7_PhGe_4_53_M4_2_msms_2292;20141110_QEp1_LC7_PhGe_4_53_W2_3_msms_2503;20141110_QEp1_LC7_PhGe_4_53_M2_2_msms_2062;20141110_QEp1_LC7_PhGe_4_53_W1_1_msms_2416;20141110_QEp1_LC7_PhGe_4_53_W2_1_msms_2559;20141110_QEp1_LC7_PhGe_4_53_M4_3_msms_2319;20141110_QEp1_LC7_PhGe_4_53_W1_2_msms_2451;20140903_QEp1_LC7_PhGe_SA_4_48_Top6_Top20_2_msms_1473;20141110_QEp1_LC7_PhGe_4_53_W3_3_msms_2538;20141110_QEp1_LC7_PhGe_4_53_M4_1_msms_2290;20141110_QEp1_LC7_PhGe_4_53_W1_3_msms_2395	427.22	427.222	3.99416	5.96944	554617,554609,554606,554634,554635,554620,554616,554633,554610,554623,554613,554614,554621,554628,554625,554629,554631,554630,554612,554632,554608,554611,554627,554607,554619,554626,554615,554622,554624,554618,554674,554636,554696,554637,554664,554689,554652,554640,554691,554690,554700,554638,554719,554663,554645,554688,554681,554678,554685,554687,554682,554659,554639,554648,554655,554683,554679,554660,554675,554665,554705,554642,554693	63	851.425	2	110.118	63		0.264367	4.9787;4.9672;4.9783;NA;4.974;4.9643;4.9782;4.9453;4.9922;5.0034;4.9901;4.9778;4.9771;4.9985;4.9478;4.9533;4.9713;4.9586;4.9615;NA;4.9689;4.9496;4.9806;4.9461;4.9618;4.9413;4.9866;4.9938;4.9818;4.9409;4.9618;4.9701;4.313;4.37;4.403;4.8594;4.773;4.7873;4.684;4.848;5.033;5.2525;5.1776;5.298;5.568;5.488;5.588;5.575;5.7707;5.76;5.677;5.722;5.696;5.751;5.807;5.787;5.802;5.862;5.806;5.809;5.822;5.828;5.842;5.84;5.806	426.719869670969;426.719907354441;426.719987366781;NA;426.719882058383;426.71993460516;426.720106249139;426.719900658983;426.72009066475;426.719739851466;426.719799883665;426.719988166453;426.7200898044;426.719898910179;426.719943868487;426.71985371594;426.720048459557;426.720074110175;426.719861442516;NA;426.719926187303;426.720100055775;426.719751616282;426.719932304503;426.719869851404;426.719915160085;426.719998987491;426.719912485071;426.719898797437;426.719967804732;426.719959599981;426.719934013693;426.719905351358;426.719878160257;426.719821500264;426.719821836373;426.719868123466;426.719900463363;426.719967676826;426.719869693455;426.719978579221;426.719951037507;426.719927784153;426.719833282935;426.719533099688;426.719933645948;426.719783635613;426.719778002372;426.719688800104;426.71965947441;426.719715057067;426.71965525328;426.71975957965;426.719713462163;426.719746217795;426.719627916595;426.719778721163;426.719745495497;426.719769687195;426.719901480634;426.719862519076;426.719804954625;426.719829229723;426.719888686229;426.71989151799	NaN;NaN;NaN;NA;NaN;NaN;NaN;NaN;NaN;NaN;NaN;NaN;NaN;NaN;NaN;NaN;NaN;NaN;NaN;NA;NaN;NaN;NaN;NaN;NaN;NaN;NaN;NaN;NaN;NaN;NaN;NaN;102.513702392578;95.8151626586914;104.436897277832;NaN;93.1624526977539;NaN;126.521896362305;114.281196594238;114.497596740723;NaN;NaN;114.497596740723;127.564697265625;79.7125930786133;104.436897277832;104.436897277832;NaN;104.436897277832;128.607498168945;114.497596740723;102.513702392578;93.1624526977539;114.497596740723;126.521896362305;126.521896362305;104.436897277832;113.706398010254;116.250297546387;127.021202087402;104.436897277832;102.513702392578;82.4257888793945;139.877807617188	1	-0.0031	-0.0146	-0.0035	-0.0347828	-0.0078	-0.0175	-0.0036	-0.0365	0.0104	0.0216	0.0083	-0.004	-0.0047	0.0167	-0.034	-0.0285	-0.0105	-0.0232	-0.0203	-0.0907731	-0.0129	-0.0322	-0.0012	-0.0357	-0.02	-0.0405	0.0048	0.012	0	-0.0409	-0.02	-0.0117	-0.6688	-0.6118	-0.5788	-0.1224	-0.2088	-0.1945	-0.2978	-0.1338	0.0512	0.2707	0.1958	0.3162	0.5862	0.5062	0.6062	0.5932	0.7889	0.7782	0.6952	0.7402	0.7142	0.7692	0.8252	0.8052	0.8202	0.8802	0.8242	0.8272	0.8402	0.8462	0.8602	0.8582	0.8242	-0.0014678	-0.0014325	-0.0012238	-0.00158869	-0.0013014	-0.0013089	-0.0012309	-0.00099697	-0.0015357	-0.0017798	-0.0014277	-0.0014459	-0.0012141	-0.0018673	-0.0012378	-0.0012704	-0.0015476	-0.0012125	-0.0012521	-0.000925163	-0.0013977	-0.0013021	-0.001071	-0.00072247	-0.0009627	-0.0013253	-0.0017265	-0.0016932	-0.0012386	-0.00083621	-0.00092462	-0.0014126	-0.0012327	-0.001009	-0.0012191	-0.00036844	-0.00023058	-0.00030283	-0.00036476	-0.00038762	-0.00070702	-0.00093002	-0.00056764	-0.00036817	-0.00023152	-0.00038042	-0.0004943	-0.00057228	-0.00056126	-0.00022438	-0.00010712	-0.00026922	-0.0004791	-0.00050098	-0.00034194	-0.00055115	-0.00048793	-0.00056297	-0.00041176	-0.0005802	-0.00069795	-0.0006033	-0.00067479	-0.00074817	-0.00044249	target	FALSE	P08697
Feature_2029_i	712.876	11.895	NPNLPPETVDSLK	P05090	20140903_QEp1_LC7_PhGe_SA_4_36_2108_12am_msms_8604;8850;8595;20140903_QEp1_LC7_PhGe_SA_4_36_2508_9am_msms_8617;8871;20140903_QEp1_LC7_PhGe_SA_4_36_2008_3pm_msms_8553;20140903_QEp1_LC7_PhGe_SA_4_36_2608_12am_msms_8719;8969;20140903_QEp1_LC7_PhGe_SA_4_36_2208_3pm_msms_8556;8801;20140903_QEp1_LC7_PhGe_SA_4_36_2208_12am_msms_8427;20140903_QEp1_LC7_PhGe_SA_4_36_2608_9am_msms_8607;8847;20140903_QEp1_LC7_PhGe_SA_4_36_2108_9am_msms_8494;8736;8598;20140903_QEp1_LC7_PhGe_SA_4_36_2608_6am_msms_8570;8814;20140903_QEp1_LC7_PhGe_SA_4_36_1908_3pm_msms_8449;8691;20140903_QEp1_LC7_PhGe_SA_4_36_2208_6am_msms_8390;8629;20140903_QEp1_LC7_PhGe_SA_4_36_2108_3pm_msms_8514;8761;20140903_QEp1_LC7_PhGe_SA_4_36_2108_6am_msms_8404;8645;20140903_QEp1_LC7_PhGe_SA_4_36_2508_12am_msms_8407;8644;20140903_QEp1_LC7_PhGe_SA_4_36_2208_9am_msms_8426;8676;20140903_QEp1_LC7_PhGe_SA_4_36_2508_3pm_msms_8413;8652;20140903_QEp1_LC7_PhGe_SA_4_36_2008_6am_msms_8549;8311;8408;20140903_QEp1_LC7_PhGe_SA_4_36_2308_12am_msms_8392;8629;20140903_QEp1_LC7_PhGe_SA_4_36_2508_6am_msms_8573;8836;20140903_QEp1_LC7_PhGe_SA_4_36_2008_9am_msms_8413;8654;20140903_QEp1_LC7_PhGe_SA_4_36_1908_9am_msms_8462;8705;20140903_QEp1_LC7_PhGe_SA_4_36_2408_12am_msms_8248;8483;20140903_QEp1_LC7_PhGe_SA_4_36_2308_6am_msms_8286;8539;20140903_QEp1_LC7_PhGe_SA_4_36_2308_3pm_msms_8509;8747;20140903_QEp1_LC7_PhGe_SA_4_36_2408_6am_msms_8674;8922;20140903_QEp1_LC7_PhGe_SA_4_36_2408_3pm_msms_8386;8625;20140903_QEp1_LC7_PhGe_SA_4_36_2608_3pm_msms_8398;8634;20140903_QEp1_LC7_PhGe_SA_4_36_1908_12am_msms_8359;8607;20140903_QEp1_LC7_PhGe_SA_4_36_2408_9am_msms_8316;8552;20140903_QEp1_LC7_PhGe_SA_4_36_2308_9am_msms_8307;8547;20140903_QEp1_LC7_PhGe_SA_4_36_2008_12am_msms_8379;8622;20140903_QEp1_LC7_PhGe_SA_4_36_1908_6am_msms_8346;8577;20141110_QEp1_LC7_PG_4_53_M1_1_msms_8892;20141110_QEp1_LC7_PhGe_4_53_W4_3_msms_8501;8720;20141110_QEp1_LC7_PhGe_4_53_W5_2_msms_8850;8632;20141110_QEp1_LC7_PhGe_4_53_W4_2_msms_8505;8722;20141110_QEp1_LC7_PhGe_4_53_M4_2_msms_8407;8198;20141110_QEp1_LC7_PhGe_4_53_W2_3_msms_8466;8255;20141110_QEp1_LC7_PhGe_4_53_M4_1_msms_8140;8347;20141110_QEp1_LC7_PhGe_4_53_W2_2_msms_8520;8306;20141110_QEp1_LC7_PhGe_4_53_W3_1_msms_8426;8641;20141110_QEp1_LC7_PhGe_4_53_W1_3_msms_8392;8176;20141110_QEp1_LC7_PG_4_53_M1_2_msms_8791;8572;20140903_QEp1_LC7_PhGe_SA_4_48_Top6_Top20_1_msms_7833;20141110_QEp1_LC7_PhGe_4_53_M5_3_msms_8372;20141110_QEp1_LC7_PhGe_4_53_W2_1_msms_8354;8566;20141110_QEp1_LC7_PhGe_4_53_W5_1_msms_8508;8731;20141110_QEp1_LC7_PhGe_4_53_W1_2_msms_8432;8198;20141110_QEp1_LC7_PhGe_4_53_M5_2_msms_8337;8544;20141110_QEp1_LC7_PhGe_4_53_M1_3_msms_8516;8765;20140903_QEp1_LC7_PhGe_SA_4_48_Top6_Top20_3_msms_7826;20141110_QEp1_LC7_PhGe_4_53_M3_3_msms_8396;8186;20141110_QEp1_LC7_PhGe_4_53_W3_2_msms_8580;8365;20141110_QEp1_LC7_PhGe_4_53_W1_1_msms_8211;8424;20141110_QEp1_LC7_PhGe_4_53_W5_3_msms_8453;8673;20141110_QEp1_LC7_PhGe_4_53_W3_3_msms_8320;8539;20141110_QEp1_LC7_PhGe_4_53_W4_1_msms_8394;8615;8389;20141110_QEp1_LC7_PhGe_4_53_M5_1_msms_8610;8391;20141110_QEp1_LC7_PhGe_4_53_M2_2_msms_8379;8598;20140903_QEp1_LC7_PhGe_SA_4_48_Top6_Top20_2_msms_7599;7827;20141110_QEp1_LC7_PhGe_4_53_M4_3_msms_8136;8344;20141110_QEp1_LC7_PhGe_4_53_M2_1_msms_8411;8625;20141110_QEp1_LC7_PhGe_4_53_M3_1_msms_8133;8346;20141110_QEp1_LC7_PhGe_4_53_M3_2_msms_8102;8308;20141110_QEp1_LC7_PhGe_4_53_M2_3_msms_8258;8551	712.875	712.877	10.9074	12.8826	2023218,2023211,2023228,2023215,2023191,2023205,2023229,2023209,2023202,2023194,2023198,2023208,2023214,2023206,2023207,2023224,2023201,2023204,2023226,2023243,2023242,2023223,2023199,2023225,2023239,2023231,2023227,2023219,2023196,2023244,2023238,2023236,2023230,2023233,2023221,2023254,2023260,2023217,2023261,2023246,2023237,2023213,2023232,2023193,2023222,2023251,2023234,2023220,2023245,2023241,2023255,2023250,2023259,2023253,2023257,2023247,2023262,2023203,2023212,2023200,2023258,2023197,2023256,2023190,2023192	65	1422.74	2	101.331	65		0.461617	11.895;11.75;11.888;11.816;11.879;11.696;11.739;11.758;11.757;11.903;11.771;11.77;11.774;11.825;11.724;11.733;11.807;11.83;11.778;11.787;11.779;11.814;11.937;11.802;11.748;11.718;11.885;11.786;11.803;11.764;11.774;11.783;11.746;11.77;11.792;12.622;12.631;12.658;12.682;12.668;12.732;12.777;12.742;12.725;12.778;12.743;12.748;12.694;12.777;12.789;12.72;12.74;12.754;12.73;12.788;12.731;12.731;12.805;12.755;12.735;12.741;12.715;12.683;12.711;12.751	712.375064609393;712.374832049359;712.37516159382;712.375207007383;712.375179809666;712.375020751189;712.374950360908;712.375138200164;712.374984377307;712.37508049051;712.375054826812;712.374921252158;712.374998800206;712.374896256405;712.374934225875;712.374951995058;712.37502864783;712.375094812838;712.375007603553;712.375184925396;712.375081284147;712.375031435981;712.375236761271;712.375033285384;712.374925319698;712.37508150145;712.37512105368;712.374918495886;712.375011184973;712.375107943415;712.374872694864;712.375096095859;712.374803592906;712.37484032924;712.374826975657;712.375132210546;712.375290229546;712.375238143914;712.375070354549;712.375152791197;712.374979354717;712.375191557545;712.375045274945;712.375114940029;712.37517896394;712.375252192016;712.375118219612;712.37517139185;712.375172204505;712.374976987867;712.375141485996;712.374970018911;712.375109398135;712.375109652391;712.37504203713;712.375248821926;712.375029983288;712.375187282398;712.375134864192;712.375128771575;712.375138572211;712.375051379156;712.375049258518;712.37498234057;712.375223514337	103.974998474121;107.645599365234;143.755996704102;89.2306365966797;92.2953109741211;84.7337265014648;108.997200012207;124.067596435547;130.098495483398;100.222602844238;119.385696411133;97.6895980834961;80.9595184326172;108.997200012207;97.6895980834961;108.997200012207;119.385696411133;91.6202926635742;122.638496398926;108.997200012207;125.032501220703;97.6895980834961;106.323097229004;128.541107177734;139.463500976563;111.792999267578;90.4120635986328;139.463500976563;96.0588989257813;117.932403564453;102.731002807617;116.510696411133;80.9595184326172;125.526901245117;90.4120635986328;72.891242980957;130.098495483398;86.772216796875;71.8061065673828;79.8748779296875;77.1845626831055;112.437400817871;80.9051284790039;98.9420928955078;91.6202926635742;108.007797241211;128.541107177734;79.8748779296875;116.510696411133;81.2776184082031;120.838096618652;79.8748779296875;96.4640579223633;84.3649291992188;79.8748779296875;86.802978515625;77.2042770385742;69.3448486328125;101.532302856445;102.731002807617;104.244201660156;98.9420928955078;98.9420928955078;79.8748779296875;78.5288009643555	1	0	-0.145	-0.007	-0.079	-0.016	-0.199	-0.156	-0.137	-0.138	0.008	-0.124	-0.125	-0.121	-0.07	-0.171	-0.162	-0.088	-0.065	-0.117	-0.108	-0.116	-0.081	0.042	-0.093	-0.147	-0.177	-0.01	-0.109	-0.092	-0.131	-0.121	-0.112	-0.149	-0.125	-0.103	0.727	0.736	0.763	0.787	0.773	0.837	0.882	0.847	0.83	0.883	0.848	0.853	0.799	0.882	0.894	0.825	0.845	0.859	0.835	0.893	0.836	0.836	0.91	0.86	0.84	0.846	0.82	0.788	0.816	0.856	-0.0023045	-0.00127965	-0.0018268	-0.0022181	-0.0021716	-0.0018207	-0.001346	-0.0013516	-0.00215245	-0.0025364	-0.00210305	-0.00148485	-0.0015664	-0.0022739	-0.0014611	-0.00115349	-0.0016286	-0.0013749	-0.00128355	-0.0013392	-0.0016438	-0.002034	-0.0022633	-0.00079367	-0.00117345	-0.00171885	-0.0023983	-0.00195995	-0.0023297	-0.00075035	-0.0012057	-0.0018262	-0.000817735	-0.000831215	-0.00077698	-0.0002716	-6.6041e-06	4.9299e-05	-0.00031913	-1.4449e-05	-0.00037148	-0.00084639	-0.00012168	-0.00020677	-0.00028729	-0.00043491	-0.00043888	-0.00053057	-0.00044988	5.8073e-05	-8.6896e-05	0.00013349	2.4381e-05	-0.00044986	-0.00048884	-0.00043927	-0.00020067	-0.00025663	-0.000431515	-0.00072437	-0.00085704	-0.00060195	-0.00072599	-0.00051588	-0.00041649	target	FALSE	P05090
Feature_2030_i	662.342	13.781	NPNGYSFSIPVK	P04114	20140903_QEp1_LC7_PhGe_SA_4_36_2508_9am_msms_10481;10508;20140903_QEp1_LC7_PhGe_SA_4_36_2608_12am_msms_10597;20140903_QEp1_LC7_PhGe_SA_4_36_2208_3pm_msms_10442;20140903_QEp1_LC7_PhGe_SA_4_36_2608_9am_msms_10501;20140903_QEp1_LC7_PhGe_SA_4_36_2108_12am_msms_10500;20140903_QEp1_LC7_PhGe_SA_4_36_2208_12am_msms_10279;20140903_QEp1_LC7_PhGe_SA_4_36_2608_6am_msms_10444;20140903_QEp1_LC7_PhGe_SA_4_36_2108_9am_msms_10344;20140903_QEp1_LC7_PhGe_SA_4_36_1908_3pm_msms_10327;20140903_QEp1_LC7_PhGe_SA_4_36_2208_6am_msms_10258;20140903_QEp1_LC7_PhGe_SA_4_36_2508_3pm_msms_10266;20140903_QEp1_LC7_PhGe_SA_4_36_2008_9am_msms_10266;20140903_QEp1_LC7_PhGe_SA_4_36_2008_3pm_msms_10447;20140903_QEp1_LC7_PhGe_SA_4_36_2608_3pm_msms_10210;20140903_QEp1_LC7_PhGe_SA_4_36_2208_9am_msms_10286;20140903_QEp1_LC7_PhGe_SA_4_36_2508_12am_msms_10242;20140903_QEp1_LC7_PhGe_SA_4_36_2408_12am_msms_10065;20140903_QEp1_LC7_PhGe_SA_4_36_2108_6am_msms_10238;20140903_QEp1_LC7_PhGe_SA_4_36_2108_3pm_msms_10398;20140903_QEp1_LC7_PhGe_SA_4_36_2308_12am_msms_10197;20140903_QEp1_LC7_PhGe_SA_4_36_2308_6am_msms_10121;20140903_QEp1_LC7_PhGe_SA_4_36_2308_3pm_msms_10316;20140903_QEp1_LC7_PhGe_SA_4_36_2408_6am_msms_10529;20140903_QEp1_LC7_PhGe_SA_4_36_2508_6am_msms_10409;20140903_QEp1_LC7_PhGe_SA_4_36_2008_6am_msms_10136;20140903_QEp1_LC7_PhGe_SA_4_36_1908_9am_msms_10292;20140903_QEp1_LC7_PhGe_SA_4_36_2408_3pm_msms_10195;20140903_QEp1_LC7_PhGe_SA_4_36_2308_9am_msms_10114;20140903_QEp1_LC7_PhGe_SA_4_36_2408_9am_msms_10110;20140903_QEp1_LC7_PhGe_SA_4_36_2008_12am_msms_10207;20140903_QEp1_LC7_PhGe_SA_4_36_1908_12am_msms_10176;20140903_QEp1_LC7_PhGe_SA_4_36_1908_6am_msms_10136;20140903_QEp1_LC7_PhGe_SA_4_48_Top6_Top20_3_msms_9522;20141110_QEp1_LC7_PhGe_4_53_W4_3_msms_10227;20140903_QEp1_LC7_PhGe_SA_4_48_Top6_Top20_1_msms_9628;20141110_QEp1_LC7_PhGe_4_53_W4_2_msms_10241;20141110_QEp1_LC7_PG_4_53_M1_1_msms_10542;20141110_QEp1_LC7_PhGe_4_53_W5_2_msms_10367;20141110_QEp1_LC7_PhGe_4_53_W5_1_msms_10235;20141110_QEp1_LC7_PhGe_4_53_W4_1_msms_10092;20141110_QEp1_LC7_PhGe_4_53_W5_3_msms_10168;20141110_QEp1_LC7_PhGe_4_53_W3_1_msms_10144;20141110_QEp1_LC7_PhGe_4_53_W3_2_msms_10070;20141110_QEp1_LC7_PhGe_4_53_M1_3_msms_10349;20140903_QEp1_LC7_PhGe_SA_4_48_Top6_Top20_2_msms_9379;20141110_QEp1_LC7_PG_4_53_M1_2_msms_10397;20141110_QEp1_LC7_PhGe_4_53_W3_3_msms_10039;20141110_QEp1_LC7_PhGe_4_53_W2_2_msms_10057;20141110_QEp1_LC7_PhGe_4_53_W1_3_msms_9890;20141110_QEp1_LC7_PhGe_4_53_M3_3_msms_9898;20141110_QEp1_LC7_PhGe_4_53_W2_3_msms_9951;20141110_QEp1_LC7_PhGe_4_53_M5_3_msms_10071;20141110_QEp1_LC7_PhGe_4_53_W2_1_msms_10058;20141110_QEp1_LC7_PhGe_4_53_M5_1_msms_10099;20141110_QEp1_LC7_PhGe_4_53_W1_1_msms_9929;20141110_QEp1_LC7_PhGe_4_53_W1_2_msms_9923;20141110_QEp1_LC7_PhGe_4_53_M3_2_msms_9819;20141110_QEp1_LC7_PhGe_4_53_M5_2_msms_10037;20141110_QEp1_LC7_PhGe_4_53_M4_1_msms_9851;20141110_QEp1_LC7_PhGe_4_53_M4_3_msms_9850;20141110_QEp1_LC7_PhGe_4_53_M3_1_msms_9847;20141110_QEp1_LC7_PhGe_4_53_M4_2_msms_9924;20141110_QEp1_LC7_PhGe_4_53_M2_2_msms_10138;20141110_QEp1_LC7_PhGe_4_53_M2_3_msms_9996;20141110_QEp1_LC7_PhGe_4_53_M2_1_msms_10173	662.341	662.343	12.7934	14.7686	1816941,1816965,1816957,1816972,1816960,1816935,1816964,1816940,1816934,1816954,1816975,1816937,1816922,1816945,1816950,1816924,1816938,1816959,1816948,1816953,1816931,1816930,1816925,1816943,1816926,1816936,1816963,1816973,1816933,1816949,1816969,1816942,1816977,1816947,1816988,1816980,1816939,1816923,1816968,1816976,1816971,1816982,1816956,1816961,1816944,1816951,1816983,1816929,1816955,1816987,1816970,1816932,1816974,1816962,1816967,1816979,1816981,1816946,1816966,1816978,1816986,1816984,1816989,1816985,1816952	65	1321.67	2	121.41	65		0.204	13.76;13.655;13.739;13.694;13.749;13.652;13.627;13.644;13.665;13.785;13.675;13.663;13.679;13.729;13.618;13.625;13.665;13.696;13.637;13.634;13.64;13.674;13.812;13.665;13.637;13.605;13.781;13.663;13.709;13.64;13.669;13.689;13.611;13.666;13.653;14.634;14.64;14.665;14.658;14.625;14.698;14.699;14.668;14.648;14.689;14.638;14.654;14.576;14.675;14.65;14.632;14.642;14.628;14.614;14.654;14.599;14.601;14.658;14.64;14.615;14.599;14.591;14.562;14.58;14.622	661.840806111062;661.840562078546;661.840749723413;661.840674693431;661.840763188755;661.840492532528;661.840662099832;661.840622946047;661.840820210671;661.840643144231;661.840844745651;661.840558713298;661.840618398641;661.840785342128;661.840730087052;661.840661426853;661.840834515411;661.840614980071;661.840641555115;661.840893605253;661.840682788425;661.840795041635;661.840621516881;661.840663636506;661.840567799574;661.840868265428;661.840727108119;661.840660456371;661.840791027152;661.840705797492;661.840786940359;661.840790610136;661.840989402946;661.84073340492;661.840938661377;661.840665749594;661.84068047931;661.840749147127;661.840753894196;661.841099132963;661.840943576223;661.840977754287;661.840923926391;661.841058325618;661.840908589339;661.841083176774;661.840981791861;661.840683100342;661.840644561996;661.840515972028;661.840855934102;661.840927874377;661.840781432244;661.840886076174;661.840619621359;661.840801948676;661.840896279354;661.840706764852;661.840863912692;661.841021884353;661.840954857287;661.840672081198;661.84074472373;661.840425034203;661.840711808125	116.713302612305;112.498497009277;158.417297363281;132.502197265625;129.342803955078;108.716300964355;123.948303222656;143.424392700195;104.244201660156;114.720802307129;139.78059387207;143.424392700195;136.274795532227;76.0727386474609;109.158500671387;111.792999267578;153.753204345703;146.503005981445;114.867897033691;136.932403564453;144.572296142578;126.831901550293;114.720802307129;168.607498168945;147.244400024414;115.574401855469;104.174499511719;85.5541000366211;87.7193832397461;139.78059387207;131.69140625;114.720802307129;97.4630966186523;110.379302978516;136.376403808594;111.792999267578;143.424392700195;157.026596069336;117.199996948242;131.69140625;144.572296142578;152.466705322266;143.424392700195;104.244201660156;95.4172821044922;109.158500671387;121.207801818848;113.239700317383;113.987396240234;142.116897583008;100.222602844238;109.145202636719;119.385696411133;134.182495117188;72.7048568725586;85.5541000366211;90.7927780151367;117.029197692871;100.376197814941;126.343902587891;123.948303222656;114.720802307129;143.424392700195;105.652297973633;108.716300964355	1	-0.021	-0.126	-0.042	-0.087	-0.032	-0.129	-0.154	-0.137	-0.116	0.004	-0.106	-0.118	-0.102	-0.052	-0.163	-0.156	-0.116	-0.085	-0.144	-0.147	-0.141	-0.107	0.031	-0.116	-0.144	-0.176	0	-0.118	-0.072	-0.141	-0.112	-0.092	-0.17	-0.115	-0.128	0.853	0.859	0.884	0.877	0.844	0.917	0.918	0.887	0.867	0.908	0.857	0.873	0.795	0.894	0.869	0.851	0.861	0.847	0.833	0.873	0.818	0.82	0.877	0.859	0.834	0.818	0.81	0.781	0.799	0.841	-0.0022103	-0.0014491	-0.0019943	-0.0019739	-0.0021629	-0.0023746	-0.0020327	-0.0015734	-0.0025963	-0.0025104	-0.0023644	-0.0016662	-0.0019737	-0.0023906	-0.0018547	-0.0016091	-0.0016398	-0.0013833	-0.0019165	-0.0012	-0.0015037	-0.0020753	-0.0020379	-0.00098067	-0.001409	-0.0018261	-0.0024557	-0.0022762	-0.0023513	-0.00093492	-0.0016968	-0.0021087	-0.00088823	-0.00085957	-0.00078099	-0.0002079	-1.2958e-05	0.00019574	-0.00045447	-0.00035363	-0.00036674	-0.00092497	-0.00058214	-0.00058155	-0.0004171	-0.00057288	-0.00040551	-0.00083055	-0.00047081	-1.713e-05	-0.00015974	-0.00020594	-0.00015015	-0.00059486	-0.00046274	-0.00055776	-0.00082463	-0.00038956	-0.00087453	-0.00061837	-0.0009659	-0.00073283	-0.00079675	-0.00053497	-0.00025596	target	FALSE	P04114
Feature_2032_i	647.689	12.22	NPLVWVHASPEHVVVTR	Q14624	20140903_QEp1_LC7_PhGe_SA_4_36_2508_9am_msms_9084;20140903_QEp1_LC7_PhGe_SA_4_36_2208_3pm_msms_9053;20140903_QEp1_LC7_PhGe_SA_4_36_2608_9am_msms_9092;20140903_QEp1_LC7_PhGe_SA_4_36_2608_12am_msms_9197;20140903_QEp1_LC7_PhGe_SA_4_36_2008_3pm_msms_8987;20140903_QEp1_LC7_PhGe_SA_4_36_2208_6am_msms_8872;20140903_QEp1_LC7_PhGe_SA_4_36_2108_12am_msms_9063;20140903_QEp1_LC7_PhGe_SA_4_36_2108_9am_msms_8962;20140903_QEp1_LC7_PhGe_SA_4_36_2208_9am_msms_8886;20140903_QEp1_LC7_PhGe_SA_4_36_1908_3pm_msms_8937;20140903_QEp1_LC7_PhGe_SA_4_36_2208_12am_msms_8896;20140903_QEp1_LC7_PhGe_SA_4_36_2108_3pm_msms_9013;20140903_QEp1_LC7_PhGe_SA_4_48_Top6_Top20_3_msms_8454;20140903_QEp1_LC7_PhGe_SA_4_48_Top6_Top20_1_msms_8560;20140903_QEp1_LC7_PhGe_SA_4_36_2608_6am_msms_9041;20140903_QEp1_LC7_PhGe_SA_4_36_2408_6am_msms_9158;20140903_QEp1_LC7_PhGe_SA_4_36_2008_9am_msms_8885;20140903_QEp1_LC7_PhGe_SA_4_36_2108_6am_msms_8883;20140903_QEp1_LC7_PhGe_SA_4_36_2508_3pm_msms_8896;20140903_QEp1_LC7_PhGe_SA_4_36_2608_3pm_msms_8886;20140903_QEp1_LC7_PhGe_SA_4_36_2308_3pm_msms_8973;20140903_QEp1_LC7_PhGe_SA_4_36_1908_9am_msms_8963;20140903_QEp1_LC7_PhGe_SA_4_36_2508_6am_msms_9066;20140903_QEp1_LC7_PhGe_SA_4_36_2408_3pm_msms_8877;20140903_QEp1_LC7_PhGe_SA_4_36_2008_6am_msms_8761;20140903_QEp1_LC7_PhGe_SA_4_36_2308_9am_msms_8786;20140903_QEp1_LC7_PhGe_SA_4_36_2308_6am_msms_8763;20140903_QEp1_LC7_PhGe_SA_4_36_2408_12am_msms_8714;20140903_QEp1_LC7_PhGe_SA_4_36_2508_12am_msms_8869;20140903_QEp1_LC7_PhGe_SA_4_36_2308_12am_msms_8852;20140903_QEp1_LC7_PhGe_SA_4_36_2408_9am_msms_8796;20140903_QEp1_LC7_PhGe_SA_4_48_Top6_Top20_2_msms_8347;20140903_QEp1_LC7_PhGe_SA_4_36_2008_12am_msms_8862;20140903_QEp1_LC7_PhGe_SA_4_36_1908_12am_msms_8837;20140903_QEp1_LC7_PhGe_SA_4_36_1908_6am_msms_8834;20141110_QEp1_LC7_PhGe_4_53_W5_2_msms_9249;20141110_QEp1_LC7_PhGe_4_53_W4_2_msms_9136;20141110_QEp1_LC7_PhGe_4_53_W4_3_msms_9121;20141110_QEp1_LC7_PhGe_4_53_W5_1_msms_9136;20141110_QEp1_LC7_PhGe_4_53_W1_2_msms_8875;20141110_QEp1_LC7_PhGe_4_53_W5_3_msms_9081;9154;20141110_QEp1_LC7_PhGe_4_53_W3_1_msms_9072;20141110_QEp1_LC7_PhGe_4_53_W4_1_msms_9016;20141110_QEp1_LC7_PhGe_4_53_W2_2_msms_8973;20141110_QEp1_LC7_PhGe_4_53_W1_1_msms_8875;20141110_QEp1_LC7_PhGe_4_53_W1_3_msms_8842;20141110_QEp1_LC7_PG_4_53_M1_1_msms_9513;20141110_QEp1_LC7_PhGe_4_53_M5_3_msms_9009;20141110_QEp1_LC7_PhGe_4_53_M5_1_msms_9064;20141110_QEp1_LC7_PhGe_4_53_W3_3_msms_8970;20141110_QEp1_LC7_PhGe_4_53_M2_1_msms_9165;20141110_QEp1_LC7_PhGe_4_53_M2_2_msms_9122;20141110_QEp1_LC7_PhGe_4_53_M4_2_msms_8904;20141110_QEp1_LC7_PhGe_4_53_W2_1_msms_9014;20141110_QEp1_LC7_PhGe_4_53_M3_2_msms_8810;20141110_QEp1_LC7_PhGe_4_53_M1_3_msms_9335;20141110_QEp1_LC7_PhGe_4_53_M5_2_msms_9005;20141110_QEp1_LC7_PhGe_4_53_W2_3_msms_8908;20141110_QEp1_LC7_PhGe_4_53_M4_1_msms_8814;20141110_QEp1_LC7_PhGe_4_53_M4_3_msms_8844;20141110_QEp1_LC7_PhGe_4_53_M3_3_msms_8886;20141110_QEp1_LC7_PG_4_53_M1_2_msms_9383;20141110_QEp1_LC7_PhGe_4_53_M2_3_msms_8991;20141110_QEp1_LC7_PhGe_4_53_M3_1_msms_8868	647.688	647.69	11.2324	13.2076	1741805,1741789,1741773,1741774,1741765,1741806,1741788,1741802,1741790,1741764,1741785,1741793,1741753,1741767,1741770,1741791,1741799,1741778,1741800,1741755,1741775,1741751,1741786,1741766,1741781,1741779,1741747,1741782,1741762,1741760,1741769,1741763,1741771,1741795,1741777,1741758,1741750,1741768,1741756,1741733,1741772,1741749,1741744,1741743,1741737,1741754,1741796,1741745,1741792,1741740,1741804,1741787,1741736,1741734,1741752,1741783,1741741,1741748,1741738,1741739,1741784,1741780,1741794,1741776	64	1939.04	3	124.526	64		0.459533	12.313;12.179;12.314;12.254;12.304;12.114;12.148;12.171;12.188;12.334;12.211;12.189;12.201;12.276;12.148;12.142;12.215;12.249;12.169;12.205;12.183;12.248;12.365;12.231;12.176;12.142;12.34;12.193;12.238;12.204;12.188;12.22;12.427;12.481;12.453;13.479;13.496;13.51;13.487;13.449;13.526;13.539;13.484;13.466;13.494;13.463;13.477;13.391;13.479;13.446;13.433;13.436;13.41;13.417;13.446;13.393;13.392;NA;13.424;13.395;13.366;13.355;13.34;13.354;13.388	647.355179938348;647.354969473197;647.355035617655;647.354799412087;647.355008427318;647.355025007596;647.355004323885;647.355156190101;647.355150570595;647.355118312248;647.35503814682;647.355212723177;647.355067173571;647.35517652744;647.355332368506;647.355071287538;647.354844939027;647.354958263108;647.354680403155;647.355021923494;647.3549807601;647.354995863667;647.355065449375;647.355039260731;647.354987613771;647.355098613046;647.355055403954;647.355287938327;647.355016409854;647.354851560715;647.355029585936;647.354951978619;647.355000993402;647.354964346691;647.354810980846;647.355075365228;647.355031488433;647.354998049889;647.355294666533;647.355059525929;647.355065994976;647.355049477483;647.354633970284;647.355039332538;647.354617223374;647.354591216697;647.354579198835;647.355084364609;647.354762558483;647.354564181169;647.354544422795;647.354508187121;647.354814343827;647.354618216177;647.354724884488;647.354708780795;647.354747707864;NA;647.354568660945;647.354703812977;647.354789912231;647.355009307943;647.354905306202;647.354879577041;647.355011967585	119.800003051758;147.168899536133;148.44140625;137.451400756836;100.041603088379;122.009300231934;171.560897827148;138.050598144531;147.090194702148;142.94059753418;113.882499694824;114.963401794434;113.329902648926;97.0952072143555;137.451400756836;103.880599975586;167.139205932617;129.876007080078;111.768997192383;140.894393920898;119.800003051758;142.94059753418;91.3171768188477;179.139801025391;133.781295776367;127.321403503418;131.448104858398;122.009300231934;103.880599975586;100.965896606445;118.47989654541;104.764099121094;167.139205932617;171.288101196289;144.246597290039;165.895492553711;109.717002868652;116.060997009277;145.914703369141;119.800003051758;156.674499511719;71.3759002685547;89.4682006835938;132.643600463867;92.6333312988281;116.060997009277;157.466094970703;91.3171768188477;111.768997192383;106.929100036621;108.958099365234;179.139801025391;104.881401062012;132.643600463867;113.882499694824;116.060997009277;128.58869934082;NA;136.391494750977;106.929100036621;107.976898193359;101.923202514648;87.6756820678711;92.6333312988281;104.881401062012	3	0.093	-0.041	0.094	0.034	0.084	-0.106	-0.072	-0.049	-0.032	0.114	-0.009	-0.031	-0.019	0.056	-0.072	-0.078	-0.005	0.029	-0.051	-0.015	-0.037	0.028	0.145	0.011	-0.044	-0.078	0.12	-0.027	0.018	-0.016	-0.032	0	0.207	0.261	0.233	1.259	1.276	1.29	1.267	1.229	1.306	1.319	1.264	1.246	1.274	1.243	1.257	1.171	1.259	1.226	1.213	1.216	1.19	1.197	1.226	1.173	1.172	0.827736	1.204	1.175	1.146	1.135	1.12	1.134	1.168	-0.0023501	-0.0013825	-0.0015969	-0.0017256	-0.0018285	-0.0017569	-0.0012863	-0.0012757	-0.0021444	-0.0024167	-0.0019502	-0.0015958	-0.0015949	-0.0022623	-0.0017394	-0.0012363	-0.0013768	-0.0011983	-0.0012044	-0.0011957	-0.0014972	-0.0018616	-0.0019504	-0.00075559	-0.0013342	-0.0015788	-0.0023516	-0.0022847	-0.0019035	-0.0003816	-0.0013419	-0.0016391	-0.00087954	-0.0010145	-0.0005561	-0.00019401	0.00023901	0.00016483	-0.00058725	0.00020926	-0.00022622	-0.00073689	-9.5209e-05	2.8766e-05	-0.00035944	-6.0263e-05	-0.00015291	-0.00044946	-0.00035399	0.00017669	2.1848e-05	8.7554e-05	0.00011672	-0.00014669	-0.00023742	-0.00016412	-2.4519e-05	-6.66249e-05	0.00013993	-0.00019369	-0.00029546	-0.00053037	-0.00071342	-0.00023732	-0.00015585	target	FALSE	Q14624
Feature_2033_i	971.03	12.249	NPLVWVHASPEHVVVTR	Q14624	20140903_QEp1_LC7_PhGe_SA_4_36_2508_9am_msms_9092;20140903_QEp1_LC7_PhGe_SA_4_36_2208_3pm_msms_9057;20140903_QEp1_LC7_PhGe_SA_4_36_2008_3pm_msms_9005;20140903_QEp1_LC7_PhGe_SA_4_36_2608_9am_msms_9099;20140903_QEp1_LC7_PhGe_SA_4_36_2608_12am_msms_9200;20140903_QEp1_LC7_PhGe_SA_4_36_2108_12am_msms_9098;20140903_QEp1_LC7_PhGe_SA_4_36_2108_9am_msms_8964;20140903_QEp1_LC7_PhGe_SA_4_36_1908_3pm_msms_8940;20140903_QEp1_LC7_PhGe_SA_4_36_2208_12am_msms_8901;20140903_QEp1_LC7_PhGe_SA_4_36_2208_9am_msms_8892;20140903_QEp1_LC7_PhGe_SA_4_36_2408_6am_msms_9167;20140903_QEp1_LC7_PhGe_SA_4_36_2108_3pm_msms_9024;20140903_QEp1_LC7_PhGe_SA_4_36_2208_6am_msms_8878;20140903_QEp1_LC7_PhGe_SA_4_48_Top6_Top20_3_msms_8466;20140903_QEp1_LC7_PhGe_SA_4_36_2608_6am_msms_9045;20140903_QEp1_LC7_PhGe_SA_4_36_2108_6am_msms_8888;20141110_QEp1_LC7_PhGe_4_53_W5_1_msms_9146;20140903_QEp1_LC7_PhGe_SA_4_48_Top6_Top20_1_msms_8569;20140903_QEp1_LC7_PhGe_SA_4_36_2008_9am_msms_8895;20141110_QEp1_LC7_PhGe_4_53_W4_2_msms_9148;20140903_QEp1_LC7_PhGe_SA_4_36_2008_6am_msms_8766;20141110_QEp1_LC7_PhGe_4_53_W5_2_msms_9263;20140903_QEp1_LC7_PhGe_SA_4_36_2508_6am_msms_9078;20141110_QEp1_LC7_PhGe_4_53_W4_3_msms_9132;20140903_QEp1_LC7_PhGe_SA_4_36_2508_3pm_msms_8901;20140903_QEp1_LC7_PhGe_SA_4_36_1908_9am_msms_8968;20140903_QEp1_LC7_PhGe_SA_4_36_2608_3pm_msms_8892;20140903_QEp1_LC7_PhGe_SA_4_36_2308_6am_msms_8781;20140903_QEp1_LC7_PhGe_SA_4_36_2408_12am_msms_8716;20140903_QEp1_LC7_PhGe_SA_4_36_2308_3pm_msms_8997;20141110_QEp1_LC7_PhGe_4_53_W5_3_msms_9093;20140903_QEp1_LC7_PhGe_SA_4_36_2508_12am_msms_8891;20140903_QEp1_LC7_PhGe_SA_4_36_2308_9am_msms_8801;20140903_QEp1_LC7_PhGe_SA_4_36_2408_3pm_msms_8888;20140903_QEp1_LC7_PhGe_SA_4_36_2308_12am_msms_8864;20140903_QEp1_LC7_PhGe_SA_4_48_Top6_Top20_2_msms_8363;20140903_QEp1_LC7_PhGe_SA_4_36_2408_9am_msms_8799;20141110_QEp1_LC7_PhGe_4_53_W2_2_msms_8991;20141110_QEp1_LC7_PhGe_4_53_W4_1_msms_9033;20141110_QEp1_LC7_PhGe_4_53_W3_1_msms_9090;20140903_QEp1_LC7_PhGe_SA_4_36_2008_12am_msms_8874;20140903_QEp1_LC7_PhGe_SA_4_36_1908_12am_msms_8860;20140903_QEp1_LC7_PhGe_SA_4_36_1908_6am_msms_8841;20141110_QEp1_LC7_PhGe_4_53_W3_2_msms_9027;20141110_QEp1_LC7_PhGe_4_53_W1_1_msms_8897;20141110_QEp1_LC7_PhGe_4_53_W1_2_msms_8898;20141110_QEp1_LC7_PhGe_4_53_W3_3_msms_8985;20141110_QEp1_LC7_PhGe_4_53_M5_3_msms_9033;20141110_QEp1_LC7_PhGe_4_53_W1_3_msms_8852;20141110_QEp1_LC7_PhGe_4_53_W2_3_msms_8921;20141110_QEp1_LC7_PG_4_53_M1_1_msms_9534;20141110_QEp1_LC7_PhGe_4_53_M4_3_msms_8864;20141110_QEp1_LC7_PhGe_4_53_W2_1_msms_9040;20141110_QEp1_LC7_PhGe_4_53_M5_2_msms_9026;20141110_QEp1_LC7_PhGe_4_53_M4_2_msms_8925;20141110_QEp1_LC7_PhGe_4_53_M2_1_msms_9186;20141110_QEp1_LC7_PhGe_4_53_M5_1_msms_9079;20141110_QEp1_LC7_PhGe_4_53_M2_2_msms_9143;20141110_QEp1_LC7_PhGe_4_53_M4_1_msms_8848;20141110_QEp1_LC7_PhGe_4_53_M3_3_msms_8898;20141110_QEp1_LC7_PG_4_53_M1_2_msms_9413;20141110_QEp1_LC7_PhGe_4_53_M1_3_msms_9363;20141110_QEp1_LC7_PhGe_4_53_M3_2_msms_8833;20141110_QEp1_LC7_PhGe_4_53_M2_3_msms_9006;20141110_QEp1_LC7_PhGe_4_53_M3_1_msms_8880	971.029	971.031	11.2614	13.2366	2711838,2711836,2711796,2711839,2711831,2711826,2711837,2711834,2711830,2711827,2711794,2711816,2711840,2711807,2711833,2711832,2711793,2711797,2711843,2711814,2711806,2711824,2711779,2711815,2711844,2711823,2711842,2711811,2711828,2711776,2711820,2711783,2711809,2711810,2711803,2711798,2711835,2711799,2711790,2711819,2711791,2711774,2711821,2711787,2711780,2711781,2711805,2711795,2711792,2711789,2711785,2711813,2711786,2711801,2711818,2711808,2711829,2711800,2711802,2711822,2711812,2711788,2711777,2711804,2711817	65	1939.04	2	186.848	65		0.125183	12.314;12.179;12.314;12.259;12.306;12.112;12.147;12.172;12.19;12.335;12.207;12.189;12.202;12.279;12.145;12.141;12.21;12.247;12.168;12.205;12.182;12.251;12.366;12.231;12.172;12.149;12.34;12.195;12.238;12.203;12.182;12.221;12.429;12.49;12.453;13.478;13.497;13.513;13.491;13.454;13.52;13.538;13.482;13.462;13.494;13.462;13.477;13.388;13.48;13.44;13.435;13.432;13.411;13.416;13.449;13.395;13.393;13.454;13.424;13.396;13.366;13.357;13.336;13.358;13.389	970.528598428177;970.52946963498;970.529968459558;970.528710963826;970.528780536168;970.529190546038;970.528927402;970.529924307113;970.529098636414;970.52899564305;970.52965328407;970.529516098705;970.529280650959;970.52925819465;970.529825245524;970.529229374271;970.529243321773;970.527065293691;970.528971532035;970.527884347476;970.529355076781;970.528860134759;970.528692607691;970.52915523617;970.528463926236;970.529389464635;970.527897017079;970.5290382001;970.529584335993;970.529493701774;970.529279907919;970.529303835997;970.528948425973;970.528942608658;970.529251759174;970.52868343454;970.529444371352;970.529069546776;970.529322344853;970.529223459448;970.528681300509;970.528838014143;970.528222509759;970.529387674024;970.529277643832;970.529565019981;970.528805372477;970.529313985301;970.528850099408;970.528900721671;970.52885567335;970.528677294102;970.528989919913;970.528689560528;970.52910619056;970.529020253701;970.52922252192;970.528785984246;970.529194036444;970.529106757825;970.529232863548;970.529288206185;970.529086672488;970.529215347718;970.529227851087	157.11360168457;237.860000610352;175.393493652344;250.264801025391;182.313003540039;199.014099121094;208.134201049805;226.740600585938;175.393493652344;197.454406738281;195.772598266602;245.664703369141;211.291305541992;180.778305053711;223.106292724609;219.679992675781;174.782302856445;161.856903076172;202.60090637207;179.460800170898;226.740600585938;215.506607055664;199.014099121094;197.454406738281;186.970504760742;199.407302856445;165.660507202148;192.852493286133;185.246505737305;219.679992675781;194.507293701172;202.347900390625;203.59489440918;209.312301635742;241.0791015625;158.976303100586;149.732803344727;230.069793701172;137.451400756836;164.53010559082;139.884399414063;152.373992919922;142.390502929688;157.11360168457;129.876007080078;137.451400756836;200.482192993164;148.516799926758;167.280700683594;161.856903076172;177.666000366211;186.97819519043;167.280700683594;157.11360168457;219.97200012207;154.494003295898;178.507995605469;177.436004638672;174.872497558594;203.59489440918;154.494003295898;186.970504760742;195.45539855957;219.006896972656;169.254898071289	3	0.065	-0.07	0.065	0.01	0.057	-0.137	-0.102	-0.077	-0.059	0.086	-0.042	-0.06	-0.047	0.03	-0.104	-0.108	-0.039	-0.002	-0.081	-0.044	-0.067	0.002	0.117	-0.018	-0.077	-0.1	0.091	-0.054	-0.011	-0.046	-0.067	-0.028	0.18	0.241	0.204	1.229	1.248	1.264	1.242	1.205	1.271	1.289	1.233	1.213	1.245	1.213	1.228	1.139	1.231	1.191	1.186	1.183	1.162	1.167	1.2	1.146	1.144	1.205	1.175	1.147	1.117	1.108	1.087	1.109	1.14	-0.0028566	-0.0015925	-0.0018429	-0.0020122	-0.0019184	-0.0020635	-0.0014242	-0.0012669	-0.0027093	-0.003051	-0.0023987	-0.0016837	-0.0019219	-0.002888	-0.0016897	-0.0013586	-0.0014284	-0.001168	-0.0014302	-0.0012055	-0.0015187	-0.0020937	-0.002252	-0.00044984	-0.0011855	-0.0016629	-0.0029956	-0.0024961	-0.0023352	3.6107e-05	-0.0015607	-0.00187	-0.00046733	-0.00072982	-0.00026564	0.00053121	0.0010535	0.00098492	-4.4873e-05	0.0011599	0.00059379	-0.00039477	0.00072238	0.00083286	7.1846e-05	0.00018927	0.00030846	9.5149e-05	-0.00010779	0.00079631	0.00091051	0.00070856	0.00096937	0.00048221	0.000187	0.00057238	0.00042242	0.00048365	0.00060848	0.00019944	6.9526e-05	-0.00015718	-0.00019706	0.0003912	0.00059463	target	FALSE	Q14624
Feature_2034_i	661.313	6.942	NPGSSGTGGTATWK	P02671	20140903_QEp1_LC7_PhGe_SA_4_36_2608_12am_msms_4240;20140903_QEp1_LC7_PhGe_SA_4_36_2008_3pm_msms_4128;20140903_QEp1_LC7_PhGe_SA_4_36_2608_9am_msms_4128;20140903_QEp1_LC7_PhGe_SA_4_36_2108_12am_msms_4096;20140903_QEp1_LC7_PhGe_SA_4_36_2108_3pm_msms_4076;20140903_QEp1_LC7_PhGe_SA_4_36_2008_9am_msms_3993;20140903_QEp1_LC7_PhGe_SA_4_36_1908_12am_msms_3952;20140903_QEp1_LC7_PhGe_SA_4_36_2308_3pm_msms_4098;20140903_QEp1_LC7_PhGe_SA_4_36_2608_6am_msms_4091;20140903_QEp1_LC7_PhGe_SA_4_36_2508_6am_msms_4091;20140903_QEp1_LC7_PhGe_SA_4_36_2208_9am_msms_3992;20140903_QEp1_LC7_PhGe_SA_4_36_2308_9am_msms_3885;3901;20140903_QEp1_LC7_PhGe_SA_4_36_2508_9am_msms_4167;20140903_QEp1_LC7_PhGe_SA_4_36_2408_3pm_msms_3969;20140903_QEp1_LC7_PhGe_SA_4_36_1908_6am_msms_3990;20140903_QEp1_LC7_PhGe_SA_4_36_2108_9am_msms_4016;4037;20140903_QEp1_LC7_PhGe_SA_4_36_2008_12am_msms_3965;20140903_QEp1_LC7_PhGe_SA_4_36_2008_6am_msms_3886;20140903_QEp1_LC7_PhGe_SA_4_36_2608_3pm_msms_3999;20140903_QEp1_LC7_PhGe_SA_4_36_2108_6am_msms_4037;20140903_QEp1_LC7_PhGe_SA_4_36_2408_6am_msms_4166;20140903_QEp1_LC7_PhGe_SA_4_36_2308_12am_msms_3999;20140903_QEp1_LC7_PhGe_SA_4_36_2508_3pm_msms_4007;20140903_QEp1_LC7_PhGe_SA_4_36_2408_12am_msms_3874;20140903_QEp1_LC7_PhGe_SA_4_36_2208_12am_msms_4007;20140903_QEp1_LC7_PhGe_SA_4_36_2208_3pm_msms_4146;20140903_QEp1_LC7_PhGe_SA_4_36_1908_9am_msms_4069;20140903_QEp1_LC7_PhGe_SA_4_36_2208_6am_msms_3967;20140903_QEp1_LC7_PhGe_SA_4_36_2508_12am_msms_4018;20140903_QEp1_LC7_PhGe_SA_4_36_1908_3pm_msms_4008;20140903_QEp1_LC7_PhGe_SA_4_36_2408_9am_msms_3932;20141110_QEp1_LC7_PG_4_53_M1_1_msms_4407;20140903_QEp1_LC7_PhGe_SA_4_36_2308_6am_msms_3953;20141110_QEp1_LC7_PhGe_4_53_M1_3_msms_4303;20141110_QEp1_LC7_PG_4_53_M1_2_msms_4336;20141110_QEp1_LC7_PhGe_4_53_M5_3_msms_4400;20141110_QEp1_LC7_PhGe_4_53_M2_2_msms_4280;20141110_QEp1_LC7_PhGe_4_53_W1_1_msms_4265;20141110_QEp1_LC7_PhGe_4_53_W4_1_msms_4424;20141110_QEp1_LC7_PhGe_4_53_W1_2_msms_4283;20141110_QEp1_LC7_PhGe_4_53_M2_3_msms_4224;20141110_QEp1_LC7_PhGe_4_53_W5_2_msms_4611;20141110_QEp1_LC7_PhGe_4_53_M2_1_msms_4265;20141110_QEp1_LC7_PhGe_4_53_W2_1_msms_4419;20141110_QEp1_LC7_PhGe_4_53_W1_3_msms_4262;20141110_QEp1_LC7_PhGe_4_53_W5_1_msms_4512;20141110_QEp1_LC7_PhGe_4_53_M5_2_msms_4404;20141110_QEp1_LC7_PhGe_4_53_M5_1_msms_4400;20141110_QEp1_LC7_PhGe_4_53_W3_2_msms_4424;20141110_QEp1_LC7_PhGe_4_53_M4_2_msms_4216;20141110_QEp1_LC7_PhGe_4_53_W4_2_msms_4515;20141110_QEp1_LC7_PhGe_4_53_M3_3_msms_4189;20141110_QEp1_LC7_PhGe_4_53_W5_3_msms_4444;20140903_QEp1_LC7_PhGe_SA_4_48_Top6_Top20_3_msms_3435;20140903_QEp1_LC7_PhGe_SA_4_48_Top6_Top20_2_msms_3366;20141110_QEp1_LC7_PhGe_4_53_W2_2_msms_4379;20141110_QEp1_LC7_PhGe_4_53_W2_3_msms_4332;20141110_QEp1_LC7_PhGe_4_53_M3_1_msms_4184;20141110_QEp1_LC7_PhGe_4_53_M4_1_msms_4227;20141110_QEp1_LC7_PhGe_4_53_M3_2_msms_4153;20140903_QEp1_LC7_PhGe_SA_4_48_Top6_Top20_1_msms_3455;20141110_QEp1_LC7_PhGe_4_53_M4_3_msms_4217;20141110_QEp1_LC7_PhGe_4_53_W3_3_msms_4393;20141110_QEp1_LC7_PhGe_4_53_W3_1_msms_4446;20141110_QEp1_LC7_PhGe_4_53_W4_3_msms_4503	661.312	661.314	5.95436	7.92964	1813388,1813395,1813430,1813377,1813400,1813390,1813389,1813405,1813393,1813384,1813387,1813411,1813403,1813398,1813394,1813386,1813401,1813376,1813406,1813427,1813397,1813409,1813420,1813396,1813415,1813402,1813421,1813380,1813410,1813399,1813391,1813408,1813412,1813423,1813392,1813418,1813417,1813433,1813437,1813383,1813436,1813426,1813407,1813431,1813429,1813441,1813385,1813425,1813414,1813424,1813445,1813442,1813435,1813413,1813416,1813444,1813419,1813432,1813443,1813428,1813422,1813440,1813434,1813438,1813439	65	1319.61	2	128.262	65		0.112133	7.025;6.853;7.031;6.983;7.002;6.807;6.873;6.852;6.788;7.036;6.942;6.855;6.884;6.951;6.804;6.819;6.964;6.972;6.908;6.896;6.943;6.894;7.02;6.91;6.896;6.837;7.004;6.909;6.901;6.886;6.815;6.876;6.728;6.779;6.784;7.514;7.555;7.582;7.697;7.736;7.865;7.957;7.925;7.914;8.046;7.953;8.023;7.953;8.098;8.094;8.01;8.054;8.038;8.044;8.1;8.057;8.056;8.141;8.09;8.066;8.063;8.056;8.068;8.073;8.084	660.811980705608;660.81203808475;660.812044871125;660.812217911219;660.812208467632;660.812105734099;660.811941259473;660.811953550359;660.812030350138;660.812139655996;660.812396453265;660.811886469164;660.812160357879;660.812228683202;660.811667678708;660.812056761013;660.812092270659;660.812212568732;660.812211307204;660.812257388433;660.812278497378;660.812059315659;660.812071232851;660.812304081955;660.812224339222;660.812400172642;660.811899407989;660.811918344617;660.811825364017;660.812219225095;660.812099361969;660.81254286839;660.81248278006;660.812383358882;660.812417701748;660.812093807969;660.811962882801;660.812314067628;660.812197870519;660.812143621172;660.812737913346;660.812523247763;660.812487490614;660.81261478269;660.812476335169;660.812261304782;660.812436574068;660.812144685223;660.811879604388;660.811930821059;660.812435866671;660.811825125601;660.812394113105;660.812703261548;660.812305583202;660.81207398102;660.812518855674;660.812061266001;660.812467669012;660.812322258311;660.812905769333;660.812440470082;660.812827583137;660.812475869437;660.812557989921	125.974800109863;123.75830078125;169.039901733398;119.963096618652;119.963096618652;103.834098815918;126.705299377441;146.770095825195;143.925399780273;114.309799194336;146.958694458008;153.701202392578;119.963096618652;150.111206054688;126.705299377441;139.857803344727;188.587997436523;115.909896850586;136.326599121094;140.959197998047;105.137199401855;139.295104980469;110.438003540039;143.925399780273;146.958694458008;98.6762390136719;119.963096618652;117.080596923828;160.649505615234;146.770095825195;157.200302124023;153.701202392578;126.086196899414;119.963096618652;128.950607299805;108.5791015625;110.438003540039;146.958694458008;158.519302368164;194.5458984375;146.958694458008;129.771697998047;126.086196899414;128.950607299805;126.705299377441;115.909896850586;136.326599121094;126.563598632813;107.735397338867;133.476501464844;119.61540222168;75.7640762329102;143.459106445313;98.9431915283203;77.4203186035156;128.763198852539;128.763198852539;110.438003540039;101.202903747559;131.663696289063;108.5791015625;119.963096618652;74.7892379760742;118.522003173828;113.527397155762	1	0.083	-0.089	0.089	0.041	0.06	-0.135	-0.069	-0.09	-0.154	0.094	0	-0.087	-0.058	0.009	-0.138	-0.123	0.022	0.03	-0.034	-0.046	0.001	-0.048	0.078	-0.032	-0.046	-0.105	0.062	-0.033	-0.041	-0.056	-0.127	-0.066	-0.214	-0.163	-0.158	0.572	0.613	0.64	0.755	0.794	0.923	1.015	0.983	0.972	1.104	1.011	1.081	1.011	1.156	1.152	1.068	1.112	1.096	1.102	1.158	1.115	1.114	1.199	1.148	1.124	1.121	1.114	1.126	1.131	1.142	-0.0017214	-0.0013646	-0.001357	-0.0014984	-0.0016435	-0.001821	-0.0011664	-0.00088503	-0.0016839	-0.002433	-0.0019304	-0.0012941	-0.0011275	-0.002237	-0.0012839	-0.0012415	-0.0016275	-0.0012176	-0.0015935	-0.00087508	-0.0016626	-0.0017261	-0.001393	-0.00086729	-0.0011992	-0.0014915	-0.0021383	-0.0019042	-0.0013814	-0.00061274	-0.0010221	-0.0017504	-0.0010242	-0.00066532	-0.0010241	4.2959e-05	0.00049632	0.00025028	-0.00023439	0.00040357	-0.00046587	-0.00043073	-0.00036276	-0.00020248	-0.00041116	-0.0006048	-0.00036795	-0.00042301	-0.00033646	4.2184e-05	-5.4217e-05	0.0002865	-0.00034075	-0.00027873	-0.00065293	-0.00026073	-0.00028605	-0.00039507	-0.000381	-0.00032829	-0.00064212	-0.00030806	-0.00061182	-0.00046364	2.5145e-05	target	FALSE	P02671
Feature_2035_i	777.425	19.859	NPFVFAPTLLTVAVHFEEVAK	P43652	20140903_QEp1_LC7_PhGe_SA_4_36_2608_9am_msms_16182;20140903_QEp1_LC7_PhGe_SA_4_36_2108_9am_msms_15985;20140903_QEp1_LC7_PhGe_SA_4_36_2208_3pm_msms_16111;20140903_QEp1_LC7_PhGe_SA_4_36_2008_3pm_msms_16180;20140903_QEp1_LC7_PhGe_SA_4_36_2208_12am_msms_15928;20140903_QEp1_LC7_PhGe_SA_4_36_2108_12am_msms_16255;20140903_QEp1_LC7_PhGe_SA_4_36_1908_3pm_msms_16002;20140903_QEp1_LC7_PhGe_SA_4_36_2608_6am_msms_16078;20140903_QEp1_LC7_PhGe_SA_4_36_2408_9am_msms_15588;20140903_QEp1_LC7_PhGe_SA_4_36_1908_9am_msms_15823;20140903_QEp1_LC7_PhGe_SA_4_36_2408_6am_msms_16050;20140903_QEp1_LC7_PhGe_SA_4_36_2608_12am_msms_16313;20140903_QEp1_LC7_PhGe_SA_4_36_2108_6am_msms_15828;20140903_QEp1_LC7_PhGe_SA_4_36_2208_6am_msms_15861;20140903_QEp1_LC7_PhGe_SA_4_36_2508_3pm_msms_15893;20140903_QEp1_LC7_PhGe_SA_4_36_2308_12am_msms_15715;20140903_QEp1_LC7_PhGe_SA_4_36_2308_3pm_msms_15817;20140903_QEp1_LC7_PhGe_SA_4_36_2408_12am_msms_15585;20140903_QEp1_LC7_PhGe_SA_4_36_2508_6am_msms_15929;20140903_QEp1_LC7_PhGe_SA_4_36_2408_3pm_msms_15688;20140903_QEp1_LC7_PhGe_SA_4_36_2608_3pm_msms_15718;20140903_QEp1_LC7_PhGe_SA_4_36_2008_9am_msms_15827;20140903_QEp1_LC7_PhGe_SA_4_36_2008_6am_msms_15698;20140903_QEp1_LC7_PhGe_SA_4_36_2308_9am_msms_15605	777.424	777.426	18.8714	20.8466	2244457,2244468,2244476,2244460,2244472,2244467,2244451,2244487,2244477,2244485,2244480,2244473,2244465,2244458,2244475,2244471,2244479,2244484,2244459,2244470,2244474,2244450,2244482,2244461,2244466,2244463,2244478,2244481,2244469,2244483,2244490,2244488,2244489,2244486	34	2328.25	3	97.279	34		0.15519	19.859;19.875;19.847;19.85;19.858;19.885;19.843;19.859;19.91;19.886;19.866;19.885;19.878;19.881;19.858;19.869;19.837;19.847;19.828;19.841;19.842;19.858;19.895;19.833;19.836;19.859;19.879;19.887;19.894;19.842;19.888;19.88;NA;19.743;19.762;NA;NA;NA;NA;NA;NA;NA;NA;NA;NA;NA;NA;NA;NA;NA;NA;NA;NA;NA;NA;NA;NA;NA;NA;NA;NA;NA;NA;NA;NA	777.09082577893;777.090674139861;777.090481437104;777.091348065683;777.090823050086;777.09106112381;777.091129001079;777.091069344938;777.091230365094;777.090768757027;777.09120485927;777.0911760099;777.091162936251;777.091318558456;777.091303267555;777.090906741712;777.091185216904;777.091189834259;777.090181773836;777.091028643553;777.09131708198;777.090935181043;777.091163273748;777.091423131274;777.090761323075;777.091573033437;777.090785830815;777.09111499337;777.090577562479;777.091124309018;777.091099164472;777.091002352013;NA;777.091178984032;777.091688887892;NA;NA;NA;NA;NA;NA;NA;NA;NA;NA;NA;NA;NA;NA;NA;NA;NA;NA;NA;NA;NA;NA;NA;NA;NA;NA;NA;NA;NA;NA	NaN;39.2759704589844;NaN;53.6246604919434;NaN;64.4223403930664;147.24690246582;132.014801025391;86.5391998291016;NaN;73.2936935424805;94.6321563720703;128.046600341797;101.477203369141;134.317504882813;NaN;130.556396484375;49.1878204345703;NaN;77.9594192504883;79.4666290283203;132.014801025391;81.3566970825195;129.770401000977;NaN;171.067901611328;36.453800201416;NaN;74.775520324707;87.2276000976563;145.02229309082;84.9462738037109;NA;NaN;NaN;NA;NA;NA;NA;NA;NA;NA;NA;NA;NA;NA;NA;NA;NA;NA;NA;NA;NA;NA;NA;NA;NA;NA;NA;NA;NA;NA;NA;NA;NA	1	0	0.016	-0.012	-0.009	-0.001	0.026	-0.016	0	0.051	0.027	0.007	0.026	0.019	0.022	-0.001	0.01	-0.022	-0.012	-0.031	-0.018	-0.017	-0.001	0.036	-0.026	-0.023	0	0.02	0.028	0.035	-0.017	0.029	0.021	-0.268197	-0.116	-0.097	-0.067408	-0.0698014	-0.0565133	-0.0164384	-0.0233477	-0.0312697	0.00693599	-0.00660011	0.0203914	0.0294852	0.0271465	0.0272613	0.0526621	0.0693088	0.0679564	0.0679083	0.0804769	0.0575269	0.0773081	0.0842545	0.069762	0.0920662	0.0894187	0.0916714	0.0905023	0.0988494	0.0865466	0.0939793	0.105093	0.1068	-0.0018819	-0.001172	-0.0012934	-0.0022142	-0.0021939	-0.0022433	-0.0014142	-0.0016187	-0.0023428	-0.0022493	-0.0022067	-0.0012189	-0.0019944	-0.0025755	-0.0022794	-0.0014665	-0.0015885	-0.0014239	-0.0013794	-0.0015382	-0.0016276	-0.002291	-0.002231	-0.0010545	-0.0014302	-0.002375	-0.002114	-0.0018356	-0.0024307	-0.00094677	-0.0017572	-0.0015566	-0.000476204	-0.00053203	0.00017904	0.000642972	0.000761235	0.000811106	0.000495327	0.000275458	0.000741477	9.78815e-05	0.000623042	0.00022399	-4.10484e-05	3.68831e-05	0.000266352	-0.000469261	-6.63287e-05	0.000650385	0.000430588	0.000319101	0.000476873	-0.000313256	7.24464e-05	-5.0009e-05	0.000292215	-1.93889e-06	0.000118634	0.000182646	-8.82306e-05	-0.000305285	-0.000914036	-0.000126957	0.000137783	target	FALSE	P43652
Feature_2036_i	448.742	5.883	NPANPVQR	P00738	20140903_QEp1_LC7_PhGe_SA_4_36_2508_9am_msms_3123;20140903_QEp1_LC7_PhGe_SA_4_36_2608_12am_msms_3135;3204;20140903_QEp1_LC7_PhGe_SA_4_36_2608_9am_msms_3028;2888;20140903_QEp1_LC7_PhGe_SA_4_36_2608_6am_msms_3069;20140903_QEp1_LC7_PhGe_SA_4_36_2008_3pm_msms_3131;20140903_QEp1_LC7_PhGe_SA_4_36_1908_3pm_msms_2965;20140903_QEp1_LC7_PhGe_SA_4_36_2208_9am_msms_2954;20140903_QEp1_LC7_PhGe_SA_4_36_2208_6am_msms_2912;20140903_QEp1_LC7_PhGe_SA_4_36_2208_3pm_msms_3042;20140903_QEp1_LC7_PhGe_SA_4_36_2508_3pm_msms_2907;20140903_QEp1_LC7_PhGe_SA_4_36_1908_9am_msms_2953;20140903_QEp1_LC7_PhGe_SA_4_36_2008_6am_msms_2845;20140903_QEp1_LC7_PhGe_SA_4_36_2408_6am_msms_2997;20140903_QEp1_LC7_PhGe_SA_4_36_2108_3pm_msms_2957;20140903_QEp1_LC7_PhGe_SA_4_36_2008_9am_msms_2949;20140903_QEp1_LC7_PhGe_SA_4_36_2108_9am_msms_3004;20140903_QEp1_LC7_PhGe_SA_4_36_2308_9am_msms_2824;20140903_QEp1_LC7_PhGe_SA_4_36_2508_6am_msms_2954;3002;20140903_QEp1_LC7_PhGe_SA_4_36_2308_6am_msms_2827;20140903_QEp1_LC7_PhGe_SA_4_36_2608_3pm_msms_2910;20140903_QEp1_LC7_PhGe_SA_4_36_2408_3pm_msms_2874;20140903_QEp1_LC7_PhGe_SA_4_36_2108_6am_msms_2913;20140903_QEp1_LC7_PhGe_SA_4_36_2508_12am_msms_2921;2757;20140903_QEp1_LC7_PhGe_SA_4_36_2308_3pm_msms_2949;20140903_QEp1_LC7_PhGe_SA_4_36_1908_6am_msms_2863;20140903_QEp1_LC7_PhGe_SA_4_36_1908_12am_msms_2829;20140903_QEp1_LC7_PhGe_SA_4_36_2408_9am_msms_2818;20140903_QEp1_LC7_PhGe_SA_4_36_2308_12am_msms_2872;20140903_QEp1_LC7_PhGe_SA_4_36_2408_12am_msms_2759;20140903_QEp1_LC7_PhGe_SA_4_36_2008_12am_msms_2835;20141110_QEp1_LC7_PhGe_4_53_M2_2_msms_2868;20141110_QEp1_LC7_PhGe_4_53_M2_1_msms_2843;20141110_QEp1_LC7_PG_4_53_M1_1_msms_2976;20141110_QEp1_LC7_PG_4_53_M1_2_msms_2909;20141110_QEp1_LC7_PhGe_4_53_M2_3_msms_2837;20141110_QEp1_LC7_PhGe_4_53_W4_3_msms_3463;20141110_QEp1_LC7_PhGe_4_53_W2_2_msms_3223;20141110_QEp1_LC7_PhGe_4_53_M4_1_msms_3034;20141110_QEp1_LC7_PhGe_4_53_M3_2_msms_2840;2793;20141110_QEp1_LC7_PhGe_4_53_W1_3_msms_3009;20141110_QEp1_LC7_PhGe_4_53_M3_1_msms_2878;2837;20141110_QEp1_LC7_PhGe_4_53_M5_1_msms_3252;20141110_QEp1_LC7_PhGe_4_53_M5_2_msms_3257;20141110_QEp1_LC7_PhGe_4_53_W5_3_msms_3199;20141110_QEp1_LC7_PhGe_4_53_W1_2_msms_3054;3011;20141110_QEp1_LC7_PhGe_4_53_W4_1_msms_3224;3095;20141110_QEp1_LC7_PhGe_4_53_W1_1_msms_3051;20141110_QEp1_LC7_PhGe_4_53_W2_1_msms_3203;20141110_QEp1_LC7_PhGe_4_53_W4_2_msms_3314;20141110_QEp1_LC7_PhGe_4_53_W3_1_msms_3239;20141110_QEp1_LC7_PhGe_4_53_M3_3_msms_2962	448.741	448.743	4.89536	6.87064	666112,666160,666113,666120,666117,666135,666129,666111,666114,666156,666133,666136,666126,666094,666123,666158,666131,666159,666132,666104,666109,666101,666122,666128,666119,666157,666124,666130,666103,666118,666108,666127,666166,666155,666170,666138,666173,666176,666167,666180,666154,666151,666142,666182,666181,666171,666141,666190,666197,666139,666196,666192,666149,666163,666147,666224,666169,666144,666191,666219,666210,666137,666223	63	894.467	2	104.354	62		0.426933	5.864;5.796;5.883;5.853;5.852;5.826;5.827;5.716;5.7547;5.918;5.825;5.77;5.7561;5.818;5.735;5.75;5.823;5.797;5.776;5.803;5.823;5.776;5.831;5.781;5.795;5.72;5.852;5.852;5.787;5.775;5.751;5.768;5.5167;NA;NA;5.899;5.959;5.9627;6.055;6.126;6.256;6.394;6.363;6.41;6.669;6.608;6.6857;6.625;6.777;6.7672;6.564;6.602;6.59;6.592;6.776;6.7678;6.635;6.7048;6.6592;6.642;6.643;6.82;6.8021;6.6596;6.656	448.241035234696;448.2410105995;448.241010320995;448.241037870226;448.240982042092;448.240952960422;448.24090691984;448.241152566246;448.241053058716;448.240961512599;448.241024970955;448.241021434062;448.241010123406;448.24107951077;448.241079084028;448.241041267063;448.240980076583;448.241198135086;448.241068208507;448.241068053346;448.240932179755;448.241070038576;448.24101018187;448.241047606303;448.241015935221;448.241191159844;448.240867137112;448.240956550215;448.24114241204;448.24097715866;448.241017886498;448.241053858123;448.240956691096;NA;NA;448.241139253538;448.241252620991;448.241256119862;448.241258626387;448.241293823284;448.241313995467;448.241103793696;448.24129627893;448.240578844395;448.240753181099;448.240930497156;448.240802360459;448.240788616572;448.240855282308;448.240779180297;448.24065294486;448.240637725324;448.240903457714;448.240533243445;448.240873045911;448.240848886913;448.240514381815;448.240664083875;448.240816499941;448.240781787998;448.24059640881;448.240829483149;448.240796547741;448.241096329689;448.240852610779	116.903602600098;123.689697265625;108.460800170898;110.807502746582;104.74649810791;121.988998413086;109.012397766113;81.1187286376953;NaN;96.4916229248047;101.411903381348;104.365600585938;NaN;121.988998413086;101.327201843262;126.277900695801;109.012397766113;123.689697265625;89.2956695556641;123.689697265625;120.921501159668;122.12809753418;109.012397766113;122.12809753418;110.807502746582;121.988998413086;108.460800170898;97.0932769775391;96.4916229248047;123.689697265625;108.696701049805;110.807502746582;NaN;NA;NA;89.752197265625;86.8328323364258;NaN;94.8740005493164;98.5231323242188;90.3084335327148;90.3084335327148;86.0950393676758;84.567756652832;89.752197265625;NaN;NaN;88.953857421875;97.0932769775391;NaN;101.327201843262;97.0932769775391;110.807502746582;96.4916229248047;98.5231323242188;NaN;111.007499694824;NaN;NaN;113.499198913574;113.499198913574;77.9225082397461;NaN;NaN;78.3235015869141	1	-0.019	-0.087	0	-0.03	-0.031	-0.057	-0.056	-0.167	-0.1283	0.035	-0.058	-0.113	-0.1269	-0.065	-0.148	-0.133	-0.06	-0.086	-0.107	-0.08	-0.06	-0.107	-0.052	-0.102	-0.088	-0.163	-0.031	-0.031	-0.096	-0.108	-0.132	-0.115	-0.3663	-0.394521	-0.353741	0.016	0.076	0.0797	0.172	0.243	0.373	0.511	0.48	0.527	0.786	0.725	0.8027	0.742	0.894	0.8842	0.681	0.719	0.707	0.709	0.893	0.8848	0.752	0.8218	0.7762	0.759	0.76	0.937	0.9191	0.7766	0.773	-0.0015888	-0.0014389	-0.0014299	-0.00166615	-0.0014361	-0.001397	-0.0011205	-0.0012366	-0.0017673	-0.0019531	-0.0015978	-0.0014927	-0.0012308	-0.0021938	-0.001282	-0.00133	-0.0015093	-0.0014036	-0.0014966	-0.0010637	-0.001507	-0.0014697	-0.0015231	-0.0008386	-0.0011846	-0.0015099	-0.0016953	-0.0017744	-0.0016202	-0.0008441	-0.00092325	-0.00156805	-0.00094865	-0.000842882	-0.00108437	-0.00054821	-0.0001466	-0.00035778	-0.00046443	-0.00044881	-0.00065732	-0.000901245	-0.00057415	-0.00031811	-0.00055303	-0.00066328	-0.000541795	-0.00070053	-0.00066164	-0.00060369	-0.000268875	-0.000375635	-0.0004908	-0.000586635	-0.0006466	-0.00078824	-0.00052436	-0.000705005	-0.000542245	-0.000774825	-0.00073105	-0.000713605	-0.000669055	-0.00087217	-0.000236165	target	FALSE	P00739|P00738;P00738|P00739
Feature_2037_i	458.722	5.8662	NNVPCSPK	P0C0L5	20140903_QEp1_LC7_PhGe_SA_4_36_1908_3pm_msms_2663;20140903_QEp1_LC7_PhGe_SA_4_36_2608_12am_msms_2899;20140903_QEp1_LC7_PhGe_SA_4_36_2508_12am_msms_2628;20140903_QEp1_LC7_PhGe_SA_4_36_2008_6am_msms_2515;20141110_QEp1_LC7_PG_4_53_M1_2_msms_2599;20141110_QEp1_LC7_PhGe_4_53_W5_2_msms_3092;20141110_QEp1_LC7_PhGe_4_53_W5_1_msms_3039;20141110_QEp1_LC7_PhGe_4_53_M1_3_msms_2583;20141110_QEp1_LC7_PhGe_4_53_M3_1_msms_2622;20141110_QEp1_LC7_PhGe_4_53_M3_2_msms_2602;20141110_QEp1_LC7_PhGe_4_53_M2_2_msms_2599;20141110_QEp1_LC7_PhGe_4_53_M2_3_msms_2586	458.721	458.723	4.87856	6.85384	714655,714661,714656,714615,714614,714613,714694,714653,714649,714651,714683,714659,714640,714664,714660,714650,714624,714691,714658,714652,714654,714668,714669,714670,714657,714682,714638,714681,714677,714665,714679,714675,714678,714644,714673,714671,714666,714639,714667,714680,714646,714672,714643,714676,714674,714662,714663	47	914.428	2	89.2234	42		0.115733	5.4728;5.414;NA;5.3952;5.5255;NA;5.391;5.4216;NA;5.5283;NA;5.5798;5.4276;5.4767;NA;NA;5.4062;NA;NA;5.4527;NA;5.3582;NA;NA;5.405;5.3093;NA;NA;5.479;NA;5.4307;NA;4.955;4.9383;NA;5.4747;5.477;5.487;NA;5.656;5.797;5.936;5.916;NA;6.1546;6.0764;6.1548;6.1087;6.2797;6.2703;6.1741;6.2254;6.2135;6.2289;6.2747;6.2473;6.2666;6.3334;6.296;6.2688;6.277;6.284;6.293;6.292;6.2895	458.218717378563;458.220416455896;NA;458.220343172794;458.219676058374;NA;458.221514055197;458.220363573224;NA;458.219057978594;NA;458.220761556377;458.219863931547;458.220734646854;NA;NA;458.219356668398;NA;NA;458.221610657777;NA;458.221675713019;NA;NA;458.220159510007;458.221743049218;NA;NA;458.220476387177;NA;458.220169039857;NA;458.222522843158;458.221610059105;NA;458.221028283741;458.221089397521;458.221101027142;NA;458.221098471179;458.221119566342;458.221135319733;458.220939047015;NA;458.220718060949;458.220721358192;458.221153816246;458.22111667142;458.220963969805;458.220965234685;458.221214645569;458.220985368649;458.220750224326;458.221013034262;458.221252846786;458.22097100675;458.221165594195;458.221089058007;458.220314636963;458.218753285426;458.221291950431;458.221028837679;458.221003829232;458.22074163229;458.221298812244	NaN;99.4416732788086;NA;NaN;NaN;NA;87.6395034790039;NaN;NA;NaN;NA;NaN;NaN;NaN;NA;NA;NaN;NA;NA;NaN;NA;NaN;NA;NA;90.7088012695313;NaN;NA;NA;87.6395034790039;NA;NaN;NA;NaN;NaN;NA;NaN;NaN;NaN;NA;79.474006652832;NaN;NaN;NaN;NA;NaN;NaN;NaN;NaN;NaN;NaN;NaN;NaN;NaN;NaN;NaN;NaN;NaN;NaN;NaN;NaN;NaN;NaN;80.2187271118164;99.4416732788086;NaN	1	-0.3934	-0.4522	0.0122982	-0.471	-0.3407	-0.0841391	-0.4752	-0.4446	-0.104672	-0.3379	-0.045532	-0.2864	-0.4386	-0.3895	-0.137871	-0.0951683	-0.46	-0.0637022	-0.0792072	-0.4135	-0.0472756	-0.508	-0.00960579	-0.0853365	-0.4612	-0.5569	0.00427399	-0.0435146	-0.3872	-0.101422	-0.4355	-0.0853971	-0.9112	-0.9279	-0.35706	-0.3915	-0.3892	-0.3792	0.162812	-0.2102	-0.0692	0.0698	0.0498	0.508688	0.2884	0.2102	0.2886	0.2425	0.4135	0.4041	0.3079	0.3592	0.3473	0.3627	0.4085	0.3811	0.4004	0.4672	0.4298	0.4026	0.4108	0.4178	0.4268	0.4258	0.4233	-0.0015707	-0.0013898	-0.00143171	-0.0017179	-0.0012326	-0.00142069	-0.0011199	-0.0010041	-0.00169236	-0.0018774	-0.00162363	-0.0015148	-0.0013327	-0.0019098	-0.00137813	-0.00135785	-0.0015815	-0.0013319	-0.00143387	-0.00083568	-0.00150679	-0.0013287	-0.00145183	-0.000790245	-0.0012396	-0.0013773	-0.00171108	-0.00182123	-0.001542	-0.000806029	-0.00099134	-0.00158334	-0.0010453	-0.00099411	-0.00108437	-0.00046323	-0.000141095	-0.00030674	-0.000355371	-0.0003345	-0.000560779	-0.000767076	-0.000533167	-0.000282907	-0.00046615	-0.00031955	-0.00052502	-0.00074494	-0.00057471	-0.00013835	-0.00018008	-0.00044425	-0.00033343	-0.00052299	-0.00054023	-0.00075727	-0.00062565	-0.00078847	-0.00034999	-0.00067343	-0.00082002	-0.00072567	-0.00064045	-0.00087241	-0.00045241	target	FALSE	P0C0L5|P0C0L4
Feature_2039_i	613.795	5.853	NNQIDHIDEK	P51884	20140903_QEp1_LC7_PhGe_SA_4_48_Top6_Top20_3_msms_2654;20140903_QEp1_LC7_PhGe_SA_4_48_Top6_Top20_2_msms_2601	613.794	613.796	4.86536	6.84064	1539590,1539553,1539585,1539577,1539565,1539592,1539532,1539586,1539550,1539576,1539557,1539574,1539548,1539561,1539587,1539589,1539582	17	1224.57	2	183.168	2		0.110967	NA;5.983;NA;6.107;NA;6.003;5.989;NA;5.938;NA;6.001;NA;NA;NA;NA;NA;6.108;NA;NA;6.088;6.02;6.047;6.116;6.047;5.995;NA;6.117;NA;NA;6.024;NA;NA;NA;5.853;5.848;NA;NA;NA;NA;NA;NA;NA;NA;NA;NA;NA;NA;NA;NA;NA;NA;NA;NA;NA;NA;NA;NA;NA;NA;NA;NA;NA;NA;NA;NA	NA;613.294494543036;NA;613.294522832203;NA;613.294148254276;613.294524066067;NA;613.294638756157;NA;613.294474782652;NA;NA;NA;NA;NA;613.294317268086;NA;NA;613.294490654866;613.294477119762;613.294525951963;613.294643896307;613.29439392625;613.294401943231;NA;613.29453409526;NA;NA;613.294585481451;NA;NA;NA;613.294143932293;613.294024791624;NA;NA;NA;NA;NA;NA;NA;NA;NA;NA;NA;NA;NA;NA;NA;NA;NA;NA;NA;NA;NA;NA;NA;NA;NA;NA;NA;NA;NA;NA	NA;NaN;NA;NaN;NA;NaN;NaN;NA;NaN;NA;NaN;NA;NA;NA;NA;NA;NaN;NA;NA;NaN;NaN;NaN;NaN;NaN;NaN;NA;NaN;NA;NA;NaN;NA;NA;NA;193.300399780273;173.035598754883;NA;NA;NA;NA;NA;NA;NA;NA;NA;NA;NA;NA;NA;NA;NA;NA;NA;NA;NA;NA;NA;NA;NA;NA;NA;NA;NA;NA;NA;NA	2	-0.02211	0.13	0.0124741	0.254	-0.0246966	0.15	0.136	-0.103526	0.085	0.0301103	0.148	-0.0718396	-0.0647164	-0.0310912	-0.137391	-0.0944896	0.255	-0.0638525	-0.0791118	0.235	0.167	0.194	0.263	0.194	0.142	-0.146457	0.264	-0.0431317	-0.0492625	0.171	-0.098144	-0.0851516	-0.434273	0	-0.005	0.0323493	0.0581651	0.0554131	0.155092	0.222702	0.331658	0.469082	0.436746	0.503159	0.629021	0.546716	0.63139	0.612674	0.784201	0.775714	0.651979	0.695638	0.700534	0.721667	0.776073	0.738797	0.755051	0.810207	0.783784	0.743085	0.774674	0.78472	0.759028	0.759532	0.739622	-0.00193268	-0.00164174	-0.00165267	-0.00184814	-0.00164945	-0.00175725	-0.00129052	-0.00124177	-0.00194607	-0.00233215	-0.00198629	-0.00174242	-0.00139396	-0.00238477	-0.00141296	-0.00149905	-0.0017047	-0.00144091	-0.00165163	-0.00104527	-0.0020309	-0.001825	-0.0014654	-0.00098319	-0.00146646	-0.00158478	-0.00216536	-0.00212023	-0.00164951	-0.0010943	-0.00116859	-0.00194147	-0.00093038	-0.00090314	-0.0013324	-0.00023343	-0.00012896	-0.00024209	-0.00016566	2.5052e-05	-0.00056273	-0.000708966	-0.00036574	-0.000172506	-0.000214956	-0.000270514	-0.000350341	-0.000551851	-0.000469019	-9.66017e-05	0.00011745	-0.000106044	-0.00035895	-0.00043823	-0.000279101	-0.000536929	-0.000355498	-0.000523764	-0.000207498	-0.000516782	-0.000594842	-0.000533899	-0.000603713	-0.000673679	-0.000204094	target	FALSE	P51884
Feature_2040_i	565.318	12.139	NNLELSTPLK	P07225	20140903_QEp1_LC7_PhGe_SA_4_36_2508_9am_msms_8866;20140903_QEp1_LC7_PhGe_SA_4_36_2608_9am_msms_8852;20140903_QEp1_LC7_PhGe_SA_4_36_2608_12am_msms_8971;20140903_QEp1_LC7_PhGe_SA_4_36_2208_3pm_msms_8807;20140903_QEp1_LC7_PhGe_SA_4_36_2208_12am_msms_8651;20140903_QEp1_LC7_PhGe_SA_4_36_2208_6am_msms_8644;20140903_QEp1_LC7_PhGe_SA_4_36_2408_6am_msms_8942;20140903_QEp1_LC7_PhGe_SA_4_36_2108_12am_msms_8842;20140903_QEp1_LC7_PhGe_SA_4_36_2208_9am_msms_8673;20140903_QEp1_LC7_PhGe_SA_4_36_1908_3pm_msms_8695;20140903_QEp1_LC7_PhGe_SA_4_36_2108_3pm_msms_8791;20140903_QEp1_LC7_PhGe_SA_4_36_2608_6am_msms_8810;20140903_QEp1_LC7_PhGe_SA_4_36_2508_3pm_msms_8668;20140903_QEp1_LC7_PhGe_SA_4_36_2008_3pm_msms_8794;20140903_QEp1_LC7_PhGe_SA_4_36_2108_6am_msms_8657;20140903_QEp1_LC7_PhGe_SA_4_36_2108_9am_msms_8731;20140903_QEp1_LC7_PhGe_SA_4_36_2008_9am_msms_8680;20140903_QEp1_LC7_PhGe_SA_4_36_2408_3pm_msms_8651;20140903_QEp1_LC7_PhGe_SA_4_36_2508_12am_msms_8656;20140903_QEp1_LC7_PhGe_SA_4_36_2608_3pm_msms_8661;20140903_QEp1_LC7_PhGe_SA_4_36_2508_6am_msms_8848;20140903_QEp1_LC7_PhGe_SA_4_36_2308_6am_msms_8557;20140903_QEp1_LC7_PhGe_SA_4_36_2308_3pm_msms_8778;20140903_QEp1_LC7_PhGe_SA_4_36_2008_6am_msms_8548;20140903_QEp1_LC7_PhGe_SA_4_36_2408_12am_msms_8506;20140903_QEp1_LC7_PhGe_SA_4_36_2308_12am_msms_8653;20140903_QEp1_LC7_PhGe_SA_4_36_2308_9am_msms_8571;20140903_QEp1_LC7_PhGe_SA_4_36_1908_9am_msms_8725;20140903_QEp1_LC7_PhGe_SA_4_36_1908_12am_msms_8630;20140903_QEp1_LC7_PhGe_SA_4_36_1908_6am_msms_8616;20140903_QEp1_LC7_PhGe_SA_4_36_2408_9am_msms_8571;20140903_QEp1_LC7_PhGe_SA_4_36_2008_12am_msms_8652;20141110_QEp1_LC7_PG_4_53_M1_1_msms_9014;20141110_QEp1_LC7_PG_4_53_M1_2_msms_8894;20141110_QEp1_LC7_PhGe_4_53_M1_3_msms_8857;20141110_QEp1_LC7_PhGe_4_53_W3_3_msms_8619;20140903_QEp1_LC7_PhGe_SA_4_48_Top6_Top20_3_msms_8219;20140903_QEp1_LC7_PhGe_SA_4_48_Top6_Top20_1_msms_8311;20141110_QEp1_LC7_PhGe_4_53_M5_3_msms_8636;20141110_QEp1_LC7_PhGe_4_53_W4_2_msms_8798;20141110_QEp1_LC7_PhGe_4_53_W1_3_msms_8474;20141110_QEp1_LC7_PhGe_4_53_W4_3_msms_8783;20141110_QEp1_LC7_PhGe_4_53_W3_2_msms_8655;20141110_QEp1_LC7_PhGe_4_53_M5_2_msms_8626;20141110_QEp1_LC7_PhGe_4_53_W5_3_msms_8742;20141110_QEp1_LC7_PhGe_4_53_W3_1_msms_8722;20141110_QEp1_LC7_PhGe_4_53_W5_2_msms_8902;20140903_QEp1_LC7_PhGe_SA_4_48_Top6_Top20_2_msms_8104;20141110_QEp1_LC7_PhGe_4_53_W2_1_msms_8638;20141110_QEp1_LC7_PhGe_4_53_M4_3_msms_8429;20141110_QEp1_LC7_PhGe_4_53_W2_2_msms_8604;20141110_QEp1_LC7_PhGe_4_53_W1_1_msms_8508;20141110_QEp1_LC7_PhGe_4_53_M4_1_msms_8429;20141110_QEp1_LC7_PhGe_4_53_W4_1_msms_8683;20141110_QEp1_LC7_PhGe_4_53_M2_1_msms_8714;20141110_QEp1_LC7_PhGe_4_53_W1_2_msms_8514;20141110_QEp1_LC7_PhGe_4_53_M2_2_msms_8682;20141110_QEp1_LC7_PhGe_4_53_M5_1_msms_8668;20141110_QEp1_LC7_PhGe_4_53_W2_3_msms_8549;20141110_QEp1_LC7_PhGe_4_53_M3_3_msms_8473;20141110_QEp1_LC7_PhGe_4_53_W5_1_msms_8796;20141110_QEp1_LC7_PhGe_4_53_M3_2_msms_8387;20141110_QEp1_LC7_PhGe_4_53_M4_2_msms_8492;20141110_QEp1_LC7_PhGe_4_53_M2_3_msms_8553;20141110_QEp1_LC7_PhGe_4_53_M3_1_msms_8442	565.317	565.319	11.1514	13.1266	1285328,1285330,1285322,1285342,1285344,1285316,1285338,1285310,1285317,1285309,1285301,1285323,1285339,1285345,1285332,1285334,1285337,1285340,1285343,1285348,1285333,1285311,1285312,1285320,1285326,1285335,1285347,1285319,1285336,1285300,1285308,1285307,1285284,1285346,1285329,1285305,1285341,1285318,1285286,1285294,1285290,1285288,1285304,1285287,1285306,1285295,1285315,1285331,1285325,1285296,1285292,1285291,1285297,1285289,1285324,1285303,1285293,1285327,1285299,1285321,1285283,1285302,1285298,1285285,1285314	65	1127.62	2	109.595	65		0.140767	12.093;11.923;12.08;12.012;12.08;11.902;11.928;11.95;11.927;12.084;11.978;11.941;11.951;12.009;11.897;11.907;12.003;12.034;11.948;11.975;11.972;12.001;12.139;12;11.944;11.913;12.108;11.963;11.996;11.975;11.939;11.965;12.136;12.194;12.174;12.875;12.898;12.922;12.953;12.909;12.974;13.008;12.966;12.96;13.004;12.957;12.962;12.921;13.013;12.982;12.975;12.982;12.957;12.943;12.996;12.956;12.953;13.01;12.984;12.974;12.958;12.936;12.931;12.938;12.977	564.816739694917;564.81657272503;564.816527994965;564.81668236409;564.816632584341;564.816852254864;564.816617917924;564.816787036243;564.816494461776;564.816600839693;564.816763104532;564.8167473706;564.816822299549;564.816787820067;564.816653166741;564.816623886237;564.816800939177;564.816621848524;564.816603598583;564.816971459454;564.816760093977;564.816811312335;564.816722072236;564.816630273183;564.816795658912;564.816782539108;564.816787755037;564.81665938647;564.816668402022;564.816945195792;564.816603855057;564.816708928443;564.816453515969;564.816579864894;564.816624244139;564.816270553166;564.816818732;564.816624770358;564.816684570553;564.816665545293;564.816751453611;564.817001615603;564.816751065825;564.816697953638;564.816697126108;564.816712076046;564.816632446044;564.816933568053;564.816573529022;564.816625642706;564.816629296532;564.816837406207;564.81676493066;564.817076704932;564.816982492254;564.816926662685;564.816875807897;564.816761284786;564.816888145153;564.816798545575;564.816693024032;564.816765671543;564.816670097725;564.817065231016;564.816825563472	89.1711883544922;121.898597717285;133.807403564453;113.444999694824;96.1134872436523;103.180801391602;88.1336975097656;133.807403564453;91.5492782592773;106.61840057373;121.898597717285;121.898597717285;88.9484786987305;113.444999694824;123.111602783203;125.736503601074;91.5492782592773;121.898597717285;91.5492782592773;117.519897460938;98.0402374267578;125.736503601074;103.311798095703;117.519897460938;97.4715576171875;102.523597717285;107.554496765137;99.5680618286133;112.845397949219;117.519897460938;104.43399810791;102.523597717285;133.807403564453;110.381500244141;134.844299316406;123.111602783203;128.810699462891;93.8429489135742;73.4994888305664;103.311798095703;103.180801391602;99.2825775146484;88.9484786987305;123.956596374512;123.111602783203;117.519897460938;121.898597717285;117.519897460938;107.554496765137;94.6596603393555;110.387199401855;108.431396484375;110.381500244141;124.333503723145;128.810699462891;107.554496765137;107.454902648926;118.033401489258;133.441696166992;103.180801391602;91.5492782592773;73.4994888305664;114.893798828125;103.180801391602;104.95189666748	1	-0.046	-0.216	-0.059	-0.127	-0.059	-0.237	-0.211	-0.189	-0.212	-0.055	-0.161	-0.198	-0.188	-0.13	-0.242	-0.232	-0.136	-0.105	-0.191	-0.164	-0.167	-0.138	0	-0.139	-0.195	-0.226	-0.031	-0.176	-0.143	-0.164	-0.2	-0.174	-0.003	0.055	0.035	0.736	0.759	0.783	0.814	0.77	0.835	0.869	0.827	0.821	0.865	0.818	0.823	0.782	0.874	0.843	0.836	0.843	0.818	0.804	0.857	0.817	0.814	0.871	0.845	0.835	0.819	0.797	0.792	0.799	0.838	-0.0016809	-0.0012255	-0.0011695	-0.0014342	-0.0013006	-0.0017257	-0.00097785	-0.0010367	-0.0017814	-0.0017672	-0.0017693	-0.0014175	-0.0015967	-0.0019818	-0.001336	-0.001061	-0.0013004	-0.00074717	-0.0012298	-0.0009843	-0.0011657	-0.00146	-0.0014347	-0.00064363	-0.0012452	-0.0013252	-0.0016793	-0.0018577	-0.0016943	-0.00056502	-0.001139	-0.001505	-0.00097574	-0.00086032	-0.00095006	-0.00035415	-0.00021733	9.4173e-05	-0.00053417	-0.00015914	-0.00055354	-0.00090578	-0.00051328	-0.00024711	-0.00052914	-0.00060339	-0.00046008	-0.0007505	-0.00045746	-7.4637e-05	-0.00035041	-0.00035033	-0.00017843	-0.00080187	-0.00071724	-0.0006339	-0.00033649	-0.00059757	-0.00064123	-0.00084187	-0.00072053	-0.00055575	-0.00091553	-0.00065943	-0.00047904	target	FALSE	P07225
Feature_2041_i	635.612	9.064	NNEGTYYSPNYNPQSR	P00450	20140903_QEp1_LC7_PhGe_SA_4_36_2408_6am_msms_6157;20140903_QEp1_LC7_PhGe_SA_4_36_1908_9am_msms_5995;20140903_QEp1_LC7_PhGe_SA_4_36_2008_12am_msms_5936;20140903_QEp1_LC7_PhGe_SA_4_36_2508_6am_msms_6109;20140903_QEp1_LC7_PhGe_SA_4_36_2308_3pm_msms_6065;20140903_QEp1_LC7_PhGe_SA_4_36_2008_9am_msms_5970;20140903_QEp1_LC7_PhGe_SA_4_36_2308_9am_msms_5857;20140903_QEp1_LC7_PhGe_SA_4_36_1908_6am_msms_5942;20140903_QEp1_LC7_PhGe_SA_4_36_1908_12am_msms_5927;20140903_QEp1_LC7_PhGe_SA_4_36_2308_12am_msms_5949;20140903_QEp1_LC7_PhGe_SA_4_36_2608_3pm_msms_5971;20140903_QEp1_LC7_PhGe_SA_4_36_2008_3pm_msms_6122;20140903_QEp1_LC7_PhGe_SA_4_36_2408_9am_msms_5895	635.611	635.613	8.07636	10.0516	1668531,1668545,1668554,1668550,1668563,1668547,1668560,1668548,1668527,1668537,1668535,1668558,1668543,1668533,1668562,1668549,1668561,1668551	18	1902.81	3	87.3768	13		0.106567	9.144;NA;9.152;9.052;9.132;8.976;NA;8.989;NA;NA;9.054;9.004;NA;NA;NA;NA;9.064;9.065;9.039;8.999;9.033;9.053;9.126;9.048;NA;NA;9.137;NA;NA;9.016;NA;NA;NA;NA;NA;NA;NA;NA;NA;NA;NA;NA;NA;NA;NA;NA;NA;NA;NA;NA;NA;NA;NA;NA;NA;NA;NA;NA;NA;NA;NA;NA;NA;NA;NA	635.278642189229;NA;635.278679996331;635.278166290345;635.278356925432;635.278617591679;NA;635.27811477413;NA;NA;635.278801030125;635.278417826383;NA;NA;NA;NA;635.278292324553;635.278841230463;635.278073367453;635.278628146325;635.27881202899;635.278299836944;635.27806579316;635.279115179278;NA;NA;635.278176799702;NA;NA;635.278428511983;NA;NA;NA;NA;NA;NA;NA;NA;NA;NA;NA;NA;NA;NA;NA;NA;NA;NA;NA;NA;NA;NA;NA;NA;NA;NA;NA;NA;NA;NA;NA;NA;NA;NA;NA	97.8226623535156;NA;106.597396850586;99.7108535766602;77.3240814208984;69.3792495727539;NA;81.6558837890625;NA;NA;NaN;NaN;NA;NA;NA;NA;105.788597106934;81.6510772705078;NaN;105.527000427246;NaN;NaN;62.1037292480469;91.6161422729492;NA;NA;42.7076301574707;NA;NA;114.013496398926;NA;NA;NA;NA;NA;NA;NA;NA;NA;NA;NA;NA;NA;NA;NA;NA;NA;NA;NA;NA;NA;NA;NA;NA;NA;NA;NA;NA;NA;NA;NA;NA;NA;NA;NA	2	0.08	-0.172178	0.088	-0.012	0.068	-0.088	-0.187825	-0.075	-0.226908	-0.0315459	-0.01	-0.06	-0.163905	-0.0998049	-0.229216	-0.208521	0	0.001	-0.025	-0.065	-0.031	-0.011	0.062	-0.016	-0.166166	-0.220375	0.073	-0.156053	-0.152297	-0.048	-0.193438	-0.162636	-0.250798	-0.19609	-0.228026	0.513599	0.549076	0.602376	0.611227	0.627611	0.723383	0.77703	0.747988	0.708105	0.812533	0.732928	0.769343	0.712678	0.86185	0.846451	0.776805	0.828764	0.787916	0.816922	0.853754	0.801662	0.814935	0.910443	0.84622	0.827251	0.814415	0.803682	0.799698	0.796516	0.833455	-0.0020894	-0.00160523	-0.0017043	-0.0019591	-0.0017073	-0.0020595	-0.00131	-0.0011648	-0.0019881	-0.0025395	-0.0020463	-0.0019	-0.0015093	-0.0024565	-0.0015335	-0.0013433	-0.0014412	-0.0015127	-0.0014746	-0.0010368	-0.001696	-0.0016747	-0.0014848	-0.00069957	-0.00154446	-0.0017726	-0.0020714	-0.0020591	-0.0020855	-0.00070439	-0.001522	-0.0018485	-0.000977407	-0.00101309	-0.00115401	-0.000148169	0.000105943	0.00019561	-0.00028589	0.00019279	-0.00075399	-0.000412322	-0.000198606	0.000177279	-7.13822e-05	-0.000163942	-8.80792e-05	-0.000381647	-0.000219313	9.99925e-05	0.00017403	-2.12629e-05	-2.38415e-05	-0.00028034	-0.000124373	-0.00046895	-5.78138e-05	-0.000236534	-0.000172374	-0.000258597	-0.00080937	-0.00026603	-0.0006339	-0.000378829	-5.5211e-05	target	FALSE	P00450
Feature_2042_i	952.915	9.138	NNEGTYYSPNYNPQSR	P00450	20140903_QEp1_LC7_PhGe_SA_4_36_2608_9am_msms_6077;20140903_QEp1_LC7_PhGe_SA_4_36_2608_12am_msms_6217;20140903_QEp1_LC7_PhGe_SA_4_36_2508_9am_msms_6120;20140903_QEp1_LC7_PhGe_SA_4_36_2208_9am_msms_5948;20140903_QEp1_LC7_PhGe_SA_4_36_2108_12am_msms_6079;20140903_QEp1_LC7_PhGe_SA_4_36_1908_3pm_msms_5962;20140903_QEp1_LC7_PhGe_SA_4_36_2508_6am_msms_6077;20140903_QEp1_LC7_PhGe_SA_4_36_2608_6am_msms_6066;20140903_QEp1_LC7_PhGe_SA_4_36_2208_6am_msms_5917;20140903_QEp1_LC7_PhGe_SA_4_36_2408_6am_msms_6116;20140903_QEp1_LC7_PhGe_SA_4_36_2508_3pm_msms_5928;20140903_QEp1_LC7_PhGe_SA_4_36_2208_3pm_msms_6078;20140903_QEp1_LC7_PhGe_SA_4_36_2008_3pm_msms_6090;20140903_QEp1_LC7_PhGe_SA_4_36_2108_3pm_msms_6048;20140903_QEp1_LC7_PhGe_SA_4_36_2208_12am_msms_5928;20140903_QEp1_LC7_PhGe_SA_4_36_2308_3pm_msms_6039;20140903_QEp1_LC7_PhGe_SA_4_36_2408_3pm_msms_5945;20140903_QEp1_LC7_PhGe_SA_4_36_2108_9am_msms_6014;20140903_QEp1_LC7_PhGe_SA_4_36_2008_9am_msms_5945;20140903_QEp1_LC7_PhGe_SA_4_36_2308_9am_msms_5835;20140903_QEp1_LC7_PhGe_SA_4_36_1908_9am_msms_5974;20140903_QEp1_LC7_PhGe_SA_4_36_2108_6am_msms_5978;20140903_QEp1_LC7_PhGe_SA_4_36_2408_12am_msms_5794;20140903_QEp1_LC7_PhGe_SA_4_36_2508_12am_msms_5971;20140903_QEp1_LC7_PhGe_SA_4_36_2008_12am_msms_5900;20140903_QEp1_LC7_PhGe_SA_4_36_1908_12am_msms_5909;20140903_QEp1_LC7_PhGe_SA_4_36_2308_12am_msms_5937;20140903_QEp1_LC7_PhGe_SA_4_36_2008_6am_msms_5866;20140903_QEp1_LC7_PhGe_SA_4_36_2608_3pm_msms_5959;20140903_QEp1_LC7_PhGe_SA_4_36_1908_6am_msms_5918;20140903_QEp1_LC7_PhGe_SA_4_36_2408_9am_msms_5878;20140903_QEp1_LC7_PhGe_SA_4_36_2308_6am_msms_5901;20141110_QEp1_LC7_PhGe_4_53_W5_1_msms_6242;20141110_QEp1_LC7_PhGe_4_53_W5_3_msms_6201;20141110_QEp1_LC7_PhGe_4_53_W1_1_msms_5988;20141110_QEp1_LC7_PhGe_4_53_W4_3_msms_6235;20141110_QEp1_LC7_PhGe_4_53_W1_2_msms_5999;20141110_QEp1_LC7_PhGe_4_53_W4_2_msms_6238;20141110_QEp1_LC7_PhGe_4_53_W3_1_msms_6181;20141110_QEp1_LC7_PhGe_4_53_W1_3_msms_5971;20141110_QEp1_LC7_PhGe_4_53_W4_1_msms_6177;20141110_QEp1_LC7_PhGe_4_53_W2_2_msms_6100;20141110_QEp1_LC7_PhGe_4_53_M4_3_msms_5922;20141110_QEp1_LC7_PhGe_4_53_W2_3_msms_6033;20141110_QEp1_LC7_PhGe_4_53_M4_2_msms_5954;20141110_QEp1_LC7_PG_4_53_M1_2_msms_6239;20141110_QEp1_LC7_PhGe_4_53_M5_1_msms_6114;20141110_QEp1_LC7_PhGe_4_53_M5_3_msms_6117;20141110_QEp1_LC7_PhGe_4_53_W3_3_msms_6148;20141110_QEp1_LC7_PhGe_4_53_W2_1_msms_6150;20141110_QEp1_LC7_PhGe_4_53_M3_1_msms_5932;20141110_QEp1_LC7_PhGe_4_53_M2_2_msms_6076;20141110_QEp1_LC7_PhGe_4_53_M3_3_msms_5916;20141110_QEp1_LC7_PhGe_4_53_M4_1_msms_5948;20141110_QEp1_LC7_PhGe_4_53_M5_2_msms_6120;20141110_QEp1_LC7_PhGe_4_53_W3_2_msms_6171;20141110_QEp1_LC7_PhGe_4_53_M1_3_msms_6193;20140903_QEp1_LC7_PhGe_SA_4_48_Top6_Top20_3_msms_5068;20141110_QEp1_LC7_PhGe_4_53_M2_3_msms_6007;20140903_QEp1_LC7_PhGe_SA_4_48_Top6_Top20_1_msms_5094;20140903_QEp1_LC7_PhGe_SA_4_48_Top6_Top20_2_msms_4982;20141110_QEp1_LC7_PhGe_4_53_M2_1_msms_6100	952.914	952.916	8.15036	10.1256	2674634,2674606,2674593,2674586,2674588,2674609,2674613,2674628,2674604,2674599,2674636,2674602,2674592,2674607,2674605,2674637,2674620,2674608,2674626,2674611,2674625,2674619,2674603,2674598,2674633,2674624,2674610,2674597,2674627,2674623,2674629,2674618,2674635,2674583,2674601,2674595,2674614,2674615,2674630,2674587,2674584,2674579,2674612,2674617,2674596,2674594,2674574,2674621,2674577,2674580,2674590,2674573,2674576,2674616,2674589,2674622,2674582,2674575,2674638,2674578,2674639,2674600,2674631,2674585	64	1902.81	2	180.995	64		0.1382	9.146;8.987;9.153;9.052;9.132;8.978;9.026;8.99;8.95;9.152;9.058;9.008;9.001;9.072;8.94;8.958;9.071;9.066;9.039;9.002;9.036;9.057;9.127;9.045;9.024;8.956;9.138;9.02;9.04;9.014;8.983;8.985;8.595;8.663;8.649;9.7321;9.785;9.813;9.866;9.855;9.98;10.022;NA;9.947;10.067;9.986;10.035;9.951;10.097;10.086;10.036;10.068;10.065;10.046;10.092;10.048;10.061;10.145;10.117;10.092;10.055;10.062;10.052;10.066;10.1	952.414581256817;952.414431606457;952.41402636241;952.414192930762;952.4146633864;952.414131322443;952.413934064634;952.414191047042;952.413885259769;952.414363735566;952.414467657455;952.413948437624;952.413938959722;952.414331196946;952.414403856123;952.414191299286;952.413969947453;952.414913497736;952.41453007702;952.414029801411;952.414388380807;952.414117064152;952.41437937573;952.414183154261;952.414305752489;952.414443916818;952.41445066681;952.414184642681;952.414333751202;952.414579946109;952.414593413514;952.414185700403;952.415216423066;952.414336743496;952.414908182124;952.41311863279;952.414304409857;952.41432992255;952.414347434324;952.413951055985;952.414443485108;952.413784069326;NA;952.41473415254;952.414309335224;952.413886630483;952.414015209154;952.414599240183;952.414683441179;952.413984082163;952.413850258141;952.414795659436;952.413948113968;952.414514843129;952.414755096116;952.414770509109;952.413910233177;952.413800442118;952.41376050359;952.414306749783;952.414038668432;952.413999542639;952.41480089342;952.414298625725;952.413750461546	250.192504882813;262.240600585938;222.423706054688;202.341598510742;227.673400878906;156.572204589844;238.834899902344;223.762893676758;205.945495605469;151.438705444336;166.615203857422;194.578903198242;215.15119934082;162.589096069336;255.156402587891;186.851196289063;211.900405883789;195.382995605469;246.026702880859;228.838500976563;201.572998046875;201.572998046875;170.468505859375;228.838500976563;202.326705932617;238.834899902344;220.58659362793;138.048599243164;168.046798706055;246.026702880859;201.572998046875;181.512603759766;137.613098144531;168.046798706055;191.443099975586;NaN;141.100799560547;171.264495849609;66.809196472168;174.872497558594;109.041198730469;179.656494140625;NA;178.85270690918;171.264495849609;188.437393188477;191.443099975586;168.046798706055;168.409606933594;183.695495605469;183.695495605469;144.729995727539;144.973907470703;155.096893310547;117.528999328613;154.456695556641;162.788604736328;209.664993286133;171.264495849609;162.257904052734;97.9042282104492;104.195198059082;125.975196838379;NaN;93.2257308959961	2	0.008	-0.151	0.015	-0.086	-0.006	-0.16	-0.112	-0.148	-0.188	0.014	-0.08	-0.13	-0.137	-0.066	-0.198	-0.18	-0.067	-0.072	-0.099	-0.136	-0.102	-0.081	-0.011	-0.093	-0.114	-0.182	0	-0.118	-0.098	-0.124	-0.155	-0.153	-0.543	-0.475	-0.489	0.5941	0.647	0.675	0.728	0.717	0.842	0.884	0.746407	0.809	0.929	0.848	0.897	0.813	0.959	0.948	0.898	0.93	0.927	0.908	0.954	0.91	0.923	1.007	0.979	0.954	0.917	0.924	0.914	0.928	0.962	-0.0024891	-0.0016663	-0.0017901	-0.0021587	-0.0018095	-0.0021508	-0.0012261	-0.0010067	-0.0021129	-0.00301	-0.0024144	-0.0019875	-0.0015285	-0.0027941	-0.0015625	-0.0011829	-0.0014034	-0.0015857	-0.0015136	-0.00070105	-0.0016509	-0.0017952	-0.0015256	-0.0001771	-0.0015325	-0.0020862	-0.002503	-0.0024083	-0.002352	-0.00044459	-0.0014744	-0.0019999	-0.00055877	-0.00033027	-0.00070674	0.00044277	0.00049641	0.00086812	0.00024008	0.00098111	-0.00022511	-0.00021713	0.000491652	0.0003792	-0.00031311	0.00010733	0.00023745	-5.0101e-05	-0.00021585	0.00078591	0.00064725	0.0002058	0.00049026	0.00042124	-0.00018057	7.8263e-05	0.00030775	1.2061e-05	-0.0001521	0.00017139	-0.00053261	0.00010392	-0.00031986	-0.0008845	0.00049755	target	FALSE	P00450
Feature_2043_i	742.378	17.64	NNEEYLALIFEK	O00391	20140903_QEp1_LC7_PhGe_SA_4_36_2208_12am_msms_13805;20140903_QEp1_LC7_PhGe_SA_4_36_2508_3pm_msms_13758;20140903_QEp1_LC7_PhGe_SA_4_36_2008_9am_msms_13742;20140903_QEp1_LC7_PhGe_SA_4_36_1908_9am_msms_13780;20140903_QEp1_LC7_PhGe_SA_4_36_2408_12am_msms_13531;20140903_QEp1_LC7_PhGe_SA_4_36_2008_6am_msms_13574;20140903_QEp1_LC7_PhGe_SA_4_36_2508_12am_msms_13692;20140903_QEp1_LC7_PhGe_SA_4_36_2308_6am_msms_13575;20140903_QEp1_LC7_PhGe_SA_4_36_2108_9am_msms_13844;20140903_QEp1_LC7_PhGe_SA_4_48_Top6_Top20_2_msms_12619	742.377	742.379	16.6524	18.6276	2126824,2126893,2126826,2126817,2126827,2126816,2126815,2126908,2126811,2126821,2126819,2126890,2126818,2126885,2126820,2126825,2126891,2126822,2126886,2126813,2126814,2126875,2126812,2126823,2126864,2126845,2126846,2126847,2126842,2126848,2126838,2126849,2126839,2126844,2126843,2126834,2126841,2126837,2126828,2126832,2126833,2126836,2126840,2126830,2126829,2126835,2126831,2126809,2126810	49	1481.74	2	103.867	49		0.461617	17.605;17.483;17.6;17.526;17.608;NA;17.404;17.481;NA;17.632;17.509;17.496;17.513;NA;NA;17.459;17.51;17.55;17.463;17.502;17.476;17.524;NA;17.486;17.443;17.43;17.648;17.509;17.57;17.486;NA;17.538;NA;17.516;NA;18.622;18.65;18.635;NA;NA;18.591;18.567;18.541;18.511;18.548;18.51;18.489;NA;18.503;18.474;18.484;NA;18.467;18.445;18.465;18.379;18.434;18.486;18.478;18.464;18.41;NA;NA;NA;NA	741.879198938653;741.878632473272;741.87915613348;741.87862424667;741.879272162131;NA;741.878641341244;741.879599104737;NA;741.878356767161;741.878176089779;NaN;741.878675049069;NA;NA;741.877985473378;741.879485622081;741.879060404021;741.877714353294;741.87800512357;741.880112364893;741.879049931488;NA;741.880837551854;741.87876490094;741.87886396432;741.878575520858;741.87820031694;741.878272044415;741.879934099211;NA;741.879169441905;NA;NaN;NA;741.877101493592;741.87781451851;741.876574107202;NA;NA;741.877221115337;741.877473230943;741.877585289211;741.878223683327;741.87841038431;741.87880528721;741.877506614236;NA;741.877354140129;741.877654002795;741.879277997787;NA;741.877514609604;741.878529229418;741.87859837592;741.878219991521;741.878087370895;741.878691317195;741.877662432982;741.87879211272;741.876321740388;NA;NA;NA;NA	NaN;NaN;NaN;111.792999267578;NaN;NA;122.392303466797;101.532302856445;NA;NaN;NaN;74.987;111.792999267578;NA;NA;NaN;NaN;NaN;101.532302856445;NaN;67.9969329833984;NaN;NA;NaN;111.792999267578;101.532302856445;NaN;NaN;NaN;NaN;NA;NaN;NA;133.32;NA;NaN;NaN;NaN;NA;NA;NaN;NaN;NaN;NaN;NaN;NaN;NaN;NA;NaN;NaN;NaN;NA;NaN;NaN;NaN;NaN;NaN;NaN;NaN;NaN;NaN;NA;NA;NA;NA	1	-0.035	-0.157	-0.04	-0.114	-0.032	-0.164167	-0.236	-0.159	-0.146594	-0.008	-0.131	-0.144	-0.127	-0.0904724	-0.189712	-0.181	-0.13	-0.09	-0.177	-0.138	-0.164	-0.116	-0.028126	-0.154	-0.197	-0.21	0.008	-0.131	-0.07	-0.154	-0.139302	-0.102	-0.247849	-0.124	-0.21428	0.982	1.01	0.995	0.735964	0.696519	0.951	0.927	0.901	0.871	0.908	0.87	0.849	0.571346	0.863	0.834	0.844	0.622532	0.827	0.805	0.825	0.739	0.794	0.846	0.838	0.824	0.77	0.645984	0.562606	0.597128	0.620258	-0.0022565	-0.0016662	-0.0016863	-0.0017832	-0.0020957	-0.00252405	-0.0017428	-0.0016543	-0.00244346	-0.0027241	-0.0024955	-0.00165294	-0.0020919	-0.00242955	-0.00175773	-0.0014888	-0.0015884	-0.0015311	-0.0017158	-0.0014525	-0.0016348	-0.0018126	-0.00221236	-0.00076286	-0.0014524	-0.0018573	-0.0024044	-0.0020441	-0.0025191	-0.00088966	-0.00187583	-0.0017742	-0.000611812	-0.000723301	-0.000588439	0.00053461	0.00085887	0.00066701	-0.000288272	-0.000135745	0.00049643	-0.00015156	-9.9332e-06	0.00020254	-0.0002149	-2.4242e-05	-0.0002631	-0.000787446	0.00023976	0.00063589	0.00050688	-6.41164e-05	0.0001384	-0.00030308	8.2324e-05	-4.0145e-06	-0.00020085	-0.00017529	-1.0516e-05	-6.1209e-05	-0.00033245	-0.000626068	-0.000759703	-0.000561062	-0.000154332	target	FALSE	O00391
Feature_2044_i	511.77	12.181	NNALDFVTK	P04114	20140903_QEp1_LC7_PhGe_SA_4_36_2008_3pm_msms_8910;20140903_QEp1_LC7_PhGe_SA_4_36_2108_12am_msms_8950;20140903_QEp1_LC7_PhGe_SA_4_36_2208_3pm_msms_8897;20140903_QEp1_LC7_PhGe_SA_4_36_2608_12am_msms_9065;20140903_QEp1_LC7_PhGe_SA_4_36_2508_9am_msms_8970;8985;20140903_QEp1_LC7_PhGe_SA_4_36_2108_9am_msms_8824;8840;20140903_QEp1_LC7_PhGe_SA_4_36_2208_6am_msms_8729;20140903_QEp1_LC7_PhGe_SA_4_36_1908_3pm_msms_8799;20140903_QEp1_LC7_PhGe_SA_4_36_2208_9am_msms_8771;20140903_QEp1_LC7_PhGe_SA_4_36_2208_12am_msms_8759;8770;20140903_QEp1_LC7_PhGe_SA_4_36_2608_6am_msms_8916;8930;20140903_QEp1_LC7_PhGe_SA_4_36_2508_3pm_msms_8760;20140903_QEp1_LC7_PhGe_SA_4_36_2108_6am_msms_8751;20140903_QEp1_LC7_PhGe_SA_4_36_2308_6am_msms_8653;20140903_QEp1_LC7_PhGe_SA_4_36_2508_12am_msms_8756;20140903_QEp1_LC7_PhGe_SA_4_36_2008_6am_msms_8645;20140903_QEp1_LC7_PhGe_SA_4_36_2008_9am_msms_8759;20140903_QEp1_LC7_PhGe_SA_4_36_2408_6am_msms_9012;20140903_QEp1_LC7_PhGe_SA_4_36_2608_3pm_msms_8749;8769;20140903_QEp1_LC7_PhGe_SA_4_36_2408_12am_msms_8588;20140903_QEp1_LC7_PhGe_SA_4_36_2408_3pm_msms_8738;20140903_QEp1_LC7_PhGe_SA_4_36_2308_3pm_msms_8853;20140903_QEp1_LC7_PhGe_SA_4_36_2308_12am_msms_8735;20140903_QEp1_LC7_PhGe_SA_4_36_1908_9am_msms_8806;20140903_QEp1_LC7_PhGe_SA_4_36_2308_9am_msms_8649;20140903_QEp1_LC7_PhGe_SA_4_36_2408_9am_msms_8652;20140903_QEp1_LC7_PhGe_SA_4_36_1908_12am_msms_8716;20140903_QEp1_LC7_PhGe_SA_4_36_2008_12am_msms_8733;20140903_QEp1_LC7_PhGe_SA_4_36_1908_6am_msms_8694;20140903_QEp1_LC7_PhGe_SA_4_48_Top6_Top20_3_msms_8175;20140903_QEp1_LC7_PhGe_SA_4_48_Top6_Top20_1_msms_8274;20140903_QEp1_LC7_PhGe_SA_4_48_Top6_Top20_2_msms_8065;20141110_QEp1_LC7_PG_4_53_M1_1_msms_9107;20141110_QEp1_LC7_PhGe_4_53_W5_2_msms_8973;20141110_QEp1_LC7_PhGe_4_53_W5_3_msms_8819;20141110_QEp1_LC7_PhGe_4_53_W5_1_msms_8867;20141110_QEp1_LC7_PG_4_53_M1_2_msms_8992;20141110_QEp1_LC7_PhGe_4_53_W4_3_msms_8852;20141110_QEp1_LC7_PhGe_4_53_M1_3_msms_8952;20141110_QEp1_LC7_PhGe_4_53_W4_1_msms_8759;8778;20141110_QEp1_LC7_PhGe_4_53_W3_3_msms_8697;20141110_QEp1_LC7_PhGe_4_53_W4_2_msms_8868;20141110_QEp1_LC7_PhGe_4_53_W3_1_msms_8796;20141110_QEp1_LC7_PhGe_4_53_W3_2_msms_8734;8751;20141110_QEp1_LC7_PhGe_4_53_M3_3_msms_8563;20141110_QEp1_LC7_PhGe_4_53_W2_2_msms_8681;20141110_QEp1_LC7_PhGe_4_53_W2_1_msms_8728;20141110_QEp1_LC7_PhGe_4_53_W1_3_msms_8564;20141110_QEp1_LC7_PhGe_4_53_M3_2_msms_8476;20141110_QEp1_LC7_PhGe_4_53_W2_3_msms_8616;20141110_QEp1_LC7_PhGe_4_53_W1_2_msms_8599;20141110_QEp1_LC7_PhGe_4_53_M5_2_msms_8707;20141110_QEp1_LC7_PhGe_4_53_M5_3_msms_8717;20141110_QEp1_LC7_PhGe_4_53_M2_1_msms_8812;20141110_QEp1_LC7_PhGe_4_53_M5_1_msms_8740;20141110_QEp1_LC7_PhGe_4_53_M4_1_msms_8516;20141110_QEp1_LC7_PhGe_4_53_M2_2_msms_8775;20141110_QEp1_LC7_PhGe_4_53_M2_3_msms_8653;20141110_QEp1_LC7_PhGe_4_53_W1_1_msms_8590;20141110_QEp1_LC7_PhGe_4_53_M4_3_msms_8511;20141110_QEp1_LC7_PhGe_4_53_M4_2_msms_8580	511.769	511.771	11.1934	13.1686	1012092,1012100,1012105,1012053,1012027,1012082,1012073,1012093,1012098,1012026,1012056,1012118,1012117,1012116,1012051,1012122,1012083,1012103,1012111,1011982,1012076,1012131,1012094,1012015,1012109,1012021,1012068,1012064,1012052,1012004,1012022,1011986,1012029,1012078,1012028,1012085,1012142,1012115,1012145,1012069,1012140,1012113,1012152,1012108,1012121,1012097,1012091,1012071,1012087,1012114,1012110,1012119,1012144,1012139,1012055,1012138,1012128,1012126,1012102,1012130,1012123,1012101,1012096,1012135,1012136	65	1020.52	2	91.7458	65		0.347583	12.181;12.042;12.164;12.095;12.172;12.029;12.047;12.041;12.039;12.173;12.081;12.058;12.059;12.12;12.01;12.021;12.087;12.124;12.068;12.066;12.071;12.096;12.211;12.095;12.062;12.007;12.19;12.071;12.1;12.075;12.057;12.066;12.111;12.16;12.134;12.98;13.005;13.035;13.052;13.02;13.095;13.138;13.081;13.075;13.137;13.086;13.078;13.032;13.118;13.087;13.085;13.104;13.073;13.058;13.103;13.049;13.058;13.117;13.092;13.075;13.052;13.039;13.021;13.028;13.075	511.269222145613;511.269527062382;511.269118689971;511.269320213157;511.269297544397;511.269518361346;511.269498322302;511.269499499782;511.269610637317;511.269286733046;511.26956472204;511.269481022086;511.269443282094;511.269577822943;511.269537555733;511.269404030184;511.269490782739;511.269304952131;511.269577215669;511.269393710909;511.269602561074;511.26948032339;511.269077002606;511.26937588145;511.269493917734;511.269565472054;511.269244056268;511.269492064146;511.269398550284;511.269408067429;511.269554830102;511.269486426548;511.269421731344;511.269374473615;511.269460428808;511.269649981291;511.269577374763;511.269686152321;511.269619597918;511.269510787933;511.269446167922;511.269551210219;511.269491728414;511.269454182446;511.269558557621;511.269580645323;511.269546947061;511.269390792668;511.269593440647;511.269492252076;511.269428477004;511.269626451107;511.269499945492;511.269469407298;511.269378149446;511.269645945278;511.269427921723;511.269404902326;511.269462510272;511.269818148705;511.269481061736;511.269609384993;511.269676531404;511.269624101779;511.269477888508	85.2903594970703;68.8469161987305;77.5332794189453;98.0482711791992;70.362663269043;77.5332794189453;95.7745971679688;88.4954986572266;93.6667404174805;NaN;85.8072967529297;86.8980865478516;98.0482711791992;68.8469161987305;68.6257934570313;96.6650466918945;76.2278137207031;86.8980865478516;86.8980865478516;86.8980865478516;85.5331573486328;76.2278137207031;76.2278137207031;75.5089874267578;86.8980865478516;98.0482711791992;NaN;76.2278137207031;98.0482711791992;79.1601867675781;98.0482711791992;NaN;88.3919219970703;108.146797180176;85.5331573486328;96.6650466918945;95.5230865478516;98.0482711791992;106.198799133301;108.146797180176;92.2389297485352;NaN;85.5331573486328;96.6650466918945;85.8072967529297;95.5230865478516;106.198799133301;106.178001403809;106.198799133301;117.013999938965;98.0545425415039;98.0482711791992;86.8980865478516;96.1429290771484;88.3919219970703;98.0482711791992;98.0482711791992;98.0482711791992;106.198799133301;107.205299377441;86.8815689086914;98.0545425415039;108.146797180176;106.88020324707;96.1429290771484	1	0	-0.139	-0.017	-0.086	-0.009	-0.152	-0.134	-0.14	-0.142	-0.008	-0.1	-0.123	-0.122	-0.061	-0.171	-0.16	-0.094	-0.057	-0.113	-0.115	-0.11	-0.085	0.03	-0.086	-0.119	-0.174	0.009	-0.11	-0.081	-0.106	-0.124	-0.115	-0.07	-0.021	-0.047	0.799	0.824	0.854	0.871	0.839	0.914	0.957	0.9	0.894	0.956	0.905	0.897	0.851	0.937	0.906	0.904	0.923	0.892	0.877	0.922	0.868	0.877	0.936	0.911	0.894	0.871	0.858	0.84	0.847	0.894	-0.0016643	-0.0010366	-0.0011539	-0.0014852	-0.0015546	-0.0013609	-0.00097269	-0.0011445	-0.0016351	-0.0019922	-0.0016511	-0.00123095	-0.001252	-0.0018601	-0.00122055	-0.00089214	-0.0013795	-0.0010241	-0.00118465	-0.0010098	-0.00140545	-0.0015313	-0.001304	-0.00095931	-0.00096056	-0.0014125	-0.0016544	-0.0016168	-0.0015874	-0.00058948	-0.00101251	-0.0014335	-0.00086331	-0.000933685	-0.000924505	-0.00014826	6.275e-05	0.00024536	-0.00037204	-1.5007e-05	-0.000184611	-0.00061448	-0.00023335	-2.8061e-05	-0.00026892	-0.00038313	-0.00022315	-0.00033529	-0.00033898	8.3144e-05	1.64e-05	-0.00025417	3.8785e-05	-0.00024917	-0.00030866	-0.00025277	-4.5418e-05	-0.0001147	-0.00013062	-0.00065519	-0.00029258	-0.00031652	-0.00052467	-0.0004154	-6.6353e-05	target	FALSE	P04114
Feature_2045_i	591.298	9.1725	NMEVSVATTTK	P04114	20140903_QEp1_LC7_PhGe_SA_4_36_2608_12am_msms_6176;20140903_QEp1_LC7_PhGe_SA_4_36_2108_12am_msms_6042;20140903_QEp1_LC7_PhGe_SA_4_36_2608_9am_msms_6040;20140903_QEp1_LC7_PhGe_SA_4_36_2208_12am_msms_5885;20140903_QEp1_LC7_PhGe_SA_4_36_2108_9am_msms_5947;20140903_QEp1_LC7_PhGe_SA_4_36_2008_3pm_msms_6017;20140903_QEp1_LC7_PhGe_SA_4_36_2508_9am_msms_6080;20140903_QEp1_LC7_PhGe_SA_4_36_2608_6am_msms_6015;20140903_QEp1_LC7_PhGe_SA_4_36_2108_6am_msms_5916;20140903_QEp1_LC7_PhGe_SA_4_36_2008_9am_msms_5905;20140903_QEp1_LC7_PhGe_SA_4_36_2208_6am_msms_5878;20140903_QEp1_LC7_PhGe_SA_4_36_1908_3pm_msms_5929;20140903_QEp1_LC7_PhGe_SA_4_36_2408_12am_msms_5750;20140903_QEp1_LC7_PhGe_SA_4_36_2208_3pm_msms_6022;20140903_QEp1_LC7_PhGe_SA_4_36_2208_9am_msms_5914;20140903_QEp1_LC7_PhGe_SA_4_36_2508_3pm_msms_5909;20140903_QEp1_LC7_PhGe_SA_4_36_2108_3pm_msms_6001;20140903_QEp1_LC7_PhGe_SA_4_36_2608_3pm_msms_5925;20140903_QEp1_LC7_PhGe_SA_4_36_2308_9am_msms_5809;20140903_QEp1_LC7_PhGe_SA_4_36_2308_12am_msms_5885;20140903_QEp1_LC7_PhGe_SA_4_36_2408_3pm_msms_5898;20140903_QEp1_LC7_PhGe_SA_4_36_2008_6am_msms_5788;20140903_QEp1_LC7_PhGe_SA_4_36_2308_3pm_msms_5998;20140903_QEp1_LC7_PhGe_SA_4_36_1908_9am_msms_5960;20140903_QEp1_LC7_PhGe_SA_4_36_2308_6am_msms_5820;20140903_QEp1_LC7_PhGe_SA_4_36_2408_6am_msms_6193;20140903_QEp1_LC7_PhGe_SA_4_36_2508_12am_msms_5904;20140903_QEp1_LC7_PhGe_SA_4_36_2408_9am_msms_5837;20140903_QEp1_LC7_PhGe_SA_4_36_2508_6am_msms_6024;20140903_QEp1_LC7_PhGe_SA_4_36_1908_6am_msms_5947;20140903_QEp1_LC7_PhGe_SA_4_36_1908_12am_msms_5856;20140903_QEp1_LC7_PhGe_SA_4_36_2008_12am_msms_5875;20141110_QEp1_LC7_PG_4_53_M1_2_msms_6152;20141110_QEp1_LC7_PG_4_53_M1_1_msms_6232;20141110_QEp1_LC7_PhGe_4_53_W4_2_msms_6212;20141110_QEp1_LC7_PhGe_4_53_M1_3_msms_6125;20141110_QEp1_LC7_PhGe_4_53_W4_1_msms_6121;20141110_QEp1_LC7_PhGe_4_53_W4_3_msms_6204;20141110_QEp1_LC7_PhGe_4_53_W5_2_msms_6326;20141110_QEp1_LC7_PhGe_4_53_M5_1_msms_6098;20141110_QEp1_LC7_PhGe_4_53_W3_1_msms_6144;20141110_QEp1_LC7_PhGe_4_53_W3_2_msms_6092;20141110_QEp1_LC7_PhGe_4_53_M3_1_msms_5859;20141110_QEp1_LC7_PhGe_4_53_W5_1_msms_6239;20141110_QEp1_LC7_PhGe_4_53_M5_3_msms_6070;20141110_QEp1_LC7_PhGe_4_53_W1_3_msms_5912;20141110_QEp1_LC7_PhGe_4_53_M3_3_msms_5878;20141110_QEp1_LC7_PhGe_4_53_M3_2_msms_5826;20141110_QEp1_LC7_PhGe_4_53_W3_3_msms_6058;20141110_QEp1_LC7_PhGe_4_53_W1_1_msms_5945;20141110_QEp1_LC7_PhGe_4_53_W2_2_msms_6059;20141110_QEp1_LC7_PhGe_4_53_M4_1_msms_5882;20141110_QEp1_LC7_PhGe_4_53_M5_2_msms_6076;20141110_QEp1_LC7_PhGe_4_53_W2_3_msms_6000;20141110_QEp1_LC7_PhGe_4_53_W2_1_msms_6083;20141110_QEp1_LC7_PhGe_4_53_M4_3_msms_5869;20141110_QEp1_LC7_PhGe_4_53_W1_2_msms_5950;20141110_QEp1_LC7_PhGe_4_53_M2_2_msms_6028;20141110_QEp1_LC7_PhGe_4_53_M4_2_msms_5910;20141110_QEp1_LC7_PhGe_4_53_M2_3_msms_5939;20141110_QEp1_LC7_PhGe_4_53_M2_1_msms_6046	591.297	591.299	8.18486	10.1601	1422226,1422197,1422229,1422186,1422184,1422199,1422198,1422187,1422203,1422217,1422218,1422212,1422201,1422185,1422189,1422214,1422180,1422222,1422213,1422234,1422188,1422227,1422220,1422196,1422200,1422204,1422194,1422205,1422182,1422206,1422191,1422202,1422245,1422190,1422209,1422223,1422224,1422195,1422211,1422207,1422183,1422242,1422241,1422231,1422246,1422230,1422249,1422239,1422228,1422208,1422216,1422235,1422236,1422219,1422247,1422225,1422243,1422244,1422192,1422221,1422232,1422215	62	1179.58	2	111.729	62		0.1511	9.082;8.922;9.163;9.015;9.075;8.886;8.933;8.933;8.889;9.082;8.977;8.924;8.932;8.988;8.874;8.895;9.003;9.014;8.949;8.96;8.979;8.985;9.182;8.995;8.923;8.907;9.075;8.952;8.973;8.972;8.901;8.94;NA;NA;NA;9.642;9.693;9.727;9.786;9.795;9.89;9.941;9.918;9.895;9.999;9.942;9.975;9.918;10.044;10.025;9.972;10;9.992;9.983;10.045;10.002;10.016;10.07;10.028;10.035;10.015;10.013;10.018;10.021;10.032	590.797491006829;590.797547664828;590.797533807963;590.797479482716;590.797650932886;590.797440260937;590.797628366317;590.797598691541;590.797454695597;590.797328258356;590.797517745152;590.79737481868;590.797408480428;590.797441884165;590.797530141817;590.797419005155;590.797796346209;590.797608267905;590.797454033209;590.797576154012;590.797493181476;590.797535443651;590.797608802326;590.797551682212;590.797395792288;590.797579026957;590.79741622738;590.797503429198;590.797726072392;590.797678071418;590.79730475347;590.79758433438;NA;NA;NA;590.797416170805;590.797784450939;590.79764173344;590.797448041315;590.797461491162;590.797674974785;590.79756198061;590.797711566514;590.797840621613;590.797690319867;590.797497952171;590.797805676896;590.797488491762;590.797640091737;590.797743297129;590.797452057678;590.797707245696;590.797707519678;590.797808694466;590.797458682867;590.797675466805;590.797305577601;590.79770242145;590.797602980172;590.797700529768;590.797467768777;590.797359536767;590.797696166373;590.797470887004;590.797485476304	117.859497070313;99.4998931884766;102.400299072266;107.966400146484;99.4998931884766;110.077102661133;117.79239654541;122.32559967041;115.326599121094;105.031898498535;133.049697875977;115.326599121094;115.326599121094;115.326599121094;107.088401794434;125.97029876709;117.79239654541;117.859497070313;117.859497070313;115.326599121094;107.088401794434;117.79239654541;113.224296569824;122.32559967041;110.077102661133;117.859497070313;113.224296569824;122.32559967041;115.326599121094;107.088401794434;107.088401794434;115.326599121094;NA;NA;NA;110.077102661133;128.846893310547;133.049697875977;110.077102661133;117.79239654541;121.021202087402;111.936096191406;122.32559967041;121.021202087402;110.077102661133;117.79239654541;107.088401794434;107.088401794434;110.077102661133;113.224296569824;117.859497070313;96.7445526123047;117.79239654541;96.7445526123047;113.224296569824;110.077102661133;110.077102661133;105.031898498535;132.322906494141;91.9612274169922;77.1237335205078;82.850456237793;102.400299072266;72.2904663085938;NaN	1	-0.0905	-0.2505	-0.0095	-0.1575	-0.0975	-0.2865	-0.2395	-0.2395	-0.2835	-0.0905	-0.1955	-0.2485	-0.2405	-0.1845	-0.2985	-0.2775	-0.1695	-0.1585	-0.2235	-0.2125	-0.1935	-0.1875	0.0095	-0.1775	-0.2495	-0.2655	-0.0975	-0.2205	-0.1995	-0.2005	-0.2715	-0.2325	-0.252464	-0.198732	-0.230376	0.4695	0.5205	0.5545	0.6135	0.6225	0.7175	0.7685	0.7455	0.7225	0.8265	0.7695	0.8025	0.7455	0.8715	0.8525	0.7995	0.8275	0.8195	0.8105	0.8725	0.8295	0.8435	0.8975	0.8555	0.8625	0.8425	0.8405	0.8455	0.8485	0.8595	-0.0019308	-0.0015047	-0.0015359	-0.0017379	-0.0016226	-0.0016999	-0.001474	-0.0011938	-0.0017955	-0.0022397	-0.0019151	-0.0016006	-0.0013799	-0.0021015	-0.001488	-0.001214	-0.0014739	-0.0013248	-0.0013239	-0.0009255	-0.0016523	-0.0015661	-0.0015995	-0.00072757	-0.0013259	-0.0016153	-0.001982	-0.0019873	-0.0020038	-0.00085975	-0.0012257	-0.0016482	-0.000864337	-0.0010149	-0.000913646	-0.00017301	-3.3677e-05	0.00014326	-8.8586e-05	0.00014291	-0.00048572	-0.00053072	-0.00012224	-0.00010121	-0.00062703	-0.00035507	-0.00030788	-0.00052225	-0.00051223	-1.4878e-05	-9.4123e-05	-0.00024584	-0.00017451	-0.00043066	-0.00030054	-0.00044586	-8.3545e-06	-0.00040439	-0.00024644	-0.00022749	-0.00062337	-0.00011919	-0.00053392	-0.00058027	2.7931e-05	target	FALSE	P04114
Feature_2047_i	506.753	14.245	NMEVFFPK	Q9UK55	20140903_QEp1_LC7_PhGe_SA_4_36_2008_3pm_msms_11009;20140903_QEp1_LC7_PhGe_SA_4_36_2108_12am_msms_11057;20140903_QEp1_LC7_PhGe_SA_4_36_2208_9am_msms_10836;20140903_QEp1_LC7_PhGe_SA_4_36_1908_3pm_msms_10878;20140903_QEp1_LC7_PhGe_SA_4_36_2608_9am_msms_11059;20140903_QEp1_LC7_PhGe_SA_4_36_2408_6am_msms_11104;20140903_QEp1_LC7_PhGe_SA_4_36_2108_3pm_msms_10954;20140903_QEp1_LC7_PhGe_SA_4_36_2208_3pm_msms_10994;20140903_QEp1_LC7_PhGe_SA_4_36_2208_6am_msms_10803;20140903_QEp1_LC7_PhGe_SA_4_36_2308_3pm_msms_10883;20140903_QEp1_LC7_PhGe_SA_4_36_2408_12am_msms_10621;20140903_QEp1_LC7_PhGe_SA_4_36_2408_3pm_msms_10753;20140903_QEp1_LC7_PhGe_SA_4_36_2608_12am_msms_11161;20140903_QEp1_LC7_PhGe_SA_4_36_2608_3pm_msms_10773;20140903_QEp1_LC7_PhGe_SA_4_36_2508_3pm_msms_10829;20140903_QEp1_LC7_PhGe_SA_4_36_2208_12am_msms_10853;20140903_QEp1_LC7_PhGe_SA_4_36_2308_9am_msms_10677;20140903_QEp1_LC7_PhGe_SA_4_36_2508_12am_msms_10795;20140903_QEp1_LC7_PhGe_SA_4_36_2308_6am_msms_10708;20140903_QEp1_LC7_PhGe_SA_4_36_2308_12am_msms_10761;20140903_QEp1_LC7_PhGe_SA_4_36_2508_6am_msms_10987;20140903_QEp1_LC7_PhGe_SA_4_36_2008_9am_msms_10826;20140903_QEp1_LC7_PhGe_SA_4_36_1908_12am_msms_10746;20140903_QEp1_LC7_PhGe_SA_4_36_2108_6am_msms_10805;20140903_QEp1_LC7_PhGe_SA_4_36_2008_6am_msms_10686;20140903_QEp1_LC7_PhGe_SA_4_36_2008_12am_msms_10766;20140903_QEp1_LC7_PhGe_SA_4_36_1908_6am_msms_10706;20141110_QEp1_LC7_PhGe_4_53_W5_2_msms_10950;20141110_QEp1_LC7_PhGe_4_53_W5_1_msms_10814;20141110_QEp1_LC7_PhGe_4_53_W3_3_msms_10628;20141110_QEp1_LC7_PhGe_4_53_W3_2_msms_10655	506.752	506.754	13.2574	15.2326	983573,983613,983591,983548,983584,983550,983570,983543,983540,983547,983590,983585,983545,983565,983527,983575,983525,983534,983615,983572,983537,983551,983542,983536,983526,983549,983532,983541,983531,983529,983597,983596,983617,983576,983553,983554,983587,983611,983555,983556,983563,983557,983562,983552,983561,983560,983559,983558	48	1010.49	2	84.5271	48		0.110683	14.346;14.22;14.334;14.271;14.33;14.211;14.2;14.214;14.223;14.352;14.245;14.233;14.251;14.293;14.185;14.188;14.243;14.271;14.227;14.228;14.221;14.26;14.392;14.248;14.216;14.181;14.37;14.233;14.275;14.217;14.233;14.255;13.672;14.352;14.352;15.365;15.394;15.4;15.39;15.349;15.411;15.402;15.371;15.332;NA;NA;NA;NA;NA;NA;NA;NA;NA;NA;NA;NA;NA;15.312;15.303;NA;NA;NA;15.204;15.233;NA	506.251993380848;506.252102581593;506.252193814594;506.252043786408;506.252258633953;506.252225743576;506.251943325686;506.2518023166;506.252459610135;506.252129990059;506.25196697145;506.252592665677;506.252511508676;506.252337247929;506.252253626051;506.252293074847;506.251988618176;506.252108147272;506.252049159963;506.252174620587;506.252117773348;506.251862464505;506.252052401294;506.252197170487;506.252026819034;506.251711926329;506.251895195929;506.252218250381;506.251980872753;506.251793874415;506.252398435889;506.252157726175;506.253935302392;506.252005366989;506.252378939893;506.252079270693;506.25232028403;506.252474020644;506.252252000234;506.252297233087;506.252197059743;506.2521792636;506.251983486012;506.252264955369;NA;NA;NA;NA;NA;NA;NA;NA;NA;NA;NA;NA;NA;506.252445010848;506.252100752631;NA;NA;NA;506.252113174258;506.252415749551;NA	84.7430877685547;82.2787322998047;78.1489334106445;NaN;82.75048828125;99.1386032104492;78.1489334106445;87.6395034790039;82.2787322998047;91.3180465698242;87.6395034790039;NaN;91.3180465698242;82.2787322998047;87.4760665893555;82.2787322998047;78.1489334106445;82.2787322998047;79.474006652832;78.1489334106445;79.474006652832;80.2187271118164;82.2787322998047;NaN;82.2787322998047;91.8533630371094;78.1489334106445;NaN;87.6395034790039;82.2787322998047;NaN;80.438117980957;NaN;NaN;NaN;NaN;NaN;NaN;NaN;NaN;NaN;NaN;NaN;NaN;NA;NA;NA;NA;NA;NA;NA;NA;NA;NA;NA;NA;NA;103.833000183105;91.8533630371094;NA;NA;NA;82.2787322998047;82.2787322998047;NA	1	0.101	-0.025	0.089	0.026	0.085	-0.034	-0.045	-0.031	-0.022	0.107	0	-0.012	0.006	0.048	-0.06	-0.057	-0.002	0.026	-0.018	-0.017	-0.024	0.015	0.147	0.003	-0.029	-0.064	0.125	-0.012	0.03	-0.028	-0.012	0.01	-0.573	0.107	0.107	1.12	1.149	1.155	1.145	1.104	1.166	1.157	1.126	1.087	0.840926	0.78756	0.794435	0.722192	0.802966	0.800212	0.756824	0.770236	0.764937	0.729753	0.778737	0.710563	0.722558	1.067	1.058	0.730353	0.718312	0.69877	0.959	0.988	0.726867	-0.001524	-0.0014458	-0.0013678	-0.0017196	-0.0016056	-0.0020802	-0.0018184	-0.0016151	-0.002328	-0.001956	-0.0020196	-0.00166	-0.0018446	-0.0023151	-0.0016033	-0.0016931	-0.0014912	-0.0011895	-0.0014763	-0.0010869	-0.001766	-0.001844	-0.0015767	-0.00093235	-0.0015592	-0.0017404	-0.0018967	-0.0019452	-0.0021096	-0.0011469	-0.0017292	-0.0018876	-0.00072393	-0.0011215	-0.00086725	-7.5023e-05	-0.00017003	-0.00012532	-0.00033213	-8.0192e-05	-0.00025339	-0.00046343	-6.535e-05	-0.00033299	-0.000609333	-0.000416837	-0.000460587	-0.000556856	-0.000502782	-7.52309e-05	-6.01493e-05	-0.000340724	-0.000255877	-0.000378676	-0.000430411	-0.00056972	-0.000422067	-0.00052067	-0.0005168	-0.000581988	-0.000501694	-0.000532084	-0.00089206	-0.00087525	-0.00023468	target	FALSE	Q9UK55
Feature_2049_i	583.96	13.431	NMEQFQVSVSVAPNAK	Q14624	20140903_QEp1_LC7_PhGe_SA_4_48_Top6_Top20_1_msms_9336;20140903_QEp1_LC7_PhGe_SA_4_36_2108_6am_msms_10001;20140903_QEp1_LC7_PhGe_SA_4_36_2108_9am_msms_10119;20140903_QEp1_LC7_PhGe_SA_4_36_1908_6am_msms_9883;20140903_QEp1_LC7_PhGe_SA_4_36_2008_12am_msms_9945;20140903_QEp1_LC7_PhGe_SA_4_48_Top6_Top20_2_msms_9089;20140903_QEp1_LC7_PhGe_SA_4_36_2308_6am_msms_9894;20140903_QEp1_LC7_PhGe_SA_4_36_2408_12am_msms_9837;20140903_QEp1_LC7_PhGe_SA_4_48_Top6_Top20_3_msms_9244;20140903_QEp1_LC7_PhGe_SA_4_36_2408_9am_msms_9880;20141110_QEp1_LC7_PhGe_4_53_W1_1_msms_9624;20141110_QEp1_LC7_PhGe_4_53_W1_3_msms_9589;20141110_QEp1_LC7_PhGe_4_53_W5_2_msms_10084;20141110_QEp1_LC7_PhGe_4_53_W3_3_msms_9746;20141110_QEp1_LC7_PhGe_4_53_W2_1_msms_9781;20141110_QEp1_LC7_PhGe_4_53_W3_2_msms_9776	583.959	583.961	12.4434	14.4186	1387070,1387032,1387022,1387040,1387013,1387037,1387025,1387071,1387050,1387047,1387027,1387043,1387014,1387029,1387045,1387046,1387074,1387015,1387034,1387039,1387051,1387067,1387035,1387058,1387042,1387030,1387041,1387049,1387055	29	1747.86	3	88.5827	17		0.189117	NA;NA;13.431;13.385;13.437;NA;NA;NA;NA;13.484;13.376;13.388;13.402;13.451;NA;NA;13.379;13.4;13.367;NA;13.369;NA;NA;13.369;NA;NA;13.462;NA;NA;NA;NA;13.415;13.274;13.314;13.318;NA;NA;NA;NA;NA;NA;NA;NA;NA;NA;NA;NA;14.2;14.314;NA;14.267;NA;14.265;14.261;NA;14.244;NA;14.303;14.291;14.26;NA;NA;14.226;14.244;NA	NA;NA;583.62590184121;583.625805023972;583.625435959832;NA;NA;NA;NA;583.625657256283;583.625744003867;583.626202504342;583.625999093143;583.626156186632;NA;NA;583.626573061191;583.626039774544;583.626673075744;NA;583.626038520731;NA;NA;583.625663719503;NA;NA;583.625783474229;NA;NA;NA;NA;583.625480645183;583.626675248126;583.626225132167;583.627171948279;NA;NA;NA;NA;NA;NA;NA;NA;NA;NA;NA;NA;583.626597692258;583.626597778277;NA;583.625957346556;NA;583.626359881345;583.626249844535;NA;583.626279725651;NA;583.625843149026;583.626569322715;583.625557825961;NA;NA;583.626121034024;583.626841673143;NA	NA;NA;84.40966796875;NaN;81.4088363647461;NA;NA;NA;NA;NaN;92.8004379272461;87.9897766113281;NaN;NaN;NA;NA;NaN;NaN;112.120903015137;NA;79.3174209594727;NA;NA;107.496002197266;NA;NA;NaN;NA;NA;NA;NA;NaN;103.766899108887;109.477500915527;112.031997680664;NA;NA;NA;NA;NA;NA;NA;NA;NA;NA;NA;NA;NaN;NaN;NA;76.3410720825195;NA;84.40966796875;58.9802017211914;NA;NaN;NA;66.0215835571289;76.3410720825195;NaN;NA;NA;NaN;84.40966796875;NA	2	-0.0578543	-0.144795	0	-0.046	0.006	-0.18451	-0.168571	-0.162442	-0.149481	0.053	-0.055	-0.043	-0.029	0.02	-0.182512	-0.189146	-0.052	-0.031	-0.064	-0.158285	-0.062	-0.128212	-0.0215032	-0.062	-0.146281	-0.195007	0.031	-0.148761	-0.106977	-0.148685	-0.137807	-0.016	-0.157	-0.117	-0.113	0.77948	0.80116	0.814173	0.805429	0.775259	0.846149	0.841266	0.808456	0.794034	0.830211	0.774923	0.795388	0.769	0.883	0.80502	0.836	0.785995	0.834	0.83	0.80107	0.813	0.744191	0.872	0.86	0.829	0.739041	0.718005	0.795	0.813	0.754928	-0.0022657	-0.0015986	-0.0017887	-0.0018066	-0.0021382	-0.0022578	-0.0018864	-0.0014695	-0.00204089	-0.0026246	-0.0021326	-0.0017058	-0.0019283	-0.0021766	-0.0017591	-0.0015071	-0.0016134	-0.0013253	-0.0018125	-0.0014601	-0.0014988	-0.0020749	-0.0017557	-0.0010633	-0.0013316	-0.0018268	-0.0021598	-0.0021373	-0.0021534	-0.0010573	-0.0016201	-0.0021912	-0.001099	-0.0010749	-0.0011356	-8.82079e-05	-0.00010437	-0.00015422	-0.00034526	-0.00028042	-6.8018e-05	-0.00079603	-0.00032258	-0.00021908	-0.00037128	-0.0005594	-0.00038237	-0.00069132	-0.00062049	9.71188e-05	0.00013055	-4.3927e-06	-7.3371e-05	-0.00054283	-0.00032203	-0.00059774	-0.0004059	-0.00014789	-0.00035473	-0.00028192	-0.00054884	-0.00030743	-0.00073344	-0.00038985	-0.00014113	target	FALSE	Q14624
Feature_2051_i	875.436	13.472	NMEQFQVSVSVAPNAK	Q14624	20140903_QEp1_LC7_PhGe_SA_4_36_2208_3pm_msms_10170;20140903_QEp1_LC7_PhGe_SA_4_36_2208_9am_msms_10018;20140903_QEp1_LC7_PhGe_SA_4_36_2608_9am_msms_10220;20140903_QEp1_LC7_PhGe_SA_4_36_2608_12am_msms_10322;20140903_QEp1_LC7_PhGe_SA_4_36_1908_3pm_msms_10058;20140903_QEp1_LC7_PhGe_SA_4_36_2408_6am_msms_10241;20140903_QEp1_LC7_PhGe_SA_4_36_2508_9am_msms_10228;20140903_QEp1_LC7_PhGe_SA_4_36_2108_9am_msms_10076;20140903_QEp1_LC7_PhGe_SA_4_36_2108_12am_msms_10236;20140903_QEp1_LC7_PhGe_SA_4_36_2008_3pm_msms_10191;20140903_QEp1_LC7_PhGe_SA_4_36_2608_6am_msms_10184;20140903_QEp1_LC7_PhGe_SA_4_36_2208_6am_msms_9987;20140903_QEp1_LC7_PhGe_SA_4_36_2208_12am_msms_10012;20140903_QEp1_LC7_PhGe_SA_4_36_2108_3pm_msms_10111;20140903_QEp1_LC7_PhGe_SA_4_36_2108_6am_msms_9975;20140903_QEp1_LC7_PhGe_SA_4_36_2508_6am_msms_10138;20140903_QEp1_LC7_PhGe_SA_4_36_1908_9am_msms_10016;20140903_QEp1_LC7_PhGe_SA_4_36_2508_3pm_msms_10006;20140903_QEp1_LC7_PhGe_SA_4_36_2608_3pm_msms_9951;20140903_QEp1_LC7_PhGe_SA_4_36_2308_3pm_msms_10054;20140903_QEp1_LC7_PhGe_SA_4_48_Top6_Top20_1_msms_9322;20140903_QEp1_LC7_PhGe_SA_4_36_2008_9am_msms_10005;20140903_QEp1_LC7_PhGe_SA_4_36_2408_12am_msms_9810;20140903_QEp1_LC7_PhGe_SA_4_48_Top6_Top20_3_msms_9232;20140903_QEp1_LC7_PhGe_SA_4_36_2408_3pm_msms_9939;20140903_QEp1_LC7_PhGe_SA_4_36_2408_9am_msms_9850;20140903_QEp1_LC7_PhGe_SA_4_36_2508_12am_msms_9984;20140903_QEp1_LC7_PhGe_SA_4_36_1908_6am_msms_9879;20140903_QEp1_LC7_PhGe_SA_4_36_2308_6am_msms_9877;20140903_QEp1_LC7_PhGe_SA_4_36_1908_12am_msms_9901;20140903_QEp1_LC7_PhGe_SA_4_36_2308_12am_msms_9943;20140903_QEp1_LC7_PhGe_SA_4_36_2008_12am_msms_9926;20140903_QEp1_LC7_PhGe_SA_4_36_2008_6am_msms_9865;20140903_QEp1_LC7_PhGe_SA_4_36_2308_9am_msms_9852;20141110_QEp1_LC7_PhGe_4_53_W5_1_msms_9925;20140903_QEp1_LC7_PhGe_SA_4_48_Top6_Top20_2_msms_9079;20141110_QEp1_LC7_PhGe_4_53_W4_2_msms_9934;20141110_QEp1_LC7_PhGe_4_53_W5_2_msms_10060;20141110_QEp1_LC7_PhGe_4_53_W1_3_msms_9572;20141110_QEp1_LC7_PhGe_4_53_W1_2_msms_9604;20141110_QEp1_LC7_PhGe_4_53_W4_3_msms_9919;20141110_QEp1_LC7_PhGe_4_53_W1_1_msms_9609;20141110_QEp1_LC7_PhGe_4_53_W4_1_msms_9785;20141110_QEp1_LC7_PhGe_4_53_W5_3_msms_9863;20141110_QEp1_LC7_PhGe_4_53_W3_1_msms_9837;20141110_QEp1_LC7_PhGe_4_53_W3_3_msms_9735;20141110_QEp1_LC7_PhGe_4_53_W3_2_msms_9764;20141110_QEp1_LC7_PhGe_4_53_W2_2_msms_9715;20141110_QEp1_LC7_PhGe_4_53_W2_3_msms_9642;20141110_QEp1_LC7_PhGe_4_53_M5_3_msms_9764;20141110_QEp1_LC7_PhGe_4_53_W2_1_msms_9758;20141110_QEp1_LC7_PhGe_4_53_M5_1_msms_9784;20141110_QEp1_LC7_PhGe_4_53_M4_2_msms_9610;20141110_QEp1_LC7_PhGe_4_53_M3_1_msms_9546;20141110_QEp1_LC7_PhGe_4_53_M4_3_msms_9538;20141110_QEp1_LC7_PG_4_53_M1_1_msms_10192;20141110_QEp1_LC7_PhGe_4_53_M1_3_msms_10015;20141110_QEp1_LC7_PhGe_4_53_M3_3_msms_9598;20141110_QEp1_LC7_PhGe_4_53_M4_1_msms_9540;20141110_QEp1_LC7_PG_4_53_M1_2_msms_10061;20141110_QEp1_LC7_PhGe_4_53_M3_2_msms_9506;20141110_QEp1_LC7_PhGe_4_53_M2_1_msms_9865;20141110_QEp1_LC7_PhGe_4_53_M2_2_msms_9827;20141110_QEp1_LC7_PhGe_4_53_M2_3_msms_9669	875.435	875.437	12.4844	14.4596	2518742,2518740,2518766,2518756,2518770,2518720,2518758,2518774,2518778,2518768,2518759,2518769,2518754,2518726,2518749,2518724,2518745,2518737,2518776,2518780,2518721,2518751,2518777,2518738,2518772,2518755,2518783,2518746,2518786,2518784,2518743,2518733,2518779,2518753,2518750,2518741,2518730,2518764,2518734,2518731,2518722,2518744,2518732,2518760,2518736,2518727,2518767,2518747,2518735,2518763,2518765,2518729,2518761,2518773,2518723,2518748,2518775,2518752,2518782,2518771,2518757,2518728,2518739,2518762,2518725	65	1747.86	2	177.884	65		0.29755	13.455;13.376;13.445;13.39;13.446;13.369;13.346;13.361;13.383;13.486;13.379;13.381;13.396;13.444;13.338;13.342;13.377;13.403;13.362;13.349;13.368;13.391;13.494;13.376;13.362;13.332;13.472;13.394;13.416;13.358;13.394;13.407;13.273;13.314;13.318;14.224;14.244;14.271;14.276;14.245;14.312;14.334;14.286;14.286;14.317;14.271;14.281;14.214;14.31;14.291;14.264;14.281;14.261;14.254;14.296;14.243;14.253;14.3;14.289;14.256;14.245;14.249;14.219;14.242;14.273	874.935776759463;874.936090874523;874.935373244073;874.935451891543;874.93559791417;874.935476278258;874.935484842644;874.935398539011;874.935751292093;874.935330213287;874.935369598314;874.93558681676;874.935365068527;874.935312664;874.935426182276;874.935878826561;874.93533512019;874.935556714178;874.936010065665;874.935325712034;874.9353785599;874.935619614726;874.935464894336;874.935301826358;874.935688878261;874.935292892949;874.935081136917;874.935663210652;874.935411048237;874.935698290216;874.935379179661;874.935701686596;874.935304844762;874.935438343955;874.935490766577;874.935577008941;874.935604009085;874.935506927753;874.935275667148;874.935623780579;874.935144744279;874.935593059938;874.935226357805;874.935793200286;874.935917528472;874.936007689314;874.935529472841;874.935220123476;874.93592552446;874.935449649186;874.935966268608;874.935401281878;874.93536708467;874.935577616452;874.935666376835;874.935649818986;874.935328139618;874.935503774152;874.935924345963;874.935375020806;874.93546956172;874.935318513137;874.935550343944;874.9355567637;874.935897835736	211.085403442383;191.634796142578;169.923294067383;156.003601074219;191.634796142578;138.904998779297;186.772201538086;146.200302124023;146.332702636719;146.101593017578;175.273101806641;149.003494262695;166.035598754883;130.472106933594;168.053100585938;194.772994995117;180.735305786133;150.39030456543;175.426300048828;203.043395996094;193.957397460938;204.230697631836;191.776504516602;193.957397460938;211.170593261719;211.570098876953;133.159103393555;139.004699707031;182.168701171875;233.399993896484;164.626403808594;180.735305786133;201.302200317383;230.670303344727;197.470901489258;177.580001831055;222.447494506836;166.035598754883;139.004699707031;184.476806640625;174.394897460938;241.981994628906;176.29280090332;172.904602050781;176.29280090332;176.29280090332;169.923294067383;186.750793457031;NaN;136.629898071289;191.776504516602;166.035598754883;177.298599243164;231.510406494141;176.29280090332;169.923294067383;162.812896728516;163.843200683594;184.007400512695;169.923294067383;171.461898803711;159.344604492188;184.865997314453;156.49040222168;170.951797485352	2	-0.017	-0.096	-0.027	-0.082	-0.026	-0.103	-0.126	-0.111	-0.089	0.014	-0.093	-0.091	-0.076	-0.028	-0.134	-0.13	-0.095	-0.069	-0.11	-0.123	-0.104	-0.081	0.022	-0.096	-0.11	-0.14	0	-0.078	-0.056	-0.114	-0.078	-0.065	-0.199	-0.158	-0.154	0.752	0.772	0.799	0.804	0.773	0.84	0.862	0.814	0.814	0.845	0.799	0.809	0.742	0.838	0.819	0.792	0.809	0.789	0.782	0.824	0.771	0.781	0.828	0.817	0.784	0.773	0.777	0.747	0.77	0.801	-0.0029083	-0.0017771	-0.0019769	-0.0021269	-0.0022155	-0.0027902	-0.0019735	-0.0013967	-0.0028617	-0.0029317	-0.0024947	-0.0019504	-0.0020444	-0.0024594	-0.0019126	-0.0015554	-0.0018132	-0.001405	-0.0019815	-0.0013354	-0.0014474	-0.0023765	-0.0017267	-0.00082237	-0.0013549	-0.0019582	-0.0024222	-0.0025126	-0.0024807	-0.0009465	-0.0019454	-0.0027087	-0.00062488	-0.00079339	-0.0010292	0.00051592	0.00071112	0.00044588	0.00015153	0.00035012	0.00053859	-0.00022722	0.00063596	2.2436e-05	-0.00018095	-0.00034268	0.00019969	4.0014e-05	-0.00031633	0.00092442	0.00089785	0.00058766	0.00052026	4.2395e-06	0.00020383	0.00021548	0.00014136	0.00047476	0.00036125	0.00012652	-0.00017919	0.00010206	-0.00032319	-0.0001351	0.00030938	target	FALSE	Q14624
Feature_2052_i	883.434	12.331	NMEQFQVSVSVAPNAK	Q14624	20140903_QEp1_LC7_PhGe_SA_4_36_2208_3pm_msms_9063;20140903_QEp1_LC7_PhGe_SA_4_36_2608_9am_msms_9118;20140903_QEp1_LC7_PhGe_SA_4_48_Top6_Top20_1_msms_8294;20140903_QEp1_LC7_PhGe_SA_4_36_2508_9am_msms_9116;20140903_QEp1_LC7_PhGe_SA_4_36_2108_12am_msms_9114;20140903_QEp1_LC7_PhGe_SA_4_36_2608_12am_msms_9225;20140903_QEp1_LC7_PhGe_SA_4_36_2108_3pm_msms_9022;20140903_QEp1_LC7_PhGe_SA_4_36_2108_6am_msms_8900;20140903_QEp1_LC7_PhGe_SA_4_36_2008_3pm_msms_9069;20140903_QEp1_LC7_PhGe_SA_4_36_2208_12am_msms_8905;20140903_QEp1_LC7_PhGe_SA_4_36_2408_6am_msms_9162;20140903_QEp1_LC7_PhGe_SA_4_36_2608_6am_msms_9065;20140903_QEp1_LC7_PhGe_SA_4_36_1908_3pm_msms_8959;20140903_QEp1_LC7_PhGe_SA_4_36_2208_9am_msms_8923;20140903_QEp1_LC7_PhGe_SA_4_48_Top6_Top20_3_msms_8203;20140903_QEp1_LC7_PhGe_SA_4_36_2508_6am_msms_9069;20140903_QEp1_LC7_PhGe_SA_4_36_2208_6am_msms_8887;20140903_QEp1_LC7_PhGe_SA_4_36_2108_9am_msms_8990;20140903_QEp1_LC7_PhGe_SA_4_36_2008_6am_msms_8784;20140903_QEp1_LC7_PhGe_SA_4_36_2008_9am_msms_8913;20140903_QEp1_LC7_PhGe_SA_4_48_Top6_Top20_2_msms_8082;20140903_QEp1_LC7_PhGe_SA_4_36_2308_12am_msms_8871;20140903_QEp1_LC7_PhGe_SA_4_36_2308_6am_msms_8796;20140903_QEp1_LC7_PhGe_SA_4_36_2508_3pm_msms_8926;20140903_QEp1_LC7_PhGe_SA_4_36_2308_9am_msms_8798;20140903_QEp1_LC7_PhGe_SA_4_36_2608_3pm_msms_8896;20140903_QEp1_LC7_PhGe_SA_4_36_2508_12am_msms_8893;20140903_QEp1_LC7_PhGe_SA_4_36_2308_3pm_msms_8994;20140903_QEp1_LC7_PhGe_SA_4_36_1908_9am_msms_8961;20140903_QEp1_LC7_PhGe_SA_4_36_2008_12am_msms_8872;20140903_QEp1_LC7_PhGe_SA_4_36_2408_3pm_msms_8895;20140903_QEp1_LC7_PhGe_SA_4_36_2408_12am_msms_8737;20140903_QEp1_LC7_PhGe_SA_4_36_2408_9am_msms_8800;20140903_QEp1_LC7_PhGe_SA_4_36_1908_12am_msms_8846;20140903_QEp1_LC7_PhGe_SA_4_36_1908_6am_msms_8839;20141110_QEp1_LC7_PhGe_4_53_W4_2_msms_8949;20141110_QEp1_LC7_PhGe_4_53_W5_1_msms_8938;20141110_QEp1_LC7_PhGe_4_53_W4_3_msms_8925;20141110_QEp1_LC7_PhGe_4_53_W5_2_msms_9057;20141110_QEp1_LC7_PhGe_4_53_W5_3_msms_8882;20141110_QEp1_LC7_PhGe_4_53_W1_2_msms_8638;20141110_QEp1_LC7_PhGe_4_53_W4_1_msms_8814;20141110_QEp1_LC7_PhGe_4_53_W1_1_msms_8639;20141110_QEp1_LC7_PhGe_4_53_W2_2_msms_8738;20141110_QEp1_LC7_PhGe_4_53_W1_3_msms_8607;20141110_QEp1_LC7_PhGe_4_53_M5_2_msms_8770;20141110_QEp1_LC7_PhGe_4_53_W2_3_msms_8678;20141110_QEp1_LC7_PhGe_4_53_W2_1_msms_8786;20141110_QEp1_LC7_PhGe_4_53_M5_3_msms_8782;20141110_QEp1_LC7_PhGe_4_53_W3_2_msms_8788;20141110_QEp1_LC7_PhGe_4_53_W3_3_msms_8754;20141110_QEp1_LC7_PhGe_4_53_M5_1_msms_8821;20141110_QEp1_LC7_PhGe_4_53_W3_1_msms_8866;20141110_QEp1_LC7_PhGe_4_53_M4_1_msms_8567;20141110_QEp1_LC7_PG_4_53_M1_1_msms_9153;20141110_QEp1_LC7_PhGe_4_53_M3_3_msms_8609;20141110_QEp1_LC7_PhGe_4_53_M4_2_msms_8634;20141110_QEp1_LC7_PhGe_4_53_M4_3_msms_8569;20141110_QEp1_LC7_PhGe_4_53_M2_1_msms_8850;20141110_QEp1_LC7_PhGe_4_53_M3_1_msms_8571;20141110_QEp1_LC7_PhGe_4_53_M3_2_msms_8517;20141110_QEp1_LC7_PhGe_4_53_M1_3_msms_8988;20141110_QEp1_LC7_PG_4_53_M1_2_msms_9033;20141110_QEp1_LC7_PhGe_4_53_M2_2_msms_8815;20141110_QEp1_LC7_PhGe_4_53_M2_3_msms_8681	883.433	883.435	11.3434	13.3186	2535101,2535087,2535073,2535100,2535103,2535105,2535089,2535128,2535107,2535111,2535120,2535141,2535080,2535083,2535077,2535112,2535129,2535139,2535108,2535115,2535076,2535117,2535143,2535079,2535135,2535114,2535116,2535138,2535084,2535095,2535126,2535093,2535082,2535094,2535099,2535121,2535091,2535123,2535125,2535142,2535098,2535106,2535127,2535131,2535134,2535136,2535104,2535119,2535144,2535132,2535137,2535110,2535109,2535113,2535097,2535146,2535122,2535088,2535130,2535086,2535090,2535118,2535102,2535124,2535140	65	1763.85	2	182.938	65	Oxidation (M)	0.313533	12.313;12.195;12.31;12.257;12.308;12.178;12.176;12.196;12.204;12.331;12.232;12.208;12.215;12.28;12.16;12.167;12.237;12.263;12.201;12.217;12.213;12.253;12.359;12.24;12.186;12.167;12.339;12.215;12.253;12.215;12.206;12.232;12.13;12.18;12.155;13.044;13.054;13.076;13.096;13.07;13.124;13.162;13.119;13.119;13.166;13.128;13.133;13.083;13.183;13.162;13.123;13.134;13.115;13.122;13.157;13.12;13.128;13.169;13.137;13.139;13.127;13.115;13.095;13.104;13.137	882.933636755431;882.93287825907;882.933781398072;882.93350102844;882.933015491678;882.933110317846;882.933315682378;882.93339984728;882.933158036565;882.93301508411;882.933380063697;882.933381848162;882.933039894897;882.933122833034;882.933354005397;882.932882550314;882.933323278971;882.933464714705;882.933885162462;882.933493048277;882.933051771771;882.933158128993;882.933227519892;882.932829893072;882.933356584847;882.933269041236;882.933067466662;882.933026453573;882.933119915889;882.933219307084;882.933446606413;882.932924023619;882.932684552417;882.932803749336;882.932864816096;882.933202291657;882.933280485202;882.933459901507;882.933223857593;882.933773987182;882.933396694807;882.932860860198;882.932902423252;882.933369513506;882.933201573199;882.93325771395;882.933033183094;882.93301794858;882.933315761652;882.933074183583;882.933905698499;882.93312163472;882.933258662537;882.933124459281;882.933120714041;882.933121278779;882.934031458361;882.933461915394;882.933241762977;882.933138356851;882.933141258888;882.933268467768;882.932906630153;882.934124927819;882.933397093477	188.466598510742;215.476104736328;211.699401855469;245.188598632813;188.466598510742;164.626403808594;226.38850402832;211.570098876953;199.57600402832;147.695495605469;218.120697021484;180.735305786133;164.626403808594;218.120697021484;190.821594238281;172.912902832031;233.779495239258;215.476104736328;204.516006469727;244.555801391602;234.209396362305;162.812896728516;138.904998779297;235.34700012207;221.777206420898;180.564605712891;191.776504516602;156.572204589844;162.788604736328;224.545104980469;224.545104980469;152.935394287109;215.476104736328;218.120697021484;262.417297363281;184.007400512695;178.026092529297;149.003494262695;129.054595947266;170.348907470703;130.294906616211;146.200302124023;156.003601074219;118.205200195313;180.695205688477;154.882995605469;159.344604492188;172.912902832031;145.458206176758;172.912902832031;183.231903076172;154.456695556641;180.695205688477;166.035598754883;196.218505859375;149.003494262695;164.529495239258;210.078598022461;190.821594238281;164.529495239258;149.003494262695;187.004302978516;166.035598754883;129.054595947266;127.296501159668	2	-0.018	-0.136	-0.021	-0.074	-0.023	-0.153	-0.155	-0.135	-0.127	0	-0.099	-0.123	-0.116	-0.051	-0.171	-0.164	-0.094	-0.068	-0.13	-0.114	-0.118	-0.078	0.028	-0.091	-0.145	-0.164	0.008	-0.116	-0.078	-0.116	-0.125	-0.099	-0.201	-0.151	-0.176	0.713	0.723	0.745	0.765	0.739	0.793	0.831	0.788	0.788	0.835	0.797	0.802	0.752	0.852	0.831	0.792	0.803	0.784	0.791	0.826	0.789	0.797	0.838	0.806	0.808	0.796	0.784	0.764	0.773	0.806	-0.0025921	-0.0013702	-0.0015717	-0.0017849	-0.0019453	-0.0023188	-0.0013252	-0.00094878	-0.0024119	-0.0025836	-0.0020476	-0.0017018	-0.0016924	-0.0026216	-0.0016199	-0.0010783	-0.0013553	-0.0011232	-0.0012768	-0.0010937	-0.0012165	-0.0019666	-0.0023285	-0.00012444	-0.0012504	-0.0015525	-0.0027338	-0.0022948	-0.002148	-5.3985e-06	-0.0013948	-0.0018423	-0.00052185	-0.00053293	-0.00051171	0.0010085	0.0013989	0.0014092	0.00050786	0.0011902	0.00054636	0.00030592	0.0010583	0.0009372	0.00058316	0.00037512	0.00068966	0.00059398	0.00049624	0.0011641	0.0010327	0.00073894	0.0011495	0.00066424	0.00056722	0.0010963	0.0010797	0.00076733	0.00055803	0.00062947	0.0004966	0.00071442	0.00055364	0.00040005	0.001139	target	FALSE	Q14624
Feature_2053_i	643.974	16.978	NLTDFAEQYSIQDWAK	P04114	20140903_QEp1_LC7_PhGe_SA_4_36_2608_12am_msms_13657;20140903_QEp1_LC7_PhGe_SA_4_36_2508_6am_msms_13340;20140903_QEp1_LC7_PhGe_SA_4_36_2108_6am_msms_13216;20140903_QEp1_LC7_PhGe_SA_4_36_2008_3pm_msms_13542;20140903_QEp1_LC7_PhGe_SA_4_36_1908_12am_msms_13057;20140903_QEp1_LC7_PhGe_SA_4_36_2408_3pm_msms_13143;20140903_QEp1_LC7_PhGe_SA_4_36_2208_3pm_msms_13507;20140903_QEp1_LC7_PhGe_SA_4_36_1908_6am_msms_13019;20140903_QEp1_LC7_PhGe_SA_4_36_2108_3pm_msms_13366;20140903_QEp1_LC7_PhGe_SA_4_36_2208_12am_msms_13310;20140903_QEp1_LC7_PhGe_SA_4_36_2108_12am_msms_13587;20140903_QEp1_LC7_PhGe_SA_4_36_2008_12am_msms_13121;20140903_QEp1_LC7_PhGe_SA_4_36_2308_3pm_msms_13254;20140903_QEp1_LC7_PhGe_SA_4_36_2008_9am_msms_13210;20140903_QEp1_LC7_PhGe_SA_4_36_1908_9am_msms_13199;20140903_QEp1_LC7_PhGe_SA_4_36_2308_12am_msms_13116;20140903_QEp1_LC7_PhGe_SA_4_36_2108_9am_msms_13385;20140903_QEp1_LC7_PhGe_SA_4_36_2608_3pm_msms_13162;20140903_QEp1_LC7_PhGe_SA_4_36_2608_9am_msms_13555;20140903_QEp1_LC7_PhGe_SA_4_36_2408_6am_msms_13459;20140903_QEp1_LC7_PhGe_SA_4_36_1908_3pm_msms_13357;13368;13362;20140903_QEp1_LC7_PhGe_SA_4_36_2408_9am_msms_13016;20140903_QEp1_LC7_PhGe_SA_4_36_2508_9am_msms_13565;20140903_QEp1_LC7_PhGe_SA_4_36_2308_9am_msms_13052;20140903_QEp1_LC7_PhGe_SA_4_36_2508_3pm_msms_13231;20140903_QEp1_LC7_PhGe_SA_4_36_2408_12am_msms_13028;20140903_QEp1_LC7_PhGe_SA_4_36_2208_9am_msms_13318;20140903_QEp1_LC7_PhGe_SA_4_36_2608_6am_msms_13480;20140903_QEp1_LC7_PhGe_SA_4_36_2208_6am_msms_13279;20140903_QEp1_LC7_PhGe_SA_4_36_2308_6am_msms_13092;20140903_QEp1_LC7_PhGe_SA_4_36_2008_6am_msms_13116;20140903_QEp1_LC7_PhGe_SA_4_36_2508_12am_msms_13199;20140903_QEp1_LC7_PhGe_SA_4_48_Top6_Top20_1_msms_12252;12230;20140903_QEp1_LC7_PhGe_SA_4_48_Top6_Top20_2_msms_11906;20141110_QEp1_LC7_PhGe_4_53_W5_2_msms_13269;20141110_QEp1_LC7_PhGe_4_53_W4_2_msms_13101;20141110_QEp1_LC7_PhGe_4_53_W5_1_msms_13097;20141110_QEp1_LC7_PhGe_4_53_W4_3_msms_13099;20141110_QEp1_LC7_PhGe_4_53_W4_1_msms_12934;20141110_QEp1_LC7_PhGe_4_53_W5_3_msms_13010;20141110_QEp1_LC7_PhGe_4_53_W3_3_msms_12844;20141110_QEp1_LC7_PG_4_53_M1_2_msms_13235;20141110_QEp1_LC7_PhGe_4_53_W3_1_msms_12976;20141110_QEp1_LC7_PG_4_53_M1_1_msms_13382;20141110_QEp1_LC7_PhGe_4_53_W3_2_msms_12894;20141110_QEp1_LC7_PhGe_4_53_W1_3_msms_12660;20141110_QEp1_LC7_PhGe_4_53_W2_3_msms_12750;20141110_QEp1_LC7_PhGe_4_53_W2_2_msms_12815;20141110_QEp1_LC7_PhGe_4_53_M1_3_msms_13127;20141110_QEp1_LC7_PhGe_4_53_W2_1_msms_12879;20141110_QEp1_LC7_PhGe_4_53_M5_2_msms_12787;20141110_QEp1_LC7_PhGe_4_53_M3_3_msms_12637;20141110_QEp1_LC7_PhGe_4_53_M4_3_msms_12584;20141110_QEp1_LC7_PhGe_4_53_M4_1_msms_12521;20141110_QEp1_LC7_PhGe_4_53_M3_1_msms_12467;20141110_QEp1_LC7_PhGe_4_53_W1_1_msms_12676;20141110_QEp1_LC7_PhGe_4_53_M4_2_msms_12660	643.973	643.975	15.9904	17.9656	1718942,1718915,1718935,1718931,1718927,1718924,1718945,1718923,1718917,1718950,1718937,1718920,1718916,1718933,1718926,1718921,1718930,1718932,1718968,1718919,1718953,1718922,1718978,1718918,1718957,1718928,1718971,1718952,1718943,1718939,1718938,1718956,1718936,1718929,1718962,1718940,1718975,1718941,1718948,1718955,1718959,1718987,1718947,1718985,1718983,1718979,1718974,1718969,1718954,1718973,1718991,1718972,1718986,1718963,1718976,1718989,1718984,1718982,1718965	59	1927.9	3	122.816	57		0.2182	16.943;16.946;16.939;16.897;16.963;17;16.899;16.879;16.978;16.988;16.921;16.979;16.949;17.013;16.942;16.918;16.872;16.919;16.907;16.915;16.918;16.932;16.997;16.864;16.911;16.86;16.973;16.975;16.974;16.897;16.978;16.968;16.63;16.663;17.584;18.017;18.04;18.032;NA;NA;NA;18.009;NA;17.968;17.998;17.953;17.949;17.855;17.961;NA;17.959;NA;17.943;17.949;17.962;17.892;17.913;17.971;17.96;17.952;17.909;17.917;17.868;17.921;17.936	643.639319158264;643.641229333638;643.639422474;643.639498075169;643.639381579557;643.639707494514;643.640057271763;643.640410407719;643.640622102101;643.639084433474;643.640309486376;643.640073772207;643.641006008679;643.640545292433;643.64031917975;643.641035354002;643.639637030789;643.639382636108;643.640629536004;643.639484831971;643.640199805669;643.639495453531;643.639430203691;643.639633745187;643.640891823898;643.641172434051;643.639285735089;643.641414175843;643.640500705672;643.640103371507;643.640805539872;643.640379750122;643.639401277686;643.639628317921;643.64114839668;643.641309875383;643.641039904285;643.641073128707;NA;NA;NA;643.642011284013;NA;643.6409702384;643.641541156226;643.641528290115;643.641308590284;643.641286378298;643.642042159011;NA;643.640823041539;NA;643.641281897092;643.641796946449;643.641522264949;643.64135421792;643.640183429819;643.641258377328;643.640673660104;643.640543479432;643.640771830983;643.640390428928;643.640939277105;643.641210141822;643.640925007557	186.080596923828;104.206298828125;191.889602661133;160.806594848633;144.405197143555;65.2309875488281;113.014503479004;176.250503540039;91.6161422729492;160.789993286133;157.576599121094;102.389297485352;91.6161422729492;71.6008834838867;97.9042282104492;115.801200866699;206.488098144531;184.987197875977;132.837097167969;196.801696777344;166.30110168457;147.695495605469;140.218002319336;226.087997436523;140.218002319336;196.973999023438;207.399505615234;67.6847534179688;77.3240814208984;186.080596923828;94.0068969726563;107.734298706055;178.026092529297;210.371795654297;NaN;113.473197937012;138.048599243164;122.745399475098;NA;NA;NA;99.7108535766602;NA;123.022903442383;104.195198059082;131.718200683594;111.221298217773;NaN;76.5742034912109;NA;46.8726005554199;NA;77.3240814208984;81.6510772705078;102.294097900391;54.2806015014648;72.7970886230469;75.0177764892578;140.218002319336;83.5399932861328;63.6141891479492;62.4688491821289;45.8830604553223;107.734298706055;67.6847534179688	1	-0.035	-0.032	-0.039	-0.081	-0.015	0.022	-0.079	-0.099	0	0.01	-0.057	0.001	-0.029	0.035	-0.036	-0.06	-0.106	-0.059	-0.071	-0.063	-0.06	-0.046	0.019	-0.114	-0.067	-0.118	-0.005	-0.003	-0.004	-0.081	0	-0.01	-0.348	-0.315	0.606	1.039	1.062	1.054	0.75538	0.719757	0.751121	1.031	0.703763	0.99	1.02	0.975	0.971	0.877	0.983	0.661906	0.981	0.672047	0.965	0.971	0.984	0.914	0.935	0.993	0.982	0.974	0.931	0.939	0.89	0.943	0.958	-0.0019346	-0.0014131	-0.001441	-0.0018821	-0.0018268	-0.002348	-0.0015542	-0.001539	-0.0027213	-0.0020858	-0.0023389	-0.0017333	-0.0020812	-0.0022414	-0.0020392	-0.0016592	-0.0017425	-0.0012771	-0.0015349	-0.0012194	-0.0018602	-0.0019302	-0.0019094	-0.00094259	-0.0013325	-0.0022849	-0.0021123	-0.0025947	-0.0025436	-0.0010589	-0.0018443	-0.00182	-0.00071886	-0.00078218	-0.00062253	3.8045e-05	-7.6772e-05	-1.0338e-05	-0.00045305	-0.00027062	-0.00020988	-0.00070094	-0.000209227	-0.00023583	-0.00049948	-0.00019617	-0.00014483	-0.00080877	-0.00022695	7.21364e-05	-0.00010865	1.89988e-05	-5.5534e-05	-0.00036884	0.0001691	-0.00036998	0.00013618	-0.00012656	-0.00019387	-6.1809e-05	-0.00056597	-0.00066492	-0.00086092	-0.00045687	-0.00034046	target	FALSE	P04114
Feature_2054_i	965.456	16.9775	NLTDFAEQYSIQDWAK	P04114	20140903_QEp1_LC7_PhGe_SA_4_36_2608_12am_msms_13643;20140903_QEp1_LC7_PhGe_SA_4_36_2108_3pm_msms_13347;20140903_QEp1_LC7_PhGe_SA_4_36_2108_12am_msms_13582;20140903_QEp1_LC7_PhGe_SA_4_36_2608_9am_msms_13534;20140903_QEp1_LC7_PhGe_SA_4_36_2008_3pm_msms_13520;20140903_QEp1_LC7_PhGe_SA_4_36_2208_3pm_msms_13484;20140903_QEp1_LC7_PhGe_SA_4_36_1908_3pm_msms_13353;20140903_QEp1_LC7_PhGe_SA_4_36_2508_9am_msms_13534;20140903_QEp1_LC7_PhGe_SA_4_36_2508_6am_msms_13335;20140903_QEp1_LC7_PhGe_SA_4_36_2408_6am_msms_13445;20140903_QEp1_LC7_PhGe_SA_4_36_2208_9am_msms_13304;20140903_QEp1_LC7_PhGe_SA_4_36_2108_9am_msms_13373;20140903_QEp1_LC7_PhGe_SA_4_36_2608_3pm_msms_13145;20140903_QEp1_LC7_PhGe_SA_4_36_2408_3pm_msms_13129;20140903_QEp1_LC7_PhGe_SA_4_36_1908_12am_msms_13051;20140903_QEp1_LC7_PhGe_SA_4_36_2108_6am_msms_13206;20140903_QEp1_LC7_PhGe_SA_4_48_Top6_Top20_3_msms_12112;20140903_QEp1_LC7_PhGe_SA_4_36_2208_12am_msms_13296;20140903_QEp1_LC7_PhGe_SA_4_36_2408_9am_msms_13013;20140903_QEp1_LC7_PhGe_SA_4_36_2008_9am_msms_13203;20140903_QEp1_LC7_PhGe_SA_4_36_2308_12am_msms_13110;20140903_QEp1_LC7_PhGe_SA_4_36_2308_3pm_msms_13241;20140903_QEp1_LC7_PhGe_SA_4_36_2608_6am_msms_13465;20140903_QEp1_LC7_PhGe_SA_4_36_1908_9am_msms_13190;20140903_QEp1_LC7_PhGe_SA_4_36_2508_3pm_msms_13225;20140903_QEp1_LC7_PhGe_SA_4_36_1908_6am_msms_13013;20140903_QEp1_LC7_PhGe_SA_4_36_2208_6am_msms_13264;20140903_QEp1_LC7_PhGe_SA_4_36_2408_12am_msms_13020;20140903_QEp1_LC7_PhGe_SA_4_36_2008_12am_msms_13112;20140903_QEp1_LC7_PhGe_SA_4_48_Top6_Top20_1_msms_12234;20140903_QEp1_LC7_PhGe_SA_4_36_2008_6am_msms_13101;20140903_QEp1_LC7_PhGe_SA_4_36_2308_9am_msms_13039;20140903_QEp1_LC7_PhGe_SA_4_36_2308_6am_msms_13078;20140903_QEp1_LC7_PhGe_SA_4_36_2508_12am_msms_13189;20141110_QEp1_LC7_PhGe_4_53_W5_1_msms_13079;20141110_QEp1_LC7_PhGe_4_53_W4_2_msms_13080;20141110_QEp1_LC7_PhGe_4_53_W4_3_msms_13087;20140903_QEp1_LC7_PhGe_SA_4_48_Top6_Top20_2_msms_11899;20141110_QEp1_LC7_PhGe_4_53_W5_2_msms_13258;20141110_QEp1_LC7_PhGe_4_53_W4_1_msms_12924;20141110_QEp1_LC7_PhGe_4_53_W5_3_msms_12988;13022;20141110_QEp1_LC7_PhGe_4_53_W3_1_msms_12957;20141110_QEp1_LC7_PhGe_4_53_W3_3_msms_12832;20141110_QEp1_LC7_PhGe_4_53_W3_2_msms_12917;12871;20141110_QEp1_LC7_PG_4_53_M1_1_msms_13365;20141110_QEp1_LC7_PG_4_53_M1_2_msms_13225;20141110_QEp1_LC7_PhGe_4_53_W2_3_msms_12726;20141110_QEp1_LC7_PhGe_4_53_W1_3_msms_12648;20141110_QEp1_LC7_PhGe_4_53_M5_3_msms_12845;20141110_QEp1_LC7_PhGe_4_53_M5_2_msms_12772;20141110_QEp1_LC7_PhGe_4_53_W1_2_msms_12671;20141110_QEp1_LC7_PhGe_4_53_W2_2_msms_12797;20141110_QEp1_LC7_PhGe_4_53_M5_1_msms_12812;20141110_QEp1_LC7_PhGe_4_53_W2_1_msms_12862;20141110_QEp1_LC7_PhGe_4_53_M1_3_msms_13115;20141110_QEp1_LC7_PhGe_4_53_M3_3_msms_12619;20141110_QEp1_LC7_PhGe_4_53_M4_3_msms_12567;20141110_QEp1_LC7_PhGe_4_53_M3_2_msms_12515;20141110_QEp1_LC7_PhGe_4_53_W1_1_msms_12653;20141110_QEp1_LC7_PhGe_4_53_M4_2_msms_12648;20141110_QEp1_LC7_PhGe_4_53_M2_1_msms_12876;20141110_QEp1_LC7_PhGe_4_53_M3_1_msms_12458;20141110_QEp1_LC7_PhGe_4_53_M4_1_msms_12509;20141110_QEp1_LC7_PhGe_4_53_M2_2_msms_12827;20141110_QEp1_LC7_PhGe_4_53_M2_3_msms_12651	965.455	965.457	15.9899	17.9651	2701231,2701238,2701242,2701229,2701233,2701240,2701239,2701262,2701256,2701265,2701236,2701227,2701255,2701244,2701258,2701245,2701250,2701234,2701269,2701253,2701266,2701254,2701247,2701268,2701267,2701279,2701226,2701243,2701246,2701292,2701228,2701241,2701235,2701225,2701291,2701272,2701284,2701287,2701281,2701263,2701285,2701251,2701274,2701293,2701282,2701288,2701278,2701261,2701302,2701294,2701296,2701252,2701299,2701248,2701280,2701270,2701257,2701271,2701283,2701260,2701289,2701275,2701276,2701290,2701286	65	1927.9	2	259.633	65		0.225117	16.943;16.944;16.945;16.9;16.964;17.001;16.906;16.884;16.98;16.988;16.918;16.978;16.95;17.009;16.936;16.92;16.868;16.919;16.908;16.919;16.922;16.932;16.994;16.864;16.916;16.862;16.976;16.977;16.973;16.901;16.974;16.974;16.633;16.663;16.668;18.014;18.04;18.031;18.005;17.977;18.026;18.016;17.991;17.97;18.004;17.951;17.948;17.856;17.958;17.947;17.953;17.967;17.941;17.947;17.964;17.894;17.907;17.971;17.96;17.945;17.906;17.919;17.868;17.921;17.937	964.955417046805;964.954989967177;964.955691534869;964.955595369019;964.955228377289;964.955096138261;964.95462976016;964.955635157389;964.95504945379;964.955195837686;964.955384828228;964.954541616183;964.955000742719;964.955215091918;964.954597604537;964.954980071762;964.955628308152;964.955483483941;964.955084616915;964.955044763531;964.954713636385;964.955024288305;964.955216072188;964.95569232454;964.9548420648;964.955904006664;964.955391380927;964.95522826637;964.955219884375;964.95522448673;964.955113871169;964.954873194219;964.95585012538;964.955830426556;964.955196969081;964.955709497464;964.955679063261;964.95561294736;964.955777034288;964.955753031546;964.955858341677;964.955564106053;964.955424650014;964.95545927595;964.955527560727;964.955285411592;964.955316618949;964.955912483228;964.955609609651;964.956029373929;964.955802600188;964.955806626233;964.955346485261;964.955393590029;964.955177684462;964.955564366112;964.955243016646;964.955953646334;964.955564471543;964.955532577874;964.955640187614;964.955782899924;964.955632848124;964.955813013616;964.955720196041	297.559509277344;261.744903564453;322.393096923828;238.834899902344;329.651092529297;120.627098083496;195.231292724609;297.559509277344;96.2077102661133;297.559509277344;283.101715087891;111.221298217773;297.559509277344;284.720886230469;127.834098815918;236.429992675781;304.801605224609;357.336608886719;307.996002197266;307.996002197266;298.702392578125;337.860107421875;273.490814208984;313.539703369141;322.992614746094;304.801605224609;325.770904541016;222.423706054688;250.192504882813;322.393096923828;209.332305908203;285.429290771484;321.819488525391;292.657196044922;296.272796630859;284.738494873047;297.284698486328;273.394409179688;262.240600585938;251.276992797852;250.192504882813;297.559509277344;261.744903564453;255.156402587891;227.673400878906;250.192504882813;257.352691650391;273.490814208984;250.192504882813;289.614807128906;175.259704589844;199.326995849609;211.900405883789;211.900405883789;231.710800170898;233.1416015625;301.482086181641;183.759506225586;224.857192993164;259.479614257813;251.276992797852;238.834899902344;313.539703369141;231.710800170898;171.783401489258	1	-0.0345	-0.0335	-0.0325	-0.0775	-0.0135	0.0235	-0.0715	-0.0935	0.0025	0.0105	-0.0595	0.0005	-0.0275	0.0315	-0.0415	-0.0575	-0.1095	-0.0585	-0.0695	-0.0585	-0.0555	-0.0455	0.0165	-0.1135	-0.0615	-0.1155	-0.0015	-0.0005	-0.0045	-0.0765	-0.0035	-0.0035	-0.3445	-0.3145	-0.3095	1.0365	1.0625	1.0535	1.0275	0.9995	1.0485	1.0385	1.0135	0.9925	1.0265	0.9735	0.9705	0.8785	0.9805	0.9695	0.9755	0.9895	0.9635	0.9695	0.9865	0.9165	0.9295	0.9935	0.9825	0.9675	0.9285	0.9415	0.8905	0.9435	0.9595	-0.0022525	-0.0017206	-0.0016244	-0.0022115	-0.0019485	-0.0030239	-0.0019089	-0.001755	-0.0036559	-0.0025593	-0.0031354	-0.0019686	-0.0026514	-0.0032677	-0.0022797	-0.0020139	-0.0019262	-0.0012231	-0.001907	-0.000913305	-0.0020639	-0.002235	-0.00209575	-0.00066465	-0.0012826	-0.002654	-0.0026524	-0.0031363	-0.0032562	-0.00098154	-0.0022333	-0.002291	-0.00023937	-0.00043042	-0.00026203	0.00091104	0.00053152	0.0006695	4.6951e-05	0.00038335	0.0005108	-0.00038325	0.00067071	0.0002436	-0.00015149	9.5444e-05	0.00034469	-0.00043545	8.5641e-05	0.0006945	0.000663	0.00043361	0.00065729	0.0001268	0.00072565	0.00024392	0.00071951	-3.9542e-05	0.00010561	0.00028207	-0.00030227	-0.00048184	-0.00049914	-0.00022169	0.00015802	target	FALSE	P04114
Feature_2055_i	488.25	8.32765	NLSVEDAAR	P04040	20140903_QEp1_LC7_PhGe_SA_4_36_2508_12am_msms_5305;20140903_QEp1_LC7_PhGe_SA_4_36_2208_3pm_msms_5419;20140903_QEp1_LC7_PhGe_SA_4_36_2208_12am_msms_5282	488.249	488.251	7.34001	9.31529	878897,878996,878970,878968,878969,878971,878974,878972,878973,878967	10	973.483	2	85.2794	10		0.461617	NA;NA;NA;NA;NA;8.2725;NA;NA;NA;NA;NA;NA;8.3033;8.352;8.2481;NA;NA;NA;NA;NA;NA;NA;NA;NA;8.292;NA;NA;NA;NA;NA;8.2771;NA;NA;NA;NA;NA;8.8815;NA;NA;NA;NA;9.1579;9.1287;NA;NA;9.1595;NA;NA;NA;NA;NA;NA;NA;NA;NA;NA;NA;NA;NA;NA;NA;NA;NA;NA;NA	NA;NA;NA;NA;NA;487.747557982514;NA;NA;NA;NA;NA;NA;NaN;487.748677068419;487.748048857213;NA;NA;NA;NA;NA;NA;NA;NA;NA;487.748095688097;NA;NA;NA;NA;NA;487.747982523351;NA;NA;NA;NA;NA;487.748748175631;NA;NA;NA;NA;487.748776859473;487.748471875544;NA;NA;487.749523519084;NA;NA;NA;NA;NA;NA;NA;NA;NA;NA;NA;NA;NA;NA;NA;NA;NA;NA;NA	NA;NA;NA;NA;NA;NaN;NA;NA;NA;NA;NA;NA;85.355;74.8410873413086;NaN;NA;NA;NA;NA;NA;NA;NA;NA;NA;95.6422271728516;NA;NA;NA;NA;NA;NaN;NA;NA;NA;NA;NA;NaN;NA;NA;NA;NA;NaN;NaN;NA;NA;NaN;NA;NA;NA;NA;NA;NA;NA;NA;NA;NA;NA;NA;NA;NA;NA;NA;NA;NA;NA	1	-0.0223478	-0.154922	-0.0142237	-0.0855495	-0.0288324	-0.05515	-0.169545	-0.165035	-0.217951	-0.0215374	-0.113641	-0.157306	-0.02435	0.02435	-0.07955	-0.194123	-0.100183	-0.074356	-0.135169	-0.141011	-0.121888	-0.116902	-0.0134753	-0.120383	-0.03565	-0.19627	-0.0320484	-0.133041	-0.12967	-0.135739	-0.05055	-0.147068	-0.22287	-0.160265	-0.189655	0.520847	0.55385	0.623047	0.658684	0.663308	0.779294	0.83025	0.80105	0.773603	0.86752	0.83185	0.826319	0.768003	0.911845	0.90051	0.82353	0.872408	0.840519	0.865094	0.91111	0.863681	0.879129	0.963607	0.897162	0.874792	0.869165	0.861674	0.861582	0.871225	0.888464	-0.0016247	-0.00134137	-0.00147476	-0.00158638	-0.0014789	-0.0017268	-0.00118992	-0.000811838	-0.00154202	-0.00213267	-0.00173493	-0.00159816	-0.00147633	-0.0016992	-0.0012258	-0.00122639	-0.00132834	-0.00131751	-0.00124101	-0.000902152	-0.00139548	-0.00148332	-0.00135842	-0.000849624	-0.001157	-0.00145981	-0.00182405	-0.00169222	-0.00164737	-0.000517152	-0.0011498	-0.00149329	-0.000890905	-0.000655201	-0.000834826	-0.000293665	-4.4883e-05	-9.18266e-05	-0.000248744	-4.17668e-05	-0.000558983	-0.00052969	-0.00033596	-9.94046e-05	-0.0001595	-0.00029996	-0.000437109	-0.000583876	-0.000267719	3.65072e-05	-0.000154795	-0.000152805	-0.000244494	-0.000297642	-0.000427156	-0.000400564	-0.00026504	-0.000245892	-0.000407938	-0.00045502	-0.000486144	-0.00040905	-0.000457187	-0.000383292	-1.58674e-05	target	FALSE	P04040
Feature_2056_i	466.255	8.0875	NLSEAQLR	Q9NZT1	20140903_QEp1_LC7_PhGe_SA_4_36_2308_9am_msms_4874;20140903_QEp1_LC7_PhGe_SA_4_36_2108_3pm_msms_5064;20140903_QEp1_LC7_PhGe_SA_4_48_Top6_Top20_1_msms_4495;20140903_QEp1_LC7_PhGe_SA_4_48_Top6_Top20_2_msms_4386;20140903_QEp1_LC7_PhGe_SA_4_48_Top6_Top20_3_msms_4450;20141110_QEp1_LC7_PG_4_53_M1_2_msms_5288;20141110_QEp1_LC7_PhGe_4_53_W4_3_msms_5386	466.254	466.256	7.09986	9.07514	757946,757902,757837,757904,757900,757896,757899,757898,757897,757947,757908,757906,757903,757905,757909,757911,757942,757944,757901,757879,757910,757907,757936,757924,757916,757912,757928,757913,757923,757925,757926,757881,757929,757915,757914,757886,757927,757919,757918,757917,757922,757921	42	929.493	2	99.943	40		0.0982417	8.0836;NA;8.09;8.0084;8.074;NA;7.9132;7.9227;NA;8.085;7.9689;NA;7.9123;7.9517;NA;NA;7.9942;8.0219;7.9417;7.937;7.9771;NA;8.092;NA;NA;NA;8.0632;NA;NA;7.9334;NA;NA;7.909;7.982;7.951;8.6487;8.678;NA;NA;NA;NA;9.0005;8.9706;8.9599;9.064;8.9871;9.0234;8.9648;7.899;7.902;NA;9.0531;NA;NA;NA;9.0617;9.0686;9.139;9.0848;NA;9.0568;9.054;9.0409;9.0434;9.0689	465.753234244342;NA;465.753581222424;465.753455124634;465.753160200206;NA;465.752929016919;465.753393690311;NA;465.753303551975;465.753256356936;NA;465.753196544139;465.753770176604;NA;NA;465.752823126752;465.753180650191;465.753428546633;465.753851970651;465.753004949233;NA;465.753811680739;NA;NA;NA;465.752925441405;NA;NA;465.752800588846;NA;NA;465.753875436234;465.753952541938;465.753958408855;465.754301145694;465.753955832762;NA;NA;NA;NA;465.754040343221;465.754371631991;465.753927870793;465.754037190408;465.753910480468;465.754238967093;465.75420021952;465.753793528493;465.753649612324;NA;465.753884169676;NA;NA;NA;465.753975736889;465.754360165668;465.753804562983;465.753823020905;NA;465.754374259864;465.754191290657;465.754215510078;465.755016832651;465.754329870332	NaN;NA;NaN;NaN;NaN;NA;NaN;NaN;NA;93.1624526977539;NaN;NA;NaN;NaN;NA;NA;NaN;NaN;NaN;84.497802734375;NaN;NA;NaN;NA;NA;NA;NaN;NA;NA;NaN;NA;NA;102.513702392578;107.007499694824;101.541900634766;NaN;127.564697265625;NA;NA;NA;NA;NaN;NaN;NaN;NaN;NaN;NaN;NaN;NaN;NaN;NA;NaN;NA;NA;NA;NaN;NaN;NaN;NaN;NA;NaN;83.3131713867188;NaN;NaN;NaN	1	-0.0039	-0.148335	0.0025	-0.0791	-0.0135	-0.199461	-0.1743	-0.1648	-0.213083	-0.0025	-0.1186	-0.152721	-0.1752	-0.1358	-0.205415	-0.188203	-0.0933	-0.0656	-0.1458	-0.1505	-0.1104	-0.110922	0.0045	-0.117056	-0.126685	-0.186428	-0.0243	-0.124254	-0.120843	-0.1541	-0.178265	-0.140992	-0.1785	-0.1055	-0.1365	0.5612	0.5905	0.633214	0.682164	0.68191	0.803022	0.913	0.8831	0.8724	0.9765	0.8996	0.9359	0.8773	-0.1885	-0.1855	0.845448	0.9656	0.864038	0.882492	0.933179	0.9742	0.9811	1.0515	0.9973	0.893926	0.9693	0.9665	0.9534	0.9559	0.9814	-0.0014873	-0.00153372	-0.0013194	-0.0016681	-0.0014133	-0.00163874	-0.0013105	-0.0011456	-0.00183961	-0.0020956	-0.0017551	-0.00160712	-0.0013725	-0.0020062	-0.00149871	-0.00139456	-0.0012023	-0.00095846	-0.001452	-0.0010953	-0.0013071	-0.00150428	-0.0012703	-0.000902383	-0.00124495	-0.00155214	-0.0015534	-0.00190151	-0.00169313	-0.00073044	-0.0012466	-0.00162464	-0.00066748	-0.00051937	-0.00087254	-0.00016867	0.00015947	2.75179e-05	-0.000249926	-6.13222e-05	-0.000433992	-0.00058573	-0.000295	-8.9737e-05	-0.00027253	-3.8548e-05	-0.00019199	-0.0003375	-0.000414543	-8.086e-05	-3.37954e-05	9.3817e-05	-0.000134213	-0.000270866	-0.000502521	-0.00046962	-0.00014026	-0.00029088	-0.00024566	-0.000492987	-0.00046564	-0.00034454	-0.00042364	-0.00051185	-0.000114	target	FALSE	Q9NZT1
Feature_2057_i	578.655	15.75	NLQPASEYTVSLVAIK	P02751	20140903_QEp1_LC7_PhGe_SA_4_36_1908_9am_msms_12132;20140903_QEp1_LC7_PhGe_SA_4_36_2508_12am_msms_12050;20140903_QEp1_LC7_PhGe_SA_4_36_1908_12am_msms_11985;20140903_QEp1_LC7_PhGe_SA_4_36_2308_6am_msms_11955;20140903_QEp1_LC7_PhGe_SA_4_36_2308_12am_msms_12022;20140903_QEp1_LC7_PhGe_SA_4_36_2508_6am_msms_12260;20140903_QEp1_LC7_PhGe_SA_4_36_2408_9am_msms_11940;20140903_QEp1_LC7_PhGe_SA_4_36_2508_3pm_msms_12107;20140903_QEp1_LC7_PhGe_SA_4_36_2408_3pm_msms_11994;20140903_QEp1_LC7_PhGe_SA_4_36_2008_3pm_msms_12323;20140903_QEp1_LC7_PhGe_SA_4_36_2308_9am_msms_11909;20140903_QEp1_LC7_PhGe_SA_4_36_1908_6am_msms_11952;20140903_QEp1_LC7_PhGe_SA_4_36_2408_6am_msms_12373;20140903_QEp1_LC7_PhGe_SA_4_36_2208_3pm_msms_12332;20140903_QEp1_LC7_PhGe_SA_4_36_2108_12am_msms_12399;20140903_QEp1_LC7_PhGe_SA_4_36_2008_12am_msms_12012;20140903_QEp1_LC7_PhGe_SA_4_36_2608_3pm_msms_12030;20140903_QEp1_LC7_PhGe_SA_4_36_2208_12am_msms_12147;20140903_QEp1_LC7_PhGe_SA_4_36_2508_9am_msms_12392;20140903_QEp1_LC7_PhGe_SA_4_36_1908_3pm_msms_12205;20140903_QEp1_LC7_PhGe_SA_4_36_2608_12am_msms_12490;20140903_QEp1_LC7_PhGe_SA_4_36_2308_3pm_msms_12147;20140903_QEp1_LC7_PhGe_SA_4_36_2208_9am_msms_12163;20140903_QEp1_LC7_PhGe_SA_4_36_2108_6am_msms_12092;20140903_QEp1_LC7_PhGe_SA_4_36_2608_9am_msms_12388;20140903_QEp1_LC7_PhGe_SA_4_36_2608_6am_msms_12302;20140903_QEp1_LC7_PhGe_SA_4_48_Top6_Top20_1_msms_11376;20140903_QEp1_LC7_PhGe_SA_4_36_2008_6am_msms_11943;20140903_QEp1_LC7_PhGe_SA_4_36_2208_6am_msms_12110;20140903_QEp1_LC7_PhGe_SA_4_48_Top6_Top20_2_msms_11076;20140903_QEp1_LC7_PhGe_SA_4_36_2108_9am_msms_12207;20140903_QEp1_LC7_PhGe_SA_4_36_2108_3pm_msms_12269;20140903_QEp1_LC7_PhGe_SA_4_48_Top6_Top20_3_msms_11266;20141110_QEp1_LC7_PhGe_4_53_W3_1_msms_11781;20141110_QEp1_LC7_PhGe_4_53_W4_3_msms_11869;20141110_QEp1_LC7_PhGe_4_53_W4_2_msms_11888;20141110_QEp1_LC7_PhGe_4_53_W4_1_msms_11726;20141110_QEp1_LC7_PhGe_4_53_W3_2_msms_11688;20141110_QEp1_LC7_PhGe_4_53_M5_3_msms_11683;20141110_QEp1_LC7_PhGe_4_53_W3_3_msms_11655;20141110_QEp1_LC7_PhGe_4_53_W5_2_msms_12048;20141110_QEp1_LC7_PhGe_4_53_W2_1_msms_11667;20141110_QEp1_LC7_PG_4_53_M1_1_msms_12234;20141110_QEp1_LC7_PhGe_4_53_M5_2_msms_11619;20141110_QEp1_LC7_PhGe_4_53_M1_3_msms_12016;20141110_QEp1_LC7_PhGe_4_53_M5_1_msms_11697;20141110_QEp1_LC7_PhGe_4_53_M2_1_msms_11793;20141110_QEp1_LC7_PG_4_53_M1_2_msms_12083;20141110_QEp1_LC7_PhGe_4_53_W1_3_msms_11480;20141110_QEp1_LC7_PhGe_4_53_M4_2_msms_11529;20141110_QEp1_LC7_PhGe_4_53_M3_3_msms_11505;20141110_QEp1_LC7_PhGe_4_53_W5_1_msms_11891;20141110_QEp1_LC7_PhGe_4_53_W5_3_msms_11804;20141110_QEp1_LC7_PhGe_4_53_M4_1_msms_11438;20141110_QEp1_LC7_PhGe_4_53_M3_1_msms_11434;20141110_QEp1_LC7_PhGe_4_53_M2_3_msms_11587;20141110_QEp1_LC7_PhGe_4_53_W2_3_msms_11569;20141110_QEp1_LC7_PhGe_4_53_M2_2_msms_11767;20141110_QEp1_LC7_PhGe_4_53_W1_1_msms_11521;20141110_QEp1_LC7_PhGe_4_53_W1_2_msms_11517;20141110_QEp1_LC7_PhGe_4_53_M4_3_msms_11435;20141110_QEp1_LC7_PhGe_4_53_W2_2_msms_11618;20141110_QEp1_LC7_PhGe_4_53_M3_2_msms_11412	578.654	578.656	14.7624	16.7376	1359670,1359631,1359659,1359621,1359695,1359665,1359679,1359655,1359646,1359636,1359698,1359686,1359685,1359683,1359677,1359651,1359671,1359656,1359692,1359666,1359694,1359633,1359648,1359664,1359668,1359652,1359614,1359669,1359663,1359625,1359672,1359619,1359675,1359615,1359626,1359623,1359640,1359662,1359654,1359616,1359618,1359612,1359638,1359684,1359617,1359691,1359628,1359661,1359689,1359634,1359657,1359653,1359639,1359647,1359643,1359688,1359681,1359627,1359693,1359667,1359682,1359690,1359629,1359673	64	1731.94	3	95.5455	64		0.136067	15.699;15.64;15.701;15.657;15.715;15.615;15.557;15.601;15.643;15.764;15.649;15.644;15.656;15.717;15.591;15.617;15.618;15.677;15.602;15.582;NA;15.619;15.768;15.633;15.579;15.576;15.736;15.66;15.694;15.59;15.636;15.674;15.618;15.667;15.666;16.628;16.644;16.643;16.61;16.578;16.62;16.62;16.571;16.57;16.584;16.546;16.549;16.472;16.554;16.545;16.528;16.525;16.505;16.505;16.521;16.477;16.482;16.533;16.523;16.494;16.483;16.469;16.45;16.481;16.497	578.320633812437;578.321859681228;578.321133795079;578.320779461907;578.321092764215;578.32045334639;578.321406968164;578.320699409811;578.32050860413;578.320249699336;578.321297501709;578.319819945298;578.321538813165;578.320461244168;578.320368773283;578.320455953046;578.321289776738;578.3204792186;578.320446887508;578.321064387875;NA;578.320809806349;578.320786458889;578.320798603743;578.320726507019;578.321313268799;578.321291732035;578.320389915253;578.320297775454;578.320967874997;578.320261831343;578.320225584223;578.320694343346;578.320663017888;578.320071684143;578.320809288488;578.320879396025;578.320999234398;578.320643110668;578.320953812749;578.3211822175;578.320789026033;578.320546516121;578.320426064459;578.320566031266;578.320494522278;578.32120984991;578.320196277267;578.320158343493;578.320012924011;578.321080119235;578.320340608172;578.320222621836;578.320199067353;578.320279302928;578.31999943388;578.320841618905;578.320272788952;578.321046089395;578.321083514946;578.320434545062;578.32021283726;578.31980792111;578.319783491845;578.319912750311	75.3760223388672;169.923294067383;92.7725372314453;160.806594848633;112.235397338867;34.4854888916016;115.998001098633;NaN;83.3699188232422;88.3109970092773;87.6472702026367;92.9520263671875;87.6472702026367;97.4498825073242;69.3307266235352;171.079299926758;109.074600219727;144.288803100586;150.39030456543;47.6390800476074;NA;118.201400756836;119.64949798584;163.804000854492;106.597396850586;68.4805221557617;110.347198486328;76.8199005126953;78.3256301879883;42.946720123291;60.5489196777344;96.4892120361328;110.972099304199;166.035598754883;86.5477066040039;68.2833480834961;76.8199005126953;81.4475402832031;140.959197998047;62.0552291870117;109.348602294922;74.2960968017578;97.0733795166016;111.643402099609;79.3462982177734;83.8230972290039;105.171096801758;80.3867263793945;82.6632385253906;78.6897888183594;79.3462982177734;78.1909332275391;68.4805221557617;85.9880523681641;127.570297241211;111.643402099609;56.5139503479004;138.185699462891;71.3538284301758;99.3440399169922;82.5294494628906;86.4966506958008;77.7461013793945;64.5651168823242;62.8608894348145	2	-0.051	-0.11	-0.049	-0.093	-0.035	-0.135	-0.193	-0.149	-0.107	0.014	-0.101	-0.106	-0.094	-0.033	-0.159	-0.133	-0.132	-0.073	-0.148	-0.168	-0.180678	-0.131	0.018	-0.117	-0.171	-0.174	-0.014	-0.09	-0.056	-0.16	-0.114	-0.076	-0.132	-0.083	-0.084	0.878	0.894	0.893	0.86	0.828	0.87	0.87	0.821	0.82	0.834	0.796	0.799	0.722	0.804	0.795	0.778	0.775	0.755	0.755	0.771	0.727	0.732	0.783	0.773	0.744	0.733	0.719	0.7	0.731	0.747	-0.0018686	-0.001451	-0.0015742	-0.0015858	-0.0019907	-0.0020716	-0.0016999	-0.0014012	-0.0021722	-0.0021326	-0.0021257	-0.0013755	-0.0018942	-0.0022094	-0.0017461	-0.0013886	-0.0014728	-0.0011924	-0.0011971	-0.0010299	-0.0014499	-0.0017399	-0.0019107	-0.0007975	-0.0013617	-0.0015956	-0.0021502	-0.00190335	-0.0021404	-0.00085492	-0.0012708	-0.00169	-0.00126065	-0.00096182	-0.00043029	0.00022346	5.0386e-05	2.4632e-05	-0.00036666	-0.0004327	-0.00025022	-0.00071037	-0.00028063	8.066e-05	-0.00020309	-0.00053153	-0.00046601	-0.00050889	-0.00031166	0.00030318	-0.0001226	-0.00025989	0.00012249	-0.00048248	-0.00045698	-0.00038924	-0.00043889	-0.00036683	-0.00056512	-0.00054915	-0.00066034	-0.00016149	-0.00059399	-0.00027009	-0.00014943	target	FALSE	P02751
Feature_2058_i	867.478	16.109	NLQPASEYTVSLVAIK	P02751	20140903_QEp1_LC7_PhGe_SA_4_36_1908_9am_msms_12131;20140903_QEp1_LC7_PhGe_SA_4_36_2008_3pm_msms_12315;20140903_QEp1_LC7_PhGe_SA_4_36_2108_12am_msms_12386;20140903_QEp1_LC7_PhGe_SA_4_36_2208_3pm_msms_12331;20140903_QEp1_LC7_PhGe_SA_4_36_2408_6am_msms_12363;20140903_QEp1_LC7_PhGe_SA_4_36_2508_6am_msms_12255;20140903_QEp1_LC7_PhGe_SA_4_36_1908_3pm_msms_12199;20140903_QEp1_LC7_PhGe_SA_4_36_2608_12am_msms_12472;12451;20140903_QEp1_LC7_PhGe_SA_4_36_1908_12am_msms_11980;20140903_QEp1_LC7_PhGe_SA_4_36_2508_9am_msms_12380;20140903_QEp1_LC7_PhGe_SA_4_36_2508_12am_msms_12045;20140903_QEp1_LC7_PhGe_SA_4_36_2208_12am_msms_12144;20140903_QEp1_LC7_PhGe_SA_4_36_2308_6am_msms_11952;20140903_QEp1_LC7_PhGe_SA_4_36_2108_3pm_msms_12246;20140903_QEp1_LC7_PhGe_SA_4_36_2408_9am_msms_11935;20140903_QEp1_LC7_PhGe_SA_4_36_2208_9am_msms_12149;20140903_QEp1_LC7_PhGe_SA_4_36_2608_9am_msms_12371;12352;20140903_QEp1_LC7_PhGe_SA_4_36_2108_6am_msms_12090;20140903_QEp1_LC7_PhGe_SA_4_36_1908_6am_msms_11938;20140903_QEp1_LC7_PhGe_SA_4_36_2408_12am_msms_11873;20140903_QEp1_LC7_PhGe_SA_4_36_2308_3pm_msms_12142;20140903_QEp1_LC7_PhGe_SA_4_36_2008_12am_msms_12004;11988;20140903_QEp1_LC7_PhGe_SA_4_48_Top6_Top20_1_msms_11365;20140903_QEp1_LC7_PhGe_SA_4_36_2608_6am_msms_12293;20140903_QEp1_LC7_PhGe_SA_4_48_Top6_Top20_2_msms_11068;20140903_QEp1_LC7_PhGe_SA_4_48_Top6_Top20_3_msms_11256;20140903_QEp1_LC7_PhGe_SA_4_36_2208_6am_msms_12102;20140903_QEp1_LC7_PhGe_SA_4_36_2108_9am_msms_12198;20140903_QEp1_LC7_PhGe_SA_4_36_2008_6am_msms_11937;20141110_QEp1_LC7_PhGe_4_53_W4_2_msms_11879;20141110_QEp1_LC7_PhGe_4_53_W4_3_msms_11856;20141110_QEp1_LC7_PhGe_4_53_W3_1_msms_11759;20141110_QEp1_LC7_PhGe_4_53_W3_2_msms_11673;20141110_QEp1_LC7_PhGe_4_53_W4_1_msms_11718;20141110_QEp1_LC7_PhGe_4_53_M5_3_msms_11669;20141110_QEp1_LC7_PhGe_4_53_W5_2_msms_12032;11978;20141110_QEp1_LC7_PhGe_4_53_M5_2_msms_11613;20141110_QEp1_LC7_PhGe_4_53_W3_3_msms_11643;20141110_QEp1_LC7_PhGe_4_53_W5_1_msms_11879;20141110_QEp1_LC7_PhGe_4_53_W2_3_msms_11557;20141110_QEp1_LC7_PG_4_53_M1_1_msms_12228;20141110_QEp1_LC7_PhGe_4_53_W2_1_msms_11660;20141110_QEp1_LC7_PhGe_4_53_W5_3_msms_11794;20141110_QEp1_LC7_PhGe_4_53_W1_3_msms_11474;20141110_QEp1_LC7_PG_4_53_M1_2_msms_12076;20141110_QEp1_LC7_PhGe_4_53_W2_2_msms_11607;20141110_QEp1_LC7_PhGe_4_53_M5_1_msms_11689;20141110_QEp1_LC7_PhGe_4_53_W1_2_msms_11506;20141110_QEp1_LC7_PhGe_4_53_M4_2_msms_11512;20141110_QEp1_LC7_PhGe_4_53_M4_3_msms_11422;20141110_QEp1_LC7_PhGe_4_53_W1_1_msms_11514;20141110_QEp1_LC7_PhGe_4_53_M1_3_msms_12010;20141110_QEp1_LC7_PhGe_4_53_M2_1_msms_11787;20141110_QEp1_LC7_PhGe_4_53_M3_3_msms_11499;20141110_QEp1_LC7_PhGe_4_53_M2_3_msms_11578;20141110_QEp1_LC7_PhGe_4_53_M2_2_msms_11761;20141110_QEp1_LC7_PhGe_4_53_M3_2_msms_11407;20141110_QEp1_LC7_PhGe_4_53_M3_1_msms_11423;20141110_QEp1_LC7_PhGe_4_53_M4_1_msms_11427	867.477	867.479	15.1214	17.0966	2501390,2501395,2501387,2501357,2501386,2501378,2501401,2501350,2501408,2501376,2501384,2501398,2501347,2501403,2501353,2501371,2501359,2501373,2501368,2501393,2501399,2501380,2501372,2501369,2501355,2501379,2501377,2501366,2501349,2501351,2501375,2501364,2501363,2501381,2501409,2501361,2501346,2501365,2501358,2501356,2501348,2501402,2501367,2501352,2501360,2501407,2501374,2501354,2501405,2501396,2501385,2501389,2501414,2501400,2501391,2501392,2501415,2501362,2501404,2501388	60	1731.94	2	99.0903	60		0.338483	15.7;15.635;15.701;15.657;15.715;15.61;15.57;15.601;15.645;15.76;15.646;15.638;15.658;15.716;15.59;15.62;NA;15.675;15.602;NA;15.597;NA;15.771;15.631;15.575;NA;15.735;15.65;15.695;NA;15.637;15.669;15.619;15.667;15.667;16.626;16.64;16.646;16.61;16.577;16.618;16.622;16.576;16.572;16.588;16.547;16.545;16.469;16.553;16.542;16.529;16.528;16.508;16.5;16.516;16.479;16.482;16.533;16.522;16.497;16.484;16.473;16.447;16.48;16.492	866.977846143233;866.977761648015;866.977651239277;866.977673565647;866.97739650378;866.977820541157;866.977304956696;866.977539976558;866.977729655429;866.977477201969;866.977442820108;866.977303319026;866.977671375312;866.977278058339;866.977638522741;866.977304265377;NA;866.97742961061;866.977105275206;NA;866.977911985567;NA;866.977645240876;866.977423828052;866.977716150779;NA;866.977511371618;866.977737473843;866.97722587358;NA;866.977689723818;866.977665184367;866.977409756891;866.977543064637;866.977509680487;866.977784531541;866.977905638529;866.978080957555;866.977729710548;866.978101149971;866.977657678044;866.977792402252;866.977373435531;866.97766168503;866.977871996612;866.977765909003;866.977537015635;866.977171067873;866.977479347344;866.977441130423;866.977653303276;866.977805093185;866.977315439219;866.977484645798;866.977516221343;866.977254363813;866.977432149354;866.9775649433;866.977366404549;866.977896708694;866.977535238567;866.977405195983;866.977247441032;866.977313697536;866.977428874853	107.496002197266;99.3440399169922;107.496002197266;99.3440399169922;99.3440399169922;100.426200866699;88.4269866943359;NaN;100.426200866699;109.792900085449;100.426200866699;99.3440399169922;84.5075988769531;84.5075988769531;92.7725372314453;90.3478469848633;NA;109.074600219727;89.358039855957;NA;96.2077102661133;NA;100.426200866699;97.2353286743164;95.6617126464844;NA;100.426200866699;91.3551177978516;82.5895767211914;NA;100.227500915527;100.426200866699;107.496002197266;96.2077102661133;118.209999084473;90.5608291625977;100.426200866699;96.2077102661133;108.634399414063;99.3440399169922;98.2805862426758;100.426200866699;116.99520111084;100.426200866699;100.426200866699;82.5895767211914;100.426200866699;107.496002197266;91.3551177978516;107.496002197266;100.426200866699;100.426200866699;98.2805862426758;96.7731781005859;100.227500915527;96.2077102661133;96.2077102661133;91.3551177978516;119.446296691895;98.2805862426758;100.426200866699;98.2805862426758;100.227500915527;99.3440399169922;100.426200866699	2	-0.409	-0.474	-0.408	-0.452	-0.394	-0.499	-0.539	-0.508	-0.464	-0.349	-0.463	-0.471	-0.451	-0.393	-0.519	-0.489	-0.169566	-0.434	-0.507	-0.200413	-0.512	-0.167092	-0.338	-0.478	-0.534	-0.246332	-0.374	-0.459	-0.414	-0.195318	-0.472	-0.44	-0.49	-0.442	-0.442	0.517	0.531	0.537	0.501	0.468	0.509	0.513	0.467	0.463	0.479	0.438	0.436	0.36	0.444	0.433	0.42	0.419	0.399	0.391	0.407	0.37	0.373	0.424	0.413	0.388	0.375	0.364	0.338	0.371	0.383	-0.0023207	-0.001618	-0.0016676	-0.0018299	-0.0022893	-0.0025838	-0.0017202	-0.0013484	-0.0028256	-0.0023624	-0.0024985	-0.0015205	-0.0022655	-0.0026071	-0.0021181	-0.0013714	-0.00158072	-0.0012123	-0.001009	-0.00076217	-0.001451	-0.0020841	-0.0022494	-0.00051533	-0.0014015	-0.0018107	-0.0024182	-0.0024868	-0.0026622	-0.00073026	-0.0013996	-0.0020834	-0.00076782	-0.00063891	-0.00015225	0.00070227	0.00080202	0.00061863	2.3784e-05	-2.9166e-06	0.00041583	-0.00039805	0.00054661	0.0005189	0.00011108	-0.00024662	-1.7267e-05	-1.3729e-05	1.9996e-05	0.00082427	0.00041419	0.00018825	0.00086959	-1.8045e-05	-4.5536e-05	0.00026537	-3.2014e-05	-8.2e-05	1.1166e-05	-0.00049761	-0.00043835	0.00026235	-0.0002361	-2.9591e-05	0.00026124	target	FALSE	P02751
Feature_2059_i	592.966	13.525	NLQNNAEWVYQGAIR	P04114	20140903_QEp1_LC7_PhGe_SA_4_36_2008_3pm_msms_10341;20140903_QEp1_LC7_PhGe_SA_4_36_2608_9am_msms_10357;20140903_QEp1_LC7_PhGe_SA_4_36_2608_12am_msms_10457;20140903_QEp1_LC7_PhGe_SA_4_36_2208_3pm_msms_10315;20140903_QEp1_LC7_PhGe_SA_4_36_2108_12am_msms_10379;20140903_QEp1_LC7_PhGe_SA_4_36_2208_12am_msms_10165;20140903_QEp1_LC7_PhGe_SA_4_36_2608_6am_msms_10324;20140903_QEp1_LC7_PhGe_SA_4_36_2208_9am_msms_10148;20140903_QEp1_LC7_PhGe_SA_4_36_2508_9am_msms_10362;20140903_QEp1_LC7_PhGe_SA_4_36_2408_6am_msms_10403;20140903_QEp1_LC7_PhGe_SA_4_36_2108_3pm_msms_10259;20140903_QEp1_LC7_PhGe_SA_4_36_2108_6am_msms_10116;20140903_QEp1_LC7_PhGe_SA_4_36_2208_6am_msms_10135;20140903_QEp1_LC7_PhGe_SA_4_36_1908_3pm_msms_10194;20140903_QEp1_LC7_PhGe_SA_4_36_2508_3pm_msms_10138;20140903_QEp1_LC7_PhGe_SA_4_36_2108_9am_msms_10224;20140903_QEp1_LC7_PhGe_SA_4_36_2608_3pm_msms_10077;20140903_QEp1_LC7_PhGe_SA_4_36_2408_3pm_msms_10071;20140903_QEp1_LC7_PhGe_SA_4_36_2508_12am_msms_10122;20140903_QEp1_LC7_PhGe_SA_4_36_2008_9am_msms_10138;20140903_QEp1_LC7_PhGe_SA_4_36_2308_3pm_msms_10185;20140903_QEp1_LC7_PhGe_SA_4_36_2508_6am_msms_10297;20140903_QEp1_LC7_PhGe_SA_4_36_1908_9am_msms_10154;20140903_QEp1_LC7_PhGe_SA_4_36_2308_12am_msms_10071;20140903_QEp1_LC7_PhGe_SA_4_36_2008_6am_msms_10005;20140903_QEp1_LC7_PhGe_SA_4_36_2408_12am_msms_9939;20140903_QEp1_LC7_PhGe_SA_4_36_2408_9am_msms_9984;20140903_QEp1_LC7_PhGe_SA_4_36_1908_12am_msms_10062;20140903_QEp1_LC7_PhGe_SA_4_36_2308_9am_msms_9985;20140903_QEp1_LC7_PhGe_SA_4_36_2008_12am_msms_10087;20140903_QEp1_LC7_PhGe_SA_4_36_2308_6am_msms_10008;20140903_QEp1_LC7_PhGe_SA_4_36_1908_6am_msms_10023;20140903_QEp1_LC7_PhGe_SA_4_48_Top6_Top20_2_msms_9162	592.965	592.967	12.5374	14.5126	1431389,1431394,1431385,1431403,1431393,1431413,1431408,1431381,1431415,1431387,1431382,1431397,1431383,1431398,1431396,1431411,1431407,1431409,1431390,1431399,1431404,1431392,1431395,1431406,1431388,1431412,1431400,1431402,1431391,1431386,1431405,1431384,1431416	33	1774.87	3	146.254	33		0.159283	13.62;13.513;13.601;13.548;13.618;13.516;13.483;13.5;13.53;13.632;13.534;13.526;13.54;13.595;13.485;13.473;13.515;13.536;13.513;13.49;13.495;13.525;13.663;13.503;13.502;13.466;13.636;13.516;13.55;13.488;13.534;13.537;NA;13.408;NA;NA;NA;NA;NA;NA;NA;NA;NA;NA;NA;NA;NA;NA;NA;NA;NA;NA;NA;NA;NA;NA;NA;NA;NA;NA;NA;NA;NA;NA;NA	592.632325066451;592.632302776112;592.632120830887;592.632354935472;592.632210041726;592.632476717107;592.632225791168;592.632423874363;592.632485225258;592.632090412159;592.632357603727;592.63245440578;592.632647916093;592.632308491479;592.632173542723;592.632133615443;592.632380268373;592.63236477156;592.63242885192;592.632327291723;592.632579741529;592.632505978769;592.632385447154;592.632321489254;592.632315757329;592.632327097206;592.632222506175;592.63253687145;592.632377879839;592.632481070334;592.632629510199;592.632276963781;NA;592.632623146632;NA;NA;NA;NA;NA;NA;NA;NA;NA;NA;NA;NA;NA;NA;NA;NA;NA;NA;NA;NA;NA;NA;NA;NA;NA;NA;NA;NA;NA;NA;NA	154.102096557617;134.614501953125;131.352294921875;126.097198486328;151.993698120117;141.535598754883;144.998901367188;118.239700317383;141.535598754883;162.722305297852;175.214401245117;152.003402709961;131.352294921875;166.60270690918;159.00309753418;118.239700317383;147.521606445313;134.614501953125;162.722305297852;132.058807373047;151.993698120117;159.00309753418;151.993698120117;154.102096557617;140.307907104492;164.52799987793;124.416603088379;153.32080078125;134.042999267578;173.71760559082;151.993698120117;159.00309753418;NA;121.448799133301;NA;NA;NA;NA;NA;NA;NA;NA;NA;NA;NA;NA;NA;NA;NA;NA;NA;NA;NA;NA;NA;NA;NA;NA;NA;NA;NA;NA;NA;NA;NA	2	0.095	-0.012	0.076	0.023	0.093	-0.009	-0.042	-0.025	0.005	0.107	0.009	0.001	0.015	0.07	-0.04	-0.052	-0.01	0.011	-0.012	-0.035	-0.03	0	0.138	-0.022	-0.023	-0.059	0.111	-0.009	0.025	-0.037	0.009	0.012	-0.243063	-0.117	-0.212217	0.785725	0.807282	0.819386	0.810821	0.779402	0.849901	0.842788	0.809808	0.795392	0.833261	0.778266	0.796959	0.731547	0.825253	0.805997	0.765979	0.784919	0.777699	0.751761	0.800225	0.726355	0.742346	0.791994	0.791381	0.75061	0.737523	0.716645	0.714093	0.729814	0.752438	-0.0018367	-0.0010295	-0.0013125	-0.001577	-0.0013958	-0.0019112	-0.0013009	-0.0011426	-0.0019562	-0.0020266	-0.0017909	-0.0014276	-0.0016093	-0.0019881	-0.001375	-0.00094689	-0.0012805	-0.0010176	-0.00098272	-0.00069584	-0.0012886	-0.0016741	-0.0015711	-0.00055842	-0.00069648	-0.0012641	-0.0017963	-0.0020027	-0.001671	-0.00039572	-0.0013078	-0.0014947	-0.00094396	-0.0010041	-0.0010307	-0.000105716	0.000133785	0.000103727	-0.000371422	9.35516e-05	-0.000197696	-0.000810034	-6.35524e-05	-0.000150652	-0.000286712	-0.000280461	-0.000230563	-0.000427037	-0.000390122	9.48048e-05	0.00010897	-1.88542e-05	0.000120282	-0.000236026	-0.000295315	-0.000187476	-8.77321e-05	-9.13729e-05	-9.28475e-05	-0.000449749	-0.000403386	-0.00033346	-0.000519746	-0.00039823	-5.41618e-05	target	FALSE	P04114
Feature_2060_i	888.946	13.532	NLQNNAEWVYQGAIR	P04114	20140903_QEp1_LC7_PhGe_SA_4_36_2008_3pm_msms_10333;20140903_QEp1_LC7_PhGe_SA_4_36_2608_12am_msms_10451;20140903_QEp1_LC7_PhGe_SA_4_36_2608_9am_msms_10354;20140903_QEp1_LC7_PhGe_SA_4_36_2208_3pm_msms_10308;20140903_QEp1_LC7_PhGe_SA_4_36_2508_9am_msms_10357;20140903_QEp1_LC7_PhGe_SA_4_36_2108_12am_msms_10370;20140903_QEp1_LC7_PhGe_SA_4_36_2208_12am_msms_10160;20140903_QEp1_LC7_PhGe_SA_4_36_2108_3pm_msms_10255;20140903_QEp1_LC7_PhGe_SA_4_36_2408_6am_msms_10399;20140903_QEp1_LC7_PhGe_SA_4_36_2608_6am_msms_10319;20140903_QEp1_LC7_PhGe_SA_4_36_1908_3pm_msms_10187;20140903_QEp1_LC7_PhGe_SA_4_36_2208_9am_msms_10144;20140903_QEp1_LC7_PhGe_SA_4_36_2108_9am_msms_10220;20140903_QEp1_LC7_PhGe_SA_4_36_2108_6am_msms_10113;20140903_QEp1_LC7_PhGe_SA_4_36_2208_6am_msms_10131;20140903_QEp1_LC7_PhGe_SA_4_36_2508_3pm_msms_10136;20140903_QEp1_LC7_PhGe_SA_4_36_2508_6am_msms_10293;20140903_QEp1_LC7_PhGe_SA_4_36_2308_3pm_msms_10182;20140903_QEp1_LC7_PhGe_SA_4_36_2608_3pm_msms_10075;20140903_QEp1_LC7_PhGe_SA_4_36_2008_9am_msms_10135;20140903_QEp1_LC7_PhGe_SA_4_36_2308_12am_msms_10068;20140903_QEp1_LC7_PhGe_SA_4_36_2408_3pm_msms_10068;20140903_QEp1_LC7_PhGe_SA_4_36_2508_12am_msms_10121;20140903_QEp1_LC7_PhGe_SA_4_36_1908_9am_msms_10152;20140903_QEp1_LC7_PhGe_SA_4_36_2408_9am_msms_9980;20140903_QEp1_LC7_PhGe_SA_4_36_2408_12am_msms_9936;20140903_QEp1_LC7_PhGe_SA_4_36_2008_6am_msms_10002;20140903_QEp1_LC7_PhGe_SA_4_36_1908_12am_msms_10063;20140903_QEp1_LC7_PhGe_SA_4_36_2308_9am_msms_9982;20140903_QEp1_LC7_PhGe_SA_4_36_2008_12am_msms_10086;20140903_QEp1_LC7_PhGe_SA_4_36_2308_6am_msms_10011;20140903_QEp1_LC7_PhGe_SA_4_48_Top6_Top20_1_msms_9400;20140903_QEp1_LC7_PhGe_SA_4_36_1908_6am_msms_10021;20140903_QEp1_LC7_PhGe_SA_4_48_Top6_Top20_3_msms_9309;20140903_QEp1_LC7_PhGe_SA_4_48_Top6_Top20_2_msms_9156;20141110_QEp1_LC7_PhGe_4_53_W4_2_msms_10243;20141110_QEp1_LC7_PhGe_4_53_W4_3_msms_10226;20141110_QEp1_LC7_PhGe_4_53_W5_2_msms_10362;20141110_QEp1_LC7_PhGe_4_53_W5_1_msms_10229;20141110_QEp1_LC7_PhGe_4_53_W5_3_msms_10175;20141110_QEp1_LC7_PhGe_4_53_W4_1_msms_10109;20141110_QEp1_LC7_PG_4_53_M1_1_msms_10539;20141110_QEp1_LC7_PhGe_4_53_W3_1_msms_10145;20141110_QEp1_LC7_PhGe_4_53_M1_3_msms_10359;20141110_QEp1_LC7_PhGe_4_53_W3_2_msms_10100;20141110_QEp1_LC7_PhGe_4_53_W3_3_msms_10071;20141110_QEp1_LC7_PG_4_53_M1_2_msms_10406;20141110_QEp1_LC7_PhGe_4_53_M5_3_msms_10088;20141110_QEp1_LC7_PhGe_4_53_W1_3_msms_9923;20141110_QEp1_LC7_PhGe_4_53_M3_3_msms_9907;20141110_QEp1_LC7_PhGe_4_53_W2_3_msms_9953;20141110_QEp1_LC7_PhGe_4_53_M5_1_msms_10096;20141110_QEp1_LC7_PhGe_4_53_M4_3_msms_9862;20141110_QEp1_LC7_PhGe_4_53_M3_1_msms_9878;20141110_QEp1_LC7_PhGe_4_53_W2_2_msms_10047;20141110_QEp1_LC7_PhGe_4_53_M3_2_msms_9856;20141110_QEp1_LC7_PhGe_4_53_M4_2_msms_9940;20141110_QEp1_LC7_PhGe_4_53_W2_1_msms_10091;20141110_QEp1_LC7_PhGe_4_53_M4_1_msms_9876;20141110_QEp1_LC7_PhGe_4_53_W1_2_msms_9945;20141110_QEp1_LC7_PhGe_4_53_W1_1_msms_9954;20141110_QEp1_LC7_PhGe_4_53_M2_2_msms_10150;20141110_QEp1_LC7_PhGe_4_53_M5_2_msms_10057;20141110_QEp1_LC7_PhGe_4_53_M2_3_msms_10023;20141110_QEp1_LC7_PhGe_4_53_M2_1_msms_10179	888.945	888.947	12.5444	14.5196	2546270,2546259,2546280,2546279,2546295,2546290,2546292,2546245,2546288,2546291,2546255,2546248,2546287,2546271,2546256,2546250,2546294,2546272,2546273,2546269,2546260,2546293,2546276,2546274,2546257,2546277,2546244,2546286,2546275,2546284,2546281,2546235,2546247,2546237,2546264,2546253,2546267,2546231,2546254,2546278,2546268,2546240,2546242,2546238,2546266,2546249,2546234,2546262,2546239,2546252,2546285,2546258,2546265,2546233,2546263,2546230,2546241,2546251,2546232,2546289,2546261,2546236,2546283,2546229,2546246	65	1774.88	2	203.263	65		0.107867	13.62;13.515;13.599;13.548;13.618;13.516;13.482;13.501;13.531;13.632;13.534;13.524;13.543;13.595;13.484;13.473;13.513;13.537;13.509;13.493;13.495;13.528;13.663;13.506;13.502;13.466;13.635;13.521;13.551;13.487;13.533;13.539;13.356;13.405;13.411;14.633;14.658;14.677;14.668;14.637;14.716;14.729;14.706;14.657;14.71;14.659;14.668;14.569;14.699;14.674;14.66;14.664;14.662;14.639;14.678;14.589;14.606;14.688;14.669;14.631;14.598;14.596;14.562;14.58;14.628	888.445352846847;888.445145815665;888.445064987306;888.445264041284;888.445113665012;888.445115930395;888.445205178579;888.445260966713;888.445529526851;888.444921362876;888.445167880162;888.445689538017;888.445602041953;888.44529326476;888.445117858344;888.445203527771;888.44512946188;888.44521297488;888.44541653456;888.445255698636;888.445307458108;888.445460912487;888.445288717613;888.445336126122;888.445408139451;888.445109336493;888.44557374057;888.445913200562;888.445132588922;888.445217390562;888.445576509888;888.445391716938;888.444473236048;888.445046943222;888.444534658691;888.444660140192;888.444400638791;888.44471598081;888.445044056833;888.444858226605;888.445569767602;888.44502493728;888.444423594165;888.445166506693;888.444662334477;888.444507698403;888.445252979925;888.445184493413;888.445519308533;888.444981896238;888.445040875523;888.445968599993;888.445118655204;888.445279764708;888.445338630122;888.445331318026;888.445095792178;888.445372471075;888.445169608972;888.445454486637;888.44534647808;888.445319903306;888.445265452586;888.445051033501;888.445547079291	212.554092407227;187.96940612793;218.113204956055;237.207901000977;194.594802856445;178.668792724609;213.668197631836;218.113204956055;246.636505126953;156.242797851563;198.228302001953;206.489593505859;212.554092407227;198.228302001953;194.124206542969;246.636505126953;177.375396728516;222.74040222168;195.874099731445;225.333999633789;186.564697265625;190.270706176758;180.840103149414;287.038299560547;198.228302001953;218.113204956055;170.949600219727;206.489593505859;258.601287841797;234.899398803711;217.677200317383;177.375396728516;222.292602539063;249.322906494141;228.381103515625;225.322601318359;246.309494018555;214.478607177734;186.564697265625;206.489593505859;216.883895874023;230.356796264648;210.138595581055;199.314498901367;180.840103149414;206.19709777832;153.089599609375;210.905502319336;206.489593505859;182.325393676758;169.792404174805;159.518798828125;218.113204956055;150.111206054688;182.325393676758;138.214202880859;209.111099243164;210.905502319336;195.104904174805;199.133605957031;148.519500732422;225.333999633789;206.489593505859;167.324798583984;187.96940612793	2	0.088	-0.017	0.067	0.016	0.086	-0.016	-0.05	-0.031	-0.001	0.1	0.002	-0.008	0.011	0.063	-0.048	-0.059	-0.019	0.005	-0.023	-0.039	-0.037	-0.004	0.131	-0.026	-0.03	-0.066	0.103	-0.011	0.019	-0.045	0.001	0.007	-0.176	-0.127	-0.121	1.101	1.126	1.145	1.136	1.105	1.184	1.197	1.174	1.125	1.178	1.127	1.136	1.037	1.167	1.142	1.128	1.132	1.13	1.107	1.146	1.057	1.074	1.156	1.137	1.099	1.066	1.064	1.03	1.048	1.096	-0.0020634	-0.00093278	-0.0013882	-0.0016202	-0.0015617	-0.0023647	-0.0011959	-0.00099684	-0.0025911	-0.0023796	-0.002058	-0.0014907	-0.0018142	-0.0024158	-0.0015698	-0.00087551	-0.0010746	-0.00072496	-0.00079388	-0.00047086	-0.0008708	-0.0018442	-0.0020067	0.00012358	-0.00054835	-0.0011141	-0.0023383	-0.0023874	-0.0020297	0.00020147	-0.0013784	-0.0016825	-0.0006854	-0.00076715	-0.00067102	0.00051047	0.00089589	0.0011613	1.6777e-05	0.00025014	6.8611e-05	-0.00035459	0.000435	0.00018403	0.00040717	0.0001433	0.00027187	-0.00030501	-3.9938e-05	0.00063629	0.00043317	0.00033313	0.00055442	-2.8097e-05	4.3168e-05	1.7202e-06	7.2764e-05	0.00018536	-0.00028556	-7.9079e-05	-0.00043285	-0.00047749	-0.0003757	-0.000188	0.00030752	target	FALSE	P04114
Feature_2061_i	467.234	9.6747	NLPNGDFR	P00736	20140903_QEp1_LC7_PhGe_SA_4_36_2508_12am_msms_5906;20140903_QEp1_LC7_PhGe_SA_4_48_Top6_Top20_3_msms_5309	467.233	467.235	8.68706	10.6623	763513,763493,763514,763500,763503,763501,763512,763499,763489,763502,763497,763504,763498,763482,763507,763494,763495,763506,763509,763511,763491,763505,763492,763496,763490,763510,763552,763517,763515,763516,763534,763545,763519,763546,763528,763544,763535,763538,763520,763524,763521,763540,763527,763539,763525,763526,763532,763543,763542,763536,763531,763533,763523,763518,763541,763530,763537,763522,763529,763508	60	931.451	2	82.2787	59		0.21552	9.0815;8.9256;9.0821;9.0117;9.0686;8.8973;8.9503;8.9395;8.8953;9.0851;8.9884;8.9299;8.9472;9.0148;8.8829;8.9054;8.866;8.9944;8.9634;8.9607;8.9859;8.9856;NA;8.9879;8.95;NA;NA;NA;8.9733;NA;8.9158;8.9439;8.8972;8.9473;8.947;9.6747;9.7382;9.7585;9.82;9.8341;9.9391;9.9947;9.9625;9.9239;10.041;9.9773;10.017;9.9448;10.081;10.057;10.023;10.051;10.047;10.018;10.079;10.049;10.055;10.109;10.082;10.081;10.053;10.029;10.026;10.034;10.087	466.732601639237;466.732881769007;466.732753515579;466.732615239273;466.73261305132;466.732782103864;466.732848822815;466.732760692216;466.732720339922;466.732733495826;466.732827003331;466.732671925557;466.732844933315;466.732809266369;466.732687607219;466.732726001595;466.732630407534;466.732528328904;466.732807566515;466.732753562294;466.732674881272;466.732783914789;NA;466.732531692864;466.732795573149;NA;NA;NA;466.73288761609;NA;466.732792472632;466.732902603325;466.732959107039;466.732858489398;466.732992577229;466.733007594698;466.733118829918;466.733017745501;466.733103797033;466.732962493845;466.733337053473;466.733167782029;466.733379335596;466.733100527131;466.733168779104;466.732924426327;466.73308539925;466.732850982596;466.733175813126;466.732988724384;466.732976657517;466.733258853743;466.733030950246;466.732988317855;466.733212343507;466.733023084131;466.732862420125;466.733062331957;466.733198775805;466.733151638196;466.733027401874;466.732884381055;466.733046214321;466.73281059535;466.733020351639	NaN;NaN;NaN;NaN;NaN;NaN;NaN;NaN;NaN;NaN;NaN;NaN;NaN;NaN;NaN;NaN;NaN;NaN;NaN;NaN;NaN;NaN;NA;NaN;NaN;NA;NA;NA;NaN;NA;NaN;NaN;NaN;NaN;82.2787322998047;NaN;NaN;NaN;NaN;NaN;NaN;NaN;NaN;NaN;NaN;NaN;NaN;NaN;NaN;NaN;NaN;NaN;NaN;NaN;NaN;NaN;NaN;NaN;NaN;NaN;NaN;NaN;NaN;NaN;NaN	1	-0.5932	-0.7491	-0.5926	-0.663	-0.6061	-0.7774	-0.7244	-0.7352	-0.7794	-0.5896	-0.6863	-0.7448	-0.7275	-0.6599	-0.7918	-0.7693	-0.8087	-0.6803	-0.7113	-0.714	-0.6888	-0.6891	-0.0155936	-0.6868	-0.7247	-0.228391	-0.0382498	-0.168747	-0.7014	-0.163629	-0.7589	-0.7308	-0.7775	-0.7274	-0.7277	0	0.0635	0.0838	0.1453	0.1594	0.2644	0.32	0.2878	0.2492	0.3663	0.3026	0.3423	0.2701	0.4063	0.3823	0.3483	0.3763	0.3723	0.3433	0.4043	0.3743	0.3803	0.4343	0.4073	0.4063	0.3783	0.3543	0.3513	0.3593	0.4123	-0.0016586	-0.0014686	-0.0014897	-0.0015611	-0.0014917	-0.001524	-0.0013355	-0.0011852	-0.0016583	-0.0020285	-0.0016992	-0.0014882	-0.0012975	-0.001873	-0.0013827	-0.001267	-0.0011431	-0.0012664	-0.0012798	-0.0010381	-0.0014209	-0.0014438	-0.00144846	-0.00075674	-0.00122652	-0.00151293	-0.00177115	-0.00179107	-0.001816	-0.00105923	-0.0012162	-0.001575	-0.00099867	-0.00093603	-0.0012422	-0.00031829	-0.00025094	-4.3328e-05	-0.00030746	-0.00013367	-0.00065044	-0.00066992	-0.00035036	-0.00025756	-0.0006776	-0.00043537	-0.00035401	-0.00052226	-0.00055911	-0.00017647	-0.00020045	-0.00035432	-0.00027947	-0.00036953	-0.00062872	-0.00053054	-0.00034195	-0.00048471	-0.00050232	-0.00043118	-0.00075006	-0.00027588	-0.00061414	-0.00065699	-0.00022357	target	FALSE	P00736
Feature_2062_i	502.273	11.5275	NLPEQVFR	P35858	20140903_QEp1_LC7_PhGe_SA_4_48_Top6_Top20_1_msms_7836;20140903_QEp1_LC7_PhGe_SA_4_48_Top6_Top20_3_msms_7767;20140903_QEp1_LC7_PhGe_SA_4_48_Top6_Top20_2_msms_7671;20140903_QEp1_LC7_PhGe_SA_4_36_2408_6am_msms_8450;20140903_QEp1_LC7_PhGe_SA_4_36_1908_6am_msms_8162;20141110_QEp1_LC7_PhGe_4_53_W4_2_msms_8448;20141110_QEp1_LC7_PhGe_4_53_W1_3_msms_8159;20141110_QEp1_LC7_PhGe_4_53_W1_2_msms_8201;20141110_QEp1_LC7_PhGe_4_53_M5_3_msms_8304;20141110_QEp1_LC7_PhGe_4_53_M5_2_msms_8289;20141110_QEp1_LC7_PhGe_4_53_W3_1_msms_8387;20141110_QEp1_LC7_PhGe_4_53_W4_3_msms_8451;20141110_QEp1_LC7_PhGe_4_53_M5_1_msms_8321;20141110_QEp1_LC7_PhGe_4_53_W4_1_msms_8366;20141110_QEp1_LC7_PhGe_4_53_M4_2_msms_8184;20141110_QEp1_LC7_PhGe_4_53_W1_1_msms_8194;20141110_QEp1_LC7_PhGe_4_53_W3_2_msms_8339;20141110_QEp1_LC7_PhGe_4_53_W5_3_msms_8421;20141110_QEp1_LC7_PhGe_4_53_W2_1_msms_8312;20141110_QEp1_LC7_PhGe_4_53_W2_3_msms_8224;20141110_QEp1_LC7_PhGe_4_53_W2_2_msms_8285;20141110_QEp1_LC7_PhGe_4_53_M4_1_msms_8119;20141110_QEp1_LC7_PhGe_4_53_M2_1_msms_8385;20141110_QEp1_LC7_PhGe_4_53_W3_3_msms_8315;20141110_QEp1_LC7_PG_4_53_M1_2_msms_8538;20141110_QEp1_LC7_PhGe_4_53_M2_2_msms_8344;20141110_QEp1_LC7_PhGe_4_53_M4_3_msms_8115;20141110_QEp1_LC7_PhGe_4_53_M3_1_msms_8156;20141110_QEp1_LC7_PG_4_53_M1_1_msms_8675	502.272	502.274	10.5399	12.5151	959509,959516,959530,959515,959520,959564,959519,959533,959517,959506,959518,959534,959570,959535,959528,959522,959531,959510,959511,959527,959514,959513,959573,959507,959526,959524,959525,959572,959521,959532,959529,959523,959508,959512,959604,959613,959615,959539,959540,959626,959599,959582,959503,959594,959597,959612,959494,959601,959611,959607,959606,959562,959624,959600,959619,959574,959621,959584,959536,959603,959538,959537,959593,959505	64	1001.53	2	102.257	64		0.461617	11.531;11.296;11.557;11.409;11.528;11.254;11.325;11.339;11.277;11.502;11.362;11.315;11.337;11.381;11.27;11.282;11.401;11.438;11.344;11.377;11.366;11.393;11.589;11.428;11.327;11.284;11.527;11.33;11.362;11.366;11.309;11.333;11.629;11.724;11.677;12.453;12.477;12.525;12.511;12.502;12.613;12.638;12.583;NA;12.613;12.57;12.568;12.471;12.608;12.569;12.587;12.62;12.585;12.551;12.601;12.553;12.552;12.621;12.602;12.591;12.537;12.518;12.529;12.496;12.572	501.77290919691;501.772130596535;501.772762583309;501.772709950629;501.772739216987;501.77215418613;501.772455358092;501.772550636043;501.772226456425;501.773166428755;501.772236041744;501.772362750449;501.772539109484;501.77253358625;501.772603334687;501.772593781543;501.772601488097;501.772945912098;501.772392310996;501.772669995291;501.772509958323;501.77260014905;501.772822801547;501.773045046612;501.772351968988;501.772170533322;501.77291525326;501.772289293683;501.772461892143;501.77263975673;501.772450884644;501.77265471604;501.772039718437;501.772055197719;501.771990397422;NaN;501.773388540569;501.77293077455;501.773192649937;501.772857154046;501.771817458997;501.772702818032;501.772435789188;NA;501.773063027238;501.772949800693;501.772916637866;501.772882854544;501.772544530534;501.772842678763;501.77297333448;501.773188636876;501.773166265811;501.772940569447;501.773289163669;501.772608395414;501.772476184986;501.772845464585;501.772406440147;501.772989536263;501.773257201047;501.772743139455;501.77286198647;501.773181512611;501.772926040689	NaN;NaN;106.356201171875;NaN;NaN;NaN;NaN;NaN;NaN;NaN;NaN;NaN;NaN;NaN;NaN;NaN;NaN;NaN;NaN;NaN;NaN;NaN;94.1144866943359;NaN;NaN;NaN;NaN;NaN;NaN;NaN;NaN;NaN;129.465805053711;129.465805053711;136.796798706055;106.36;82.4524688720703;NaN;81.2962799072266;87.1811676025391;NaN;81.2962799072266;NaN;NA;105.135597229004;106.356201171875;93.3738098144531;119.173400878906;105.135597229004;94.1144866943359;117.398696899414;98.4581527709961;107.895401000977;95.7414016723633;116.371002197266;89.6979904174805;94.1144866943359;106.356201171875;93.3738098144531;103.833000183105;95.9093475341797;94.1144866943359;NaN;NaN;94.1144866943359	1	0.0035	-0.2315	0.0295	-0.1185	0.0005	-0.2735	-0.2025	-0.1885	-0.2505	-0.0255	-0.1655	-0.2125	-0.1905	-0.1465	-0.2575	-0.2455	-0.1265	-0.0895	-0.1835	-0.1505	-0.1615	-0.1345	0.0615	-0.0995	-0.2005	-0.2435	-0.0005	-0.1975	-0.1655	-0.1615	-0.2185	-0.1945	0.1015	0.1965	0.1495	0.9255	0.9495	0.9975	0.9835	0.9745	1.0855	1.1105	1.0555	0.784543	1.0855	1.0425	1.0405	0.9435	1.0805	1.0415	1.0595	1.0925	1.0575	1.0235	1.0735	1.0255	1.0245	1.0935	1.0745	1.0635	1.0095	0.9905	1.0015	0.9685	1.0445	-0.0021743	-0.0014826	-0.001769	-0.001682	-0.0019285	-0.001813	-0.0014404	-0.0013857	-0.0019743	-0.0023472	-0.002012	-0.0015706	-0.0016167	-0.0021696	-0.0017462	-0.0016403	-0.0015876	-0.0013551	-0.0015939	-0.0013505	-0.0015564	-0.0017898	-0.0016866	-0.0011615	-0.0014215	-0.0017241	-0.0021138	-0.0018853	-0.00185	-0.00090791	-0.0014646	-0.0019899	-0.0010564	-0.0010916	-0.0011766	-0.000280519	-0.00034212	-0.00021574	-0.00064325	-0.00033132	-0.00067655	-0.00099365	-0.00027892	-0.000189347	-0.00047447	-0.00048414	-0.00052431	-0.00067921	-0.00070237	-0.0004011	-0.0003472	-0.00039952	-0.00044409	-0.00062967	-0.00051202	-0.00059412	-0.00042401	-0.00048377	-0.00068965	-0.00073988	-0.00094988	-0.00083116	-0.0010051	-0.00069237	-0.00057259	target	FALSE	P35858
Feature_2064_i	485.963	19.285	NLIAAVAPGAFLGLK	P35858	20140903_QEp1_LC7_PhGe_SA_4_36_2608_6am_msms_15539;20140903_QEp1_LC7_PhGe_SA_4_36_2008_3pm_msms_15614;20140903_QEp1_LC7_PhGe_SA_4_36_2208_3pm_msms_15613;20140903_QEp1_LC7_PhGe_SA_4_36_2608_9am_msms_15649;20140903_QEp1_LC7_PhGe_SA_4_36_2208_6am_msms_15280;20140903_QEp1_LC7_PhGe_SA_4_36_2208_12am_msms_15371;20140903_QEp1_LC7_PhGe_SA_4_36_2008_9am_msms_15265;20140903_QEp1_LC7_PhGe_SA_4_36_2608_12am_msms_15771;20140903_QEp1_LC7_PhGe_SA_4_36_2108_12am_msms_15673;20140903_QEp1_LC7_PhGe_SA_4_36_1908_3pm_msms_15447;20140903_QEp1_LC7_PhGe_SA_4_36_2208_9am_msms_15373;20140903_QEp1_LC7_PhGe_SA_4_36_2108_6am_msms_15272;20140903_QEp1_LC7_PhGe_SA_4_36_2308_6am_msms_15075;20140903_QEp1_LC7_PhGe_SA_4_36_2508_6am_msms_15461;20140903_QEp1_LC7_PhGe_SA_4_36_2508_3pm_msms_15303;20140903_QEp1_LC7_PhGe_SA_4_36_2508_12am_msms_15219;20140903_QEp1_LC7_PhGe_SA_4_36_2408_3pm_msms_15143;20140903_QEp1_LC7_PhGe_SA_4_36_1908_9am_msms_15289;20140903_QEp1_LC7_PhGe_SA_4_36_2308_12am_msms_15185;20140903_QEp1_LC7_PhGe_SA_4_48_Top6_Top20_1_msms_14411;20141110_QEp1_LC7_PhGe_4_53_W4_2_msms_14575;20140903_QEp1_LC7_PhGe_SA_4_36_2008_12am_msms_15132;20140903_QEp1_LC7_PhGe_SA_4_36_2008_6am_msms_15111;20140903_QEp1_LC7_PhGe_SA_4_36_2408_12am_msms_15021;20141110_QEp1_LC7_PhGe_4_53_W5_2_msms_14746;20140903_QEp1_LC7_PhGe_SA_4_36_2308_3pm_msms_15296;20140903_QEp1_LC7_PhGe_SA_4_36_1908_12am_msms_15118;20140903_QEp1_LC7_PhGe_SA_4_36_2308_9am_msms_15045;20140903_QEp1_LC7_PhGe_SA_4_36_2608_3pm_msms_15153;20141110_QEp1_LC7_PhGe_4_53_W4_1_msms_14357;20140903_QEp1_LC7_PhGe_SA_4_36_1908_6am_msms_15025;20140903_QEp1_LC7_PhGe_SA_4_48_Top6_Top20_2_msms_14015;20140903_QEp1_LC7_PhGe_SA_4_36_2408_9am_msms_15034;20141110_QEp1_LC7_PhGe_4_53_M5_1_msms_14096	485.962	485.964	18.2974	20.2726	866760,866741,866748,866764,866749,866753,866768,866761,866750,866751,866757,866752,866793,866787,866785,866765,866782,866800,866784,866796,866759,866794,866746,866789,866763,866792,866770,866771,866802,866795,866766,866762,866783,866786,866797,866767,866755,866781,866776,866772,866773,866774	42	1453.87	3	86.6873	35		0.0982417	19.329;19.285;19.307;19.29;19.326;19.265;19.203;19.258;19.294;19.379;19.278;NA;19.289;19.354;19.246;19.258;19.278;19.301;19.231;19.25;19.243;19.272;19.402;19.234;19.229;19.211;19.386;NA;19.332;19.237;19.312;19.324;19.193;19.211;NA;19.537;NA;NA;19.56;NA;NA;NA;19.556;NA;19.588;19.594;19.587;19.582;NA;NA;NA;NA;NA;NA;NA;NA;NA;NA;NA;19.634;19.632;NA;NA;19.634;NA	485.629153612868;485.628827689681;485.629315912371;485.629506812146;485.629380820185;485.628775207807;485.628794162335;485.629081528125;485.628874828097;485.629365562803;485.628975994341;NA;485.62930553763;485.628688021628;485.628987245323;485.629049841115;485.629332679687;485.629383261802;485.629382547658;485.629551127546;485.629368552674;485.62934448426;485.628935879938;485.629440708197;485.629010546053;485.629268441183;485.629685325468;NA;485.628926781757;485.629457344603;485.629078718852;485.629169365896;485.62923770493;485.629390079134;NA;485.629146215536;NA;NA;485.629591157287;NA;NA;NA;485.629138600515;NA;485.629149063903;485.628875627054;485.629154037128;485.628908446287;NA;NA;NA;NA;NA;NA;NA;NA;NA;NA;NA;485.628981378202;485.628851721534;NA;NA;485.628857375251;NA	88.0750274658203;97.6895980834961;80.9595184326172;90.4120635986328;106.323097229004;88.0750274658203;73.8769989013672;78.8138809204102;85.8372802734375;NaN;96.4640579223633;NA;96.4640579223633;80.9595184326172;88.0750274658203;86.944206237793;88.0750274658203;96.4640579223633;79.8748779296875;71.8786773681641;86.944206237793;62.2874984741211;NaN;83.0870132446289;105.028701782227;113.75700378418;96.4640579223633;NA;105.028701782227;97.6895980834961;105.028701782227;96.4640579223633;95.2644729614258;86.944206237793;NA;NaN;NA;NA;NaN;NA;NA;NA;NaN;NA;NaN;NaN;NaN;56.5691184997559;NA;NA;NA;NA;NA;NA;NA;NA;NA;NA;NA;50.0877799987793;63.1853408813477;NA;NA;68.2773818969727;NA	2	0.044	0	0.022	0.005	0.041	-0.02	-0.082	-0.027	0.009	0.094	-0.007	-0.0657717	0.004	0.069	-0.039	-0.027	-0.007	0.016	-0.054	-0.035	-0.042	-0.013	0.117	-0.051	-0.056	-0.074	0.101	-0.0527697	0.047	-0.048	0.027	0.039	-0.092	-0.074	-0.217537	0.252	0.238426	0.236264	0.275	0.23242	0.239359	0.240938	0.271	0.237692	0.303	0.309	0.302	0.297	0.256116	0.254988	0.255843	0.259511	0.24739	0.250224	0.262886	0.248966	0.262077	0.264159	0.281126	0.349	0.347	0.282956	0.252185	0.349	0.282036	-0.0013646	-0.0011323	-0.00097571	-0.0014944	-0.0015796	-0.001544	-0.0010581	-0.0011578	-0.001801	-0.0017392	-0.0015853	-0.00125329	-0.0015491	-0.0017839	-0.0014509	-0.0013398	-0.0011289	-0.0011915	-0.0011191	-0.0010077	-0.0011117	-0.0016149	-0.0018619	-0.00071843	-0.00093042	-0.0015041	-0.0019317	-0.0016697	-0.0021004	-0.00070781	-0.0014331	-0.0014228	-0.00046129	-0.00055832	-0.000491634	-9.07307e-06	3.96539e-05	0.00016884	-9.59256e-05	-0.000273003	-9.34218e-05	-0.000198681	0.000136978	-0.000207624	-0.000432742	-0.000240986	-0.000167744	-0.00049306	-0.000284532	0.000115586	-0.000185221	-0.000115485	-0.000133659	-0.000102127	-6.27563e-05	-0.000229718	-0.000119008	-3.0104e-05	-0.000199628	-5.3229e-05	-0.00012821	-0.000445916	-0.000547976	-0.00037969	-0.000248535	target	FALSE	P35858
Feature_2065_i	728.441	19.379	NLIAAVAPGAFLGLK	P35858	20140903_QEp1_LC7_PhGe_SA_4_36_2208_3pm_msms_15592;20140903_QEp1_LC7_PhGe_SA_4_36_2608_12am_msms_15753;20140903_QEp1_LC7_PhGe_SA_4_36_2008_3pm_msms_15580;20140903_QEp1_LC7_PhGe_SA_4_36_2608_9am_msms_15632;20140903_QEp1_LC7_PhGe_SA_4_36_2508_9am_msms_15650;20140903_QEp1_LC7_PhGe_SA_4_36_2608_6am_msms_15522;20140903_QEp1_LC7_PhGe_SA_4_36_2108_12am_msms_15652;20140903_QEp1_LC7_PhGe_SA_4_36_1908_3pm_msms_15428;20140903_QEp1_LC7_PhGe_SA_4_48_Top6_Top20_3_msms_14246;20140903_QEp1_LC7_PhGe_SA_4_36_2208_12am_msms_15365;20140903_QEp1_LC7_PhGe_SA_4_36_2208_9am_msms_15358;20140903_QEp1_LC7_PhGe_SA_4_36_2508_3pm_msms_15285;20140903_QEp1_LC7_PhGe_SA_4_48_Top6_Top20_1_msms_14408;20140903_QEp1_LC7_PhGe_SA_4_36_2208_6am_msms_15269;20140903_QEp1_LC7_PhGe_SA_4_36_2308_3pm_msms_15290;20140903_QEp1_LC7_PhGe_SA_4_36_2108_6am_msms_15265;20140903_QEp1_LC7_PhGe_SA_4_36_2508_6am_msms_15466;20141110_QEp1_LC7_PhGe_4_53_W4_2_msms_14571;20140903_QEp1_LC7_PhGe_SA_4_36_2508_12am_msms_15205;20140903_QEp1_LC7_PhGe_SA_4_36_2408_6am_msms_15586;20140903_QEp1_LC7_PhGe_SA_4_36_1908_9am_msms_15285;20140903_QEp1_LC7_PhGe_SA_4_36_2108_9am_msms_15373;20141110_QEp1_LC7_PhGe_4_53_W5_1_msms_14584;20140903_QEp1_LC7_PhGe_SA_4_36_2308_12am_msms_15179;20141110_QEp1_LC7_PhGe_4_53_W5_2_msms_14737;20140903_QEp1_LC7_PhGe_SA_4_36_2008_9am_msms_15252;15278;20140903_QEp1_LC7_PhGe_SA_4_36_2008_6am_msms_15094;20140903_QEp1_LC7_PhGe_SA_4_36_2308_6am_msms_15074;20140903_QEp1_LC7_PhGe_SA_4_48_Top6_Top20_2_msms_14010;20141110_QEp1_LC7_PhGe_4_53_W4_3_msms_14540;20140903_QEp1_LC7_PhGe_SA_4_36_2408_12am_msms_15010;20140903_QEp1_LC7_PhGe_SA_4_36_1908_12am_msms_15104;20140903_QEp1_LC7_PhGe_SA_4_36_2008_12am_msms_15122;20140903_QEp1_LC7_PhGe_SA_4_36_2408_3pm_msms_15137;20140903_QEp1_LC7_PhGe_SA_4_36_2608_3pm_msms_15141;20141110_QEp1_LC7_PhGe_4_53_W4_1_msms_14351;20140903_QEp1_LC7_PhGe_SA_4_36_1908_6am_msms_15015;20141110_QEp1_LC7_PhGe_4_53_W5_3_msms_14440;20141110_QEp1_LC7_PhGe_4_53_W3_3_msms_14233;20140903_QEp1_LC7_PhGe_SA_4_36_2408_9am_msms_15022;20141110_QEp1_LC7_PhGe_4_53_W3_1_msms_14395;20141110_QEp1_LC7_PhGe_4_53_W3_2_msms_14263;20141110_QEp1_LC7_PhGe_4_53_M5_3_msms_14204;20141110_QEp1_LC7_PhGe_4_53_W1_2_msms_14024;20141110_QEp1_LC7_PhGe_4_53_W2_3_msms_14171;20141110_QEp1_LC7_PhGe_4_53_W2_2_msms_14165;20141110_QEp1_LC7_PhGe_4_53_W1_3_msms_13965;20141110_QEp1_LC7_PG_4_53_M1_1_msms_14585;20141110_QEp1_LC7_PhGe_4_53_W1_1_msms_13930;20141110_QEp1_LC7_PhGe_4_53_W2_1_msms_14227;20141110_QEp1_LC7_PhGe_4_53_M5_2_msms_14053;20141110_QEp1_LC7_PG_4_53_M1_2_msms_14362;20141110_QEp1_LC7_PhGe_4_53_M1_3_msms_14231;20141110_QEp1_LC7_PhGe_4_53_M4_1_msms_13641;20141110_QEp1_LC7_PhGe_4_53_M4_3_msms_13803;20141110_QEp1_LC7_PhGe_4_53_M4_2_msms_13793;20141110_QEp1_LC7_PhGe_4_53_M3_3_msms_13807	728.44	728.442	18.3914	20.3666	2080743,2080749,2080727,2080741,2080738,2080748,2080737,2080730,2080795,2080752,2080731,2080739,2080784,2080772,2080733,2080789,2080747,2080776,2080746,2080774,2080762,2080793,2080728,2080761,2080782,2080764,2080751,2080735,2080790,2080778,2080732,2080788,2080771,2080787,2080781,2080796,2080769,2080773,2080763,2080779,2080794,2080740,2080758,2080745,2080729,2080767,2080734,2080742,2080777,2080744,2080760,2080775,2080791,2080792,2080759,2080754,2080753,2080768,2080770,2080755,2080783,2080757,2080756	63	1453.87	2	89.2632	63		0.11765	19.329;19.283;19.308;19.289;19.326;19.275;19.202;19.258;19.289;19.379;19.276;19.252;19.291;19.353;19.245;19.261;19.278;19.303;19.236;NA;19.235;19.274;19.403;19.237;19.227;19.212;19.388;19.314;19.334;19.235;19.311;19.324;19.193;19.211;19.231;19.537;19.546;19.558;19.56;19.554;19.561;19.57;19.557;19.576;19.588;19.594;19.581;NA;19.604;19.595;19.615;19.615;19.601;19.609;19.625;19.608;19.617;19.627;19.629;19.634;19.632;19.628;19.615;19.634;19.639	727.940298359356;727.939693266389;727.940347021577;727.940718417585;727.940501110903;727.939426320959;727.939745957114;727.940038631763;727.939796035168;727.940153267317;727.94001877063;727.939447620777;727.939604696938;727.940114796365;727.939842656384;727.93978717726;727.940546622017;727.940528736521;727.940640017245;NA;727.940650751329;727.940443402154;727.9400406864;727.940894990901;727.940329807543;727.940533059981;727.940336101474;727.939866839918;727.940066214506;727.941012126972;727.940049469694;727.939918412745;727.940830535535;727.940840862815;727.941678598894;727.940494721043;727.940690375148;727.94066695735;727.940016282464;727.940390167954;727.940324840817;727.940400266358;727.940187348776;727.940494029601;727.940191591188;727.940233168279;727.94035216911;NA;727.940490771322;727.940002645136;727.94009787335;727.93961896606;727.940083966151;727.940167832887;727.939903062138;727.940286354008;727.940033857446;727.940160090519;727.940562480411;727.940367124599;727.940172503618;727.939857620342;727.940165880054;727.940219028373;727.940264371609	80.7462921142578;94.0898513793945;84.7533569335938;95.2644729614258;77.1919479370117;95.2644729614258;97.6305923461914;84.1733779907227;85.8372802734375;NaN;94.0898513793945;85.8372802734375;86.4047927856445;79.6138610839844;85.8372802734375;94.0898513793945;92.649772644043;80.3705673217773;100.691802978516;NA;115.119300842285;79.6138610839844;69.2576065063477;89.2595367431641;89.2595367431641;77.3674392700195;70.888542175293;105.028701782227;86.944206237793;92.939323425293;71.5055313110352;91.0320281982422;94.7810211181641;105.191299438477;98.5924377441406;94.0898513793945;62.6800804138184;53.300121307373;NaN;NaN;NaN;NaN;NaN;59.7087783813477;98.5924377441406;103.10880279541;94.0898513793945;NA;95.2644729614258;91.0320281982422;85.8372802734375;94.0898513793945;97.6305923461914;95.2644729614258;94.7810211181641;105.028701782227;84.7533569335938;105.191299438477;88.0922470092773;94.0898513793945;75.7640762329102;94.0898513793945;89.5067825317383;86.944206237793;113.75700378418	2	-0.05	-0.096	-0.071	-0.09	-0.053	-0.104	-0.177	-0.121	-0.09	0	-0.103	-0.127	-0.088	-0.026	-0.134	-0.118	-0.101	-0.076	-0.143	-0.0993514	-0.144	-0.105	0.024	-0.142	-0.152	-0.167	0.009	-0.065	-0.045	-0.144	-0.068	-0.055	-0.186	-0.168	-0.148	0.158	0.167	0.179	0.181	0.175	0.182	0.191	0.178	0.197	0.209	0.215	0.202	0.207178	0.225	0.216	0.236	0.236	0.222	0.23	0.246	0.229	0.238	0.248	0.25	0.255	0.253	0.249	0.236	0.255	0.26	-0.0016914	-0.0013182	-0.0010931	-0.001756	-0.0019775	-0.0018018	-0.0011837	-0.0013062	-0.0022827	-0.0021756	-0.0019669	-0.0013585	-0.0019022	-0.002323	-0.0017025	-0.0016291	-0.0012763	-0.0013265	-0.0012482	-0.00112743	-0.0012514	-0.00194	-0.0023495	-0.00059126	-0.0010455	-0.0018695	-0.0024449	-0.0020857	-0.0026899	-0.00062874	-0.0017976	-0.0016525	-0.00017726	-0.00034291	-0.00014317	0.00062708	0.00072945	0.00069157	0.0003196	0.00044021	0.0008259	0.00027996	0.00059783	6.7861e-05	-2.712e-05	-2.2661e-05	0.00014372	-0.00041124	-0.00013927	0.00085671	9.029e-05	0.00071163	0.0001457	-0.00041133	0.00019375	4.8783e-05	0.00027582	0.00036131	-0.00022081	0.00018667	9.1535e-05	4.9641e-06	-0.00058126	-0.00018342	-7.7276e-05	target	FALSE	P35858
Feature_2066_i	556.938	11.325	NLHDLDVSDNQLER	Q6EMK4	20140903_QEp1_LC7_PhGe_SA_4_48_Top6_Top20_1_msms_6549;20140903_QEp1_LC7_PhGe_SA_4_48_Top6_Top20_2_msms_6402;20140903_QEp1_LC7_PhGe_SA_4_48_Top6_Top20_3_msms_6511	556.937	556.939	10.3374	12.3126	1238609,1238612,1238607,1238585,1238598,1238594,1238593,1238589,1238588,1238592,1238595,1238597,1238596,1238586,1238600,1238599,1238601,1238590,1238587,1238591	20	1666.79	3	139.695	20		0.0982417	NA;NA;NA;NA;NA;NA;NA;NA;NA;NA;NA;NA;NA;NA;NA;NA;NA;NA;NA;NA;NA;NA;NA;NA;NA;NA;NA;NA;NA;NA;NA;NA;10.194;10.269;10.26;11.191;11.207;11.218;11.258;11.243;11.34;11.387;NA;11.305;NA;11.325;NA;11.266;NA;NA;NA;NA;11.357;11.351;11.382;NA;11.349;NA;11.383;11.368;NA;NA;11.324;NA;NA	NA;NA;NA;NA;NA;NA;NA;NA;NA;NA;NA;NA;NA;NA;NA;NA;NA;NA;NA;NA;NA;NA;NA;NA;NA;NA;NA;NA;NA;NA;NA;NA;556.604683044876;556.604786120268;556.604644762144;556.604667179577;556.604947078699;556.605004361789;556.604803178923;556.604511647258;556.605418682454;556.604376323132;NA;556.605257827257;NA;556.603890019699;NA;556.604769297162;NA;NA;NA;NA;556.604666686352;556.604167521967;556.604407782015;NA;556.603841176745;NA;556.603255522995;556.604870260307;NA;NA;556.60406911953;NA;NA	NA;NA;NA;NA;NA;NA;NA;NA;NA;NA;NA;NA;NA;NA;NA;NA;NA;NA;NA;NA;NA;NA;NA;NA;NA;NA;NA;NA;NA;NA;NA;NA;143.561996459961;143.213104248047;132.309600830078;NaN;NaN;NaN;NaN;NaN;NaN;NaN;NA;NaN;NA;NaN;NA;NaN;NA;NA;NA;NA;NaN;NaN;NaN;NA;NaN;NA;NaN;NaN;NA;NA;NaN;NA;NA	2	-0.0324844	-0.185313	-0.0415041	-0.121898	-0.0430544	-0.225274	-0.187562	-0.189475	-0.206181	-0.0422041	-0.133795	-0.182404	-0.159565	-0.0987986	-0.228298	-0.21873	-0.125609	-0.0945685	-0.158376	-0.17169	-0.162655	-0.125375	-0.0181894	-0.120486	-0.182424	-0.215219	-0.0417535	-0.170722	-0.144128	-0.159984	-0.178672	-0.164092	-1.131	-1.056	-1.065	-0.134	-0.118	-0.107	-0.067	-0.082	0.015	0.062	0.83043	-0.02	0.846155	0	0.815329	-0.059	0.864104	0.840399	0.825887	0.818829	0.032	0.026	0.057	0.792237	0.024	0.867716	0.058	0.043	0.795812	0.787111	-0.001	0.760685	0.820441	-0.00195438	-0.00156908	-0.00150731	-0.00173289	-0.00169638	-0.00189098	-0.00125331	-0.00113853	-0.00201026	-0.00208106	-0.00193608	-0.00156867	-0.00166224	-0.00209555	-0.0017287	-0.00161905	-0.00147229	-0.00116206	-0.00151897	-0.00102324	-0.00144165	-0.00153356	-0.00171179	-0.000574677	-0.0013006	-0.00184777	-0.0019057	-0.00193191	-0.00186649	-0.000557488	-0.00136651	-0.00182706	-0.00072564	-0.00086759	-0.00075544	-0.00015308	-5.985e-05	9.4658e-05	-4.878e-05	1.8322e-05	-0.00019703	-0.00052483	-0.000182027	-6.7169e-05	-0.00034898	-0.0003156	-0.000267475	-0.00034972	-0.000282834	0.000235678	-1.91598e-05	-0.000106058	-0.00031613	-0.00023042	-0.0002241	-0.000399212	-0.00028209	-0.000232428	-0.00035616	-0.0004762	-0.00052765	-0.000563538	-0.00037821	-0.000415053	3.33566e-05	target	FALSE	Q6EMK4
Feature_2067_i	834.904	10.7085	NLHDLDVSDNQLER	Q6EMK4	20140903_QEp1_LC7_PhGe_SA_4_48_Top6_Top20_1_msms_6559	834.903	834.905	9.72086	11.6961	2415944,2415940,2415935	3	1666.79	2	88.5614	2		0.0982417	NA;NA;NA;NA;NA;NA;NA;NA;NA;NA;NA;NA;NA;NA;NA;NA;NA;NA;NA;NA;NA;NA;NA;NA;NA;NA;NA;NA;NA;NA;NA;NA;10.203;10.272;NA;NA;NA;11.214;NA;NA;NA;NA;NA;NA;NA;NA;NA;NA;NA;NA;NA;NA;NA;NA;NA;NA;NA;NA;NA;NA;NA;NA;NA;NA;NA	NA;NA;NA;NA;NA;NA;NA;NA;NA;NA;NA;NA;NA;NA;NA;NA;NA;NA;NA;NA;NA;NA;NA;NA;NA;NA;NA;NA;NA;NA;NA;NA;834.403318004603;834.403564065426;NA;NA;NA;834.403928905389;NA;NA;NA;NA;NA;NA;NA;NA;NA;NA;NA;NA;NA;NA;NA;NA;NA;NA;NA;NA;NA;NA;NA;NA;NA;NA;NA	NA;NA;NA;NA;NA;NA;NA;NA;NA;NA;NA;NA;NA;NA;NA;NA;NA;NA;NA;NA;NA;NA;NA;NA;NA;NA;NA;NA;NA;NA;NA;NA;88.5614166259766;NaN;NA;NA;NA;NaN;NA;NA;NA;NA;NA;NA;NA;NA;NA;NA;NA;NA;NA;NA;NA;NA;NA;NA;NA;NA;NA;NA;NA;NA;NA;NA;NA	2	-0.0284633	-0.188858	-0.034438	-0.124505	-0.0428381	-0.235456	-0.193917	-0.192852	-0.220483	-0.0428062	-0.133902	-0.183772	-0.165095	-0.103341	-0.238004	-0.222548	-0.127646	-0.0921868	-0.160578	-0.17579	-0.167613	-0.132273	-0.0172196	-0.123787	-0.190017	-0.222073	-0.0403338	-0.174849	-0.157624	-0.16547	-0.188213	-0.170796	-0.5055	-0.4365	-0.171283	0.67501	0.708409	0.5055	0.730485	0.725816	0.795271	0.845749	0.820673	0.762818	0.852892	0.802551	0.814948	0.741352	0.868627	0.852682	0.822719	0.821048	0.808215	0.804514	0.834851	0.802415	0.808484	0.884125	0.845889	0.832651	0.804241	0.801003	0.761285	0.758889	0.826237	-0.00242017	-0.00157177	-0.00175762	-0.00220018	-0.00200231	-0.00222718	-0.00155131	-0.00110734	-0.00239084	-0.00271278	-0.00224914	-0.00165939	-0.00177406	-0.00251917	-0.00170304	-0.00150397	-0.00170051	-0.00138327	-0.00155495	-0.00112833	-0.00188006	-0.00195299	-0.00195643	-0.00055397	-0.00149283	-0.00183927	-0.00235922	-0.00220276	-0.00227696	-0.000965267	-0.00128539	-0.00193476	-0.00056082	-0.00080865	-0.00050158	0.000360409	0.000608374	0.00082457	0.000281617	0.000636512	0.000149621	-0.000285514	0.000272209	0.000560176	1.83463e-05	0.000123423	0.000114825	-8.82516e-05	0.00014709	0.000811571	0.000512907	0.000541092	0.000412176	0.000263974	0.000268092	0.00013197	0.000203579	0.000250834	0.000132089	-1.41447e-05	-0.00021491	-7.24342e-05	-0.000179249	-0.000170909	0.000388095	target	FALSE	Q6EMK4
Feature_2068_i	592.655	16.301	NLELGLTQGSFAFIHK	Q9UK55	20140903_QEp1_LC7_PhGe_SA_4_36_2008_3pm_msms_12831;20140903_QEp1_LC7_PhGe_SA_4_36_2108_12am_msms_12892;20140903_QEp1_LC7_PhGe_SA_4_36_2508_9am_msms_12887;20140903_QEp1_LC7_PhGe_SA_4_36_2208_6am_msms_12581;20140903_QEp1_LC7_PhGe_SA_4_36_1908_3pm_msms_12701;20140903_QEp1_LC7_PhGe_SA_4_36_2608_9am_msms_12877;20140903_QEp1_LC7_PhGe_SA_4_36_2108_6am_msms_12593;20140903_QEp1_LC7_PhGe_SA_4_36_2608_12am_msms_12994;20140903_QEp1_LC7_PhGe_SA_4_36_2608_6am_msms_12801;20140903_QEp1_LC7_PhGe_SA_4_36_2008_6am_msms_12420;20140903_QEp1_LC7_PhGe_SA_4_36_2208_3pm_msms_12846;20140903_QEp1_LC7_PhGe_SA_4_36_2108_9am_msms_12686;20140903_QEp1_LC7_PhGe_SA_4_36_2308_12am_msms_12510;20140903_QEp1_LC7_PhGe_SA_4_36_2508_6am_msms_12753;20140903_QEp1_LC7_PhGe_SA_4_36_1908_12am_msms_12495;20140903_QEp1_LC7_PhGe_SA_4_36_2208_9am_msms_12676;20140903_QEp1_LC7_PhGe_SA_4_36_2008_9am_msms_12602;20140903_QEp1_LC7_PhGe_SA_4_36_2508_12am_msms_12550;20140903_QEp1_LC7_PhGe_SA_4_36_2408_6am_msms_12872;20140903_QEp1_LC7_PhGe_SA_4_36_2308_6am_msms_12461;20140903_QEp1_LC7_PhGe_SA_4_48_Top6_Top20_1_msms_12004;20140903_QEp1_LC7_PhGe_SA_4_36_2408_12am_msms_12366;20140903_QEp1_LC7_PhGe_SA_4_36_2408_3pm_msms_12484;20140903_QEp1_LC7_PhGe_SA_4_36_2108_3pm_msms_12768;20140903_QEp1_LC7_PhGe_SA_4_48_Top6_Top20_3_msms_11884;20140903_QEp1_LC7_PhGe_SA_4_36_2608_3pm_msms_12512;20140903_QEp1_LC7_PhGe_SA_4_36_2508_3pm_msms_12616;20140903_QEp1_LC7_PhGe_SA_4_36_2408_9am_msms_12416;20140903_QEp1_LC7_PhGe_SA_4_36_1908_6am_msms_12441;20140903_QEp1_LC7_PhGe_SA_4_36_2308_9am_msms_12388;20140903_QEp1_LC7_PhGe_SA_4_48_Top6_Top20_2_msms_11690;20140903_QEp1_LC7_PhGe_SA_4_36_2308_3pm_msms_12629;20141110_QEp1_LC7_PhGe_4_53_W5_1_msms_12368;20141110_QEp1_LC7_PhGe_4_53_W5_2_msms_12536;20140903_QEp1_LC7_PhGe_SA_4_36_2008_12am_msms_12508;20141110_QEp1_LC7_PhGe_4_53_W5_3_msms_12287;20141110_QEp1_LC7_PhGe_4_53_M5_3_msms_12179;20141110_QEp1_LC7_PhGe_4_53_W4_3_msms_12363;12331;20141110_QEp1_LC7_PhGe_4_53_W4_2_msms_12374;20141110_QEp1_LC7_PhGe_4_53_M4_1_msms_11922;11873;20141110_QEp1_LC7_PhGe_4_53_M5_1_msms_12182;20141110_QEp1_LC7_PhGe_4_53_M5_2_msms_12117;20141110_QEp1_LC7_PhGe_4_53_W1_1_msms_12001;20141110_QEp1_LC7_PhGe_4_53_W4_1_msms_12217;12181;20141110_QEp1_LC7_PhGe_4_53_M3_3_msms_12001;20141110_QEp1_LC7_PG_4_53_M1_1_msms_12796;20141110_QEp1_LC7_PhGe_4_53_W3_2_msms_12175;20141110_QEp1_LC7_PhGe_4_53_W3_1_msms_12275;20141110_QEp1_LC7_PhGe_4_53_M3_2_msms_11919;20141110_QEp1_LC7_PhGe_4_53_M4_2_msms_12023;20141110_QEp1_LC7_PhGe_4_53_M4_3_msms_11936;20141110_QEp1_LC7_PhGe_4_53_M2_1_msms_12294;20141110_QEp1_LC7_PhGe_4_53_M2_2_msms_12254;20141110_QEp1_LC7_PhGe_4_53_M2_3_msms_12077	592.654	592.656	15.3134	17.2886	1430441,1430414,1430474,1430467,1430407,1430451,1430371,1430397,1430438,1430370,1430409,1430437,1430384,1430444,1430458,1430482,1430413,1430442,1430404,1430509,1430416,1430415,1430392,1430476,1430462,1430386,1430429,1430464,1430452,1430428,1430368,1430475,1430406,1430423,1430388,1430387,1430422,1430352,1430364,1430500,1430360,1430354,1430411,1430374,1430367,1430391,1430405,1430426,1430385,1430375,1430399,1430376,1430461,1430443,1430377,1430356,1430506,1430378,1430369,1430373,1430454,1430402,1430372	63	1773.94	3	108.27	63		0.146183	16.268;16.189;16.26;16.197;16.266;16.148;16.08;16.162;16.172;16.294;16.192;16.164;16.214;16.275;16.107;16.167;16.157;16.211;16.174;16.116;16.131;16.156;16.301;16.164;16.125;16.124;16.284;16.185;16.233;16.118;16.178;16.203;16.344;16.401;16.391;17.272;NA;17.285;17.24;17.194;17.239;17.227;17.196;17.155;17.151;17.145;17.14;17.063;17.142;17.117;17.11;NA;17.107;17.085;17.104;17.054;17.057;17.104;17.094;17.077;17.048;17.037;17.019;17.055;17.079	592.321064479819;592.321589445476;592.320816625547;592.321317436897;592.321565940271;592.321344728445;592.321236524047;592.32125271097;592.320845340034;592.320638568775;592.321336696644;592.321329156616;592.321323565935;592.321289391864;592.321300190666;592.321409729415;592.321226759442;592.321029067187;592.32129302563;592.321283335448;592.321692169248;592.321659217482;592.321522862118;592.321805888513;592.321371740641;592.321523818094;592.321517811874;592.321681619005;592.321104794127;592.321211795889;592.32137643998;592.321190163338;592.321462496323;592.321325828928;592.321704282336;592.320715337456;NA;592.320881878041;592.322028799537;592.320910618863;592.320839405447;592.322252070782;592.321982962902;592.321456133069;592.320968720286;592.320903538114;592.321872634557;592.321247862543;592.321173052736;592.320930813486;592.321102817124;NA;592.320586647422;592.320491378576;592.320673778439;592.321674804794;592.320017335787;592.320687245498;592.3206690324;592.320739921424;592.320470303005;592.321780270851;592.320780112018;592.321169200221;592.321025585742	101.420997619629;145.856002807617;112.031997680664;NaN;107.347702026367;95.0670700073242;82.5895767211914;109.140098571777;100.39769744873;139.582000732422;161.824096679688;124.62020111084;NaN;136.394897460938;104.954498291016;103.603897094727;119.446296691895;133.24870300293;127.175300598145;120.31600189209;133.482498168945;115.384201049805;95.0670700073242;129.005798339844;109.55249786377;124.16300201416;129.378295898438;95.5698165893555;109.55249786377;109.477500915527;112.172698974609;115.681701660156;132.810806274414;115.10050201416;155.571502685547;64.5199203491211;NA;NaN;43.592;97.7971496582031;86.4966506958008;NaN;88.5614166259766;97.7971496582031;66.2461929321289;76.357536315918;79.6515426635742;88.5614166259766;104.954498291016;112.172698974609;106.423599243164;NA;NaN;NaN;NaN;NaN;83.6916275024414;72.8978729248047;NaN;91.0762405395508;79.6515426635742;112.172698974609;132.081100463867;124.62020111084;130.268493652344	2	-0.033	-0.112	-0.041	-0.104	-0.035	-0.153	-0.221	-0.139	-0.129	-0.007	-0.109	-0.137	-0.087	-0.026	-0.194	-0.134	-0.144	-0.09	-0.127	-0.185	-0.17	-0.145	0	-0.137	-0.176	-0.177	-0.017	-0.116	-0.068	-0.183	-0.123	-0.098	0.043	0.1	0.09	0.971	0.798956	0.984	0.939	0.893	0.938	0.926	0.895	0.854	0.85	0.844	0.839	0.762	0.841	0.816	0.809	0.693631	0.806	0.784	0.803	0.753	0.756	0.803	0.793	0.776	0.747	0.736	0.718	0.754	0.778	-0.0017975	-0.0013293	-0.0015756	-0.001609	-0.0014963	-0.0019771	-0.0014735	-0.0012462	-0.0021188	-0.0018626	-0.0019198	-0.0012852	-0.0016507	-0.0021886	-0.0017356	-0.0011298	-0.0014288	-0.0010792	-0.0013732	-0.00072508	-0.0014936	-0.0016273	-0.0018399	-0.00077016	-0.0011792	-0.0013937	-0.0021058	-0.0020652	-0.002062	-0.0007962	-0.0014916	-0.0016327	-0.00081142	-0.0011798	-0.00085202	-0.00023019	-7.9045e-05	-0.00011604	-0.00022527	-5.3881e-05	-0.00015926	-0.00046583	7.235e-05	9.1598e-05	-0.00020656	-0.00026629	-0.00023001	-0.00051721	-0.000202075	4.5844e-05	9.1041e-06	-3.15927e-05	-1.9258e-05	-0.00053996	-0.00041904	-0.00029809	-7.52765e-05	-0.00029563	-0.000354245	-0.00037967	-0.00060831	-0.000272547	-0.000832645	-0.000418275	-0.00011935	target	FALSE	Q9UK55
Feature_2069_i	888.479	17.064	NLELGLTQGSFAFIHK	Q9UK55	20141110_QEp1_LC7_PhGe_4_53_W5_1_msms_12386;20140903_QEp1_LC7_PhGe_SA_4_48_Top6_Top20_3_msms_11892;20140903_QEp1_LC7_PhGe_SA_4_48_Top6_Top20_1_msms_12020;20141110_QEp1_LC7_PhGe_4_53_W5_2_msms_12550;20141110_QEp1_LC7_PhGe_4_53_W5_3_msms_12296;20141110_QEp1_LC7_PhGe_4_53_M5_1_msms_12198	888.478	888.48	16.0764	18.0516	2545261,2545269,2545255,2545243,2545283,2545271,2545251,2545236,2545256,2545257,2545259,2545258,2545253,2545268,2545264,2545262,2545260	17	1773.94	2	146.049	11		0.0982417	NA;NA;NA;16.197;NA;NA;NA;NA;NA;NA;16.195;NA;NA;NA;NA;NA;NA;NA;NA;NA;NA;NA;NA;NA;NA;NA;NA;NA;NA;NA;NA;16.204;16.344;NA;16.392;NA;NA;NA;NA;NA;NA;NA;NA;NA;NA;NA;NA;17.061;NA;NA;NA;17.117;NA;17.082;17.1;17.053;17.066;17.103;17.108;17.081;NA;NA;17.019;17.053;17.075	NA;NA;NA;887.978957585229;NA;NA;NA;NA;NA;NA;887.980873079019;NA;NA;NA;NA;NA;NA;NA;NA;NA;NA;NA;NA;NA;NA;NA;NA;NA;NA;NA;NA;887.975227018252;887.979343511404;NA;887.97940355335;NA;NA;NA;NA;NA;NA;NA;NA;NA;NA;NA;NA;887.978317478694;NA;NA;NA;887.977413559107;NA;887.97772149416;887.977929844771;887.977442664362;887.978690136463;887.979267490395;887.977267852368;887.978301715623;NA;NA;887.977430449598;887.978102975877;887.977143574604	NA;NA;NA;NaN;NA;NA;NA;NA;NA;NA;NaN;NA;NA;NA;NA;NA;NA;NA;NA;NA;NA;NA;NA;NA;NA;NA;NA;NA;NA;NA;NA;NaN;216.000793457031;NA;244.555801391602;NA;NA;NA;NA;NA;NA;NA;NA;NA;NA;NA;NA;NaN;NA;NA;NA;NaN;NA;NaN;NaN;NaN;NaN;NaN;NaN;NaN;NA;NA;75.3760223388672;107.824897766113;86.4882202148438	2	-0.0915166	-0.178505	-0.124733	-0.867	-0.12394	-0.183699	-0.251682	-0.20313	-0.163224	-0.0869124	-0.869	-0.180639	-0.145941	-0.0996272	-0.203968	-0.201109	-0.180423	-0.145202	-0.219968	-0.210131	-0.203016	-0.178371	-0.0272199	-0.209146	-0.229299	-0.261975	-0.0667254	-0.150243	-0.124814	-0.205875	-0.154614	-0.86	-0.72	-0.198997	-0.672	0.783915	0.817546	0.805556	0.755774	0.719983	0.751222	0.713574	0.702142	0.691369	0.701066	0.67006	0.670807	-0.003	0.667428	0.658668	0.671721	0.053	0.648089	0.018	0.036	-0.011	0.002	0.039	0.044	0.017	0.626095	0.663806	-0.045	-0.011	0.011	-0.0022346	-0.00141061	-0.00181367	-0.0016586	-0.0016669	-0.0024767	-0.0014176	-0.00156681	-0.002813	-0.0021232	-0.0022457	-0.0012766	-0.00224267	-0.0027261	-0.00196705	-0.0011424	-0.0012996	-0.00139712	-0.00158232	-0.00052008	-0.00177295	-0.00232144	-0.00224942	-0.00020278	-0.0012661	-0.0012638	-0.00266282	-0.0024656	-0.0026236	-0.00038572	-0.0016674	-0.0018791	-0.00046371	-0.00092103	-0.00041802	0.000365479	0.000573903	0.000450907	0.00027416	0.00043344	0.000263542	-0.000329759	0.0010369	0.00061519	0.00041838	-2.66839e-05	0.00042012	4.2759e-05	0.00023104	0.00071001	0.00057795	0.00063055	0.000610155	6.2396e-05	-3.0159e-05	0.00022838	0.00066419	0.00033682	-2.1964e-05	0.00016763	-8.8461e-05	0.00017784	-0.00075243	-0.00022072	0.00063759	target	FALSE	Q9UK55
Feature_2071_i	668.855	8.37945	NLDGISHAPNAVK	Q92820	20140903_QEp1_LC7_PhGe_SA_4_48_Top6_Top20_3_msms_4872;20140903_QEp1_LC7_PhGe_SA_4_48_Top6_Top20_1_msms_4902	668.854	668.856	7.39181	9.36709	1847631,1847628,1847639,1847629,1847633,1847630,1847646,1847632,1847634,1847635	10	1334.69	2	122.078	10		0.0982417	NA;NA;NA;NA;NA;NA;NA;NA;NA;8.4902;NA;NA;8.3803;NA;NA;8.3351;NA;NA;NA;NA;NA;NA;NA;NA;8.3786;NA;NA;8.3732;NA;NA;NA;8.3683;8.356;NA;8.425;8.7077;NA;NA;NA;NA;NA;NA;NA;NA;NA;NA;NA;NA;9.2638;NA;NA;NA;NA;NA;NA;NA;NA;NA;NA;NA;NA;NA;NA;NA;NA	NA;NA;NA;NA;NA;NA;NA;NA;NA;668.355810176122;NA;NA;668.354731769931;NA;NA;668.353602676445;NA;NA;NA;NA;NA;NA;NA;NA;668.354030611635;NA;NA;668.355868256762;NA;NA;NA;668.354442844547;668.354199941755;NA;668.354424783795;668.352661587888;NA;NA;NA;NA;NA;NA;NA;NA;NA;NA;NA;NA;668.353269623454;NA;NA;NA;NA;NA;NA;NA;NA;NA;NA;NA;NA;NA;NA;NA;NA	NA;NA;NA;NA;NA;NA;NA;NA;NA;NaN;NA;NA;NaN;NA;NA;NaN;NA;NA;NA;NA;NA;NA;NA;NA;NaN;NA;NA;NaN;NA;NA;NA;NaN;111.115898132324;NA;133.039505004883;NaN;NA;NA;NA;NA;NA;NA;NA;NA;NA;NA;NA;NA;NaN;NA;NA;NA;NA;NA;NA;NA;NA;NA;NA;NA;NA;NA;NA;NA;NA	2	-0.0224119	-0.156287	-0.0147	-0.0869268	-0.0292884	-0.210793	-0.171122	-0.166055	-0.218855	0.11075	-0.114794	-0.158243	0.00085	-0.0898031	-0.213291	-0.04435	-0.101479	-0.0753766	-0.136876	-0.142556	-0.123835	-0.118181	-0.0135568	-0.121041	-0.00085	-0.19833	-0.0324207	-0.00625	-0.131513	-0.137062	-0.184548	-0.01115	-0.02345	-0.163152	0.04555	0.32825	0.55162	0.62058	0.653581	0.659275	0.774006	0.827344	0.795795	0.767555	0.862027	0.782851	0.820627	0.762811	0.88435	0.895416	0.818924	0.868876	0.835566	0.861223	0.9063	0.858137	0.873694	0.959302	0.892528	0.870638	0.864455	0.856352	0.856785	0.865472	0.883866	-0.00194953	-0.00156631	-0.00169326	-0.00185709	-0.0017178	-0.00199249	-0.00124179	-0.000824469	-0.00186199	-0.002203	-0.00208994	-0.00186973	-0.0015791	-0.00227228	-0.00151629	-0.0011159	-0.00144063	-0.00144828	-0.00139841	-0.000980935	-0.00159991	-0.00167695	-0.00150729	-0.000613995	-0.0010113	-0.00171444	-0.00214566	-0.0018871	-0.00191205	-0.000517152	-0.00113076	-0.0014623	-0.00083428	-0.000709	-0.0010781	-7.818e-05	0.000188931	9.67665e-05	-0.000156078	0.00019322	-0.000570391	-0.000620739	-0.00032149	0.000142114	8.76121e-06	-0.000274987	-0.000221957	-0.000495617	-0.00044291	0.00013102	9.14166e-05	0.000102575	-0.000322608	-0.000349471	-0.000407806	-0.000347666	-0.000311035	-0.000267478	-0.000135402	-0.000388525	-0.0005276	-0.000460975	-0.000539126	-0.000512071	-5.6463e-06	target	FALSE	Q92820
Feature_2073_i	548.32	8.639	NLAVSQVVHK	P01011	20140903_QEp1_LC7_PhGe_SA_4_48_Top6_Top20_3_msms_5142;20140903_QEp1_LC7_PhGe_SA_4_36_2008_3pm_msms_5604;20140903_QEp1_LC7_PhGe_SA_4_36_2608_12am_msms_5771;20140903_QEp1_LC7_PhGe_SA_4_36_2508_9am_msms_5672;20140903_QEp1_LC7_PhGe_SA_4_36_2608_9am_msms_5635;20140903_QEp1_LC7_PhGe_SA_4_36_2608_6am_msms_5621;20140903_QEp1_LC7_PhGe_SA_4_36_2108_12am_msms_5631;20140903_QEp1_LC7_PhGe_SA_4_48_Top6_Top20_1_msms_5176;20140903_QEp1_LC7_PhGe_SA_4_36_2108_3pm_msms_5595;20140903_QEp1_LC7_PhGe_SA_4_36_2108_9am_msms_5548;20140903_QEp1_LC7_PhGe_SA_4_36_2108_6am_msms_5505;20140903_QEp1_LC7_PhGe_SA_4_36_1908_3pm_msms_5518;20140903_QEp1_LC7_PhGe_SA_4_36_2208_3pm_msms_5626;20140903_QEp1_LC7_PhGe_SA_4_36_2508_6am_msms_5619;20140903_QEp1_LC7_PhGe_SA_4_36_2208_12am_msms_5484;20140903_QEp1_LC7_PhGe_SA_4_36_2208_9am_msms_5515;20140903_QEp1_LC7_PhGe_SA_4_36_2408_6am_msms_5710;20140903_QEp1_LC7_PhGe_SA_4_36_2208_6am_msms_5484;20140903_QEp1_LC7_PhGe_SA_4_48_Top6_Top20_2_msms_5064;20140903_QEp1_LC7_PhGe_SA_4_36_2508_3pm_msms_5490;20140903_QEp1_LC7_PhGe_SA_4_36_2008_9am_msms_5498;20140903_QEp1_LC7_PhGe_SA_4_36_2008_6am_msms_5376;20140903_QEp1_LC7_PhGe_SA_4_36_2308_3pm_msms_5613;20140903_QEp1_LC7_PhGe_SA_4_36_2508_12am_msms_5504;20140903_QEp1_LC7_PhGe_SA_4_36_2308_9am_msms_5402;20140903_QEp1_LC7_PhGe_SA_4_36_2408_3pm_msms_5479;20140903_QEp1_LC7_PhGe_SA_4_36_2308_12am_msms_5469;20140903_QEp1_LC7_PhGe_SA_4_36_2308_6am_msms_5413;20140903_QEp1_LC7_PhGe_SA_4_36_2408_9am_msms_5424;20140903_QEp1_LC7_PhGe_SA_4_36_2408_12am_msms_5332;20140903_QEp1_LC7_PhGe_SA_4_36_2008_12am_msms_5477;20140903_QEp1_LC7_PhGe_SA_4_36_1908_9am_msms_5544;20140903_QEp1_LC7_PhGe_SA_4_36_2608_3pm_msms_5508;20140903_QEp1_LC7_PhGe_SA_4_36_1908_12am_msms_5451;20140903_QEp1_LC7_PhGe_SA_4_36_1908_6am_msms_5475;20141110_QEp1_LC7_PG_4_53_M1_1_msms_6010;20141110_QEp1_LC7_PhGe_4_53_M2_1_msms_5811;20141110_QEp1_LC7_PhGe_4_53_W1_2_msms_5673;20141110_QEp1_LC7_PhGe_4_53_W1_1_msms_5673;20141110_QEp1_LC7_PG_4_53_M1_2_msms_5918;20141110_QEp1_LC7_PhGe_4_53_W5_1_msms_5921;20141110_QEp1_LC7_PhGe_4_53_M1_3_msms_5899;20141110_QEp1_LC7_PhGe_4_53_M5_1_msms_5837;5941;20141110_QEp1_LC7_PhGe_4_53_W5_2_msms_6012;20141110_QEp1_LC7_PhGe_4_53_W5_3_msms_5866;20141110_QEp1_LC7_PhGe_4_53_M5_3_msms_5800;20141110_QEp1_LC7_PhGe_4_53_W1_3_msms_5619;20141110_QEp1_LC7_PhGe_4_53_W2_1_msms_5811;20141110_QEp1_LC7_PhGe_4_53_W4_3_msms_5918;20141110_QEp1_LC7_PhGe_4_53_M5_2_msms_5810;20141110_QEp1_LC7_PhGe_4_53_W2_3_msms_5734;20141110_QEp1_LC7_PhGe_4_53_W2_2_msms_5793;20141110_QEp1_LC7_PhGe_4_53_W4_1_msms_5836;20141110_QEp1_LC7_PhGe_4_53_W4_2_msms_5928;20141110_QEp1_LC7_PhGe_4_53_M2_2_msms_5782;20141110_QEp1_LC7_PhGe_4_53_W3_1_msms_5865;20141110_QEp1_LC7_PhGe_4_53_M4_2_msms_5645;20141110_QEp1_LC7_PhGe_4_53_M4_1_msms_5623;20141110_QEp1_LC7_PhGe_4_53_M3_3_msms_5640;20141110_QEp1_LC7_PhGe_4_53_M2_3_msms_5693;20141110_QEp1_LC7_PhGe_4_53_W3_2_msms_5815;20141110_QEp1_LC7_PhGe_4_53_M4_3_msms_5598;20141110_QEp1_LC7_PhGe_4_53_M3_2_msms_5551;20141110_QEp1_LC7_PhGe_4_53_M3_1_msms_5613;20141110_QEp1_LC7_PhGe_4_53_W3_3_msms_5770	548.319	548.321	7.65136	9.62664	1195171,1195228,1195222,1195226,1195193,1195215,1195199,1195160,1195201,1195212,1195210,1195218,1195220,1195208,1195207,1195198,1195204,1195189,1195151,1195202,1195175,1195192,1195190,1195195,1195182,1195214,1195177,1195217,1195188,1195221,1195197,1195200,1195205,1195196,1195186,1195184,1195176,1195158,1195157,1195206,1195170,1195187,1195162,1195185,1195179,1195181,1195164,1195166,1195168,1195152,1195150,1195163,1195169,1195153,1195183,1195159,1195154,1195174,1195178,1195165,1195173,1195156,1195172,1195161,1195167	65	1093.62	2	143.065	65		0.427333	8.657;8.497;8.673;8.596;8.666;8.468;8.515;8.526;8.476;8.677;8.555;8.517;8.527;8.592;8.475;8.489;8.567;8.621;8.531;8.539;8.552;8.555;8.696;8.564;8.523;8.478;8.66;8.536;8.557;8.539;8.499;8.527;8.685;8.766;8.74;9.408;9.432;9.478;9.532;9.538;9.636;9.665;9.607;9.633;9.712;9.643;9.671;9.64;9.749;9.745;9.664;9.691;9.664;9.67;9.749;9.704;9.712;9.753;9.705;9.713;9.704;9.688;9.677;9.669;9.706	547.819516647048;547.819637919132;547.819461343886;547.819519533505;547.819524022949;547.819816171933;547.819514575145;547.819345811825;547.81955795612;547.819563376368;547.819664722163;547.81965337932;547.819583530667;547.819712970252;547.819479579403;547.819537080088;547.819362070922;547.819474485936;547.819656366701;547.819426077094;547.819687970829;547.81961592284;547.819571781487;547.819452387061;547.819515302415;547.819556716142;547.819620968411;547.819790350033;547.819733903214;547.819566579722;547.819663036296;547.819496827855;547.8199534248;547.819905314044;547.819926575735;547.819482393681;547.819679246304;547.819512657097;547.819528745924;547.819549926751;547.819385849643;547.819277106779;547.81932286375;547.819469497462;547.819352904565;547.819228359545;547.819218125673;547.819377317708;547.819277288025;547.819494559804;547.819355995749;547.819419141759;547.819513468058;547.819386311091;547.819327401959;547.819187081018;547.819275369846;547.819344750741;547.819330345235;547.819360451564;547.819221426564;547.819401481779;547.819374161921;547.819579054855;547.819520253614	156.826599121094;142.826705932617;144.768203735352;148.899398803711;175.933898925781;121.502197265625;134.56559753418;126.707397460938;178.841796875;131.5166015625;137.459197998047;161.511795043945;133.752395629883;142.826705932617;156.160705566406;128.810699462891;133.756195068359;140.485305786133;129.387893676758;144.768203735352;164.663299560547;136.022506713867;128.810699462891;148.557006835938;150.205307006836;128.810699462891;162.636001586914;153.970199584961;125.736503601074;157.766693115234;159.792694091797;150.151901245117;128.51350402832;139.306594848633;136.941101074219;148.914398193359;125.736503601074;173.279296875;120.770401000977;134.56559753418;133.226898193359;153.102005004883;146.107192993164;138.652297973633;123.956596374512;153.102005004883;141.994995117188;138.246795654297;125.225799560547;109.156303405762;159.111999511719;157.378204345703;127.514297485352;143.397506713867;140.779296875;152.539505004883;147.623001098633;155.057693481445;160.361602783203;128.810699462891;132.249603271484;133.226898193359;119.335403442383;182.460693359375;150.151901245117	2	0.018	-0.142	0.034	-0.043	0.027	-0.171	-0.124	-0.113	-0.163	0.038	-0.084	-0.122	-0.112	-0.047	-0.164	-0.15	-0.072	-0.018	-0.108	-0.1	-0.087	-0.084	0.057	-0.075	-0.116	-0.161	0.021	-0.103	-0.082	-0.1	-0.14	-0.112	0.046	0.127	0.101	0.769	0.793	0.839	0.893	0.899	0.997	1.026	0.968	0.994	1.073	1.004	1.032	1.001	1.11	1.106	1.025	1.052	1.025	1.031	1.11	1.065	1.073	1.114	1.066	1.074	1.065	1.049	1.038	1.03	1.067	-0.0019259	-0.0016267	-0.0015986	-0.0017324	-0.0017578	-0.0019387	-0.0013029	-0.001114	-0.001876	-0.0024762	-0.0019095	-0.001975	-0.0016085	-0.0022735	-0.0014355	-0.0015119	-0.0013734	-0.0013707	-0.0014843	-0.0011491	-0.0017165	-0.0017746	-0.0016662	-0.00071644	-0.001335	-0.0015741	-0.0020911	-0.0020485	-0.001887	-0.00093519	-0.0013347	-0.0017322	-0.00075458	-0.00069405	-0.000949185	-0.00017774	-9.07228e-05	3.1775e-05	1.5772e-05	0.00015438	-0.00040503	-0.00045125	-8.9458e-05	1.4016e-05	-0.00033664	-0.00014678	-5.2585e-05	-0.00045007	-0.00028844	1.7823e-05	5.3695e-05	7.8e-07	6.3633e-05	-9.9056e-05	-0.00028348	-0.00013533	-0.000112411	-0.000178915	-7.21675e-05	-0.0002274	-0.00039024	-0.00030921	-0.00045584	-0.00040937	-0.000244355	target	FALSE	P01011
Feature_2076_i	402.881	8.0121	NKFDPSLTQR	P08697	20140903_QEp1_LC7_PhGe_SA_4_36_1908_9am_msms_5041;20140903_QEp1_LC7_PhGe_SA_4_36_2308_9am_msms_4889;20140903_QEp1_LC7_PhGe_SA_4_36_2308_3pm_msms_5110;20140903_QEp1_LC7_PhGe_SA_4_36_2108_3pm_msms_5088;20140903_QEp1_LC7_PhGe_SA_4_36_2008_3pm_msms_5129;20140903_QEp1_LC7_PhGe_SA_4_36_1908_12am_msms_4977;20140903_QEp1_LC7_PhGe_SA_4_36_2008_12am_msms_4992;20140903_QEp1_LC7_PhGe_SA_4_36_2108_12am_msms_5150;20140903_QEp1_LC7_PhGe_SA_4_36_2408_6am_msms_5209;20140903_QEp1_LC7_PhGe_SA_4_36_2508_6am_msms_5117;20140903_QEp1_LC7_PhGe_SA_4_36_2408_9am_msms_4932;20140903_QEp1_LC7_PhGe_SA_4_36_1908_3pm_msms_5020;20140903_QEp1_LC7_PhGe_SA_4_36_2208_9am_msms_4995;20140903_QEp1_LC7_PhGe_SA_4_36_2608_12am_msms_5239;20140903_QEp1_LC7_PhGe_SA_4_36_2508_9am_msms_5171;20140903_QEp1_LC7_PhGe_SA_4_36_2608_9am_msms_5126;20140903_QEp1_LC7_PhGe_SA_4_36_1908_6am_msms_4990;20140903_QEp1_LC7_PhGe_SA_4_36_2508_12am_msms_5016;20140903_QEp1_LC7_PhGe_SA_4_36_2608_6am_msms_5121;20140903_QEp1_LC7_PhGe_SA_4_36_2008_6am_msms_4906;20140903_QEp1_LC7_PhGe_SA_4_36_2208_3pm_msms_5119;20140903_QEp1_LC7_PhGe_SA_4_36_2208_6am_msms_4991;20141110_QEp1_LC7_PhGe_4_53_W5_2_msms_5577;20141110_QEp1_LC7_PhGe_4_53_W5_3_msms_5432;20141110_QEp1_LC7_PhGe_4_53_M2_2_msms_5327;20141110_QEp1_LC7_PhGe_4_53_M4_3_msms_5172;20141110_QEp1_LC7_PhGe_4_53_M4_1_msms_5207;20141110_QEp1_LC7_PhGe_4_53_W4_3_msms_5475;20141110_QEp1_LC7_PhGe_4_53_M5_3_msms_5368;20141110_QEp1_LC7_PhGe_4_53_M3_1_msms_5189;20141110_QEp1_LC7_PhGe_4_53_M4_2_msms_5204;20141110_QEp1_LC7_PhGe_4_53_W3_1_msms_5424;20141110_QEp1_LC7_PhGe_4_53_M5_2_msms_5367;20141110_QEp1_LC7_PhGe_4_53_W5_1_msms_5476;20141110_QEp1_LC7_PhGe_4_53_M1_3_msms_5405;20141110_QEp1_LC7_PG_4_53_M1_2_msms_5435;20141110_QEp1_LC7_PhGe_4_53_W3_3_msms_5364;20141110_QEp1_LC7_PhGe_4_53_W1_3_msms_5203;20141110_QEp1_LC7_PhGe_4_53_M3_2_msms_5146;5129;20141110_QEp1_LC7_PhGe_4_53_W1_1_msms_5228	402.88	402.882	7.02446	8.99974	439529,439532,439528,439571,439565,439511,439530,439510,439525,439493,439556,439561,439494,439567,439552,439555,439491,439489,439500,439519,439488,439560,439490,439492,439535,439499,439531,439554,439526,439559,439562,439527,439512,439537,439566,439503,439522,439496,439520,439521,439549,439539,439501,439524,439541,439550,439568,439553,439546,439517,439538,439545,439544,439506,439502,439533,439504,439542,439543,439540,439536,439534	62	1204.62	3	105.41	62		0.0982417	8.118;7.948;8.113;8.024;8.108;7.931;7.966;7.927;7.933;8.113;NA;7.9714;NA;8.017;7.907;7.917;8.0174;8.05;7.9616;7.965;7.9833;7.9786;8.123;8.004;7.948;7.88;8.093;7.966;7.967;7.9469;7.944;7.955;8.0072;NA;8.0476;8.835;8.852;8.891;8.9365;8.953;9.0698;9.126;9.085;9.0754;9.183;9.104;9.136;9.0908;9.2207;9.214;9.12;9.1631;9.148;9.1487;9.2089;9.1633;9.157;9.2403;9.183;9.1842;9.1562;9.154;9.144;9.145;9.173	402.547448211162;402.54656648439;402.547404589021;402.547462113519;402.547383166133;402.546326393236;402.546470775172;402.547162642829;402.546592038501;402.547143284819;NA;402.546820607467;NA;402.546995058675;402.546799844975;402.54634212748;402.54706755642;402.547142483279;402.546840823717;402.547501579882;402.547197645207;402.547349395311;402.547992839548;402.547476628459;402.546531816646;402.546855417762;402.54728248313;402.546947318136;402.546660208317;402.547097676114;402.546488670533;402.54621513991;402.547195624167;NA;402.54759222917;402.547315133227;402.547158027749;402.547397662572;402.546915818249;402.547378976273;402.547094922695;402.547166831675;402.546992627763;402.547142592112;402.547333288397;402.54723056029;402.547121006375;402.547091268836;402.547262532911;402.547318155742;402.54701903332;402.547086162201;402.547063796307;402.54715129175;402.547256597789;402.547284264151;402.5470608711;402.547271882607;402.547174807128;402.547129896511;402.547073093454;402.547065817723;402.547465305986;402.547297379466;402.547199481265	116.131500244141;110.533599853516;105.396797180176;99.5304183959961;93.0956115722656;104.221496582031;89.678596496582;NaN;136.514999389648;106.399597167969;NA;NaN;NA;115.059097290039;90.8269805908203;125.698097229004;NaN;119.528503417969;NaN;112.129402160645;NaN;NaN;119.528503417969;119.528503417969;125.698097229004;NaN;107.578399658203;115.232002258301;100.878303527832;NaN;119.528503417969;123.748596191406;NaN;NA;NaN;NaN;89.678596496582;80.1016006469727;NaN;96.1713409423828;NaN;117.022300720215;96.9564971923828;NaN;96.9564971923828;105.52269744873;96.9564971923828;NaN;90.827;115.699401855469;96.1713409423828;NaN;106.399597167969;NaN;NaN;NaN;105.396797180176;NaN;58.6296005249023;NaN;NaN;106.353103637695;119.528503417969;106.353103637695;75.1969833374023	2	0.1059	-0.0641	0.1009	0.0119	0.0959	-0.0811	-0.0461	-0.0851	-0.0791	0.1009	-0.106036	-0.0407	-0.143416	0.0049	-0.1051	-0.0951	0.0053	0.0379	-0.0505	-0.0471	-0.0288	-0.0335	0.1109	-0.0081	-0.0641	-0.1321	0.0809	-0.0461	-0.0451	-0.0652	-0.0681	-0.0571	-0.0049	-0.145159	0.0355	0.8229	0.8399	0.8789	0.9244	0.9409	1.0577	1.1139	1.0729	1.0633	1.1709	1.0919	1.1239	1.0787	1.2086	1.2019	1.1079	1.151	1.1359	1.1366	1.1968	1.1512	1.1449	1.2282	1.1709	1.1721	1.1441	1.1419	1.1319	1.1329	1.1609	-0.0014174	-0.0013012	-0.0012349	-0.0015345	-0.0012802	-0.001425	-0.0011533	-0.0010055	-0.0017807	-0.0018104	-0.00152428	-0.0014528	-0.00126146	-0.0017788	-0.0013271	-0.0012836	-0.0011533	-0.00089047	-0.0013147	-0.00097161	-0.0012501	-0.00128	-0.0011281	-0.00079298	-0.0011516	-0.0013319	-0.0014348	-0.0017572	-0.0015004	-0.00070844	-0.0010938	-0.0014082	-0.00059449	-0.00061059	-0.00072744	-0.00028573	-6.6853e-05	-0.00027271	-0.00037497	-9.1004e-05	-0.00038041	-0.00048207	-0.00027672	-0.00014465	-0.00026669	-0.00028106	-0.0002639	-0.00047395	-0.00038965	-0.00011784	-1.323e-05	-5.0938e-05	-0.00018527	-0.00040406	-0.00033515	-0.00041412	-0.00024188	-0.00042057	-0.00029519	-0.00038329	-0.00040369	-0.00029892	-0.00044283	-0.00057822	-0.00024064	target	FALSE	P08697
Feature_2077_i	603.818	8.0473	NKFDPSLTQR	P08697	20140903_QEp1_LC7_PhGe_SA_4_36_2108_3pm_msms_5093;20140903_QEp1_LC7_PhGe_SA_4_36_1908_9am_msms_5044;20140903_QEp1_LC7_PhGe_SA_4_36_2008_12am_msms_4995;20140903_QEp1_LC7_PhGe_SA_4_36_1908_12am_msms_4972;20140903_QEp1_LC7_PhGe_SA_4_36_2408_6am_msms_5205;20140903_QEp1_LC7_PhGe_SA_4_36_2408_9am_msms_4938;20140903_QEp1_LC7_PhGe_SA_4_36_2508_6am_msms_5111;20141110_QEp1_LC7_PhGe_4_53_W5_2_msms_5578;20141110_QEp1_LC7_PhGe_4_53_W4_3_msms_5479;20141110_QEp1_LC7_PhGe_4_53_M4_2_msms_5206;20141110_QEp1_LC7_PG_4_53_M1_2_msms_5439	603.817	603.819	7.05966	9.03494	1487314,1487279,1487275,1487278,1487304,1487281,1487296,1487280,1487305,1487300,1487303,1487284,1487258,1487297,1487268,1487276,1487270,1487286,1487277,1487298,1487274,1487294,1487308,1487293,1487288,1487290,1487292,1487289,1487287,1487291,1487282,1487285,1487283	33	1204.62	2	95.014	30		0.0982417	8.12;NA;NA;8.021;8.11;NA;NA;7.9248;NA;8.108;7.9805;NA;NA;NA;NA;NA;8.0168;8.048;7.9669;NA;7.9833;7.9786;8.126;7.997;NA;NA;8.091;7.975;NA;7.9469;NA;NA;8.0085;NA;8.0473;8.835;8.861;NA;8.9352;NA;9.0698;NA;NA;9.0809;NA;9.105;NA;NA;9.2236;NA;NA;9.1641;NA;9.1505;9.2029;NA;NA;9.246;NA;9.1849;9.1599;9.159;NA;9.147;NA	603.317217915764;NA;NA;603.317292026112;603.317241932295;NA;NA;603.317511718485;NA;603.317349028198;603.317206538751;NA;NA;NA;NA;NA;603.31706709453;603.317431968355;603.317733853588;NA;603.317345994669;603.317170996709;603.316815525879;603.317633493906;NA;NA;603.31752653593;603.317387991068;NA;603.317076108972;NA;NA;603.317166284562;NA;603.316306070556;603.317516485305;603.317403690863;NA;603.317667977187;NA;603.317286248341;NA;NA;603.317061145463;NA;603.31760529802;NA;NA;603.317248566819;NA;NA;603.317183830617;NA;603.316844505489;603.31718679385;NA;NA;603.317105831467;NA;603.317167817676;603.3168709686;603.317615229387;NA;603.317368982437;NA	97.8133926391602;NA;NA;108.696800231934;94.4653167724609;NA;NA;NaN;NA;81.0165481567383;NaN;NA;NA;NA;NA;NA;NaN;NaN;NaN;NA;NaN;NaN;90.8269805908203;104.82389831543;NA;NA;89.1711883544922;NaN;NA;NaN;NA;NA;NaN;NA;NaN;NaN;NaN;NA;NaN;NA;NaN;NA;NA;NaN;NA;121.603302001953;NA;NA;NaN;NA;NA;NaN;NA;NaN;NaN;NA;NA;NaN;NA;NaN;NaN;81.0165481567383;NA;80.7059631347656;NA	2	0.0727	-0.147193	-0.01159	-0.0263	0.0627	-0.197791	-0.160386	-0.1225	-0.212152	0.0607	-0.0668	-0.151911	-0.14434	-0.0834192	-0.204301	-0.18714	-0.0305	0.0007	-0.0804	-0.13254	-0.064	-0.0687	0.0787	-0.0503	-0.124942	-0.184761	0.0437	-0.0723	-0.11933	-0.1004	-0.17728	-0.139943	-0.0388	-0.146526	0	0.7877	0.8137	0.634496	0.8879	0.684795	1.0225	0.862304	0.828871	1.0336	0.898043	1.0577	0.858322	0.796574	1.1763	0.92898	0.849067	1.1168	0.86793	1.1032	1.1556	0.894001	0.908201	1.1987	0.922731	1.1376	1.1126	1.1117	0.88649	1.0997	0.912704	-0.001837	-0.0017047	-0.0015154	-0.0019764	-0.0016778	-0.0019223	-0.00148225	-0.0012739	-0.0024164	-0.0025511	-0.0020889	-0.00187728	-0.00160312	-0.00230908	-0.00162954	-0.0017571	-0.001394	-0.0010798	-0.0016201	-0.0011493	-0.0015049	-0.0015764	-0.001379	-0.0008836	-0.0014555	-0.00172779	-0.0018747	-0.002345	-0.0020028	-0.00076574	-0.001318	-0.0018697	-0.00068636	-0.000581733	-0.00078221	-9.5107e-05	0.00020474	-6.1124e-05	-0.00019664	0.0001197	-0.00024214	-0.00047816	-0.0001559	5.35e-05	-9.5397e-05	-2.7987e-05	-0.00019985	-0.000233816	-0.00044219	0.000100929	0.00012122	0.00012882	-0.00011472	-0.00024817	-0.00025475	-0.000202387	-0.00015162	-0.00038899	-0.000198	-0.00044753	-0.00040211	-0.00021949	-0.00053467	-0.00049629	-8.3407e-05	target	FALSE	P08697
Feature_2078_i	916.199	19.738	NKADYVETVLDSTCSSTVQFLEYELNVLGTHK	P04114	20140903_QEp1_LC7_PhGe_SA_4_36_2108_9am_msms_15841;20140903_QEp1_LC7_PhGe_SA_4_36_2208_6am_msms_15751	916.198	916.2	18.7504	20.7256	2597439,2597442,2597427,2597449,2597431,2597444,2597441,2597447,2597446,2597445,2597443,2597440,2597448	13	3659.77	4	92.6151	13		0.0982417	NA;NA;NA;NA;NA;19.754;NA;19.736;19.766;NA;19.742;19.746;NA;NA;19.746;NA;19.714;NA;NA;19.719;NA;19.74;NA;19.709;NA;19.718;NA;NA;NA;19.716;19.754;NA;NA;NA;NA;NA;NA;NA;NA;NA;NA;NA;NA;NA;NA;NA;NA;NA;NA;NA;NA;NA;NA;NA;NA;NA;NA;NA;NA;NA;NA;NA;NA;NA;NA	NA;NA;NA;NA;NA;915.946858266981;NA;915.949938504527;915.946979604903;NA;915.950546003813;915.94561807545;NA;NA;915.946509206672;NA;915.947175069908;NA;NA;915.950024948339;NA;915.949586821669;NA;915.949437228903;NA;915.948994109051;NA;NA;NA;915.948711003243;915.948000047065;NA;NA;NA;NA;NA;NA;NA;NA;NA;NA;NA;NA;NA;NA;NA;NA;NA;NA;NA;NA;NA;NA;NA;NA;NA;NA;NA;NA;NA;NA;NA;NA;NA;NA	NA;NA;NA;NA;NA;NaN;NA;NaN;NaN;NA;NaN;46.4303398132324;NA;NA;138.7998046875;NA;NaN;NA;NA;NaN;NA;NaN;NA;NaN;NA;NaN;NA;NA;NA;NaN;NaN;NA;NA;NA;NA;NA;NA;NA;NA;NA;NA;NA;NA;NA;NA;NA;NA;NA;NA;NA;NA;NA;NA;NA;NA;NA;NA;NA;NA;NA;NA;NA;NA;NA;NA	1	-0.0538687	-0.0289062	-0.0799338	-0.0641262	-0.0535747	0.016	-0.0717761	-0.002	0.028	-0.0127057	0.004	0.008	-0.0293763	-0.0181285	0.008	-0.0417718	-0.024	-0.0519556	-0.0762994	-0.019	-0.0604711	0.002	-0.0314259	-0.029	-0.0767784	-0.02	-0.0276786	-0.0234304	-0.0125919	-0.022	0.016	-0.0342698	-0.266809	-0.252008	-0.220491	-0.00512121	-0.00403973	0.00584164	0.042459	0.0311083	0.0263816	0.0566754	0.0435082	0.0665764	0.0768098	0.07461	0.0725853	0.0918336	0.108959	0.107664	0.10782	0.118509	0.0978687	0.114024	0.122174	0.107867	0.128188	0.126558	0.13194	0.128443	0.134834	0.128293	0.127591	0.139855	0.144037	-0.00178316	-0.00128947	-0.0013284	-0.00196445	-0.0021508	-0.0022071	-0.00119815	-0.0019374	-0.002809	-0.00278402	-0.0023703	-0.00097143	-0.00230315	-0.00259453	-0.0022648	-0.00132522	-0.0013685	-0.00134344	-0.00178669	-0.0016412	-0.00149655	-0.0024003	-0.00263014	-0.00059037	-0.00110708	-0.0019958	-0.00271024	-0.00203678	-0.00292468	-0.00083733	-0.0016768	-0.00168651	-0.000203152	-0.000231379	0.000306128	0.00117938	0.00129499	0.00140049	0.00092059	0.00082647	0.00137774	0.000590512	0.00138291	0.000558395	0.000399815	0.000404924	0.000698063	-0.000176207	0.000548464	0.00108578	0.000877959	0.00103021	0.00102683	0.000209097	0.000775888	0.000618247	0.000805945	0.000959369	0.000595389	0.000647399	0.000168939	0.000328522	-0.000124285	0.000230336	0.000593402	target	FALSE	P04114
Feature_2079_i	551.32	12.309	NIQSLEVIGK	P02775	20141110_QEp1_LC7_PG_4_53_M1_1_msms_9026;20140903_QEp1_LC7_PhGe_SA_4_36_2108_12am_msms_9068;20140903_QEp1_LC7_PhGe_SA_4_36_1908_3pm_msms_8911;20140903_QEp1_LC7_PhGe_SA_4_36_2108_3pm_msms_8983;20140903_QEp1_LC7_PhGe_SA_4_36_1908_12am_msms_8821;20141110_QEp1_LC7_PhGe_4_53_M5_3_msms_8828;20140903_QEp1_LC7_PhGe_SA_4_36_2508_12am_msms_8857;20141110_QEp1_LC7_PhGe_4_53_M5_1_msms_8862;20141110_QEp1_LC7_PhGe_4_53_M5_2_msms_8818;20141110_QEp1_LC7_PhGe_4_53_W2_3_msms_8726;20141110_QEp1_LC7_PhGe_4_53_W4_3_msms_8963;20140903_QEp1_LC7_PhGe_SA_4_36_2408_12am_msms_8711;20141110_QEp1_LC7_PhGe_4_53_M4_2_msms_8679;20141110_QEp1_LC7_PhGe_4_53_M3_1_msms_8641;20141110_QEp1_LC7_PG_4_53_M1_2_msms_9115;20140903_QEp1_LC7_PhGe_SA_4_36_2408_3pm_msms_8858;20141110_QEp1_LC7_PhGe_4_53_W3_2_msms_8819;20140903_QEp1_LC7_PhGe_SA_4_36_1908_6am_msms_8805;20141110_QEp1_LC7_PhGe_4_53_M3_3_msms_8668;20141110_QEp1_LC7_PhGe_4_53_W3_1_msms_8913;20141110_QEp1_LC7_PhGe_4_53_M4_1_msms_8632;20141110_QEp1_LC7_PhGe_4_53_W1_1_msms_8689;20141110_QEp1_LC7_PhGe_4_53_W2_1_msms_8804;20141110_QEp1_LC7_PhGe_4_53_M4_3_msms_8621;20141110_QEp1_LC7_PhGe_4_53_M2_3_msms_8756;20141110_QEp1_LC7_PhGe_4_53_M2_2_msms_8873;20141110_QEp1_LC7_PhGe_4_53_W1_3_msms_8633;20141110_QEp1_LC7_PhGe_4_53_M2_1_msms_8934	551.319	551.321	11.3214	13.2966	1208671,1208662,1208748,1208676,1208693,1208674,1208752,1208673,1208679,1208686,1208690,1208675,1208714,1208678,1208728,1208664,1208726,1208682,1208672,1208716,1208677,1208661,1208691,1208626,1208666,1208689,1208741,1208727,1208692,1208681,1208684,1208705,1208688,1208680,1208683,1208755,1208708,1208706,1208644,1208634,1208722,1208738,1208756,1208735,1208704,1208638,1208702,1208700,1208698,1208759,1208710,1208739,1208733,1208734,1208720,1208636,1208635,1208663,1208694,1208732,1208695,1208697,1208696,1208699	64	1099.62	2	99.3067	60		0.359233	12.277;12.152;12.277;12.208;12.283;12.131;12.146;12.164;12.154;12.281;12.197;12.167;12.183;12.228;12.123;12.126;12.195;12.232;12.167;12.179;12.174;12.214;12.336;NA;12.163;12.124;12.304;12.17;12.213;12.18;12.165;12.186;12.264;12.309;12.378;12.9;13.128;13.148;13.167;13.132;13.204;13.237;13.185;13.183;13.232;13.185;13.19;13.129;13.244;13.215;13.185;13.347;13.164;13.168;13.208;13.164;13.178;13.221;13.184;13.189;13.169;13.155;13.138;13.147;13.179	550.819121538169;550.819199717956;550.81919538101;550.819145268924;550.819133384229;550.81931362441;550.819089480789;550.819139221008;550.819240126286;550.819164108324;550.819169454964;550.819329682872;550.819234962717;550.819156779559;550.819248490751;550.81924402341;550.819091487826;550.819166734355;550.819240674331;550.818951868234;550.819219512949;550.819185548844;550.819459293627;NA;550.819204593263;550.819256260896;550.819236675024;550.819079521703;550.819158099394;550.819031244927;550.81918294782;550.819200141099;550.819612851338;550.819692056344;550.820666933438;550.819150638797;550.819170254268;550.819163154818;550.81920149377;550.81913550286;550.819061150015;550.81905139751;550.819170927635;550.819050299217;550.819248514371;550.819062581182;550.819190564863;550.819247332237;550.819060769078;550.819307229627;550.81926316494;550.819564704398;550.819143511521;550.819221664476;550.819262532787;550.819178907195;550.819329696541;550.819343743162;550.819280190499;550.819196314471;550.819373080786;550.819311631351;550.819284820101;550.819535024867;550.819362020781	82.75048828125;101.721397399902;95.3580703735352;NaN;NaN;NaN;NaN;NaN;82.75048828125;100.98380279541;NaN;NaN;NaN;NaN;NaN;NaN;NaN;NaN;NaN;NaN;99.4416732788086;103.546401977539;NaN;NA;107.574401855469;NaN;NaN;NaN;NaN;NaN;NaN;NaN;NaN;NaN;NaN;NaN;87.6395034790039;NaN;105.935501098633;106.42310333252;100.017097473145;87.6395034790039;NaN;99.4416732788086;101.721397399902;120.154602050781;90.7088012695313;103.803901672363;90.7088012695313;111.738899230957;118.495101928711;NaN;NaN;95.5016479492188;NaN;87.6395034790039;93.1432418823242;107.693397521973;NaN;NaN;NaN;99.4416732788086;NaN;NaN;NaN	1	-0.032	-0.157	-0.032	-0.101	-0.026	-0.178	-0.163	-0.145	-0.155	-0.028	-0.112	-0.142	-0.126	-0.081	-0.186	-0.183	-0.114	-0.077	-0.142	-0.13	-0.135	-0.095	0.027	-0.121278	-0.146	-0.185	-0.005	-0.139	-0.096	-0.129	-0.144	-0.123	-0.045	0	0.069	0.591	0.819	0.839	0.858	0.823	0.895	0.928	0.876	0.874	0.923	0.876	0.881	0.82	0.935	0.906	0.876	1.038	0.855	0.859	0.899	0.855	0.869	0.912	0.875	0.88	0.86	0.846	0.829	0.838	0.87	-0.0019964	-0.0012997	-0.0014183	-0.0016847	-0.0016157	-0.001648	-0.0012032	-0.0011427	-0.0018762	-0.0021096	-0.00190099	-0.0014162	-0.0015876	-0.0020709	-0.0014226	-0.0012372	-0.0013264	-0.0011935	-0.0011781	-0.0010958	-0.001387	-0.0016978	-0.001717	-0.000913764	-0.0011375	-0.0015305	-0.0020402	-0.0019002	-0.0018078	-0.00052536	-0.0012226	-0.001416	-0.00086477	-0.0010979	-0.00063707	-0.000197078	0.000169041	0.00028225	-0.00017043	0.00023575	1.9574e-05	-0.00031518	6.7798e-05	6.0185e-05	-5.2399e-05	-1.0108e-05	-0.00013105	-0.00015684	-0.000113062	0.00031764	0.00031507	1.7551e-05	2.71066e-05	-4.1156e-05	-0.00014291	0.00031328	0.00020204	0.00010635	8.6328e-05	2.3924e-05	-8.4813e-05	-1.5801e-05	-0.000329315	-0.000114787	0.0001604	target	FALSE	P02775
Feature_2080_i	569.627	18.6885	NIQEYLSILTDPDGK	P04114	20140903_QEp1_LC7_PhGe_SA_4_36_2008_3pm_msms_15028;20140903_QEp1_LC7_PhGe_SA_4_36_2108_12am_msms_15086;20140903_QEp1_LC7_PhGe_SA_4_36_2608_12am_msms_15177;20140903_QEp1_LC7_PhGe_SA_4_36_2608_6am_msms_14950;20140903_QEp1_LC7_PhGe_SA_4_36_2208_9am_msms_14799;20140903_QEp1_LC7_PhGe_SA_4_36_2208_3pm_msms_14988;20140903_QEp1_LC7_PhGe_SA_4_36_2208_6am_msms_14714;20140903_QEp1_LC7_PhGe_SA_4_36_2608_9am_msms_15052;20140903_QEp1_LC7_PhGe_SA_4_36_2108_6am_msms_14702;20140903_QEp1_LC7_PhGe_SA_4_36_2108_9am_msms_14835;20140903_QEp1_LC7_PhGe_SA_4_36_1908_3pm_msms_14860;20140903_QEp1_LC7_PhGe_SA_4_36_2508_12am_msms_14657;20140903_QEp1_LC7_PhGe_SA_4_36_2208_12am_msms_14798;20140903_QEp1_LC7_PhGe_SA_4_36_2008_9am_msms_14695;20140903_QEp1_LC7_PhGe_SA_4_36_2508_9am_msms_15062;20140903_QEp1_LC7_PhGe_SA_4_36_2508_3pm_msms_14737;20140903_QEp1_LC7_PhGe_SA_4_36_2308_6am_msms_14505;20140903_QEp1_LC7_PhGe_SA_4_36_2408_12am_msms_14448;20140903_QEp1_LC7_PhGe_SA_4_36_2308_9am_msms_14478;20140903_QEp1_LC7_PhGe_SA_4_36_2508_6am_msms_14844;20140903_QEp1_LC7_PhGe_SA_4_36_2308_12am_msms_14598;20140903_QEp1_LC7_PhGe_SA_4_36_1908_9am_msms_14705;20140903_QEp1_LC7_PhGe_SA_4_36_2408_6am_msms_14972;20140903_QEp1_LC7_PhGe_SA_4_36_2408_3pm_msms_14577;20140903_QEp1_LC7_PhGe_SA_4_36_2108_3pm_msms_14894;20140903_QEp1_LC7_PhGe_SA_4_36_2008_6am_msms_14532;20140903_QEp1_LC7_PhGe_SA_4_36_2308_3pm_msms_14707;20140903_QEp1_LC7_PhGe_SA_4_36_2008_12am_msms_14547;20140903_QEp1_LC7_PhGe_SA_4_36_1908_6am_msms_14439;20140903_QEp1_LC7_PhGe_SA_4_36_2608_3pm_msms_14595;20140903_QEp1_LC7_PhGe_SA_4_36_1908_12am_msms_14516;20140903_QEp1_LC7_PhGe_SA_4_36_2408_9am_msms_14467;20141110_QEp1_LC7_PhGe_4_53_W5_2_msms_14519;20141110_QEp1_LC7_PhGe_4_53_W4_2_msms_14353;20141110_QEp1_LC7_PhGe_4_53_W4_3_msms_14330;20140903_QEp1_LC7_PhGe_SA_4_48_Top6_Top20_2_msms_13389;20140903_QEp1_LC7_PhGe_SA_4_48_Top6_Top20_1_msms_13764;20141110_QEp1_LC7_PhGe_4_53_W5_3_msms_14233;20141110_QEp1_LC7_PhGe_4_53_W4_1_msms_14143;20141110_QEp1_LC7_PhGe_4_53_W5_1_msms_14346;20140903_QEp1_LC7_PhGe_SA_4_48_Top6_Top20_3_msms_13629;20141110_QEp1_LC7_PhGe_4_53_W3_1_msms_14198;20141110_QEp1_LC7_PhGe_4_53_W3_2_msms_14072;20141110_QEp1_LC7_PG_4_53_M1_1_msms_14433;20141110_QEp1_LC7_PhGe_4_53_W3_3_msms_14029;20141110_QEp1_LC7_PhGe_4_53_W2_3_msms_13961;20141110_QEp1_LC7_PhGe_4_53_W1_2_msms_13837;20141110_QEp1_LC7_PhGe_4_53_W2_1_msms_14054;20141110_QEp1_LC7_PG_4_53_M1_2_msms_14212;20141110_QEp1_LC7_PhGe_4_53_W2_2_msms_13981;20141110_QEp1_LC7_PhGe_4_53_W1_3_msms_13791;20141110_QEp1_LC7_PhGe_4_53_M5_3_msms_14024;20141110_QEp1_LC7_PhGe_4_53_M1_3_msms_14079;20141110_QEp1_LC7_PhGe_4_53_M5_2_msms_13889;20141110_QEp1_LC7_PhGe_4_53_M4_1_msms_13487;20141110_QEp1_LC7_PhGe_4_53_W1_1_msms_13760;20141110_QEp1_LC7_PhGe_4_53_M3_3_msms_13652;20141110_QEp1_LC7_PhGe_4_53_M4_3_msms_13637;20141110_QEp1_LC7_PhGe_4_53_M2_1_msms_13846;20141110_QEp1_LC7_PhGe_4_53_M5_1_msms_13903;20141110_QEp1_LC7_PhGe_4_53_M4_2_msms_13632;20141110_QEp1_LC7_PhGe_4_53_M2_2_msms_13767;20141110_QEp1_LC7_PhGe_4_53_M3_1_msms_13350;20141110_QEp1_LC7_PhGe_4_53_M3_2_msms_13407	569.626	569.628	17.7009	19.6761	1308463,1308443,1308464,1308455,1308478,1308510,1308475,1308488,1308481,1308477,1308505,1308502,1308506,1308451,1308472,1308483,1308511,1308453,1308460,1308444,1308466,1308459,1308491,1308469,1308457,1308485,1308482,1308474,1308494,1308509,1308461,1308487,1308557,1308486,1308479,1308530,1308569,1308568,1308589,1308512,1308520,1308503,1308571,1308547,1308588,1308467,1308609,1308611,1308542,1308615,1308590,1308579,1308599,1308578,1308600,1308601,1308556,1308559,1308606,1308518,1308614,1308570,1308593,1308594	64	1704.86	3	99.2222	64		0.29435	18.657;18.639;18.621;18.609;18.636;18.655;18.561;18.603;18.665;18.71;18.642;18.638;18.658;18.676;18.603;18.606;18.587;18.622;18.583;18.579;18.578;18.609;18.716;18.569;18.571;18.573;18.693;18.658;18.684;18.583;18.654;18.661;18.431;18.46;18.476;19.349;19.358;19.368;19.363;19.345;NA;19.369;19.356;19.369;19.377;19.362;19.359;19.327;19.388;19.368;19.383;19.379;19.37;19.392;19.387;19.359;19.379;19.396;19.392;19.393;19.388;19.383;19.347;19.379;19.393	569.292715632289;569.292714281271;569.292736609162;569.292755684972;569.292781273059;569.292807757335;569.292850591545;569.292645866542;569.29260212624;569.292588317992;569.292791415825;569.292822525449;569.292755833279;569.292750798237;569.292866768901;569.292870929868;569.292811346286;569.292698917214;569.292857712702;569.292759724863;569.292680492598;569.292725074984;569.292768711525;569.292825752551;569.292900043054;569.292832417126;569.292604576063;569.292665245818;569.292706479905;569.292953728882;569.29273816568;569.292724532269;569.293280025204;569.293094354947;569.292998215819;569.29336986701;569.293464304184;569.293692729326;569.293714799572;569.29332469352;NA;569.293474348363;569.293411256437;569.29334702534;569.29362341337;569.293603234001;569.29328175115;569.293000793103;569.293450592681;569.293283721825;569.29361392177;569.293573080234;569.293538956744;569.293774420893;569.293699865311;569.292745542359;569.293098745525;569.293376416071;569.293600750965;569.293538191126;569.292915758905;569.292846694581;569.293032112404;569.293336551611;569.293417705285	140.274200439453;91.0762405395508;86.4966506958008;118.080200195313;106.423599243164;115.681701660156;128.062805175781;91.9687271118164;106.423599243164;99.9269638061523;112.172698974609;138.185699462891;105.137199401855;114.309799194336;119.446296691895;106.299896240234;113.654098510742;118.209999084473;85.4929580688477;147.560806274414;122.327003479004;103.875099182129;114.309799194336;104.938903808594;127.570297241211;141.003494262695;106.423599243164;106.423599243164;124.62020111084;130.717498779297;107.687797546387;114.309799194336;106.423599243164;107.687797546387;109.792900085449;99.0691223144531;120.704696655273;107.687797546387;62.357120513916;37.1767196655273;NA;58.0785903930664;68.2833480834961;55.0105590820313;79.3462982177734;71.079948425293;114.309799194336;125.217399597168;62.357120513916;64.5199203491211;101.527702331543;42.946720123291;104.938903808594;93.9091262817383;70.4702835083008;66.3869323730469;107.687797546387;87.6472702026367;82.6632385253906;60.5489196777344;107.347702026367;81.4475402832031;80.7368469238281;104.954498291016;58.814079284668	2	-0.0315	-0.0495	-0.0675	-0.0795	-0.0525	-0.0335	-0.1275	-0.0855	-0.0235	0.0215	-0.0465	-0.0505	-0.0305	-0.0125	-0.0855	-0.0825	-0.1015	-0.0665	-0.1055	-0.1095	-0.1105	-0.0795	0.0275	-0.1195	-0.1175	-0.1155	0.0045	-0.0305	-0.0045	-0.1055	-0.0345	-0.0275	-0.2575	-0.2285	-0.2125	0.6605	0.6695	0.6795	0.6745	0.6565	0.487609	0.6805	0.6675	0.6805	0.6885	0.6735	0.6705	0.6385	0.6995	0.6795	0.6945	0.6905	0.6815	0.7035	0.6985	0.6705	0.6905	0.7075	0.7035	0.7045	0.6995	0.6945	0.6585	0.6905	0.7045	-0.00140733	-0.0010649	-0.00106691	-0.00141567	-0.00153433	-0.00167375	-0.00117224	-0.000992593	-0.00173235	-0.00173903	-0.00165385	-0.00104535	-0.00142463	-0.0018594	-0.00133986	-0.000952917	-0.00106185	-0.000922883	-0.00108477	-0.000743033	-0.00109968	-0.00144587	-0.0015105	-0.000446011	-0.00088493	-0.0013093	-0.00167463	-0.0014867	-0.001854	-0.00075574	-0.0012173	-0.0014872	-0.00077337	-0.00108598	-0.000730643	3.20075e-05	0.00028403	0.000278805	-0.00011158	-0.00010014	0.000200565	-0.00033678	0.000134577	-5.8805e-05	-0.00019542	-0.000202009	-5.57635e-05	-0.00059173	8.0215e-05	0.00028031	9.85205e-05	0.0001181	0.0002436	-0.00010357	6.1851e-05	0.00016762	-4.0285e-05	0.00032185	8.6255e-05	-1.5575e-05	-0.000345865	-7.9012e-05	-0.000542595	-9.2952e-05	9.3544e-05	target	FALSE	P04114
Feature_2081_i	853.937	18.658	NIQEYLSILTDPDGK	P04114	20140903_QEp1_LC7_PhGe_SA_4_36_2608_9am_msms_15051;20140903_QEp1_LC7_PhGe_SA_4_36_2608_12am_msms_15176;20140903_QEp1_LC7_PhGe_SA_4_36_2108_12am_msms_15085;20140903_QEp1_LC7_PhGe_SA_4_36_2508_9am_msms_15059;20140903_QEp1_LC7_PhGe_SA_4_36_2208_3pm_msms_14985;20140903_QEp1_LC7_PhGe_SA_4_36_2008_3pm_msms_15023;20140903_QEp1_LC7_PhGe_SA_4_36_2208_9am_msms_14796;20140903_QEp1_LC7_PhGe_SA_4_36_1908_3pm_msms_14857;20140903_QEp1_LC7_PhGe_SA_4_36_2608_6am_msms_14949;20140903_QEp1_LC7_PhGe_SA_4_36_2108_9am_msms_14832;20140903_QEp1_LC7_PhGe_SA_4_36_2208_12am_msms_14796;20140903_QEp1_LC7_PhGe_SA_4_36_2108_3pm_msms_14890;20140903_QEp1_LC7_PhGe_SA_4_36_2208_6am_msms_14712;20140903_QEp1_LC7_PhGe_SA_4_36_2408_6am_msms_14970;20140903_QEp1_LC7_PhGe_SA_4_36_2108_6am_msms_14701;20140903_QEp1_LC7_PhGe_SA_4_36_2508_3pm_msms_14735;20140903_QEp1_LC7_PhGe_SA_4_36_2508_6am_msms_14841;20140903_QEp1_LC7_PhGe_SA_4_36_1908_9am_msms_14703;20140903_QEp1_LC7_PhGe_SA_4_36_2308_12am_msms_14596;20140903_QEp1_LC7_PhGe_SA_4_36_2508_12am_msms_14656;20140903_QEp1_LC7_PhGe_SA_4_36_2308_3pm_msms_14704;20140903_QEp1_LC7_PhGe_SA_4_36_2008_9am_msms_14694;20140903_QEp1_LC7_PhGe_SA_4_36_2308_9am_msms_14480;20140903_QEp1_LC7_PhGe_SA_4_48_Top6_Top20_3_msms_13628;20140903_QEp1_LC7_PhGe_SA_4_36_2408_12am_msms_14447;20140903_QEp1_LC7_PhGe_SA_4_36_2308_6am_msms_14508;20140903_QEp1_LC7_PhGe_SA_4_36_2008_6am_msms_14531;20140903_QEp1_LC7_PhGe_SA_4_36_2408_3pm_msms_14575;20140903_QEp1_LC7_PhGe_SA_4_36_1908_12am_msms_14521;20140903_QEp1_LC7_PhGe_SA_4_36_2408_9am_msms_14466;20140903_QEp1_LC7_PhGe_SA_4_36_2608_3pm_msms_14592;20140903_QEp1_LC7_PhGe_SA_4_36_2008_12am_msms_14548;20140903_QEp1_LC7_PhGe_SA_4_36_1908_6am_msms_14436;20141110_QEp1_LC7_PhGe_4_53_W4_2_msms_14351;20141110_QEp1_LC7_PhGe_4_53_W4_3_msms_14329;20141110_QEp1_LC7_PhGe_4_53_W5_1_msms_14345;20141110_QEp1_LC7_PhGe_4_53_W5_2_msms_14518;20140903_QEp1_LC7_PhGe_SA_4_48_Top6_Top20_1_msms_13761;20140903_QEp1_LC7_PhGe_SA_4_48_Top6_Top20_2_msms_13386;20141110_QEp1_LC7_PhGe_4_53_W4_1_msms_14142;20141110_QEp1_LC7_PhGe_4_53_W5_3_msms_14232;20141110_QEp1_LC7_PhGe_4_53_W3_1_msms_14197;20141110_QEp1_LC7_PG_4_53_M1_1_msms_14431;20141110_QEp1_LC7_PhGe_4_53_W3_2_msms_14071;20141110_QEp1_LC7_PhGe_4_53_W2_3_msms_13959;20141110_QEp1_LC7_PhGe_4_53_W3_3_msms_14035;20141110_QEp1_LC7_PhGe_4_53_W1_2_msms_13836;20141110_QEp1_LC7_PG_4_53_M1_2_msms_14211;20141110_QEp1_LC7_PhGe_4_53_M1_3_msms_14087;20141110_QEp1_LC7_PhGe_4_53_W1_3_msms_13786;20141110_QEp1_LC7_PhGe_4_53_M5_3_msms_14023;20141110_QEp1_LC7_PhGe_4_53_M2_1_msms_13845;20141110_QEp1_LC7_PhGe_4_53_M3_3_msms_13650;20141110_QEp1_LC7_PhGe_4_53_M5_1_msms_13902;20141110_QEp1_LC7_PhGe_4_53_M4_1_msms_13486;20141110_QEp1_LC7_PhGe_4_53_W1_1_msms_13759;20141110_QEp1_LC7_PhGe_4_53_M4_3_msms_13636;20141110_QEp1_LC7_PhGe_4_53_M2_2_msms_13765;20141110_QEp1_LC7_PhGe_4_53_M4_2_msms_13631;20141110_QEp1_LC7_PhGe_4_53_M3_1_msms_13349;20141110_QEp1_LC7_PhGe_4_53_M3_2_msms_13405;20141110_QEp1_LC7_PhGe_4_53_M2_3_msms_13519	853.936	853.938	17.6704	19.6456	2467907,2467898,2467885,2467889,2467888,2467902,2467891,2467883,2467879,2467901,2467892,2467887,2467906,2467897,2467890,2467899,2467882,2467895,2467881,2467878,2467903,2467876,2467880,2467909,2467877,2467893,2467896,2467886,2467884,2467894,2467900,2467904,2467908,2467910,2467905,2467920,2467927,2467925,2467916,2467937,2467938,2467915,2467923,2467935,2467914,2467934,2467939,2467924,2467928,2467949,2467929,2467941,2467917,2467912,2467933,2467945,2467926,2467943,2467944,2467942,2467922,2467932	62	1704.86	2	176.439	62		0.316883	18.653;18.64;18.621;18.607;18.638;18.653;18.56;18.603;18.665;18.71;18.637;18.635;18.661;18.676;18.604;18.606;18.587;18.622;18.581;18.58;18.578;18.612;18.714;18.563;18.571;18.569;18.694;18.658;18.682;18.586;18.656;18.659;18.431;18.463;18.475;19.35;19.358;19.368;19.362;19.345;19.357;19.369;19.354;19.367;19.377;19.362;19.359;19.327;NA;19.368;19.383;19.379;19.37;NA;NA;19.359;19.376;19.396;19.394;19.393;19.388;19.383;19.347;19.379;19.387	853.435482832948;853.435413798521;853.435610383186;853.435480517932;853.435652740721;853.43555518572;853.435491389766;853.435103121516;853.43542578484;853.43537165372;853.435444264205;853.435543802359;853.435415460662;853.435441354094;853.435706084826;853.435490156485;853.435326306495;853.435536353279;853.435453245988;853.435329194615;853.435250297866;853.435416407717;853.435521147424;853.435543533305;853.435269261489;853.435561827056;853.43533155994;853.435421298068;853.435523266852;853.435494737696;853.435224807325;853.435653974056;853.436405334394;853.436116331456;853.43578001982;853.436386585116;853.436584257269;853.436657454523;853.436896375819;853.43674875179;853.436457614239;853.436785347094;853.436410891203;853.436303712662;853.436532545365;853.436669950657;853.43629759051;853.436154226676;NA;853.436566137176;853.436896319731;853.436708283898;853.436974879687;NA;NA;853.435881091696;853.436171869713;853.436632715496;853.436568473562;853.436905310317;853.435988228556;853.435789662676;853.436313615105;853.436497750813;853.436706911671	156.173400878906;176.234497070313;210.371795654297;204.820297241211;163.804000854492;176.234497070313;163.804000854492;174.61669921875;136.81379699707;127.175300598145;160.804595947266;152.337707519531;170.422607421875;154.690795898438;171.079299926758;188.587997436523;185.667007446289;174.61669921875;199.370697021484;193.472503662109;210.371795654297;199.370697021484;174.61669921875;153.233306884766;192.315399169922;196.95100402832;174.61669921875;165.341003417969;144.288803100586;185.667007446289;166.904403686523;171.079299926758;187.078094482422;185.667007446289;174.61669921875;196.95100402832;185.667007446289;124.16300201416;163.804000854492;185.667007446289;196.95100402832;210.371795654297;220.20719909668;198.867202758789;192.315399169922;208.46549987793;204.820297241211;208.46549987793;NA;204.820297241211;174.61669921875;171.079299926758;179.559906005859;NA;NA;147.119598388672;156.173400878906;221.623092651367;154.690795898438;165.341003417969;135.46549987793;118.201400756836;198.735397338867;162.461303710938;129.378295898438	2	-0.005	-0.018	-0.037	-0.051	-0.02	-0.005	-0.098	-0.055	0.007	0.052	-0.021	-0.023	0.003	0.018	-0.054	-0.052	-0.071	-0.036	-0.077	-0.078	-0.08	-0.046	0.056	-0.095	-0.087	-0.089	0.036	0	0.024	-0.072	-0.002	0.001	-0.227	-0.195	-0.183	0.692	0.7	0.71	0.704	0.687	0.699	0.711	0.696	0.709	0.719	0.704	0.701	0.669	0.440858	0.71	0.725	0.721	0.712	0.422477	0.438813	0.701	0.718	0.738	0.736	0.735	0.73	0.725	0.689	0.721	0.729	-0.0015883	-0.00090537	-0.0014257	-0.0017492	-0.001966	-0.00206	-0.0015022	-0.00067633	-0.0021463	-0.00231195	-0.002119	-0.0012619	-0.0016227	-0.0022693	-0.0021336	-0.0011273	-0.0011823	-0.001124	-0.0013518	-0.00095563	-0.00112655	-0.0018544	-0.0020717	-0.00037051	-0.00098711	-0.00171475	-0.0020262	-0.0018434	-0.0028467	-0.00065726	-0.0015681	-0.0019892	-0.000318997	-0.000146295	0.000179983	0.00068184	0.00081346	0.0010707	0.00055884	0.0002002	0.0011456	0.00010863	0.0012179	0.0005796	0.00032657	0.00028245	0.00066753	-0.00021008	0.000126126	0.0011698	0.00068884	0.0008936	0.0010389	-0.00012316	0.000666915	0.0009218	0.00076567	0.0010303	0.0008844	0.00047777	7.9009e-05	0.00047596	-0.00017249	0.00037717	0.00063878	target	FALSE	P04114
Feature_2082_i	846.425	17.07	NIPTVNENLENYYLEVNQLEK	P51884	20140903_QEp1_LC7_PhGe_SA_4_36_2008_3pm_msms_13636;20140903_QEp1_LC7_PhGe_SA_4_36_2508_9am_msms_13664;20140903_QEp1_LC7_PhGe_SA_4_48_Top6_Top20_1_msms_12363;20140903_QEp1_LC7_PhGe_SA_4_48_Top6_Top20_2_msms_12034;20140903_QEp1_LC7_PhGe_SA_4_36_2508_6am_msms_13510;20140903_QEp1_LC7_PhGe_SA_4_36_2208_3pm_msms_13579;20140903_QEp1_LC7_PhGe_SA_4_36_2108_9am_msms_13451;20140903_QEp1_LC7_PhGe_SA_4_36_2608_12am_msms_13745;20140903_QEp1_LC7_PhGe_SA_4_36_2508_3pm_msms_13375;20140903_QEp1_LC7_PhGe_SA_4_36_2608_9am_msms_13640;20140903_QEp1_LC7_PhGe_SA_4_36_2008_9am_msms_13357;20140903_QEp1_LC7_PhGe_SA_4_36_2108_12am_msms_13652;20140903_QEp1_LC7_PhGe_SA_4_36_2608_6am_msms_13561;20140903_QEp1_LC7_PhGe_SA_4_36_2108_6am_msms_13366;20140903_QEp1_LC7_PhGe_SA_4_36_1908_9am_msms_13363;20140903_QEp1_LC7_PhGe_SA_4_36_2408_3pm_msms_13216;20140903_QEp1_LC7_PhGe_SA_4_36_2208_9am_msms_13432;20140903_QEp1_LC7_PhGe_SA_4_48_Top6_Top20_3_msms_12237;20140903_QEp1_LC7_PhGe_SA_4_36_1908_3pm_msms_13480;20140903_QEp1_LC7_PhGe_SA_4_36_2308_12am_msms_13276;20140903_QEp1_LC7_PhGe_SA_4_36_2008_6am_msms_13187;20140903_QEp1_LC7_PhGe_SA_4_36_2208_12am_msms_13433;20140903_QEp1_LC7_PhGe_SA_4_36_2508_12am_msms_13321;20140903_QEp1_LC7_PhGe_SA_4_36_2408_6am_msms_13618;20140903_QEp1_LC7_PhGe_SA_4_36_2408_12am_msms_13104;20140903_QEp1_LC7_PhGe_SA_4_36_2308_3pm_msms_13365;20140903_QEp1_LC7_PhGe_SA_4_36_1908_12am_msms_13210;20140903_QEp1_LC7_PhGe_SA_4_36_2608_3pm_msms_13243;20140903_QEp1_LC7_PhGe_SA_4_36_2008_12am_msms_13233;20140903_QEp1_LC7_PhGe_SA_4_36_2308_6am_msms_13177;20141110_QEp1_LC7_PhGe_4_53_W4_2_msms_13162;20141110_QEp1_LC7_PhGe_4_53_W4_3_msms_13168;20140903_QEp1_LC7_PhGe_SA_4_36_2308_9am_msms_13138;20140903_QEp1_LC7_PhGe_SA_4_36_1908_6am_msms_13124;20140903_QEp1_LC7_PhGe_SA_4_36_2408_9am_msms_13155;20141110_QEp1_LC7_PhGe_4_53_M3_3_msms_12693;20141110_QEp1_LC7_PhGe_4_53_W2_2_msms_12878;20141110_QEp1_LC7_PhGe_4_53_W1_2_msms_12745;20141110_QEp1_LC7_PhGe_4_53_M3_2_msms_12578;20141110_QEp1_LC7_PhGe_4_53_M3_1_msms_12521;20141110_QEp1_LC7_PhGe_4_53_M4_1_msms_12581;20141110_QEp1_LC7_PhGe_4_53_M2_1_msms_12934	846.424	846.426	16.0824	18.0576	2449332,2449308,2449271,2449286,2449295,2449324,2449310,2449328,2449278,2449317,2449270,2449297,2449334,2449290,2449302,2449301,2449292,2449284,2449313,2449276,2449282,2449280,2449277,2449287,2449307,2449269,2449316,2449289,2449273,2449283,2449298,2449325,2449323,2449267,2449303,2449305,2449338,2449306,2449311,2449288,2449309,2449299,2449274,2449300,2449320,2449327,2449322,2449291,2449331,2449339	50	2535.25	3	99.0085	45		0.225633	17.12;17.077;17.071;17.062;17.102;17.073;16.99;17.039;17.055;17.125;17.093;17.044;17.095;17.104;17.01;17.069;17.043;17.054;17.016;17.008;16.99;17.013;17.145;17.034;17.036;17.008;17.157;17.082;17.077;16.987;17.048;17.073;16.776;16.816;16.81;NA;NA;NA;18.089;NA;NA;18.074;18.044;18.032;18.065;NA;NA;17.928;NA;18.02;NA;18.03;18.017;NA;18.027;NA;17.975;NA;18.058;NA;17.975;17.995;NA;17.988;NA	846.091067736424;846.0907052501;846.090524803622;846.091161141346;846.090882521359;846.091262814371;846.091165890958;846.090882179995;846.091419938373;846.090763152104;846.090925566808;846.091293455507;846.091241248662;846.091200602071;846.091880903801;846.090773354821;846.091160694221;846.09082966925;846.091229552196;846.091181188657;846.091277846775;846.09106446165;846.090071526535;846.091210851535;846.09092978791;846.091176118187;846.091108712905;846.091018237541;846.090802350463;846.090495101391;846.090983750899;846.091232313874;846.090466827375;846.090932984335;846.090818675192;NA;NA;NA;846.091328673001;NA;NA;846.091227313202;846.091243941499;846.091055253788;846.091421033968;NA;NA;846.090419375042;NA;846.091143793274;NA;846.091182763334;846.090613211269;NA;846.090650173203;NA;846.090971720425;NA;846.091363865413;NA;846.09116296086;846.090346679905;NA;846.090958924973;NA	87.318977355957;110.404602050781;86.5571899414063;108.988296508789;111.658203125;38.2671203613281;128.881103515625;108.079803466797;69.0880279541016;NaN;88.8715286254883;98.7266616821289;73.6748428344727;66.467170715332;NaN;78.976432800293;123.480697631836;118.318901062012;113.696403503418;95.1952362060547;84.5471267700195;106.468002319336;63.2246398925781;103.918502807617;138.023300170898;150.909103393555;67.7603530883789;109.370002746582;117.477600097656;148.520797729492;70.1284103393555;125.751197814941;144.498794555664;142.225402832031;150.129501342773;NA;NA;NA;82.6349411010742;NA;NA;80.1092834472656;81.1435012817383;87.318977355957;60.734619140625;NA;NA;NaN;NA;NaN;NA;72.0582962036133;NaN;NA;87.0615463256836;NA;NaN;NA;NaN;NA;93.5833435058594;84.1082611083984;NA;NaN;NA	2	0.05	0.007	0.001	-0.008	0.032	0.003	-0.08	-0.031	-0.015	0.055	0.023	-0.026	0.025	0.034	-0.06	-0.001	-0.027	-0.016	-0.054	-0.062	-0.08	-0.057	0.075	-0.036	-0.034	-0.062	0.087	0.012	0.007	-0.083	-0.022	0.003	-0.294	-0.254	-0.26	0.783879	0.817556	0.805505	1.019	0.719975	0.751206	1.004	0.974	0.962	0.995	0.670001	0.670646	0.858	0.667183	0.95	0.671466	0.96	0.947	0.649758	0.957	0.609382	0.905	0.648426	0.988	0.657112	0.905	0.925	0.592873	0.918	0.647853	-0.0023804	-0.0012227	-0.0017995	-0.0022043	-0.0025746	-0.0026102	-0.0015151	-0.0014965	-0.0026323	-0.0028604	-0.0023247	-0.0015244	-0.0021755	-0.0022047	-0.0023803	-0.0012161	-0.0017064	-0.0017395	-0.0015254	-0.0018005	-0.0020501	-0.0024529	-0.0021298	-0.0010212	-0.0014289	-0.0019294	-0.0028384	-0.002028	-0.0025284	-0.0010471	-0.0015129	-0.0015184	-0.00046277	-0.00037952	-0.00088235	0.00057812	0.00054604	0.00054065	-0.00020995	-4.5296e-05	0.00025634	-0.00065962	0.00014892	-4.937e-05	-0.0003198	-6.7149e-06	0.00017553	-0.00046722	0.00010374	0.00057684	0.00021178	0.00061215	0.0003692	-0.00015081	0.00048643	-1.55786e-05	0.000120038	-0.00016985	-5.2317e-05	-0.00016579	-0.00072819	-0.00036252	-0.000775487	-0.00028942	-0.00025324	target	FALSE	P51884
Feature_2083_i	1269.13	18.027	NIPTVNENLENYYLEVNQLEK	P51884	20140903_QEp1_LC7_PhGe_SA_4_48_Top6_Top20_1_msms_12369;20140903_QEp1_LC7_PhGe_SA_4_48_Top6_Top20_3_msms_12243;20140903_QEp1_LC7_PhGe_SA_4_48_Top6_Top20_2_msms_12040;20141110_QEp1_LC7_PhGe_4_53_W4_3_msms_13169;20141110_QEp1_LC7_PhGe_4_53_W4_2_msms_13157;20141110_QEp1_LC7_PhGe_4_53_W2_1_msms_12948;20141110_QEp1_LC7_PhGe_4_53_W3_1_msms_13030;20141110_QEp1_LC7_PhGe_4_53_W4_1_msms_13010;20141110_QEp1_LC7_PhGe_4_53_M5_3_msms_12906;20141110_QEp1_LC7_PhGe_4_53_W3_2_msms_12936;20141110_QEp1_LC7_PhGe_4_53_W5_2_msms_13339;20141110_QEp1_LC7_PhGe_4_53_W2_3_msms_12810;20141110_QEp1_LC7_PhGe_4_53_W5_1_msms_13149;20141110_QEp1_LC7_PG_4_53_M1_1_msms_13436;20141110_QEp1_LC7_PhGe_4_53_M3_3_msms_12681;20141110_QEp1_LC7_PG_4_53_M1_2_msms_13291;20141110_QEp1_LC7_PhGe_4_53_W1_2_msms_12736;20141110_QEp1_LC7_PhGe_4_53_W2_2_msms_12866;20141110_QEp1_LC7_PhGe_4_53_M2_2_msms_12877;20141110_QEp1_LC7_PhGe_4_53_M4_3_msms_12630;20141110_QEp1_LC7_PhGe_4_53_M5_2_msms_12839;20141110_QEp1_LC7_PhGe_4_53_W5_3_msms_13076;20141110_QEp1_LC7_PhGe_4_53_M5_1_msms_12889;20141110_QEp1_LC7_PhGe_4_53_M1_3_msms_13178;20141110_QEp1_LC7_PhGe_4_53_M3_2_msms_12565;20141110_QEp1_LC7_PhGe_4_53_W1_3_msms_12724;20141110_QEp1_LC7_PhGe_4_53_M4_2_msms_12734;20141110_QEp1_LC7_PhGe_4_53_W1_1_msms_12724;20141110_QEp1_LC7_PhGe_4_53_M2_1_msms_12943;20141110_QEp1_LC7_PhGe_4_53_M2_3_msms_12712;20141110_QEp1_LC7_PhGe_4_53_M4_1_msms_12582;20141110_QEp1_LC7_PhGe_4_53_M3_1_msms_12515	1269.13	1269.13	17.0394	19.0146	2959943,2959952,2959945,2959934,2959949,2959931,2959962,2959965,2959941,2959960,2959948,2959933,2959950,2959938,2959940,2959936,2959958,2959959,2959966,2959946,2959956,2959953,2959939,2959961,2959954,2959942,2959944,2959957,2959994,2960007,2959955,2959969	32	2535.25	2	94.6141	32		0.17665	NA;NA;NA;NA;NA;NA;NA;NA;NA;NA;NA;NA;NA;NA;NA;NA;NA;NA;NA;NA;NA;NA;NA;NA;NA;NA;NA;NA;NA;NA;NA;NA;16.776;16.816;16.81;18.097;18.111;18.106;18.086;18.027;18.084;18.064;18.042;18.035;18.062;18.034;18.026;17.926;18.035;18.019;18.024;18.032;18.016;18.048;18.019;17.956;17.973;18.028;NA;18.03;17.976;17.995;17.935;17.988;18.015	NA;NA;NA;NA;NA;NA;NA;NA;NA;NA;NA;NA;NA;NA;NA;NA;NA;NA;NA;NA;NA;NA;NA;NA;NA;NA;NA;NA;NA;NA;NA;NA;1268.63174247661;1268.63257453174;1268.63228556686;1268.63285629476;1268.63317131036;1268.6330189813;1268.63380109823;1268.63338697294;1268.63425536339;1268.63471811162;1268.63404236583;1268.63333368744;1268.63439539798;1268.63306069081;1268.63325627539;1268.63307597915;1268.633951261;1268.63384517227;1268.63283676349;1268.63299175767;1268.63207427826;1268.62691317451;1268.63237283014;1268.6334831443;1268.63361617965;1268.63364639351;NA;1268.63428162225;1268.63346251007;1268.63270236946;1268.63341864302;1268.63475622167;1268.63330016578	NA;NA;NA;NA;NA;NA;NA;NA;NA;NA;NA;NA;NA;NA;NA;NA;NA;NA;NA;NA;NA;NA;NA;NA;NA;NA;NA;NA;NA;NA;NA;NA;156.053802490234;171.390899658203;205.959106445313;80.4119873046875;97.6898727416992;75.7734603881836;96.8478012084961;117.37190246582;88.8715286254883;83.3952865600586;91.27587890625;83.3952865600586;65.1836318969727;69.765266418457;52.4505081176758;92.9317169189453;59.3389701843262;96.8478012084961;72.5683288574219;75.7734603881836;91.27587890625;105.064598083496;90.4640731811523;90.4640731811523;111.658203125;88.0903472900391;NA;90.4640731811523;101.599899291992;79.9422073364258;76.4924163818359;97.6898727416992;71.1475677490234	2	-0.0838936	-0.145283	-0.123138	-0.162521	-0.111963	-0.145367	-0.227884	-0.180798	-0.1295	-0.0737547	-0.137141	-0.152996	-0.120097	-0.0811154	-0.173293	-0.169349	-0.163635	-0.131876	-0.194845	-0.188049	-0.188912	-0.162434	-0.0287348	-0.190362	-0.20185	-0.228943	-0.0600783	-0.121564	-0.0985088	-0.185631	-0.123987	-0.111854	-1.251	-1.211	-1.217	0.07	0.084	0.079	0.059	0	0.057	0.037	0.015	0.008	0.035	0.007	-0.001	-0.101	0.008	-0.008	-0.003	0.005	-0.011	0.021	-0.008	-0.071	-0.054	0.001	0.599028	0.003	-0.051	-0.032	-0.092	-0.039	-0.012	-0.00239557	-0.00211404	-0.00214086	-0.00235985	-0.00246187	-0.00325847	-0.00213239	-0.00200639	-0.00360186	-0.00358104	-0.00347294	-0.00213727	-0.00272485	-0.00331127	-0.00251644	-0.0017114	-0.0017759	-0.00164583	-0.00239155	-0.0016965	-0.00201173	-0.00259714	-0.00259255	-7.71045e-05	-0.0018004	-0.002619	-0.003231	-0.00343831	-0.00364057	-0.00110829	-0.00239315	-0.00247179	0.00025276	0.00052614	-0.0001061	0.0017874	0.0016108	0.0015572	0.00085979	0.0010044	0.00095955	-0.00021942	0.00096934	0.00059194	0.00025668	0.00088267	0.00085234	-9.5037e-05	0.00083719	0.0015005	0.001127	0.0014229	0.0012289	0.00041333	0.0014184	0.00085887	0.0013151	0.00051751	0.000545672	0.00057945	0.00012497	0.00026416	-7.8676e-05	0.00047084	0.00050838	target	FALSE	P51884
Feature_2085_i	616.339	11.435	NILTSNNIDVK	P05090	20140903_QEp1_LC7_PhGe_SA_4_36_2108_12am_msms_8195;20140903_QEp1_LC7_PhGe_SA_4_36_2008_3pm_msms_8136;20140903_QEp1_LC7_PhGe_SA_4_36_2508_9am_msms_8204;20140903_QEp1_LC7_PhGe_SA_4_36_2208_3pm_msms_8157;20140903_QEp1_LC7_PhGe_SA_4_36_2208_12am_msms_8025;20140903_QEp1_LC7_PhGe_SA_4_36_2608_12am_msms_8322;20140903_QEp1_LC7_PhGe_SA_4_36_2608_9am_msms_8199;20140903_QEp1_LC7_PhGe_SA_4_36_2608_6am_msms_8168;20140903_QEp1_LC7_PhGe_SA_4_36_2108_9am_msms_8086;20140903_QEp1_LC7_PhGe_SA_4_36_2208_9am_msms_8033;20140903_QEp1_LC7_PhGe_SA_4_36_2508_6am_msms_8224;20140903_QEp1_LC7_PhGe_SA_4_36_2108_3pm_msms_8161;20140903_QEp1_LC7_PhGe_SA_4_36_2208_6am_msms_7999;8066;20140903_QEp1_LC7_PhGe_SA_4_36_2508_3pm_msms_8028;20140903_QEp1_LC7_PhGe_SA_4_36_2108_6am_msms_8032;20140903_QEp1_LC7_PhGe_SA_4_36_2008_9am_msms_8042;20140903_QEp1_LC7_PhGe_SA_4_36_2008_6am_msms_7923;20140903_QEp1_LC7_PhGe_SA_4_36_2508_12am_msms_8031;20140903_QEp1_LC7_PhGe_SA_4_36_1908_9am_msms_8082;20140903_QEp1_LC7_PhGe_SA_4_36_2308_6am_msms_7939;20140903_QEp1_LC7_PhGe_SA_4_36_2308_12am_msms_8006;20140903_QEp1_LC7_PhGe_SA_4_36_2408_6am_msms_8311;20140903_QEp1_LC7_PhGe_SA_4_36_2308_3pm_msms_8134;20140903_QEp1_LC7_PhGe_SA_4_36_2408_3pm_msms_8018;20140903_QEp1_LC7_PhGe_SA_4_36_2608_3pm_msms_8035;20140903_QEp1_LC7_PhGe_SA_4_36_2408_12am_msms_7857;20140903_QEp1_LC7_PhGe_SA_4_36_1908_12am_msms_8018;20140903_QEp1_LC7_PhGe_SA_4_36_2008_12am_msms_8037;20140903_QEp1_LC7_PhGe_SA_4_36_2308_9am_msms_7930;20140903_QEp1_LC7_PhGe_SA_4_36_2408_9am_msms_7945;20140903_QEp1_LC7_PhGe_SA_4_36_1908_6am_msms_8023;20140903_QEp1_LC7_PhGe_SA_4_48_Top6_Top20_1_msms_7665;20140903_QEp1_LC7_PhGe_SA_4_48_Top6_Top20_3_msms_7592;20140903_QEp1_LC7_PhGe_SA_4_48_Top6_Top20_2_msms_7470;20141110_QEp1_LC7_PG_4_53_M1_1_msms_8479;20141110_QEp1_LC7_PhGe_4_53_M1_3_msms_8333;20141110_QEp1_LC7_PG_4_53_M1_2_msms_8372;20141110_QEp1_LC7_PhGe_4_53_W4_2_msms_8286;20141110_QEp1_LC7_PhGe_4_53_W5_2_msms_8379;20141110_QEp1_LC7_PhGe_4_53_M5_3_msms_8145;20141110_QEp1_LC7_PhGe_4_53_M4_2_msms_7998;20141110_QEp1_LC7_PhGe_4_53_M4_1_msms_7942;20141110_QEp1_LC7_PhGe_4_53_W4_3_msms_8268;20141110_QEp1_LC7_PhGe_4_53_W1_1_msms_8019;20141110_QEp1_LC7_PhGe_4_53_W2_3_msms_8046;20141110_QEp1_LC7_PhGe_4_53_W1_3_msms_7983;20141110_QEp1_LC7_PhGe_4_53_W2_1_msms_8151;20141110_QEp1_LC7_PhGe_4_53_W3_1_msms_8214;20141110_QEp1_LC7_PhGe_4_53_W2_2_msms_8108;20141110_QEp1_LC7_PhGe_4_53_W5_1_msms_8281;20141110_QEp1_LC7_PhGe_4_53_M3_3_msms_7973;20141110_QEp1_LC7_PhGe_4_53_M5_2_msms_8128;20141110_QEp1_LC7_PhGe_4_53_M5_1_msms_8166;20141110_QEp1_LC7_PhGe_4_53_W4_1_msms_8186;20141110_QEp1_LC7_PhGe_4_53_M4_3_msms_7945;20141110_QEp1_LC7_PhGe_4_53_W3_2_msms_8154;20141110_QEp1_LC7_PhGe_4_53_W5_3_msms_8235;20141110_QEp1_LC7_PhGe_4_53_W3_3_msms_8123;20141110_QEp1_LC7_PhGe_4_53_M2_2_msms_8174;20141110_QEp1_LC7_PhGe_4_53_W1_2_msms_8025;20141110_QEp1_LC7_PhGe_4_53_M3_2_msms_7906;20141110_QEp1_LC7_PhGe_4_53_M2_1_msms_8200;20141110_QEp1_LC7_PhGe_4_53_M3_1_msms_7943;20141110_QEp1_LC7_PhGe_4_53_M2_3_msms_8060	616.338	616.34	10.4474	12.4226	1556240,1556252,1556298,1556235,1556270,1556278,1556277,1556216,1556288,1556269,1556272,1556291,1556236,1556261,1556257,1556239,1556292,1556299,1556316,1556251,1556262,1556273,1556297,1556290,1556263,1556242,1556294,1556268,1556293,1556276,1556281,1556259,1556193,1556182,1556191,1556183,1556199,1556184,1556230,1556283,1556208,1556253,1556201,1556228,1556209,1556214,1556202,1556225,1556226,1556197,1556289,1556204,1556194,1556218,1556212,1556232,1556196,1556231,1556198,1556210,1556217,1556188,1556187,1556207,1556211	65	1229.66	2	108.687	65		0.21275	11.421;11.212;11.427;11.306;11.411;11.174;11.242;11.239;11.197;11.409;11.277;11.228;11.257;11.294;11.182;11.195;11.293;11.329;11.253;11.271;11.266;11.296;11.448;11.321;11.246;11.191;11.426;11.234;11.276;11.275;11.218;11.244;11.435;11.491;11.485;12.235;12.268;12.301;12.321;12.3;12.387;12.416;12.382;12.355;12.421;12.372;12.39;12.31;12.435;12.409;12.396;12.414;12.392;12.374;12.413;12.377;12.378;12.437;12.413;12.407;12.362;12.348;12.342;12.341;12.396	615.838474098613;615.838444611621;615.838420864464;615.838384367803;615.838532874106;615.838267923691;615.838598955786;615.838540607988;615.838316439708;615.838340047917;615.838376258346;615.838412959899;615.83845544644;615.838378624305;615.838346883839;615.838424207942;615.838484876627;615.83845244533;615.838423062794;615.83843602336;615.83847645911;615.838371244885;615.838578927565;615.838447237606;615.838687976595;615.838367024451;615.838497973068;615.838511066336;615.838467797376;615.838339274059;615.838454401167;615.838435940701;615.838462286896;615.838518613886;615.838426181444;615.837738864979;615.837760398082;615.83797420415;615.837722668893;615.837998358143;615.83788733852;615.837958343616;615.837840076377;615.837988067019;615.837907465791;615.838203772891;615.838159091185;615.838093108859;615.837946206688;615.838046033946;615.837998740404;615.838042406954;615.837944533425;615.838121210492;615.837947188096;615.838085625563;615.838193420272;615.837963205907;615.837957283145;615.838043834028;615.83815217585;615.838103585392;615.83833444909;615.838292216216;615.838152657406	99.4998931884766;NaN;98.1824569702148;136.806594848633;111.524597167969;113.224296569824;99.4998931884766;118.76619720459;81.9196624755859;102.400299072266;101.711502075195;113.224296569824;129.818695068359;88.3376693725586;107.343902587891;110.077102661133;99.4998931884766;101.711502075195;105.943099975586;101.711502075195;116.836799621582;116.836799621582;98.1563415527344;88.3376693725586;125.97029876709;108.348297119141;81.9196624755859;108.348297119141;115.286499023438;110.077102661133;110.077102661133;95.0938568115234;118.76619720459;118.76619720459;125.241401672363;107.343902587891;110.077102661133;124.45580291748;115.326599121094;116.836799621582;112.937599182129;118.76619720459;108.984397888184;107.343902587891;121.021202087402;110.077102661133;95.0938568115234;148.759201049805;118.904800415039;98.1563415527344;95.0938568115234;108.984397888184;106.378997802734;105.203598022461;105.031898498535;121.67960357666;99.5385665893555;111.49649810791;92.9431991577148;103.213302612305;88.3376693725586;139.323394775391;106.378997802734;99.4998931884766;99.5385665893555	1	-0.014	-0.223	-0.008	-0.129	-0.024	-0.261	-0.193	-0.196	-0.238	-0.026	-0.158	-0.207	-0.178	-0.141	-0.253	-0.24	-0.142	-0.106	-0.182	-0.164	-0.169	-0.139	0.013	-0.114	-0.189	-0.244	-0.009	-0.201	-0.159	-0.16	-0.217	-0.191	0	0.056	0.05	0.8	0.833	0.866	0.886	0.865	0.952	0.981	0.947	0.92	0.986	0.937	0.955	0.875	1	0.974	0.961	0.979	0.957	0.939	0.978	0.942	0.943	1.002	0.978	0.972	0.927	0.913	0.907	0.906	0.961	-0.0019973	-0.0015215	-0.0015608	-0.0018578	-0.0016854	-0.0018602	-0.00139155	-0.0011641	-0.0022732	-0.002145	-0.002014	-0.00162055	-0.0016485	-0.0020459	-0.0017622	-0.001497	-0.0013648	-0.0012921	-0.001458	-0.00092284	-0.0013964	-0.0015366	-0.001695	-0.00067431	-0.00140125	-0.001454	-0.0018992	-0.0019543	-0.0019392	-0.00048539	-0.0013584	-0.00171955	-0.00021613	-0.000605845	-0.00023313	-0.00021248	0.000117112	-1.5092e-05	-0.00027468	-0.00025425	-0.0003923	-0.00080055	-0.00031417	-0.00011748	-0.0004429	-0.0006929	-0.00036463	-0.00054914	-6.9146e-05	-0.00013792	2.2575e-05	-4.6133e-05	6.8273e-05	-0.00043289	-0.00030588	-0.00027291	-0.00013203	-4.8423e-05	-0.00028275	-0.00028148	-0.00071637	-0.00051573	-0.00083054	-0.00049291	-0.00038653	target	FALSE	P05090
Feature_2087_i	891.47	19.752	NILFVIDVSGSMWGVK	P19823	20140903_QEp1_LC7_PhGe_SA_4_48_Top6_Top20_1_msms_14515;20140903_QEp1_LC7_PhGe_SA_4_48_Top6_Top20_3_msms_14351;20140903_QEp1_LC7_PhGe_SA_4_48_Top6_Top20_2_msms_14115	891.469	891.471	18.7644	20.7396	2551870,2551869,2551866,2551873,2551872,2551874,2551896,2551897,2551899,2551898,2551877,2551895,2551893,2551892,2551894,2551891,2551887,2551885,2551889,2551888,2551890,2551884,2551886,2551875,2551881,2551883,2551878,2551882,2551876,2551880,2551879	31	1779.92	2	126.718	31	Oxidation (M)	0.0982417	NA;NA;NA;NA;NA;NA;NA;NA;NA;NA;NA;NA;NA;NA;NA;NA;NA;NA;NA;NA;NA;NA;NA;19.523;NA;19.537;NA;NA;NA;NA;19.588;NA;19.315;19.329;19.347;NA;19.672;19.686;19.708;19.695;NA;19.724;19.727;19.745;19.765;19.752;19.747;19.744;19.779;NA;19.785;19.781;NA;19.8;19.816;19.781;19.795;19.808;19.807;19.807;19.795;19.817;NA;19.799;19.813	NA;NA;NA;NA;NA;NA;NA;NA;NA;NA;NA;NA;NA;NA;NA;NA;NA;NA;NA;NA;NA;NA;NA;890.969468417175;NA;890.970301265435;NA;NA;NA;NA;890.966540228563;NA;890.969051642872;890.968702964449;890.968610466088;NA;890.968657773192;890.968117070077;890.969559399914;890.968533471245;NA;890.968369262429;890.969873686739;890.967853749536;890.969024279712;890.968139150533;890.969473528344;890.970350342202;890.971763081541;NA;890.969309691683;890.969635992937;NA;890.969937388124;890.969263534759;890.97046813045;890.971018509656;890.971182498152;890.971600782559;890.969225795376;890.969405132242;890.970877855002;NA;890.970911276836;890.968984950359	NA;NA;NA;NA;NA;NA;NA;NA;NA;NA;NA;NA;NA;NA;NA;NA;NA;NA;NA;NA;NA;NA;NA;NaN;NA;NaN;NA;NA;NA;NA;NaN;NA;149.216201782227;90.4533462524414;140.485397338867;NA;NaN;NaN;NaN;NaN;NA;NaN;NaN;NaN;NaN;NaN;NaN;NaN;NaN;NA;NaN;NaN;NA;NaN;NaN;NaN;NaN;NaN;NaN;NaN;NaN;NaN;NA;NaN;NaN	2	-0.053586	-0.0278471	-0.0794692	-0.0631026	-0.0530143	-0.0262824	-0.0702132	-0.0507841	-0.0119455	-0.0121189	-0.0435155	-0.0255993	-0.0285292	-0.0175455	-0.0518637	-0.040551	-0.0630169	-0.0511686	-0.0751805	-0.0687181	-0.0591279	-0.0515425	-0.0314479	-0.229	-0.0755922	-0.215	-0.0273626	-0.0225143	-0.0118019	-0.0715057	-0.164	-0.0335382	-0.437	-0.423	-0.405	-0.0123245	-0.08	-0.066	-0.044	-0.057	0.0197136	-0.028	-0.025	-0.007	0.013	0	-0.005	-0.008	0.027	0.103071	0.033	0.029	0.0932022	0.048	0.064	0.029	0.043	0.056	0.055	0.055	0.043	0.065	0.123703	0.047	0.061	-0.00178316	-0.00128534	-0.00131849	-0.00201383	-0.0021495	-0.00234893	-0.00120114	-0.00182271	-0.00269119	-0.00266933	-0.00246172	-0.000982199	-0.0023027	-0.00265406	-0.0021869	-0.00129763	-0.00142858	-0.00139097	-0.00175539	-0.00149731	-0.00150864	-0.00236004	-0.00260719	-0.00067008	-0.00112311	-0.0023961	-0.00271024	-0.00203468	-0.00291968	-0.000803058	-0.0020448	-0.00155471	-0.00059481	-0.00047705	3.6959e-06	0.00112156	0.0014049	0.0013911	0.00097657	0.00083922	0.00137774	0.0007238	0.0017508	0.00053852	0.00043643	0.00011355	0.00074536	-0.00072564	0.00016116	0.00106431	0.00078915	0.00047995	0.000963953	0.00042176	0.00060139	0.00045504	0.00039592	0.00065301	0.00047548	0.00075615	6.6721e-05	-0.00025628	-0.000146936	7.4008e-05	0.00032599	target	FALSE	P19823
Feature_2088_i	883.473	19.6305	NILFVIDVSGSMWGVK	P19823	20140903_QEp1_LC7_PhGe_SA_4_48_Top6_Top20_1_msms_14777;20140903_QEp1_LC7_PhGe_SA_4_48_Top6_Top20_3_msms_14607;20140903_QEp1_LC7_PhGe_SA_4_48_Top6_Top20_2_msms_14374	883.472	883.474	18.6429	20.6181	2535395,2535393,2535398,2535394,2535396,2535400,2535392,2535391	8	1763.93	2	87.3722	4		0.1098	NA;NA;NA;NA;NA;NA;NA;NA;NA;NA;NA;NA;NA;NA;NA;NA;NA;19.796;NA;NA;NA;NA;NA;19.776;19.778;NA;NA;NA;NA;NA;NA;NA;19.604;19.625;19.636;NA;NA;NA;NA;NA;NA;NA;NA;NA;NA;19.77;19.765;NA;NA;NA;NA;NA;NA;NA;NA;NA;NA;NA;NA;NA;NA;NA;NA;NA;NA	NA;NA;NA;NA;NA;NA;NA;NA;NA;NA;NA;NA;NA;NA;NA;NA;NA;882.973992493113;NA;NA;NA;NA;NA;882.971877305983;882.97400544921;NA;NA;NA;NA;NA;NA;NA;882.971516065529;882.972004336052;882.972711145145;NA;NA;NA;NA;NA;NA;NA;NA;NA;NA;882.972482870076;882.971059500209;NA;NA;NA;NA;NA;NA;NA;NA;NA;NA;NA;NA;NA;NA;NA;NA;NA;NA	NA;NA;NA;NA;NA;NA;NA;NA;NA;NA;NA;NA;NA;NA;NA;NA;NA;NaN;NA;NA;NA;NA;NA;NaN;NaN;NA;NA;NA;NA;NA;NA;NA;97.2353286743164;67.6459121704102;97.2353286743164;NA;NA;NA;NA;NA;NA;NA;NA;NA;NA;NaN;NaN;NA;NA;NA;NA;NA;NA;NA;NA;NA;NA;NA;NA;NA;NA;NA;NA;NA;NA	1	-0.056036	-0.037032	-0.083491	-0.0719672	-0.0578715	-0.0355396	-0.0837529	-0.0618593	-0.0213325	-0.0172048	-0.0510954	-0.0361609	-0.0358722	-0.0226007	-0.0617114	-0.0511311	-0.0715796	0.1655	-0.0848805	-0.0787681	-0.0707609	-0.0611792	-0.0312568	0.1455	0.1475	-0.0778902	-0.0301003	-0.0304555	-0.0186513	-0.0811512	-0.0346472	-0.0398804	-0.0265	-0.0055	0.0055	0.0501138	0.0542785	0.0611635	0.0946985	0.0794325	0.0775282	0.100828	0.087982	0.107574	0.118814	0.1395	0.1345	0.126596	0.144159	0.142918	0.143248	0.152264	0.133675	0.14661	0.155834	0.141683	0.160248	0.159515	0.167674	0.162119	0.166768	0.165349	0.157423	0.170715	0.177082	-0.00178316	-0.00128534	-0.00128969	-0.00201239	-0.0021495	-0.00235087	-0.00120114	-0.00179215	-0.00267826	-0.00265317	-0.00242812	-0.000982199	-0.0023027	-0.00264966	-0.0021869	-0.00129641	-0.00143357	-0.00140005	-0.00175095	-0.00149634	-0.00150727	-0.00235128	-0.00252705	-0.00071622	-0.00115125	-0.00207796	-0.00267862	-0.00203167	-0.00290566	-0.000798769	-0.00189504	-0.00148572	-0.00010089	-0.0003957	0.00023844	0.00111363	0.0012724	0.00139165	0.000913998	0.00082647	0.00137774	0.000590512	0.00138291	0.000488365	0.000403352	-2.5131e-05	0.000698063	-0.000176207	1.81146e-05	0.00104688	0.00072208	0.00084738	0.000956668	0.000209097	0.000739854	0.000618247	0.000785763	0.000909679	0.000595389	0.00062935	0.000162539	-4.17785e-05	-0.000278542	0.000210789	0.000592288	target	FALSE	P19823
Feature_2091_i	886.468	18.541	NIIFVETSFTTLETR	P22792	20140903_QEp1_LC7_PhGe_SA_4_36_2208_12am_msms_14161;20140903_QEp1_LC7_PhGe_SA_4_48_Top6_Top20_1_msms_13279;20140903_QEp1_LC7_PhGe_SA_4_48_Top6_Top20_3_msms_13140;20140903_QEp1_LC7_PhGe_SA_4_48_Top6_Top20_2_msms_12937;20140903_QEp1_LC7_PhGe_SA_4_36_2608_6am_msms_14315;20140903_QEp1_LC7_PhGe_SA_4_36_2608_9am_msms_14429;20140903_QEp1_LC7_PhGe_SA_4_36_2008_3pm_msms_14368;20140903_QEp1_LC7_PhGe_SA_4_36_2108_9am_msms_14200;20140903_QEp1_LC7_PhGe_SA_4_36_2408_9am_msms_13865;20140903_QEp1_LC7_PhGe_SA_4_36_1908_9am_msms_14073;20140903_QEp1_LC7_PhGe_SA_4_36_2008_6am_msms_13923;20141110_QEp1_LC7_PhGe_4_53_W4_3_msms_13807;20140903_QEp1_LC7_PhGe_SA_4_36_1908_12am_msms_13931;20141110_QEp1_LC7_PhGe_4_53_W5_2_msms_13982;20141110_QEp1_LC7_PhGe_4_53_W4_1_msms_13643;20141110_QEp1_LC7_PhGe_4_53_W1_2_msms_13372;20141110_QEp1_LC7_PhGe_4_53_W5_3_msms_13712;20141110_QEp1_LC7_PhGe_4_53_W3_3_msms_13550;20141110_QEp1_LC7_PhGe_4_53_W2_1_msms_13579;20141110_QEp1_LC7_PhGe_4_53_W3_1_msms_13688;20141110_QEp1_LC7_PhGe_4_53_W2_2_msms_13507;20141110_QEp1_LC7_PhGe_4_53_W1_1_msms_13333;20141110_QEp1_LC7_PhGe_4_53_M5_2_msms_13472;20141110_QEp1_LC7_PhGe_4_53_W1_3_msms_13353;20141110_QEp1_LC7_PhGe_4_53_M5_3_msms_13556;20141110_QEp1_LC7_PhGe_4_53_M4_1_msms_13138	886.467	886.469	17.5534	19.5286	2540820,2540817,2540779,2540795,2540789,2540822,2540846,2540838,2540788,2540783,2540837,2540827,2540845,2540848,2540787,2540781,2540796,2540792,2540797,2540790,2540786,2540794,2540793,2540791,2540770,2540798,2540861,2540784,2540831,2540812,2540785,2540814,2540815,2540819,2540799,2540773,2540824,2540769,2540775,2540813,2540821,2540816,2540847,2540763,2540777,2540759,2540766,2540801,2540810,2540811,2540809,2540804,2540803,2540807,2540800,2540806,2540802,2540808,2540805	59	1769.92	2	107.247	59		0.10615	17.937;17.896;17.915;17.881;17.934;17.882;17.82;NA;17.898;17.982;17.882;17.887;17.901;17.949;17.863;NA;17.855;17.89;NA;17.85;17.848;17.879;18.007;17.845;NA;17.843;17.974;NA;NA;17.83;17.914;17.934;17.862;17.899;17.893;18.954;18.968;18.95;18.901;18.865;18.897;18.886;18.87;18.362;18.856;18.823;18.804;18.731;18.823;18.794;18.804;18.807;18.795;18.801;18.799;18.753;18.765;18.797;18.812;18.779;18.756;18.776;18.72;18.749;18.782	885.968387025945;885.967278711435;885.968029630995;885.969107435135;885.967539083133;885.967503395915;885.966799798927;NA;885.968019971963;885.968715048469;885.967521617826;885.96819422887;885.968238752639;885.967841204325;885.967388064676;NA;885.968659459918;885.969001749861;NA;885.96839830602;885.968442560743;885.967175351572;885.968065173846;885.968173424043;NA;885.967734342843;885.968370631768;NA;NA;885.967994034022;885.96925195741;885.969300587601;885.967154407735;885.967363790325;885.967834769036;885.969724696456;885.965647500471;885.966449234312;885.966641798687;885.966823759099;885.968857090232;885.966946210546;885.965783411106;885.968069520035;885.96741686894;885.967384397601;885.967774846732;885.965972136223;885.96637895038;885.967253159145;885.969116462935;885.967242649674;885.968239239959;885.968095370038;885.9680472489;885.966798848242;885.966974456725;885.968147013159;885.966843819496;885.968013620808;885.967005300736;885.967027606059;885.966854170824;885.968872058238;885.96724045702	116.99520111084;NaN;NaN;144.288803100586;NaN;136.81379699707;101.01;NA;NaN;NaN;NaN;176.396499633789;157.681793212891;NaN;NaN;NA;NaN;NaN;NA;NaN;NaN;NaN;NaN;136.81379699707;NA;NaN;NaN;NA;NA;NaN;154.690795898438;93.4241714477539;126.770202636719;147.119598388672;154.690795898438;NaN;NaN;NaN;NaN;NaN;NaN;NaN;NaN;NaN;71.079948425293;NaN;NaN;NaN;77.7461013793945;100.426200866699;69.3307266235352;69.3307266235352;64.5199203491211;62.8608894348145;94.4871063232422;NaN;77.7461013793945;NaN;83.5399932861328;94.4871063232422;NaN;91.3551177978516;NaN;109.792900085449;75.0177764892578	1	-0.604	-0.645	-0.626	-0.66	-0.607	-0.659	-0.721	-0.151619	-0.643	-0.559	-0.659	-0.654	-0.64	-0.592	-0.678	-0.138502	-0.686	-0.651	-0.165895	-0.691	-0.693	-0.662	-0.534	-0.696	-0.171454	-0.698	-0.567	-0.0968885	-0.0764939	-0.711	-0.627	-0.607	-0.679	-0.642	-0.648	0.413	0.427	0.409	0.36	0.324	0.356	0.345	0.329	-0.179	0.315	0.282	0.263	0.19	0.282	0.253	0.263	0.266	0.254	0.26	0.258	0.212	0.224	0.256	0.271	0.238	0.215	0.235	0.179	0.208	0.241	-0.0022139	-0.0018909	-0.0015685	-0.0018656	-0.0023379	-0.0030356	-0.001983	-0.000662992	-0.0032346	-0.0025095	-0.0029957	-0.0020087	-0.0024249	-0.0031442	-0.0025245	-0.000756274	-0.0015307	-0.0013899	-0.000949767	-0.001522	-0.0014245	-0.0022584	-0.002446	-0.00060879	-0.000572814	-0.0020244	-0.0028232	-0.00154867	-0.00208581	-0.0010386	-0.0022427	-0.0024317	-0.0010234	-0.001079	-0.00060048	3.0645e-05	-0.00012278	0.00042953	5.8458e-05	-0.00013142	-0.0006251	-0.0005864	0.0010095	0.00031625	-2.5783e-05	-0.00092079	-6.037e-05	-0.00059226	-0.00024016	0.00052569	0.00011198	-1.4302e-06	3.7798e-06	-0.00010141	-0.00032611	-0.00014228	-7.8808e-05	-0.00071228	0.00016918	-0.00041596	-0.00055026	-0.00022042	-0.00089417	-0.00057955	-0.00048397	target	FALSE	P22792
Feature_2092_i	603.318	15.584	NIETIINTFHQYSVK	P06702	20140903_QEp1_LC7_PhGe_SA_4_36_2608_12am_msms_12440;20140903_QEp1_LC7_PhGe_SA_4_36_2408_12am_msms_11839;20140903_QEp1_LC7_PhGe_SA_4_36_2108_9am_msms_12167;20140903_QEp1_LC7_PhGe_SA_4_36_2608_6am_msms_12295;20140903_QEp1_LC7_PhGe_SA_4_36_2508_12am_msms_12042;20140903_QEp1_LC7_PhGe_SA_4_48_Top6_Top20_2_msms_11135;20141110_QEp1_LC7_PG_4_53_M1_1_msms_12478;20140903_QEp1_LC7_PhGe_SA_4_36_2008_6am_msms_11905;20140903_QEp1_LC7_PhGe_SA_4_48_Top6_Top20_1_msms_11385;20140903_QEp1_LC7_PhGe_SA_4_36_2408_6am_msms_12340;20140903_QEp1_LC7_PhGe_SA_4_36_2008_9am_msms_12038;20141110_QEp1_LC7_PG_4_53_M1_2_msms_12361;20140903_QEp1_LC7_PhGe_SA_4_48_Top6_Top20_3_msms_11262;20140903_QEp1_LC7_PhGe_SA_4_36_2408_3pm_msms_11986;20140903_QEp1_LC7_PhGe_SA_4_36_2308_9am_msms_11891;20141110_QEp1_LC7_PhGe_4_53_M1_3_msms_12278;20140903_QEp1_LC7_PhGe_SA_4_36_2008_12am_msms_11956;20141110_QEp1_LC7_PhGe_4_53_M2_2_msms_11976;20141110_QEp1_LC7_PhGe_4_53_M2_1_msms_12054;20141110_QEp1_LC7_PhGe_4_53_M3_1_msms_11721;20141110_QEp1_LC7_PhGe_4_53_M2_3_msms_11885;20141110_QEp1_LC7_PhGe_4_53_M3_3_msms_11740;20141110_QEp1_LC7_PhGe_4_53_M4_2_msms_11751;20140903_QEp1_LC7_PhGe_SA_4_36_2308_6am_msms_11931	603.317	603.319	14.5964	16.5716	1485194,1485170,1485185,1485176,1485168,1485178,1485171,1485200,1485208,1485204,1485188,1485184,1485198,1485172,1485169,1485174,1485162,1485165,1485156,1485173,1485199,1485177,1485160,1485155,1485207,1485167,1485201,1485189,1485175,1485166,1485181,1485210,1485182,1485179,1485190,1485163,1485187,1485205,1485180,1485164	40	1805.93	3	93.0528	40		0.461617	NA;15.544;NA;15.59;15.617;NA;15.517;15.526;NA;NA;15.596;15.571;15.584;15.64;15.546;15.511;15.586;15.551;15.572;15.543;15.536;15.576;15.701;NA;15.548;15.486;15.711;15.611;15.622;15.517;15.604;15.591;15.626;15.738;15.663;16.912;16.99;16.961;16.923;16.848;16.98;16.95;16.921;16.828;NA;16.808;NA;NA;NA;NA;16.798;NA;NA;NA;NA;NA;NA;NA;NA;NA;NA;NA;NA;NA;NA	NA;602.986238098956;NA;602.986466539813;602.983527673369;NA;602.984723326496;602.983776429581;NA;NA;602.983548440566;602.984113015238;602.986099530825;602.98685798665;602.984119660225;602.982553639267;602.986339643482;602.982343601504;NaN;602.986200580792;602.984131627527;602.984348523607;602.983143524005;NA;602.986721260724;602.984722934282;602.983826500624;602.98563725552;602.985268178026;602.984053071138;602.986280841912;602.98533030325;602.984495275005;602.984740807897;602.984131324957;602.984769984082;602.984024313867;602.984944373709;602.984442446126;602.988223406832;602.983873936834;602.984927568497;602.985655765936;602.98548370074;NA;602.986145125152;NA;NA;NA;NA;602.988097760433;NA;NA;NA;NA;NA;NA;NA;NA;NA;NA;NA;NA;NA;NA	NA;NaN;NA;NaN;83.8230972290039;NA;106.423599243164;92.38037109375;NA;NA;NaN;112.172698974609;NaN;NaN;NaN;NaN;NaN;NaN;115.68;95.5698165893555;112.172698974609;97.7971496582031;86.4966506958008;NA;93.4241714477539;NaN;NaN;NaN;74.7892379760742;NaN;70.4104919433594;NaN;110.347198486328;102.649200439453;104.954498291016;112.963996887207;103.875099182129;106.299896240234;95.5698165893555;61.2647895812988;95.0670700073242;68.9722137451172;NaN;58.8852081298828;NA;71.2793884277344;NA;NA;NA;NA;NaN;NA;NA;NA;NA;NA;NA;NA;NA;NA;NA;NA;NA;NA;NA	2	-0.086534	-0.04	-0.106164	0.006	0.033	-0.191334	-0.067	-0.058	-0.164971	-0.0741174	0.012	-0.013	0	0.056	-0.038	-0.073	0.002	-0.033	-0.012	-0.041	-0.048	-0.008	0.117	-0.186605	-0.036	-0.098	0.127	0.027	0.038	-0.067	0.02	0.007	0.042	0.154	0.079	1.328	1.406	1.377	1.339	1.264	1.396	1.366	1.337	1.244	0.760108	1.224	0.713797	0.633239	0.716932	0.717277	1.214	0.715714	0.689344	0.682962	0.686828	0.637569	0.656894	0.695165	0.690814	0.677754	0.652065	0.646236	0.621835	0.651545	0.661755	-0.00190627	-0.00094926	-0.00154324	-0.0013433	-0.001779	-0.00211742	-0.0014031	-0.0011672	-0.00209833	-0.00219595	-0.0018354	-0.0013908	-0.0015476	-0.0020253	-0.0015287	-0.00080741	-0.0012638	-0.0010062	-0.00113661	-0.00087079	-0.0012863	-0.0016631	-0.0018772	-0.000563788	-0.0011539	-0.0011397	-0.0020246	-0.0019953	-0.0021161	-0.00072058	-0.0012323	-0.0017577	-0.0011149	-0.0011838	-0.00051468	-0.00047716	-0.00030521	-0.0005224	-0.00062348	-0.00043512	-0.00039618	-0.00087794	-0.00032374	-0.00019816	-0.000214197	-0.00043761	-0.000171692	-0.000338652	-0.000295062	0.000416387	-2.7662e-05	-6.03473e-05	-7.23879e-05	-0.000305079	-0.000200096	-0.000215249	0.000105025	-0.000183112	-0.000195991	-9.21553e-05	-0.000523226	-0.000449819	-0.000641348	-0.000398549	-0.000234721	target	FALSE	P06702
Feature_2093_i	904.474	15.661	NIETIINTFHQYSVK	P06702	20140903_QEp1_LC7_PhGe_SA_4_48_Top6_Top20_3_msms_11276;20141110_QEp1_LC7_PG_4_53_M1_1_msms_12489;20141110_QEp1_LC7_PG_4_53_M1_2_msms_12383	904.473	904.475	14.6734	16.6486	2575598,2575594,2575588,2575586,2575589,2575587,2575593,2575590,2575591,2575592	10	1805.93	2	174.153	10		0.12615	NA;NA;NA;NA;NA;NA;NA;NA;NA;15.67;NA;NA;NA;15.638;NA;15.511;NA;NA;NA;NA;NA;NA;NA;NA;NA;NA;NA;NA;NA;NA;NA;15.59;NA;NA;15.665;16.914;16.986;NA;NA;NA;NA;NA;NA;NA;16.874;NA;NA;16.635;NA;NA;NA;NA;NA;NA;NA;NA;NA;NA;NA;NA;15.661;NA;NA;NA;NA	NA;NA;NA;NA;NA;NA;NA;NA;NA;903.974866136699;NA;NA;NA;903.975321050481;NA;903.974692873786;NA;NA;NA;NA;NA;NA;NA;NA;NA;NA;NA;NA;NA;NA;NA;903.976017509883;NA;NA;903.973912767918;903.973077514127;903.973404361685;NA;NA;NA;NA;NA;NA;NA;903.971534868356;NA;NA;903.972581015983;NA;NA;NA;NA;NA;NA;NA;NA;NA;NA;NA;NA;903.97506682825;NA;NA;NA;NA	NA;NA;NA;NA;NA;NA;NA;NA;NA;NaN;NA;NA;NA;NaN;NA;NaN;NA;NA;NA;NA;NA;NA;NA;NA;NA;NA;NA;NA;NA;NA;NA;NaN;NA;NA;165.341003417969;191.776504516602;165.341003417969;NA;NA;NA;NA;NA;NA;NA;NaN;NA;NA;NaN;NA;NA;NA;NA;NA;NA;NA;NA;NA;NA;NA;NA;NaN;NA;NA;NA;NA	2	-0.0872148	-0.168153	-0.107269	-0.146757	-0.108387	-0.191973	-0.215562	-0.183143	-0.16588	0.009	-0.156438	-0.169805	-0.149181	-0.023	-0.198044	-0.15	-0.159786	-0.127414	-0.189946	-0.190479	-0.178974	-0.158665	-0.0250125	-0.188542	-0.202377	-0.230384	-0.0622533	-0.15614	-0.128229	-0.185161	-0.154648	-0.071	-0.203721	-0.166491	0.004	1.253	1.325	0.796476	0.764563	0.719284	0.762537	0.745034	0.729602	0.726373	1.213	0.701357	0.709198	0.974	0.712711	0.712363	0.707278	0.712848	0.685431	0.681108	0.682409	0.633966	0.653679	0.691448	0.687775	0.675735	0	0.645035	0.618887	0.649445	0.659422	-0.00205545	-0.00180403	-0.00156293	-0.00186847	-0.00206355	-0.00248623	-0.0013155	-0.00174939	-0.00272908	-0.002054	-0.00249476	-0.0011535	-0.00225404	-0.0021555	-0.00223283	-0.00021868	-0.00173841	-0.00110367	-0.00185907	-0.000964029	-0.0012023	-0.0023064	-0.0019352	-0.000625463	-0.00158735	-0.00200622	-0.00233743	-0.00243608	-0.0023081	-0.00100735	-0.00128728	-0.0017602	-0.000619882	-0.00097094	0.0003031	-0.00025454	-9.5061e-06	0.0011509	0.00044306	0.0009114	0.000443579	-0.000166682	0.000721314	0.000513623	0.00039272	0.000628679	0.000401334	0.00016224	0.000499377	0.00101732	0.000645423	0.0007664	0.000770191	0.000131607	0.00025913	0.000400892	0.000762829	0.000337731	0.000229434	0.000289322	0.00010119	6.03226e-05	-0.000255826	-4.53841e-05	0.000558959	target	FALSE	P06702
Feature_2094_i	495.265	10.433	NIAAFGGNPK	P06276	20140903_QEp1_LC7_PhGe_SA_4_48_Top6_Top20_1_msms_5792;20140903_QEp1_LC7_PhGe_SA_4_48_Top6_Top20_3_msms_5748;20140903_QEp1_LC7_PhGe_SA_4_48_Top6_Top20_2_msms_5653	495.264	495.266	9.44536	11.4206	920663,920690,920689,920676,920680,920681,920675,920671,920682,920673,920674,920670,920684,920687,920683,920672,920677,920685,920667,920686,920669,920668,920679,920678	24	987.514	2	104.167	24		0.0982417	NA;NA;NA;NA;NA;NA;NA;NA;NA;NA;NA;NA;NA;NA;NA;NA;NA;NA;NA;NA;NA;NA;NA;NA;NA;NA;NA;NA;NA;NA;NA;NA;9.367;9.44;9.422;NA;NA;NA;NA;10.276;10.374;10.424;NA;10.374;10.46;10.405;10.422;10.373;10.5;10.484;10.421;10.449;10.423;10.437;10.499;10.449;NA;10.508;10.477;10.456;10.439;10.429;NA;NA;NA	NA;NA;NA;NA;NA;NA;NA;NA;NA;NA;NA;NA;NA;NA;NA;NA;NA;NA;NA;NA;NA;NA;NA;NA;NA;NA;NA;NA;NA;NA;NA;NA;494.764086332675;494.764217234013;494.764243926928;NA;NA;NA;NA;494.764296943211;494.764251315531;494.764849618194;NA;494.76408949658;494.764122660009;494.76438587055;494.76419988507;494.763727138905;494.764451828396;494.764727335626;494.764347986166;494.764358845636;494.764991243386;494.764230703516;494.763965494528;494.764552372074;NA;494.763516207513;494.76443628158;494.764744670512;494.764060746214;494.764638953141;NA;NA;NA	NA;NA;NA;NA;NA;NA;NA;NA;NA;NA;NA;NA;NA;NA;NA;NA;NA;NA;NA;NA;NA;NA;NA;NA;NA;NA;NA;NA;NA;NA;NA;NA;100.245498657227;89.04736328125;123.208099365234;NA;NA;NA;NA;NaN;NaN;NaN;NA;NaN;NaN;NaN;NaN;NaN;NaN;NaN;NaN;NaN;NaN;NaN;NaN;NaN;NA;NaN;NaN;NaN;NaN;NaN;NA;NA;NA	1	-0.0271406	-0.188564	-0.0318195	-0.124235	-0.0425884	-0.238411	-0.19574	-0.192632	-0.224593	-0.0422396	-0.133951	-0.182985	-0.166932	-0.104611	-0.240156	-0.22244	-0.127777	-0.0920189	-0.161689	-0.176353	-0.168233	-0.135184	-0.0167862	-0.125489	-0.190797	-0.225078	-0.0398084	-0.175028	-0.161521	-0.166694	-0.191241	-0.17228	-1.066	-0.993	-1.011	0.649382	0.68409	0.701293	0.707269	-0.157	-0.059	-0.009	0.805887	-0.059	0.027	-0.028	-0.011	-0.06	0.067	0.051	-0.012	0.016	-0.01	0.004	0.066	0.016	0.80488	0.075	0.044	0.023	0.006	-0.004	0.762349	0.756856	0.823887	-0.00190116	-0.00130834	-0.00143643	-0.00175432	-0.00166642	-0.00169104	-0.00136534	-0.00120177	-0.00177081	-0.00212127	-0.00184978	-0.00135291	-0.00148018	-0.00191391	-0.00134199	-0.00146294	-0.00145876	-0.00128526	-0.00138665	-0.00109921	-0.00144366	-0.0016271	-0.00162452	-0.000844511	-0.00130971	-0.00153838	-0.00188602	-0.0017705	-0.00180097	-0.000824325	-0.00133635	-0.00158627	-0.00072452	-0.00092299	-0.00084873	-0.000276186	-3.74656e-05	5.25775e-05	-0.000289336	-4.325e-05	-0.00031376	-0.0008127	-0.000295932	-0.0001001	-0.00036263	-0.00030973	-0.00036875	-0.00041444	-0.00018127	-3.9755e-05	-2.0611e-07	-0.00018989	-0.00020126	-0.00020062	-0.00020591	-0.00042845	-0.000323424	-0.00022645	-0.00050856	-0.00039356	-0.00059627	-0.00040176	-0.000528103	-0.000454921	-0.000118718	target	FALSE	P06276
Feature_2095_i	374.51	4.4391	NHQSSYQTR	P27169	20140903_QEp1_LC7_PhGe_SA_4_48_Top6_Top20_1_msms_847;20140903_QEp1_LC7_PhGe_SA_4_48_Top6_Top20_3_msms_822;20140903_QEp1_LC7_PhGe_SA_4_36_2008_3pm_msms_2161;20140903_QEp1_LC7_PhGe_SA_4_48_Top6_Top20_2_msms_766;20140903_QEp1_LC7_PhGe_SA_4_36_2208_6am_msms_1821;20140903_QEp1_LC7_PhGe_SA_4_36_2508_3pm_msms_1806;20140903_QEp1_LC7_PhGe_SA_4_36_2108_9am_msms_2064;2163;20140903_QEp1_LC7_PhGe_SA_4_36_2508_9am_msms_2127;2226;20140903_QEp1_LC7_PhGe_SA_4_36_2408_3pm_msms_1902;20140903_QEp1_LC7_PhGe_SA_4_36_2108_3pm_msms_1985;2086;20140903_QEp1_LC7_PhGe_SA_4_36_2508_12am_msms_2036;20140903_QEp1_LC7_PhGe_SA_4_36_2508_6am_msms_1909;2005;20140903_QEp1_LC7_PhGe_SA_4_36_2308_6am_msms_1960;2053;20140903_QEp1_LC7_PhGe_SA_4_36_2108_6am_msms_2063;1970;20140903_QEp1_LC7_PhGe_SA_4_36_1908_9am_msms_2056;1959;20140903_QEp1_LC7_PhGe_SA_4_36_2008_6am_msms_2072;20140903_QEp1_LC7_PhGe_SA_4_36_2008_12am_msms_1818;1912;20140903_QEp1_LC7_PhGe_SA_4_36_2308_12am_msms_1961;2062;20140903_QEp1_LC7_PhGe_SA_4_36_1908_12am_msms_1947;2040;20140903_QEp1_LC7_PhGe_SA_4_36_1908_6am_msms_2047;20141110_QEp1_LC7_PhGe_4_53_M3_1_msms_932;20140903_QEp1_LC7_PhGe_SA_4_36_2208_3pm_msms_2059	374.509	374.511	3.45146	5.42674	311211,311235,311263,311214,311261,311239,311238,311206,311229,311224,311220,311257,311231,311227,311225,311218,311226,311213,311250,311216,311209,311212,311222,311210,311228,311249,311242,311230,311244,311241,311259,311233,311232,311234,311223	35	1119.51	3	84.3117	33		0.461617	4.74;4.3103;4.94;4.553;4.249;4.342;4.9253;3.991;NA;4.594;4.503;4.578;4.4391;4.4031;3.866;NA;4.687;NA;4.697;3.8397;4.9292;4.079;3.9846;NA;4.464;3.789;4.384;4.465;NA;3.7696;NA;NA;2.255;2.157;2.248;1.9069;1.9037;NA;1.9916;NA;2.2662;2.317;NA;NA;NA;NA;3.3888;NA;NA;NA;NA;NA;4.567;NA;NA;NA;NA;NA;NA;NA;NA;NA;NA;NA;NA	374.175917492682;374.176421301525;374.176091072982;374.175776067147;374.175782178619;374.176195195178;374.176121644918;374.17635309694;NA;374.17584612646;374.17573293518;374.175914818151;374.176723133685;NaN;374.176195631634;NA;374.17595753133;NA;374.175729122082;374.176438292738;374.175860087957;374.176005672042;374.176173493037;NA;374.175766540064;374.176203949516;374.176076892272;374.175875569409;NA;374.176253246281;NA;NA;374.175683041711;374.175673746681;374.175807543113;374.175783773412;374.176493348682;NA;374.17611868061;NA;374.174249265699;374.176154450863;NA;NA;NA;NA;374.176330681775;NA;NA;NA;NA;NA;374.176125162417;NA;NA;NA;NA;NA;NA;NA;NA;NA;NA;NA;NA	85.8618316650391;NaN;37.5559196472168;101.459800720215;58.2462387084961;93.098258972168;63.076;NaN;NA;76.1696929931641;82.6449737548828;105.101303100586;NaN;101.46;72.0416488647461;NA;58.2462387084961;NA;69.3748931884766;NaN;NaN;63.3973503112793;NaN;NA;72.0416488647461;60.7166786193848;66.9619216918945;100.245498657227;NA;NaN;NA;NA;134.259902954102;134.259902954102;166.088592529297;NaN;NaN;NA;NaN;NA;NaN;52.5489807128906;NA;NA;NA;NA;NaN;NA;NA;NA;NA;NA;NaN;NA;NA;NA;NA;NA;NA;NA;NA;NA;NA;NA;NA	2	0.3009	-0.1288	0.5009	0.1139	-0.1901	-0.0971	0.4862	-0.4481	-0.0222693	0.1549	0.0639	0.1389	0	-0.036	-0.5731	-0.0318654	0.2479	-0.0596022	0.2579	-0.5994	0.4901	-0.3601	-0.4545	-0.0865007	0.0249	-0.6501	-0.0551	0.0259	-0.0296641	-0.6695	-0.0740882	-0.0683984	-2.1841	-2.2821	-2.1911	-2.5322	-2.5354	-0.523931	-2.4475	-0.351934	-2.1729	-2.1221	-0.0496795	-0.0614585	0.128988	0.0118693	-1.0503	0.239048	0.420362	0.396085	0.282367	0.401292	0.1279	0.424249	0.529283	0.454486	0.471155	0.572234	0.472426	0.546878	0.55961	0.537475	0.595032	0.560388	0.505122	-0.0013285	-0.0012188	-0.001131	-0.0012561	-0.0012128	-0.0012048	-0.0011038	-0.00089181	-0.0013497	-0.0016179	-0.0011893	-0.0013345	-0.0010085	-0.0016196	-0.0010403	-0.0011585	-0.00129475	-0.00109474	-0.0010471	-0.00088281	-0.0011958	-0.001155	-0.00098274	-0.000660866	-0.00089586	-0.0010472	-0.0015141	-0.0015663	-0.00122891	-0.00074076	-0.000845058	-0.00133064	-0.00099095	-0.00080582	-0.0011164	-0.00032305	-5.565e-05	-0.000282453	-0.00029602	-0.000337257	-0.00038305	-0.00065502	-0.000590748	-0.000333711	-0.000233213	-0.000265518	-0.00041005	-0.00045598	-0.000673402	-0.000351292	-0.000181143	-0.000327699	-0.000356167	-0.000614822	-0.00043909	-0.0005711	-0.000512763	-0.000587673	-0.000461842	-0.000608108	-0.000650872	-0.000568986	-0.000700751	-0.000693955	-0.000431975	target	FALSE	P27169
Feature_2096_i	561.261	4.0085	NHQSSYQTR	P27169	20140903_QEp1_LC7_PhGe_SA_4_48_Top6_Top20_3_msms_815;20140903_QEp1_LC7_PhGe_SA_4_48_Top6_Top20_1_msms_843;20140903_QEp1_LC7_PhGe_SA_4_48_Top6_Top20_2_msms_764;20140903_QEp1_LC7_PhGe_SA_4_36_2608_9am_msms_1871;20140903_QEp1_LC7_PhGe_SA_4_36_2108_12am_msms_2006;1888;20140903_QEp1_LC7_PhGe_SA_4_36_2008_3pm_msms_2100;2213;20140903_QEp1_LC7_PhGe_SA_4_36_2208_6am_msms_1779;20140903_QEp1_LC7_PhGe_SA_4_36_2208_9am_msms_1891;1785;20140903_QEp1_LC7_PhGe_SA_4_36_2008_9am_msms_1796;20140903_QEp1_LC7_PhGe_SA_4_36_2508_12am_msms_1942;2040;20140903_QEp1_LC7_PhGe_SA_4_36_2108_6am_msms_1974;2068	561.26	561.262	3.02086	4.99614	1261653,1261597,1261632,1261652,1261608,1261631,1261646,1261620,1261616,1261658,1261623,1261649,1261624,1261630,1261634,1261628,1261633,1261644,1261641,1261627,1261643,1261629,1261626,1261614,1261610,1261642,1261640,1261625,1261612,1261635,1261636,1261638,1261639,1261637	34	1119.51	2	87.4211	30		0.443283	NA;4.2978;NA;NA;NA;4.355;NA;3.982;4.035;NA;4.51;NA;4.2884;4.3768;3.891;4.053;NA;3.8853;4.487;3.8361;NA;NA;3.9705;3.7292;4.386;NA;NA;NA;3.8734;3.7799;3.8644;3.942;2.254;2.158;2.248;NA;1.9037;1.9164;NA;NA;2.2554;NA;2.3742;NA;3.127;2.609;3.4216;NA;NA;NA;4.5472;NA;NA;4.5874;NA;NA;NA;NA;4.6381;NA;NA;NA;4.6397;4.6604;NA	NA;560.760079256139;NA;NA;NA;560.760224063828;NA;560.760252953886;560.760054411891;NA;560.759837972176;NA;560.76048411808;560.75972991219;560.760156209098;560.760367512396;NA;560.760148050807;560.760664310813;560.760407903531;NA;NA;560.759945002851;560.760104910131;560.759941399851;NA;NA;NA;560.760095621168;560.760330361343;560.760219608035;560.760221134565;560.760035875588;560.760209814021;560.760249286456;NA;560.759894704391;560.760730803137;NA;NA;560.760316368526;NA;560.760216468764;NA;560.760366973093;560.760639188614;560.759812014059;NA;NA;NA;560.760330635893;NA;NA;560.7600526913;NA;NA;NA;NA;560.76029002414;NA;NA;NA;560.75973854911;560.759766045244;NA	NA;NaN;NA;NA;NA;74.4644088745117;NA;68.2235336303711;86.8980865478516;NA;NaN;NA;NaN;NaN;NaN;85.6757278442383;NA;NaN;NaN;NaN;NA;NA;NaN;NaN;NaN;NA;NA;NA;NaN;NaN;NaN;79.148193359375;93.6488494873047;109.663696289063;101.646202087402;NA;NaN;NaN;NA;NA;NaN;NA;NaN;NA;NaN;NaN;NaN;NA;NA;NA;NaN;NA;NA;NaN;NA;NA;NA;NA;NaN;NA;NA;NA;NaN;NaN;NA	2	-0.0292291	0.2893	0.0448003	-0.0152155	0.0117196	0.3465	0.0171932	-0.0265	0.0265	0.0707544	0.5015	0.0813237	0.2799	0.3683	-0.1175	0.0445	-0.00422101	-0.1232	0.4785	-0.1724	-0.0339685	-0.139252	-0.038	-0.2793	0.3775	-0.132171	0.0693231	-0.00508075	-0.1351	-0.2286	-0.1441	-0.0665	-1.7545	-1.8505	-1.7605	-0.605314	-2.1048	-2.0921	-0.632641	-0.417174	-1.7531	-0.169189	-1.6343	-0.174989	-0.8815	-1.3995	-0.5869	0.179826	0.343187	0.325057	0.5387	0.356198	0.302326	0.5789	0.524392	0.441759	0.442299	0.569926	0.6296	0.559819	0.553701	0.52745	0.6312	0.6519	0.507504	-0.00171662	-0.0015202	-0.00147993	-0.00168614	-0.0016109	-0.001556	-0.00125671	-0.0011439	-0.001678	-0.0021298	-0.00177988	-0.00157177	-0.0013829	-0.002235	-0.0014048	-0.001406	-0.00171454	-0.0013274	-0.0013845	-0.0012139	-0.00165002	-0.0014391	-0.0012794	-0.00068504	-0.00115248	-0.0013337	-0.0019831	-0.00197743	-0.0014711	-0.00089122	-0.0010321	-0.0017879	-0.0011599	-0.00090306	-0.0014024	-0.000308188	7.6365e-06	0.00019609	-1.42137e-05	-0.000141206	-0.00034302	-0.00080517	-0.00064304	-0.000185071	-6.7027e-05	-6.9238e-05	-0.00032677	-0.000498389	-0.000547537	-0.000102606	0.00010242	-0.000111604	-0.00035895	-0.00054685	-0.000279065	-0.000536548	-0.000352225	-0.000525197	-0.00044112	-0.000516782	-0.000602274	-0.000534955	-0.00068109	-0.00065004	-0.000208724	target	FALSE	P27169
Feature_2097_i	327.86	7.97735	NHQLIVTR	Q06033	20140903_QEp1_LC7_PhGe_SA_4_48_Top6_Top20_1_msms_3694;20140903_QEp1_LC7_PhGe_SA_4_48_Top6_Top20_3_msms_3661	327.859	327.861	6.98971	8.96499	109534,109537,109535,109536,109538,109540,109554,109553,109539,109529,109552,109545,109533,109576,109551,109550,109541,109542,109558,109543,109546,109564,109562,109544,109555,109566,109557,109548,109559,109563,109549,109556,109565,109560,109547,109561	36	979.556	3	85.8395	36		0.0982417	NA;NA;NA;NA;NA;NA;NA;6.7808;6.5952;NA;NA;NA;NA;NA;NA;NA;NA;6.7422;6.7043;6.6733;NA;NA;NA;6.7028;NA;NA;NA;NA;NA;NA;6.7647;6.8123;6.995;NA;7.043;7.4888;7.5262;7.5622;7.6972;7.723;7.8399;7.9403;7.8971;NA;8.0241;7.9465;8.0049;7.9578;8.0948;8.0853;8.0063;NA;7.9547;8.0268;8.1;8.0653;7.9701;8.0471;7.9859;8.0796;8.0699;7.9846;NA;8.0452;NA	NA;NA;NA;NA;NA;NA;NA;327.525821919932;327.526299056928;NA;NA;NA;NA;NA;NA;NA;NA;327.526051502645;327.52611531122;327.526139757391;NA;NA;NA;327.526190999715;NA;NA;NA;NA;NA;NA;327.526183058772;327.526135438097;327.526069141112;NA;327.526085456697;327.525908401323;327.525792457759;327.525697603932;327.525814707433;327.525750102874;327.525872362603;327.525625784211;327.525707568933;NA;327.525630978169;327.525788589166;327.525868736168;327.525849644949;327.525578921249;327.525735100626;327.525954344573;NA;327.525855378383;327.525861233455;327.526032646138;327.52578446489;327.525421805376;327.52562415573;327.52572909095;327.525780899954;327.526034901985;327.525671467238;NA;327.52585873833;NA	NA;NA;NA;NA;NA;NA;NA;NaN;NaN;NA;NA;NA;NA;NA;NA;NA;NA;NaN;NaN;NaN;NA;NA;NA;NaN;NA;NA;NA;NA;NA;NA;NaN;NaN;87.1811676025391;NA;84.497802734375;NaN;NaN;NaN;NaN;NaN;NaN;NaN;NaN;NA;NaN;NaN;NaN;NaN;NaN;NaN;NaN;NA;NaN;NaN;NaN;NaN;NaN;NaN;NaN;NaN;NaN;NaN;NA;NaN;NA	2	-0.0219491	-0.145182	-0.010919	-0.0765031	-0.0260726	-0.194827	-0.157954	-1.19655	-1.38215	-0.0159033	-0.105144	-0.150469	-0.142489	-0.0819716	-0.202348	-0.185237	-0.0908781	-1.23515	-1.27305	-1.30405	-0.108541	-0.108226	-0.0129246	-1.27455	-0.121919	-0.181868	-0.0291894	-0.12009	-0.116683	-0.127072	-1.21265	-1.16505	-0.98235	-0.143915	-0.93435	-0.48855	-0.45115	-0.41515	-0.28015	-0.25435	-0.13745	-0.03705	-0.08025	0.813853	0.04675	-0.03085	0.02755	-0.01955	0.11745	0.10795	0.02895	0.894584	-0.02265	0.04945	0.12265	0.08795	-0.00725	0.06975	0.00855	0.10225	0.09255	0.00725	0.892155	0.06785	0.91826	-0.00120461	-0.00107805	-0.00109139	-0.00121862	-0.0011031	-0.00115761	-0.000948116	-0.00075413	-0.0012982	-0.00143217	-0.00139044	-0.00110302	-0.00108881	-0.00149414	-0.001139	-0.00100916	-0.00106305	-0.00091177	-0.0010403	-0.00086257	-0.00112704	-0.00108669	-0.00108525	-0.00064781	-0.000976622	-0.00112439	-0.00134789	-0.00129504	-0.00125509	-0.000644738	-0.00083123	-0.0012215	-0.00080668	-0.00080286	-0.0009845	-0.00024115	6.1943e-06	-5.2314e-05	-0.00034217	-4.1783e-05	-0.00046309	-0.00038207	-0.00026434	-0.000187631	-0.00031168	-0.00040827	-0.00030658	-0.00039899	-0.00039617	-0.00018083	-0.00024956	-0.000247722	-0.0002786	-0.00040363	-0.00060636	-0.0003747	-0.00017295	-0.00030881	-0.00020108	-0.00041583	-0.000585	-0.00033137	-0.000565572	-0.00042328	-0.000260597	target	FALSE	Q06033
Feature_2098_i	491.286	7.95625	NHQLIVTR	Q06033	20140903_QEp1_LC7_PhGe_SA_4_48_Top6_Top20_3_msms_3660;20140903_QEp1_LC7_PhGe_SA_4_48_Top6_Top20_1_msms_3693;20140903_QEp1_LC7_PhGe_SA_4_48_Top6_Top20_2_msms_3595	491.285	491.287	6.96861	8.94389	899084,899080,899081,899106,899070,899093,899091,899082,899103,899092,899088,899096,899078,899097,899083,899090,899085,899089,899079,899100,899098,899086,899101,899099,899087,899095,899072,899094	28	979.556	2	133.266	27		0.0982417	NA;NA;NA;NA;NA;NA;6.6611;NA;NA;NA;6.6954;6.6417;NA;6.7113;6.6011;NA;6.7138;NA;NA;NA;NA;NA;NA;NA;NA;NA;NA;NA;6.6757;NA;NA;NA;6.995;7.04;7.043;7.4946;7.5324;NA;7.6974;7.7213;7.8443;NA;NA;NA;NA;7.9465;NA;7.9578;8.0948;8.0859;NA;NA;7.9547;8.0267;8.1;8.0681;8.066;8.1223;7.9859;8.075;NA;NA;NA;8.1019;NA	NA;NA;NA;NA;NA;NA;490.78549197268;NA;NA;NA;490.785700906974;490.784656097707;NA;490.785601560172;490.785332732872;NA;490.785066266474;NA;NA;NA;NA;NA;NA;NA;NA;NA;NA;NA;490.785201364702;NA;NA;NA;490.785176298743;490.785472731662;490.785698790618;490.785461720068;490.785269963112;NA;490.785789644045;490.78480342041;490.785553928674;NA;NA;NA;NA;490.785260443316;NA;490.785545582059;490.785032610622;490.785283407864;NA;NA;490.784998259578;490.784917830724;490.785133979436;490.784883267125;490.785056399309;490.784850479929;490.785325312302;490.785177625875;NA;NA;NA;490.785518943879;NA	NA;NA;NA;NA;NA;NA;NaN;NA;NA;NA;NaN;NaN;NA;NaN;NaN;NA;NaN;NA;NA;NA;NA;NA;NA;NA;NA;NA;NA;NA;NaN;NA;NA;NA;140.353393554688;131.061599731445;128.383193969727;NaN;NaN;NA;NaN;NaN;NaN;NA;NA;NA;NA;NaN;NA;NaN;NaN;NaN;NA;NA;NaN;NaN;NaN;NaN;NaN;NaN;NaN;NaN;NA;NA;NA;NaN;NA	2	-0.0219272	-0.144569	-0.0107156	-0.0759806	-0.0259291	-0.19392	-1.29515	-0.15734	-0.20991	-0.0155454	-1.26085	-1.31455	-0.14192	-1.24495	-1.35515	-0.184649	-1.24245	-0.067054	-0.122323	-0.129791	-0.107736	-0.107717	-0.0128914	-0.115075	-0.12101	-0.180999	-0.0289976	-0.119285	-1.28055	-0.126577	-0.174943	-0.13754	-0.96125	-0.91625	-0.91325	-0.46165	-0.42385	0.636693	-0.25885	-0.23495	-0.11195	0.871003	0.836971	0.816072	0.907555	-0.00975	0.86851	0.00155	0.13855	0.12965	0.857036	0.895733	-0.00155	0.07045	0.14375	0.11185	0.10975	0.16605	0.02965	0.11875	0.902463	0.90074	0.893801	0.14565	0.919873	-0.00164905	-0.00152855	-0.00143906	-0.00167154	-0.00150912	-0.00174837	-0.001154	-0.00108028	-0.00184035	-0.00213932	-0.0016918	-0.0014376	-0.00150027	-0.0020102	-0.0012776	-0.00152816	-0.0013552	-0.00138312	-0.00141757	-0.00116282	-0.00164256	-0.00157349	-0.00139525	-0.000911116	-0.00126874	-0.00152568	-0.00188614	-0.00190629	-0.0014839	-0.000848632	-0.00125944	-0.00171205	-0.0010023	-0.00099654	-0.0012874	-0.00015917	0.00022656	5.72359e-05	-0.00047525	0.00019126	-0.00049785	-0.000528063	-0.000274265	1.75476e-05	-0.000317671	-0.000477	-0.000211078	-0.00039556	-0.00026341	-5.3491e-05	-3.27637e-05	-0.000137419	-0.00020388	-0.00024317	-0.00060234	-0.00033008	-0.00026187	-0.00025633	-0.00020389	-0.000386539	-0.000542354	-0.000337629	-0.000475025	-0.00056522	-8.92808e-05	target	FALSE	Q06033
Feature_2099_i	471.262	10.841	NHNALLASLTTQK	O75882	20140903_QEp1_LC7_PhGe_SA_4_36_2008_9am_msms_7665;20140903_QEp1_LC7_PhGe_SA_4_36_2608_3pm_msms_7654;20140903_QEp1_LC7_PhGe_SA_4_36_2408_6am_msms_7934;20140903_QEp1_LC7_PhGe_SA_4_36_2508_6am_msms_7812;20140903_QEp1_LC7_PhGe_SA_4_36_1908_6am_msms_7645;20140903_QEp1_LC7_PhGe_SA_4_36_2408_9am_msms_7568;20140903_QEp1_LC7_PhGe_SA_4_48_Top6_Top20_1_msms_7536;20140903_QEp1_LC7_PhGe_SA_4_48_Top6_Top20_3_msms_7467;20140903_QEp1_LC7_PhGe_SA_4_48_Top6_Top20_2_msms_7368	471.261	471.263	9.85336	11.8286	785510,785530,785507,785519,785527,785515,785516,785531,785517,785518,785529,785526,785528,785511,785525,785562,785558,785509,785520,785508,785513,785514,785521,785523,785524,785555,785505,785554,785522,785565,785512,785552,785567,785550,785538,785532,785537,785535,785536,785533,785534	41	1409.76	3	99.797	41		0.101317	10.98;10.793;10.995;10.876;10.984;10.727;10.801;10.798;10.751;10.953;10.85;10.789;10.824;10.863;10.733;10.745;10.866;10.901;10.827;10.827;10.829;10.845;11.026;10.881;10.806;NA;10.973;10.787;10.845;10.837;10.787;10.809;11.285;11.359;11.324;11.913;NA;11.975;11.993;11.965;NA;NA;NA;NA;12.108;12.063;12.071;NA;NA;NA;NA;NA;NA;NA;NA;NA;NA;NA;NA;NA;NA;NA;NA;NA;NA	470.927563632085;470.928577072056;470.9285861477;470.928448160827;470.929042568836;470.928475410219;470.928481165392;470.928667818224;470.928159219959;470.92857196072;470.92848559922;470.928494700576;470.928787043969;470.928888555776;470.928369921974;470.92848712551;470.928684379005;470.928695371631;470.9283922902;470.928991515886;470.928592853325;470.928759681244;470.928699378028;470.928806908473;470.928319268347;NA;470.928468159382;470.928316316511;470.928320434258;470.928630580936;470.928507346441;470.928822823554;470.928273773672;470.928138840007;470.928534541947;470.927494513694;NA;470.927663878451;470.927888251578;470.927899293791;NA;NA;NA;NA;470.928402106849;470.928019852414;470.927553788157;NA;NA;NA;NA;NA;NA;NA;NA;NA;NA;NA;NA;NA;NA;NA;NA;NA;NA	NaN;NaN;92.2953109741211;NaN;NaN;NaN;NaN;56.1392288208008;NaN;NaN;NaN;NaN;NaN;NaN;NaN;NaN;NaN;NaN;NaN;NaN;NaN;NaN;81.2776184082031;77.8944625854492;NaN;NA;86.2876968383789;NaN;NaN;95.2733764648438;NaN;NaN;132.790298461914;143.424392700195;132.790298461914;NaN;NA;NaN;NaN;NaN;NA;NA;NA;NA;NaN;NaN;NaN;NA;NA;NA;NA;NA;NA;NA;NA;NA;NA;NA;NA;NA;NA;NA;NA;NA;NA	2	0.139	-0.048	0.154	0.035	0.143	-0.114	-0.04	-0.043	-0.09	0.112	0.009	-0.052	-0.017	0.022	-0.108	-0.096	0.025	0.06	-0.014	-0.014	-0.012	0.004	0.185	0.04	-0.035	-0.22055	0.132	-0.054	0.004	-0.004	-0.054	-0.032	0.444	0.518	0.483	1.072	0.717291	1.134	1.152	1.124	0.80077	0.850271	0.825649	0.76914	1.267	1.222	1.23	0.743664	0.869045	0.851836	0.825763	0.821491	0.809514	0.805198	0.83407	0.802138	0.809296	0.881912	0.845374	0.833061	0.803783	0.799833	0.760503	0.759814	0.826432	-0.0019219	-0.001599	-0.0016092	-0.0016947	-0.0015745	-0.0016445	-0.0013132	-0.0012401	-0.0018975	-0.0020043	-0.0016987	-0.0014663	-0.0016208	-0.0020364	-0.0015525	-0.0014084	-0.0014404	-0.0012578	-0.0013056	-0.0012516	-0.0013727	-0.0015928	-0.0015938	-0.00086346	-0.0013451	-0.0015019	-0.0018085	-0.0016637	-0.001881	-0.00077471	-0.0013781	-0.0016373	-0.00081975	-0.00093777	-0.0011239	-0.00033511	-3.04222e-05	3.9829e-05	-0.0003708	-0.00016249	-0.000284972	-0.000668509	-0.000272468	-8.59507e-05	-0.00038742	-0.00038429	-0.000397	-0.000416176	-0.000311616	4.39372e-05	-0.0001056	-0.00019401	-0.000180074	-0.000280715	-0.000304146	-0.000457303	-0.000261333	-0.000348382	-0.000447359	-0.000347475	-0.000591399	-0.00055247	-0.000503399	-0.000443096	-0.00010488	target	FALSE	O75882
Feature_2100_i	706.39	10.822	NHNALLASLTTQK	O75882	20140903_QEp1_LC7_PhGe_SA_4_36_2508_3pm_msms_7641;20140903_QEp1_LC7_PhGe_SA_4_48_Top6_Top20_1_msms_7544;20140903_QEp1_LC7_PhGe_SA_4_48_Top6_Top20_3_msms_7457;20140903_QEp1_LC7_PhGe_SA_4_48_Top6_Top20_2_msms_7371	706.389	706.391	9.83436	11.8096	2000319,2000324,2000339,2000336,2000316,2000340,2000326,2000327,2000325,2000335,2000334,2000337,2000318,2000329,2000364,2000323,2000317,2000322,2000332,2000320,2000328,2000333,2000338,2000331,2000330,2000321,2000346,2000354,2000350,2000348,2000353,2000345,2000342,2000347,2000363,2000344,2000341,2000343	38	1409.76	2	146.241	37		0.0982417	10.981;10.787;NA;10.878;10.985;10.727;10.801;NA;10.75;10.95;10.853;10.793;10.821;10.863;10.732;10.75;10.875;10.902;10.828;10.82;10.822;10.841;NA;10.878;10.805;10.75;NA;10.791;10.843;NA;10.781;10.809;11.274;11.363;11.313;NA;NA;11.975;NA;11.965;NA;NA;NA;12.026;12.108;12.063;12.071;11.984;NA;12.091;NA;NA;NA;NA;NA;NA;NA;NA;NA;NA;NA;NA;NA;NA;NA	705.888416555486;705.888507618896;NA;705.888225512833;705.888791858647;705.889382197974;705.888981126098;NA;705.889461769248;705.888205608594;705.889419024162;705.889610775452;705.88882739647;705.888157664066;705.88861879882;705.888953247673;705.888308959423;705.88872576574;705.888944741303;705.888804853116;705.889663536654;705.888691328442;NA;705.88928301034;705.888883328248;705.88912749766;NA;705.887882223008;705.888835339019;NA;705.888600778918;705.889148375582;705.88885135708;705.889157885678;705.888872280017;NA;NA;705.887385416618;NA;705.88893789494;NA;NA;NA;705.888655021097;705.889050201558;705.888324806413;705.88873750444;705.888080836831;NA;705.888171946361;NA;NA;NA;NA;NA;NA;NA;NA;NA;NA;NA;NA;NA;NA;NA	NaN;NaN;NA;NaN;NaN;NaN;NaN;NA;NaN;NaN;NaN;NaN;NaN;NaN;NaN;NaN;NaN;NaN;NaN;NaN;NaN;NaN;NA;NaN;NaN;208.675201416016;NA;NaN;NaN;NA;NaN;NaN;157.200302124023;119.253402709961;99.8342666625977;NA;NA;NaN;NA;NaN;NA;NA;NA;NaN;NaN;NaN;NaN;NaN;NA;NaN;NA;NA;NA;NA;NA;NA;NA;NA;NA;NA;NA;NA;NA;NA;NA	2	0.159	-0.035	-0.0356029	0.056	0.163	-0.095	-0.021	-0.192626	-0.072	0.128	0.031	-0.029	-0.001	0.041	-0.09	-0.072	0.053	0.08	0.006	-0.002	0	0.019	-0.0173981	0.056	-0.017	-0.072	-0.0405645	-0.031	0.021	-0.16469	-0.041	-0.013	0.452	0.541	0.491	0.683359	0.716136	1.153	0.738106	1.143	0.800068	0.849717	0.825032	1.204	1.286	1.241	1.249	1.162	0.869032	1.269	0.825402	0.821456	0.809387	0.805124	0.834214	0.802241	0.809225	0.882272	0.845496	0.833056	0.803892	0.800063	0.760632	0.759693	0.826449	-0.0024653	-0.0018507	-0.0019532	-0.0020182	-0.0018986	-0.0021087	-0.0014587	-0.0014149	-0.0023785	-0.0023574	-0.0021894	-0.0018512	-0.0019732	-0.0025166	-0.0019197	-0.0016538	-0.0017046	-0.0014444	-0.0014555	-0.0013759	-0.001709	-0.0020165	-0.0018245	-0.0007522	-0.0015948	-0.0017506	-0.0022609	-0.0020628	-0.0023864	-0.00073908	-0.0014824	-0.0019362	-0.00066681	-0.0007985	-0.001068	-7.02803e-05	0.000192468	0.00038548	-0.00010713	0.00020588	-7.81271e-05	-0.000606599	1.32473e-05	-0.00036621	-0.00019606	-0.00020846	-0.00030425	-0.00053501	-6.76028e-05	0.00019838	0.000251779	0.000156759	7.32355e-05	-4.9051e-05	9.16542e-06	-0.000213741	1.21154e-06	-0.000144123	-0.00022887	-0.000268681	-0.000569767	-0.00049653	-0.000343306	-0.000250669	0.000173697	target	FALSE	O75882
Feature_2101_i	425.891	11.8775	NHMQYEIVIK	P19827	20140903_QEp1_LC7_PhGe_SA_4_48_Top6_Top20_1_msms_7060;20140903_QEp1_LC7_PhGe_SA_4_48_Top6_Top20_3_msms_7015;20140903_QEp1_LC7_PhGe_SA_4_48_Top6_Top20_2_msms_6917	425.89	425.892	10.8899	12.8651	548250,548259,548278,548260,548258,548257,548277,548266,548265,548262,548264,548261,548274,548273,548263,548268,548270,548271,548267,548272,548269,548256	22	1273.65	3	130.36	22		0.24164	11.409;NA;NA;NA;NA;NA;NA;NA;NA;10.736;NA;NA;NA;NA;NA;10.59;NA;NA;NA;10.601;NA;NA;NA;NA;NA;10.495;NA;NA;NA;NA;NA;NA;10.756;10.84;10.818;NA;NA;11.694;NA;11.725;NA;11.859;NA;NA;NA;NA;NA;NA;11.896;NA;11.794;11.847;11.91;NA;NA;11.882;11.91;11.963;11.932;11.909;11.873;NA;NA;NA;11.893	425.558349378843;NA;NA;NA;NA;NA;NA;NA;NA;425.557025992891;NA;NA;NA;NA;NA;425.556704077659;NA;NA;NA;425.556609950136;NA;NA;NA;NA;NA;425.556817140315;NA;NA;NA;NA;NA;NA;425.55685898572;425.55694622651;425.557108494731;NA;NA;425.556928034426;NA;425.557003716683;NA;425.556912805153;NA;NA;NA;NA;NA;NA;425.556988782828;NA;425.556997794599;425.556275444284;425.55710103011;NA;NA;425.555094911944;425.556736074993;425.557046345437;425.557158897634;425.556608778611;425.556592797754;NA;NA;NA;425.555723255357	NaN;NA;NA;NA;NA;NA;NA;NA;NA;NaN;NA;NA;NA;NA;NA;NaN;NA;NA;NA;NaN;NA;NA;NA;NA;NA;NaN;NA;NA;NA;NA;NA;NA;135.548797607422;127.76490020752;127.76490020752;NA;NA;NaN;NA;NaN;NA;NaN;NA;NA;NA;NA;NA;NA;NaN;NA;NaN;NaN;NaN;NA;NA;NaN;NaN;NaN;NaN;NaN;NaN;NA;NA;NA;NaN	2	-0.4685	-0.177237	-0.049469	-0.118096	-0.0440471	-0.213632	-0.180712	-0.182751	-0.188986	-1.1415	-0.134188	-0.177687	-0.153981	-0.0939217	-0.215563	-1.2875	-0.123063	-0.0991173	-0.156762	-1.2765	-0.157178	-0.121433	-0.0190587	-0.119689	-0.171108	-1.3825	-0.0434235	-0.164314	-0.129765	-0.154156	-0.167463	-0.155569	-1.1215	-1.0375	-1.0595	0.709307	0.736015	-0.1835	0.756493	-0.1525	0.805275	-0.0185	0.817156	0.783842	0.824617	0.774851	0.799035	0.732595	0.0185	0.818381	-0.0835	-0.0305	0.0325	0.793848	0.813692	0.0045	0.0325	0.0855	0.0545	0.0315	-0.0045	0.7619	0.743227	0.755641	0.0155	-0.0015099	-0.00115248	-0.0013899	-0.00167936	-0.00163751	-0.00153973	-0.00113809	-0.00113905	-0.00173458	-0.0017099	-0.00164328	-0.00128704	-0.0014014	-0.00179311	-0.00134549	-0.0011872	-0.00135281	-0.00127243	-0.00123894	-0.0010067	-0.00128435	-0.00149859	-0.0015095	-0.000711457	-0.00112925	-0.0014379	-0.00177192	-0.0016294	-0.0016435	-0.000852321	-0.001113	-0.00147452	-0.00084463	-0.00094804	-0.0010833	-0.000352544	-0.000168907	-0.00018877	-0.000379618	-0.00014682	-0.000396035	-0.00068365	-0.000379212	-0.00024249	-0.000415638	-0.000490848	-0.000401439	-0.000572809	-0.00036739	-5.9677e-05	-6.9277e-05	-0.00029095	-0.00029686	-0.000425091	-0.000347224	-0.00055574	-0.00040369	-0.00038909	-0.00046038	-0.00047538	-0.00068622	-0.000622476	-0.00067276	-0.000526804	-0.00033634	target	FALSE	P19827
Feature_2102_i	431.223	10.722	NHMQYEIVIK	P19827	20140903_QEp1_LC7_PhGe_SA_4_48_Top6_Top20_1_msms_6046;20140903_QEp1_LC7_PhGe_SA_4_48_Top6_Top20_2_msms_5892;20140903_QEp1_LC7_PhGe_SA_4_48_Top6_Top20_3_msms_5990	431.222	431.224	9.73436	11.7096	574819,574855,574851,574822,574821,574823,574847,574833,574831,574846,574825,574827,574834,574832,574828,574829,574837,574826,574843,574824,574836,574844,574842,574841,574830,574845,574838,574835,574839,574840	30	1289.64	3	100.85	30	Oxidation (M)	0.149133	NA;NA;9.6139;NA;NA;NA;NA;NA;9.3233;NA;NA;NA;NA;NA;NA;NA;NA;NA;NA;NA;NA;NA;NA;NA;NA;9.3542;NA;NA;NA;NA;NA;NA;9.646;9.702;9.691;NA;10.521;10.568;10.624;NA;10.701;10.743;10.694;10.681;NA;NA;10.716;10.648;10.795;10.772;10.732;10.742;10.713;10.719;10.786;NA;10.734;10.798;10.749;10.75;10.725;10.708;10.706;NA;10.737	NA;NA;430.889128053896;NA;NA;NA;NA;NA;430.888207106516;NA;NA;NA;NA;NA;NA;NA;NA;NA;NA;NA;NA;NA;NA;NA;NA;430.889708928458;NA;NA;NA;NA;NA;NA;430.888652278423;430.888733247238;430.888665952502;NA;430.888212819076;430.887978280439;430.88807906454;NA;430.888118213257;430.888552236747;430.888682393968;430.888718713252;NA;NA;430.889252343491;430.888607017616;430.888664374757;430.888602842767;430.888566014228;430.888248419645;430.888629591;430.888883514593;430.888762537944;NA;430.889239867537;430.88870266768;430.888932634951;430.888677606539;430.888477881989;430.887760731907;430.888873492588;NA;430.889048590329	NA;NA;NaN;NA;NA;NA;NA;NA;NaN;NA;NA;NA;NA;NA;NA;NA;NA;NA;NA;NA;NA;NA;NA;NA;NA;NaN;NA;NA;NA;NA;NA;NA;99.7878570556641;101.380798339844;101.380798339844;NA;NaN;NaN;NaN;NA;NaN;NaN;NaN;NaN;NA;NA;NaN;NaN;NaN;NaN;NaN;NaN;NaN;NaN;NaN;NA;NaN;NaN;NaN;NaN;NaN;NaN;NaN;NA;NaN	2	-0.028535	-0.188843	-1.1081	-0.12449	-0.0428449	-0.235282	-0.193808	-0.192835	-1.3987	-0.0428195	-0.133898	-0.183789	-0.164992	-0.103264	-0.237861	-0.222524	-0.127624	-0.0922058	-0.160522	-0.175738	-0.16755	-0.13212	-0.0172408	-0.123703	-0.189933	-1.3678	-0.0403607	-0.17481	-0.157392	-0.165384	-0.188044	-0.170696	-1.076	-1.02	-1.031	0.676075	-0.201	-0.154	-0.098	0.726494	-0.021	0.021	-0.028	-0.041	0.853065	0.802894	-0.006	-0.074	0.073	0.05	0.01	0.02	-0.009	-0.003	0.064	0.802433	0.012	0.076	0.027	0.028	0.003	-0.014	-0.016	0.75899	0.015	-0.00169788	-0.00127194	-0.0014111	-0.00157288	-0.00148308	-0.0015368	-0.00121538	-0.00110078	-0.0015848	-0.00183392	-0.00164841	-0.00131515	-0.00135647	-0.00177069	-0.00141968	-0.00126251	-0.00130712	-0.00116448	-0.00127952	-0.00103286	-0.00135384	-0.00146803	-0.00146761	-0.000789676	-0.00118019	-0.0013682	-0.00168851	-0.00160257	-0.00161375	-0.000648415	-0.00126758	-0.00140385	-0.00058036	-0.00086524	-0.00073726	-0.000337921	-8.0802e-05	0.00013058	-0.00028549	-0.000152192	-0.00027302	-0.00061493	-0.00027503	-8.6284e-05	-0.00041739	-0.000343858	-0.00040982	-0.0003435	-0.00024086	6.0134e-05	-0.00012266	-0.00017425	-0.00023649	-0.00018946	-0.00024448	-0.000427534	-0.00017123	-0.0002191	-0.00048816	-0.00045209	-0.00050617	-0.00050155	-0.00058801	-0.000512316	-9.7019e-05	target	FALSE	P19827
