## Supplemental Table 6 for "IceR improves proteome coverage and data completeness in global and single-cell proteomics" (part 35 of 64)

### Sheet: IceR_features (continued)
List of detected features by IceR
Feature_2388_i	551.31	8.308	LVELAHQYK	P04114	20140903_QEp1_LC7_PhGe_SA_4_36_2608_12am_msms_5533;20140903_QEp1_LC7_PhGe_SA_4_36_2008_3pm_msms_5391;20140903_QEp1_LC7_PhGe_SA_4_36_2208_3pm_msms_5386;20140903_QEp1_LC7_PhGe_SA_4_36_2508_9am_msms_5427;20140903_QEp1_LC7_PhGe_SA_4_36_2608_9am_msms_5395;20140903_QEp1_LC7_PhGe_SA_4_36_2108_12am_msms_5405;20140903_QEp1_LC7_PhGe_SA_4_36_2108_9am_msms_5322;20140903_QEp1_LC7_PhGe_SA_4_36_2108_3pm_msms_5331;20140903_QEp1_LC7_PhGe_SA_4_36_2208_9am_msms_5266;20140903_QEp1_LC7_PhGe_SA_4_36_2508_3pm_msms_5255;20140903_QEp1_LC7_PhGe_SA_4_36_2208_12am_msms_5252;20140903_QEp1_LC7_PhGe_SA_4_36_2608_6am_msms_5384;20140903_QEp1_LC7_PhGe_SA_4_36_2008_9am_msms_5253;20140903_QEp1_LC7_PhGe_SA_4_36_2108_6am_msms_5262;20140903_QEp1_LC7_PhGe_SA_4_36_2508_6am_msms_5351;20140903_QEp1_LC7_PhGe_SA_4_36_2308_9am_msms_5151;20140903_QEp1_LC7_PhGe_SA_4_36_2008_6am_msms_5142;20140903_QEp1_LC7_PhGe_SA_4_36_2308_3pm_msms_5345;20140903_QEp1_LC7_PhGe_SA_4_36_2208_6am_msms_5246;20140903_QEp1_LC7_PhGe_SA_4_36_1908_3pm_msms_5287;20140903_QEp1_LC7_PhGe_SA_4_36_2608_3pm_msms_5256;20140903_QEp1_LC7_PhGe_SA_4_36_2408_6am_msms_5438;20140903_QEp1_LC7_PhGe_SA_4_36_2408_3pm_msms_5239;20140903_QEp1_LC7_PhGe_SA_4_36_2308_12am_msms_5225;20140903_QEp1_LC7_PhGe_SA_4_36_2408_12am_msms_5090;20140903_QEp1_LC7_PhGe_SA_4_36_2308_6am_msms_5179;20140903_QEp1_LC7_PhGe_SA_4_36_1908_12am_msms_5193;20140903_QEp1_LC7_PhGe_SA_4_36_2008_12am_msms_5206;20140903_QEp1_LC7_PhGe_SA_4_36_2508_12am_msms_5252;5309;20140903_QEp1_LC7_PhGe_SA_4_36_1908_9am_msms_5277;20140903_QEp1_LC7_PhGe_SA_4_36_2408_9am_msms_5180;20140903_QEp1_LC7_PhGe_SA_4_36_1908_6am_msms_5207;20140903_QEp1_LC7_PhGe_SA_4_48_Top6_Top20_3_msms_4758;20140903_QEp1_LC7_PhGe_SA_4_48_Top6_Top20_1_msms_4796;20141110_QEp1_LC7_PG_4_53_M1_1_msms_5760;20141110_QEp1_LC7_PhGe_4_53_W4_3_msms_5702;20141110_QEp1_LC7_PhGe_4_53_W4_2_msms_5722;20141110_QEp1_LC7_PhGe_4_53_W4_1_msms_5632;20140903_QEp1_LC7_PhGe_SA_4_48_Top6_Top20_2_msms_4685;20141110_QEp1_LC7_PhGe_4_53_W5_1_msms_5712;20141110_QEp1_LC7_PhGe_4_53_W3_1_msms_5648;20141110_QEp1_LC7_PhGe_4_53_W5_3_msms_5666;20141110_QEp1_LC7_PhGe_4_53_W3_2_msms_5604;20141110_QEp1_LC7_PhGe_4_53_W5_2_msms_5810;20141110_QEp1_LC7_PhGe_4_53_W1_2_msms_5467;20141110_QEp1_LC7_PG_4_53_M1_2_msms_5666;20141110_QEp1_LC7_PhGe_4_53_M1_3_msms_5659;20141110_QEp1_LC7_PhGe_4_53_M3_3_msms_5408;20141110_QEp1_LC7_PhGe_4_53_W3_3_msms_5565;20141110_QEp1_LC7_PhGe_4_53_M5_1_msms_5601;20141110_QEp1_LC7_PhGe_4_53_M5_3_msms_5580;20141110_QEp1_LC7_PhGe_4_53_M3_2_msms_5335;20141110_QEp1_LC7_PhGe_4_53_W1_1_msms_5449;20141110_QEp1_LC7_PhGe_4_53_M5_2_msms_5591;20141110_QEp1_LC7_PhGe_4_53_W2_2_msms_5576;20141110_QEp1_LC7_PhGe_4_53_W1_3_msms_5419;20141110_QEp1_LC7_PhGe_4_53_M4_3_msms_5380;20141110_QEp1_LC7_PhGe_4_53_W2_1_msms_5600;20141110_QEp1_LC7_PhGe_4_53_M3_1_msms_5391;20141110_QEp1_LC7_PhGe_4_53_M4_2_msms_5425;20141110_QEp1_LC7_PhGe_4_53_W2_3_msms_5516;20141110_QEp1_LC7_PhGe_4_53_M2_1_msms_5570;20141110_QEp1_LC7_PhGe_4_53_M4_1_msms_5403;20141110_QEp1_LC7_PhGe_4_53_M2_2_msms_5553;20141110_QEp1_LC7_PhGe_4_53_M2_3_msms_5464	551.309	551.311	7.32036	9.29564	1208571,1208559,1208549,1208580,1208556,1208566,1208583,1208612,1208563,1208568,1208585,1208569,1208555,1208578,1208562,1208552,1208572,1208601,1208551,1208577,1208582,1208604,1208579,1208593,1208560,1208564,1208591,1208600,1208611,1208589,1208567,1208588,1208574,1208573,1208603,1208543,1208547,1208553,1208554,1208586,1208576,1208596,1208602,1208605,1208590,1208608,1208610,1208548,1208599,1208594,1208546,1208581,1208595,1208570,1208584,1208609,1208561,1208606,1208598,1208597,1208557,1208607,1208565,1208575,1208558	65	1099.6	2	109.551	65		0.151183	8.374;8.27;8.376;8.309;8.374;8.26;8.271;8.266;8.246;8.393;8.298;8.307;8.292;8.348;8.221;8.235;8.31;8.329;8.291;8.271;8.295;8.296;8.399;8.298;8.253;8.231;8.372;8.289;8.322;8.273;8.259;8.286;8.267;8.336;8.313;9.119;9.143;9.197;9.243;9.243;9.344;9.387;9.343;9.351;9.44;9.37;9.407;9.356;9.484;9.476;9.393;9.437;9.415;9.42;9.488;9.444;9.444;9.504;9.451;9.464;9.442;9.445;9.428;9.434;9.459	550.808583116453;550.808534061891;550.808510491591;550.808595019413;550.808602528774;550.808422227856;550.808551889348;550.808462767194;550.808493614663;550.808911985427;550.808511635221;550.808538200017;550.80855056428;550.808298560245;550.808403227545;550.808496577755;550.808567029698;550.808713763654;550.808478836155;550.808400420187;550.808443905545;550.808623112676;550.808645797751;550.808599598403;550.808787295232;550.808528865001;550.808483135892;550.808533102892;550.808468486578;550.8085375015;550.808710676882;550.808458316301;550.808512114582;550.808398081389;550.808552018759;550.808694952948;550.808789907236;550.808879995702;550.808749812589;550.808558695533;550.80836657052;550.808578603348;550.808503337828;550.808329852107;550.808401644381;550.808702365064;550.808415087801;550.808500040235;550.808481715402;550.808543845473;550.808625621879;550.80864788016;550.808771645902;550.808620026223;550.808546824729;550.808330909085;550.808538842221;550.808676295601;550.808668688606;550.808432838331;550.808367885661;550.80855984721;550.808601140587;550.80871837584;550.808621097434	109.714202880859;137.134994506836;113.706497192383;113.622001647949;103.546401977539;125.817199707031;126.313102722168;119.746696472168;113.175598144531;121.048500061035;122.516403198242;117.889701843262;117.889701843262;116.050598144531;107.574401855469;135.711395263672;128.361099243164;120.98860168457;109.714202880859;123.860000610352;113.175598144531;128.361099243164;88.1769409179688;119.746696472168;116.050598144531;122.329002380371;103.546401977539;115.714401245117;105.520599365234;98.0482711791992;107.574401855469;111.606796264648;109.663696289063;101.646202087402;101.646202087402;99.8150100708008;88.4954986572266;124.743202209473;104.013603210449;104.200401306152;110.756301879883;117.311500549316;102.067199707031;105.520599365234;98.0482711791992;117.889701843262;104.200401306152;101.646202087402;113.622001647949;96.668083190918;107.787803649902;88.3919219970703;102.067199707031;96.3418731689453;106.198799133301;106.198799133301;85.7441864013672;101.646202087402;93.5975799560547;83.9982833862305;93.1779022216797;106.88020324707;112.107200622559;95.3580703735352;125.160499572754	2	0.066	-0.038	0.068	0.001	0.066	-0.048	-0.037	-0.042	-0.062	0.085	-0.01	-0.001	-0.016	0.04	-0.087	-0.073	0.002	0.021	-0.017	-0.037	-0.013	-0.012	0.091	-0.01	-0.055	-0.077	0.064	-0.019	0.014	-0.035	-0.049	-0.022	-0.041	0.028	0.005	0.811	0.835	0.889	0.935	0.935	1.036	1.079	1.035	1.043	1.132	1.062	1.099	1.048	1.176	1.168	1.085	1.129	1.107	1.112	1.18	1.136	1.136	1.196	1.143	1.156	1.134	1.137	1.12	1.126	1.151	-0.0017806	-0.0013992	-0.0016737	-0.0017132	-0.0015692	-0.0018904	-0.0012958	-0.00090716	-0.0018906	-0.0024277	-0.002021	-0.0016577	-0.0016371	-0.0018452	-0.0012746	-0.0012469	-0.0014851	-0.0015682	-0.0012115	-0.0010497	-0.0014873	-0.0017062	-0.0015294	-0.00097219	-0.0013597	-0.0016065	-0.0019526	-0.0019702	-0.0017453	-0.00074396	-0.0012234	-0.0015092	-0.00091415	-0.00069373	-0.0009049	-0.00019133	-1.6889e-05	-4.915e-05	-0.00011717	0.00024116	-0.00014859	-0.00030738	-0.00014461	0.00020519	-2.4353e-05	-0.00041552	-0.00011588	-0.00031991	-0.00025329	0.0001935	-1.6251e-05	-0.0001217	-0.00035626	-0.00038298	-0.00016863	-0.00018234	-0.00017733	-0.00042467	-0.00042653	-0.00011155	-0.00044669	-0.00038629	-0.0005283	-0.00071006	-0.00022972	target	FALSE	P04114
Feature_2389_i	809.386	18.762	LVDFYVMPVVNVDGYDYSWK	Q96IY4	20140903_QEp1_LC7_PhGe_SA_4_48_Top6_Top20_1_msms_14007;13992;20140903_QEp1_LC7_PhGe_SA_4_48_Top6_Top20_2_msms_13636;20140903_QEp1_LC7_PhGe_SA_4_48_Top6_Top20_3_msms_13877	809.385	809.387	17.7744	19.7496	2339696,2339695,2339694,2339697,2339704,2339691,2339703,2339711,2339693,2339692,2339699,2339698	12	2424.13	3	101.409	12	Oxidation (M)	0.144783	NA;NA;NA;18.129;NA;NA;18.398;NA;NA;NA;NA;NA;NA;NA;NA;NA;NA;NA;NA;NA;NA;18.353;NA;NA;NA;NA;18.553;NA;19.042;NA;19.002;19.019;18.725;18.754;18.77;NA;NA;NA;NA;NA;NA;NA;NA;NA;NA;NA;NA;NA;NA;NA;NA;NA;NA;NA;NA;NA;NA;19.357;NA;19.357;NA;NA;NA;NA;NA	NA;NA;NA;809.053640310362;NA;NA;809.054504557315;NA;NA;NA;NA;NA;NA;NA;NA;NA;NA;NA;NA;NA;NA;809.054605358627;NA;NA;NA;NA;809.053667744409;NA;809.052228817547;NA;809.053885813344;809.05534073692;809.052714396592;809.052904695665;809.052570634349;NA;NA;NA;NA;NA;NA;NA;NA;NA;NA;NA;NA;NA;NA;NA;NA;NA;NA;NA;NA;NA;NA;809.052567841814;NA;809.05543403496;NA;NA;NA;NA;NA	NA;NA;NA;NaN;NA;NA;NaN;NA;NA;NA;NA;NA;NA;NA;NA;NA;NA;NA;NA;NA;NA;NaN;NA;NA;NA;NA;NaN;NA;NaN;NA;NaN;NaN;107.723602294922;90.717903137207;105.786003112793;NA;NA;NA;NA;NA;NA;NA;NA;NA;NA;NA;NA;NA;NA;NA;NA;NA;NA;NA;NA;NA;NA;NaN;NA;NaN;NA;NA;NA;NA;NA	2	-0.0727206	-0.100526	-0.109571	-0.633	-0.0907468	-0.0995536	-0.364	-0.135819	-0.0855416	-0.0515839	-0.102698	-0.107426	-0.0859727	-0.0572385	-0.128696	-0.122673	-0.128784	-0.103712	-0.151043	-0.146212	-0.146914	-0.409	-0.0298908	-0.153169	-0.155832	-0.169679	-0.209	-0.084619	0.28	-0.145789	0.24	0.257	-0.037	-0.008	0.008	0.462773	0.489037	0.47638	0.481608	0.441919	0.460444	0.434454	0.423785	0.417966	0.434977	0.431495	0.415568	0.387584	0.412957	0.411155	0.413371	0.409862	0.405385	0.396208	0.412378	0.397235	0.403658	0.595	0.438955	0.595	0.409051	0.445295	0.384326	0.406977	0.428074	-0.00170284	-0.0010817	-0.00124043	-0.0024437	-0.00183566	-0.00191915	-0.00063785	-0.00125761	-0.00217372	-0.00237972	-0.00236086	-0.00155569	-0.00156192	-0.00214572	-0.00202675	-0.00101657	-0.00147338	-0.00122404	-0.00137915	-0.00114053	-0.00162097	-0.0011963	-0.00202019	-0.000626033	-0.00119006	-0.00169663	-0.0018498	-0.00165591	-0.0031532	-0.000980812	-0.0027049	-0.0023116	-0.00014013	-0.000641745	0.00036284	0.000337352	0.000705092	0.000296358	2.7904e-05	0.00019522	0.000342601	-0.000243539	0.000307272	3.95985e-05	6.34003e-05	-0.000458023	6.93124e-05	-0.000610337	4.56529e-05	0.000545014	0.000365577	0.000214801	0.000287985	-0.000273615	-5.63204e-05	-0.00016367	-0.000107629	0.00082438	-6.64114e-05	0.00035108	-0.000330696	-0.00021124	-0.00119757	-0.000436221	-0.000195559	target	FALSE	Q96IY4
Feature_2391_i	599.777	10.659	LVDEDMNSFK	Q06033	20140903_QEp1_LC7_PhGe_SA_4_36_2008_3pm_msms_7464;20140903_QEp1_LC7_PhGe_SA_4_36_2608_9am_msms_7522;20140903_QEp1_LC7_PhGe_SA_4_36_2108_12am_msms_7522;20140903_QEp1_LC7_PhGe_SA_4_36_2608_12am_msms_7644;20140903_QEp1_LC7_PhGe_SA_4_36_2508_9am_msms_7517;20140903_QEp1_LC7_PhGe_SA_4_36_2608_6am_msms_7494;20140903_QEp1_LC7_PhGe_SA_4_36_2208_3pm_msms_7504;20140903_QEp1_LC7_PhGe_SA_4_36_2108_6am_msms_7375;20140903_QEp1_LC7_PhGe_SA_4_36_2208_6am_msms_7311;20140903_QEp1_LC7_PhGe_SA_4_36_2108_9am_msms_7405;20140903_QEp1_LC7_PhGe_SA_4_36_1908_3pm_msms_7393;20140903_QEp1_LC7_PhGe_SA_4_36_2208_9am_msms_7367;20140903_QEp1_LC7_PhGe_SA_4_36_2508_12am_msms_7375;20140903_QEp1_LC7_PhGe_SA_4_36_2408_6am_msms_7585;20140903_QEp1_LC7_PhGe_SA_4_36_2008_6am_msms_7271;20140903_QEp1_LC7_PhGe_SA_4_36_2508_3pm_msms_7365;20140903_QEp1_LC7_PhGe_SA_4_36_2308_6am_msms_7271;20140903_QEp1_LC7_PhGe_SA_4_36_2008_9am_msms_7374;20140903_QEp1_LC7_PhGe_SA_4_36_2408_12am_msms_7194;20140903_QEp1_LC7_PhGe_SA_4_36_2608_3pm_msms_7360;20140903_QEp1_LC7_PhGe_SA_4_36_1908_6am_msms_7320;20140903_QEp1_LC7_PhGe_SA_4_48_Top6_Top20_1_msms_6741;20140903_QEp1_LC7_PhGe_SA_4_36_2308_9am_msms_7250;20141110_QEp1_LC7_PhGe_4_53_W3_1_msms_7500;20140903_QEp1_LC7_PhGe_SA_4_48_Top6_Top20_3_msms_6692;20141110_QEp1_LC7_PhGe_4_53_W2_1_msms_7440;20141110_QEp1_LC7_PhGe_4_53_W5_2_msms_7668;20141110_QEp1_LC7_PhGe_4_53_W2_2_msms_7389;20141110_QEp1_LC7_PhGe_4_53_W3_3_msms_7416;20140903_QEp1_LC7_PhGe_SA_4_48_Top6_Top20_2_msms_6583;20141110_QEp1_LC7_PhGe_4_53_W2_3_msms_7328;20141110_QEp1_LC7_PhGe_4_53_W5_1_msms_7569;20141110_QEp1_LC7_PhGe_4_53_W3_2_msms_7441;20141110_QEp1_LC7_PhGe_4_53_W1_3_msms_7270;20141110_QEp1_LC7_PhGe_4_53_W4_2_msms_7579;20141110_QEp1_LC7_PhGe_4_53_W4_3_msms_7564;20141110_QEp1_LC7_PhGe_4_53_W5_3_msms_7528;20141110_QEp1_LC7_PhGe_4_53_W1_2_msms_7302;20141110_QEp1_LC7_PhGe_4_53_M4_3_msms_7219;20141110_QEp1_LC7_PhGe_4_53_M4_2_msms_7264;20141110_QEp1_LC7_PhGe_4_53_M5_1_msms_7440;20141110_QEp1_LC7_PG_4_53_M1_1_msms_7702;20141110_QEp1_LC7_PhGe_4_53_M5_3_msms_7426;20141110_QEp1_LC7_PhGe_4_53_M2_2_msms_7421;20141110_QEp1_LC7_PhGe_4_53_M2_1_msms_7458;20141110_QEp1_LC7_PhGe_4_53_W4_1_msms_7481;20141110_QEp1_LC7_PhGe_4_53_M5_2_msms_7420;20141110_QEp1_LC7_PhGe_4_53_W1_1_msms_7302;20141110_QEp1_LC7_PG_4_53_M1_2_msms_7598;20141110_QEp1_LC7_PhGe_4_53_M3_3_msms_7244;20141110_QEp1_LC7_PhGe_4_53_M1_3_msms_7563;20141110_QEp1_LC7_PhGe_4_53_M4_1_msms_7228;20141110_QEp1_LC7_PhGe_4_53_M2_3_msms_7324;20141110_QEp1_LC7_PhGe_4_53_M3_2_msms_7196;20141110_QEp1_LC7_PhGe_4_53_M3_1_msms_7234	599.776	599.778	9.67136	11.6466	1464395,1464405,1464346,1464396,1464363,1464361,1464384,1464366,1464383,1464400,1464387,1464338,1464392,1464391,1464373,1464380,1464371,1464385,1464386,1464409,1464389,1464378,1464355,1464358,1464381,1464382,1464351,1464352,1464356,1464402,1464388,1464349,1464390,1464377,1464369,1464347,1464372,1464397,1464344,1464340,1464416,1464404,1464411,1464367,1464408,1464345,1464365,1464394,1464348,1464350,1464399,1464335,1464374,1464398,1464353,1464406,1464379,1464376,1464339,1464403,1464337,1464370,1464341,1464364,1464362	65	1196.54	2	118.263	65		0.122533	10.666;10.491;10.659;10.564;10.655;10.447;10.517;10.51;10.474;10.649;10.551;10.495;10.53;10.586;10.436;10.469;10.557;10.577;10.529;10.527;10.537;10.553;10.678;10.571;10.529;10.466;10.65;10.494;10.547;10.539;10.493;10.518;10.41;10.479;10.455;11.347;11.386;11.407;11.451;11.43;11.526;11.577;11.543;11.507;11.58;11.524;11.554;11.474;11.615;11.59;11.558;11.578;11.57;11.562;11.592;11.552;11.562;11.623;11.605;11.586;11.552;11.546;11.538;11.536;11.583	599.276985748231;599.276363968789;599.276897275812;599.276747870343;599.276991721027;599.276729001537;599.276291751458;599.276380484654;599.276262252367;599.277120755116;599.27674318265;599.276896186213;599.276504045442;599.276493661094;599.276315065863;599.276553969819;599.276929733844;599.276552545825;599.27653469637;599.276793004529;599.276268045148;599.276637642235;599.276958454423;599.27701243946;599.276452157733;599.276482973864;599.277456232089;599.276329694132;599.276743080555;599.276476387229;599.276227762444;599.276739778128;599.276639729481;599.276522122013;599.276763472166;599.275626853729;599.275716127916;599.275909487504;599.276287538317;599.276492750972;599.276199895665;599.276250995365;599.276419772508;599.27633274484;599.276258131454;599.276372987251;599.276148252212;599.276597540288;599.27647553126;599.276215160497;599.276396176046;599.276338864112;599.2765099731;599.27632173667;599.276603890615;599.276983925331;599.276580046673;599.276739031301;599.276426938017;599.276705448916;599.276884946546;599.276637354694;599.276604113931;599.276569614348;599.276494108434	NaN;113.926300048828;113.926300048828;NaN;NaN;113.926300048828;91.5492782592773;91.5492782592773;113.926300048828;NaN;102.523597717285;113.926300048828;NaN;113.926300048828;125.746696472168;113.926300048828;NaN;NaN;113.926300048828;102.523597717285;113.926300048828;NaN;98.0402374267578;NaN;113.926300048828;113.926300048828;NaN;113.926300048828;163.638305664063;110.381500244141;121.603302001953;113.926300048828;91.5492782592773;81.0165481567383;91.5492782592773;113.926300048828;130.412399291992;102.523597717285;137.976196289063;125.746696472168;121.603302001953;113.926300048828;113.926300048828;113.926300048828;125.746696472168;113.926300048828;125.746696472168;125.746696472168;121.603302001953;125.746696472168;137.976196289063;133.226898193359;113.926300048828;137.976196289063;128.034698486328;150.608306884766;137.976196289063;137.976196289063;125.746696472168;113.926300048828;102.523597717285;125.746696472168;137.976196289063;145.247802734375;110.381500244141	1	0.007	-0.168	0	-0.095	-0.004	-0.212	-0.142	-0.149	-0.185	-0.01	-0.108	-0.164	-0.129	-0.073	-0.223	-0.19	-0.102	-0.082	-0.13	-0.132	-0.122	-0.106	0.019	-0.088	-0.13	-0.193	-0.009	-0.165	-0.112	-0.12	-0.166	-0.141	-0.249	-0.18	-0.204	0.688	0.727	0.748	0.792	0.771	0.867	0.918	0.884	0.848	0.921	0.865	0.895	0.815	0.956	0.931	0.899	0.919	0.911	0.903	0.933	0.893	0.903	0.964	0.946	0.927	0.893	0.887	0.879	0.877	0.924	-0.0020108	-0.0014914	-0.0013976	-0.0017664	-0.0016901	-0.0018124	-0.001402	-0.0012659	-0.0019469	-0.0020243	-0.0018958	-0.0015866	-0.0015488	-0.0021611	-0.001308	-0.0015343	-0.0014639	-0.0013267	-0.00143	-0.00096893	-0.0014075	-0.0016425	-0.0016588	-0.00077357	-0.001294	-0.0016233	-0.0020309	-0.0020015	-0.0018684	-0.00081927	-0.0014729	-0.0016077	-0.00083491	-0.00097439	-0.00082567	8.9602e-05	0.00026388	0.00022881	8.2669e-05	-5.8746e-07	-0.0002048	-0.00041268	-2.6807e-05	-5.0378e-05	-0.00051562	-3.1041e-05	-0.00022998	-0.00042855	-0.00049516	0.00041373	8.1008e-05	-2.9286e-05	-0.00011573	-0.00015701	-0.00018132	-0.0005109	-0.00027722	-0.00051379	-0.00017982	-0.00026563	-0.00055263	-8.4627e-05	-0.00045664	-0.00030757	0.00024218	target	FALSE	Q06033
Feature_2392_i	607.775	8.444	LVDEDMNSFK	Q06033	20140903_QEp1_LC7_PhGe_SA_4_48_Top6_Top20_3_msms_4703;20140903_QEp1_LC7_PhGe_SA_4_48_Top6_Top20_1_msms_4737;20140903_QEp1_LC7_PhGe_SA_4_36_2608_9am_msms_5551;20140903_QEp1_LC7_PhGe_SA_4_36_2508_6am_msms_5517;20140903_QEp1_LC7_PhGe_SA_4_36_2608_12am_msms_5683;20140903_QEp1_LC7_PhGe_SA_4_36_2108_12am_msms_5569;20140903_QEp1_LC7_PhGe_SA_4_48_Top6_Top20_2_msms_4617;20140903_QEp1_LC7_PhGe_SA_4_36_2608_6am_msms_5549;20140903_QEp1_LC7_PhGe_SA_4_36_2008_9am_msms_5413;20140903_QEp1_LC7_PhGe_SA_4_36_2108_9am_msms_5478;20140903_QEp1_LC7_PhGe_SA_4_36_2308_9am_msms_5296;20140903_QEp1_LC7_PhGe_SA_4_36_2508_3pm_msms_5402;20140903_QEp1_LC7_PhGe_SA_4_36_2208_9am_msms_5444;20140903_QEp1_LC7_PhGe_SA_4_36_2008_6am_msms_5322;20140903_QEp1_LC7_PhGe_SA_4_36_1908_3pm_msms_5444;20140903_QEp1_LC7_PhGe_SA_4_36_2308_12am_msms_5387;20140903_QEp1_LC7_PhGe_SA_4_36_2208_6am_msms_5413;20140903_QEp1_LC7_PhGe_SA_4_36_2308_6am_msms_5357;20140903_QEp1_LC7_PhGe_SA_4_36_2408_6am_msms_5586;20140903_QEp1_LC7_PhGe_SA_4_36_2308_3pm_msms_5503;20140903_QEp1_LC7_PhGe_SA_4_36_2408_12am_msms_5258;20140903_QEp1_LC7_PhGe_SA_4_36_1908_9am_msms_5438;20140903_QEp1_LC7_PhGe_SA_4_36_2608_3pm_msms_5421;20140903_QEp1_LC7_PhGe_SA_4_36_2408_9am_msms_5333;20141110_QEp1_LC7_PhGe_4_53_W3_1_msms_5657	607.774	607.776	7.45636	9.43164	1507573,1507574,1507606,1507623,1507612,1507590,1507587,1507586,1507602,1507585,1507571,1507617,1507583,1507607,1507621,1507595,1507598,1507588,1507600,1507627,1507615,1507610,1507614,1507620,1507609,1507591,1507604,1507622,1507589,1507597,1507584,1507599,1507582,1507605,1507581,1507603,1507593,1507592	38	1212.53	2	83.4316	38	Oxidation (M)	0.185467	8.5394;8.412;8.5445;8.466;8.5357;8.3907;8.437;8.415;8.383;8.5437;8.4576;8.427;8.4356;8.4959;8.373;8.39;8.474;8.496;8.457;8.422;8.453;8.4521;8.544;8.458;8.4386;8.378;8.536;8.4431;8.458;8.444;8.41;8.423;8.19;8.237;8.245;NA;NA;NA;NA;NA;9.4469;NA;NA;NA;NA;NA;NA;NA;NA;NA;NA;NA;NA;NA;NA;NA;9.434;NA;9.4524;NA;NA;NA;NA;NA;NA	607.277618079378;607.274864915255;607.276313253142;607.274344412525;607.276515443128;607.27662603028;607.275930916047;607.274273003308;607.274365513191;607.27638969097;607.275931925927;607.275339436847;607.276576449981;607.27668906368;607.274836126369;607.274191952766;607.274474583157;607.274395292314;607.275352529547;607.274228729566;607.275782050218;607.276592203009;607.274835388018;607.274565824171;607.27645366454;607.27423019147;607.275579038143;607.275812487494;607.274764576458;607.274238519266;607.275052748025;607.274349983693;607.273676244701;607.27355550532;607.273660125908;NA;NA;NA;NA;NA;607.272586459418;NA;NA;NA;NA;NA;NA;NA;NA;NA;NA;NA;NA;NA;NA;NA;607.274408941926;NA;607.274601063887;NA;NA;NA;NA;NA;NA	NaN;76.3317337036133;NaN;78.3416137695313;NaN;NaN;75.4157867431641;86.0142135620117;79.6589584350586;NaN;NaN;80.7059631347656;NaN;NaN;72.2004165649414;71.0303115844727;86.0142135620117;99.2825775146484;68.5357131958008;89.1711883544922;84.6870269775391;NaN;78.3416137695313;91.5492782592773;NaN;96.1134872436523;88.5961074829102;NaN;96.1134872436523;94.3627319335938;88.5961074829102;68.5357131958008;78.3416137695313;90.9130706787109;88.5961074829102;NA;NA;NA;NA;NA;NaN;NA;NA;NA;NA;NA;NA;NA;NA;NA;NA;NA;NA;NA;NA;NA;78.3416137695313;NA;NaN;NA;NA;NA;NA;NA;NA	1	0.0954	-0.032	0.1005	0.022	0.0917	-0.0533	-0.007	-0.029	-0.061	0.0997	0.0136	-0.017	-0.0084	0.0519	-0.071	-0.054	0.03	0.052	0.013	-0.022	0.009	0.0081	0.1	0.014	-0.0054	-0.066	0.092	-0.0009	0.014	0	-0.034	-0.021	-0.254	-0.207	-0.199	0.516177	0.549329	0.617518	0.647373	0.654386	1.0029	0.820656	0.789424	0.760154	0.855379	0.775639	0.813753	0.756489	0.901716	0.889237	0.81334	0.864477	0.829545	0.856408	0.900364	0.851361	0.99	0.953955	1.0084	0.865527	0.858667	0.849881	0.850801	0.858287	0.878178	-0.0016669	-0.0014842	-0.0016027	-0.0015207	-0.0012906	-0.0018443	-0.0011834	-0.00091662	-0.0017519	-0.001989	-0.0018681	-0.0017944	-0.0016544	-0.0020642	-0.0011969	-0.0014519	-0.0013088	-0.0012769	-0.0011656	-0.00084175	-0.0014217	-0.0014127	-0.0013259	-0.00057639	-0.0011893	-0.0015226	-0.001825	-0.0018363	-0.0017349	-0.00051594	-0.0010628	-0.0015881	-0.00086244	-0.00060297	-0.00082692	-0.000156295	0.000163466	0.000112832	-0.000206988	4.83215e-05	-0.00022445	-0.000620193	-0.000275409	0.00012556	-0.000348576	-0.000175745	-0.000211941	-0.000491999	-0.000362624	9.34655e-05	9.12349e-05	6.15828e-06	-0.000365801	-0.000416769	-0.000519965	-0.000568388	-0.00028331	-0.000268492	-0.00051907	-0.000577863	-0.000817214	-0.000487148	-0.00080158	-0.000579369	-0.000271561	target	FALSE	Q06033
Feature_2393_i	504.946	15.069	LVAYYTLIGASGQR	P01024	20140903_QEp1_LC7_PhGe_SA_4_36_2208_3pm_msms_11662;20140903_QEp1_LC7_PhGe_SA_4_36_1908_3pm_msms_11539;20140903_QEp1_LC7_PhGe_SA_4_36_2108_12am_msms_11762;20140903_QEp1_LC7_PhGe_SA_4_36_2608_9am_msms_11756;20140903_QEp1_LC7_PhGe_SA_4_36_2208_12am_msms_11516;20140903_QEp1_LC7_PhGe_SA_4_36_2608_12am_msms_11852;20140903_QEp1_LC7_PhGe_SA_4_36_2208_9am_msms_11522;20140903_QEp1_LC7_PhGe_SA_4_36_2008_3pm_msms_11688;20140903_QEp1_LC7_PhGe_SA_4_36_2408_6am_msms_11785;20140903_QEp1_LC7_PhGe_SA_4_36_2108_9am_msms_11574;20140903_QEp1_LC7_PhGe_SA_4_36_2108_3pm_msms_11620;20140903_QEp1_LC7_PhGe_SA_4_36_2208_6am_msms_11492;20140903_QEp1_LC7_PhGe_SA_4_36_2408_9am_msms_11320;20140903_QEp1_LC7_PhGe_SA_4_36_2608_6am_msms_11694;20140903_QEp1_LC7_PhGe_SA_4_36_2408_12am_msms_11273;20140903_QEp1_LC7_PhGe_SA_4_36_2008_9am_msms_11477;20140903_QEp1_LC7_PhGe_SA_4_36_2508_3pm_msms_11498;20140903_QEp1_LC7_PhGe_SA_4_36_2608_3pm_msms_11443;20140903_QEp1_LC7_PhGe_SA_4_36_2008_6am_msms_11333;20140903_QEp1_LC7_PhGe_SA_4_36_2508_9am_msms_11760;20140903_QEp1_LC7_PhGe_SA_4_36_2308_3pm_msms_11551;20140903_QEp1_LC7_PhGe_SA_4_36_2508_6am_msms_11647;20140903_QEp1_LC7_PhGe_SA_4_36_2508_12am_msms_11463;20140903_QEp1_LC7_PhGe_SA_4_36_2308_12am_msms_11430;20140903_QEp1_LC7_PhGe_SA_4_36_1908_9am_msms_11514;20140903_QEp1_LC7_PhGe_SA_4_36_2008_12am_msms_11410;20140903_QEp1_LC7_PhGe_SA_4_36_2308_6am_msms_11324;20140903_QEp1_LC7_PhGe_SA_4_36_2408_3pm_msms_11411;20140903_QEp1_LC7_PhGe_SA_4_36_2108_6am_msms_11462;20140903_QEp1_LC7_PhGe_SA_4_36_2308_9am_msms_11341;20140903_QEp1_LC7_PhGe_SA_4_36_1908_12am_msms_11398;20140903_QEp1_LC7_PhGe_SA_4_36_1908_6am_msms_11327;20141110_QEp1_LC7_PhGe_4_53_W5_2_msms_11510;20141110_QEp1_LC7_PhGe_4_53_W5_1_msms_11363;20141110_QEp1_LC7_PhGe_4_53_W4_2_msms_11365;20141110_QEp1_LC7_PhGe_4_53_W4_3_msms_11355;20141110_QEp1_LC7_PhGe_4_53_W4_1_msms_11218;20141110_QEp1_LC7_PhGe_4_53_W1_2_msms_11021;20141110_QEp1_LC7_PhGe_4_53_W5_3_msms_11289;20141110_QEp1_LC7_PhGe_4_53_W1_1_msms_11022;20141110_QEp1_LC7_PhGe_4_53_M5_3_msms_11182;20141110_QEp1_LC7_PhGe_4_53_M5_2_msms_11135;20141110_QEp1_LC7_PhGe_4_53_W3_2_msms_11189;20141110_QEp1_LC7_PhGe_4_53_W3_3_msms_11154;20141110_QEp1_LC7_PhGe_4_53_W1_3_msms_10988;20141110_QEp1_LC7_PG_4_53_M1_1_msms_11726;20141110_QEp1_LC7_PhGe_4_53_W3_1_msms_11269;20141110_QEp1_LC7_PhGe_4_53_M4_2_msms_11032;20141110_QEp1_LC7_PhGe_4_53_M5_1_msms_11193;20141110_QEp1_LC7_PhGe_4_53_M1_3_msms_11511;20141110_QEp1_LC7_PG_4_53_M1_2_msms_11566;20141110_QEp1_LC7_PhGe_4_53_W2_2_msms_11127;20141110_QEp1_LC7_PhGe_4_53_M4_1_msms_10954;20141110_QEp1_LC7_PhGe_4_53_M3_3_msms_11006;20141110_QEp1_LC7_PhGe_4_53_M2_2_msms_11271;20141110_QEp1_LC7_PhGe_4_53_W2_3_msms_11071;20141110_QEp1_LC7_PhGe_4_53_M4_3_msms_10951;20141110_QEp1_LC7_PhGe_4_53_W2_1_msms_11184;20141110_QEp1_LC7_PhGe_4_53_M2_3_msms_11104;20141110_QEp1_LC7_PhGe_4_53_M2_1_msms_11298;20141110_QEp1_LC7_PhGe_4_53_M3_1_msms_10946;20141110_QEp1_LC7_PhGe_4_53_M3_2_msms_10928;20140903_QEp1_LC7_PhGe_SA_4_48_Top6_Top20_3_msms_10630;20140903_QEp1_LC7_PhGe_SA_4_48_Top6_Top20_1_msms_10745;20140903_QEp1_LC7_PhGe_SA_4_48_Top6_Top20_2_msms_10456	504.945	504.947	14.0814	16.0566	974843,974835,974822,974831,974816,974821,974842,974862,974813,974818,974840,974856,974820,974823,974861,974859,974845,974826,974853,974817,974837,974829,974825,974860,974810,974836,974812,974838,974855,974828,974811,974833,974852,974848,974841,974854,974832,974806,974844,974809,974863,974851,974830,974839,974804,974864,974824,974803,974850,974857,974834,974819,974805,974849,974846,974865,974827,974847,974801,974858,974807,974802,974808,974814,974815	65	1510.81	3	94.8315	65		0.173933	15.069;14.942;15.038;14.996;15.046;14.945;14.904;14.936;14.99;15.065;14.974;14.958;14.982;15.011;14.934;14.929;14.978;15.004;14.924;14.962;14.929;14.98;15.124;14.948;14.941;14.917;15.087;14.994;15.028;14.959;14.983;15.009;14.89;14.926;14.935;16.018;16.029;16.043;16.005;15.975;16.028;16.029;15.99;15.964;16.008;15.954;15.966;15.871;15.975;15.952;15.937;15.937;15.925;15.92;15.937;15.898;15.893;15.951;15.942;15.911;15.881;15.877;15.852;15.878;15.903	504.612036571944;504.612170643153;504.612118924444;504.611990102599;504.612005443013;504.612187508131;504.612233457564;504.612263568618;504.612093034217;504.612130058578;504.612240643255;504.612038595735;504.6120472699;504.612203805465;504.61225161465;504.612196495137;504.612248692042;504.612185155959;504.612007385159;504.612096622748;504.612249268181;504.612134012242;504.612003682237;504.612098154301;504.612068325682;504.612179487596;504.612100483827;504.612194795351;504.612071204808;504.612127542819;504.612059232935;504.612146470156;504.61200473287;504.611957750397;504.611930973145;504.612273127207;504.612185323232;504.612223117799;504.612240339121;504.612230906689;504.611917836424;504.611947100178;504.611886356823;504.612201758006;504.611925946427;504.611903699995;504.612088575871;504.612154471172;504.612212852319;504.612302768688;504.612028614987;504.611940079909;504.6119549532;504.612163301275;504.612000004034;504.612198752424;504.612125497363;504.612140448313;504.612112807265;504.612129840625;504.612197231482;504.612228244401;504.612159252494;504.6122381748;504.612194644155	97.6895980834961;97.6895980834961;92.2953109741211;88.0750274658203;88.0750274658203;78.5288009643555;101.32039642334;88.419792175293;78.8138809204102;73.927131652832;89.4599990844727;120.838096618652;88.0750274658203;88.0750274658203;98.9420928955078;97.6895980834961;70.888542175293;89.2306365966797;128.541107177734;97.6895980834961;97.6895980834961;97.6895980834961;93.6490173339844;98.9420928955078;107.645599365234;91.3069076538086;101.32039642334;88.0750274658203;102.731002807617;107.645599365234;117.932403564453;97.6895980834961;85.2711029052734;75.4833526611328;92.038818359375;98.9420928955078;97.7164688110352;88.0750274658203;88.0750274658203;80.9051284790039;70.888542175293;107.645599365234;92.038818359375;97.6895980834961;97.6895980834961;97.6895980834961;97.9996032714844;119.385696411133;97.6895980834961;89.2306365966797;97.6895980834961;107.645599365234;97.6895980834961;117.932403564453;96.4640579223633;96.8656387329102;88.0750274658203;93.6490173339844;88.0750274658203;92.038818359375;96.8656387329102;115.342002868652;79.8748779296875;76.7282485961914;88.0750274658203	2	0	-0.127	-0.031	-0.073	-0.023	-0.124	-0.165	-0.133	-0.079	-0.004	-0.095	-0.111	-0.087	-0.058	-0.135	-0.14	-0.091	-0.065	-0.145	-0.107	-0.14	-0.089	0.055	-0.121	-0.128	-0.152	0.018	-0.075	-0.041	-0.11	-0.086	-0.06	-0.179	-0.143	-0.134	0.949	0.96	0.974	0.936	0.906	0.959	0.96	0.921	0.895	0.939	0.885	0.897	0.802	0.906	0.883	0.868	0.868	0.856	0.851	0.868	0.829	0.824	0.882	0.873	0.842	0.812	0.808	0.783	0.809	0.834	-0.001738	-0.0014877	-0.0015054	-0.0016313	-0.0016727	-0.0019969	-0.0017928	-0.0015382	-0.0018761	-0.0020749	-0.0021494	-0.0017318	-0.0017185	-0.0022331	-0.0017211	-0.0016014	-0.0015395	-0.0013174	-0.0013659	-0.001251	-0.001595	-0.0018434	-0.0019864	-0.00092655	-0.0015237	-0.0017553	-0.0021165	-0.0018286	-0.0021542	-0.0010852	-0.001499	-0.0016901	-0.00080414	-0.00072719	-0.00061189	-0.00027185	-0.00048458	-0.00030691	-0.00062449	-0.00018723	-0.00043853	-0.00075192	-0.00034566	-0.0005454	-0.00038705	-0.00038883	-0.00050796	-0.0007707	-0.00055939	-0.00031222	-0.00032448	-0.0005752	-0.00026864	-0.00087694	-0.00066145	-0.00065598	-0.00044004	-0.00063359	-0.00079182	-0.00068891	-0.00085106	-0.00069009	-0.00092667	-0.00093198	-0.00052622	target	FALSE	P01024
Feature_2394_i	756.916	15.0655	LVAYYTLIGASGQR	P01024	20140903_QEp1_LC7_PhGe_SA_4_36_2608_12am_msms_11846;20140903_QEp1_LC7_PhGe_SA_4_36_2008_3pm_msms_11685;20140903_QEp1_LC7_PhGe_SA_4_36_2608_9am_msms_11753;20140903_QEp1_LC7_PhGe_SA_4_36_2108_12am_msms_11765;20140903_QEp1_LC7_PhGe_SA_4_36_2208_3pm_msms_11657;20140903_QEp1_LC7_PhGe_SA_4_36_2508_9am_msms_11759;20140903_QEp1_LC7_PhGe_SA_4_36_1908_3pm_msms_11537;20140903_QEp1_LC7_PhGe_SA_4_36_2208_9am_msms_11515;20140903_QEp1_LC7_PhGe_SA_4_36_2108_9am_msms_11571;20140903_QEp1_LC7_PhGe_SA_4_36_2208_12am_msms_11511;20140903_QEp1_LC7_PhGe_SA_4_36_2408_6am_msms_11776;20140903_QEp1_LC7_PhGe_SA_4_36_2108_3pm_msms_11615;20140903_QEp1_LC7_PhGe_SA_4_36_2608_6am_msms_11693;20140903_QEp1_LC7_PhGe_SA_4_36_2208_6am_msms_11487;20140903_QEp1_LC7_PhGe_SA_4_36_2508_3pm_msms_11497;20140903_QEp1_LC7_PhGe_SA_4_36_2008_6am_msms_11327;20140903_QEp1_LC7_PhGe_SA_4_36_2008_9am_msms_11474;20140903_QEp1_LC7_PhGe_SA_4_36_2408_12am_msms_11272;20140903_QEp1_LC7_PhGe_SA_4_36_2508_6am_msms_11656;20140903_QEp1_LC7_PhGe_SA_4_36_2508_12am_msms_11456;20140903_QEp1_LC7_PhGe_SA_4_36_2308_3pm_msms_11539;20140903_QEp1_LC7_PhGe_SA_4_36_2308_12am_msms_11428;20140903_QEp1_LC7_PhGe_SA_4_36_2608_3pm_msms_11449;20140903_QEp1_LC7_PhGe_SA_4_36_2408_9am_msms_11317;20140903_QEp1_LC7_PhGe_SA_4_36_2408_3pm_msms_11406;20140903_QEp1_LC7_PhGe_SA_4_36_1908_9am_msms_11507;20140903_QEp1_LC7_PhGe_SA_4_36_2308_6am_msms_11316;20140903_QEp1_LC7_PhGe_SA_4_36_2308_9am_msms_11340;20140903_QEp1_LC7_PhGe_SA_4_36_2008_12am_msms_11412;20140903_QEp1_LC7_PhGe_SA_4_36_2108_6am_msms_11458;20140903_QEp1_LC7_PhGe_SA_4_36_1908_12am_msms_11397;20141110_QEp1_LC7_PhGe_4_53_W5_2_msms_11508;20141110_QEp1_LC7_PhGe_4_53_W5_1_msms_11361;20141110_QEp1_LC7_PhGe_4_53_W4_3_msms_11351;20141110_QEp1_LC7_PhGe_4_53_W4_2_msms_11363;20140903_QEp1_LC7_PhGe_SA_4_36_1908_6am_msms_11328;20141110_QEp1_LC7_PhGe_4_53_W5_3_msms_11288;20141110_QEp1_LC7_PhGe_4_53_W1_2_msms_11020;20141110_QEp1_LC7_PhGe_4_53_W4_1_msms_11219;20141110_QEp1_LC7_PhGe_4_53_W3_2_msms_11180;20141110_QEp1_LC7_PhGe_4_53_M5_3_msms_11189;11179;20141110_QEp1_LC7_PhGe_4_53_M5_2_msms_11133;20141110_QEp1_LC7_PhGe_4_53_W3_3_msms_11149;20141110_QEp1_LC7_PG_4_53_M1_1_msms_11724;11717;20141110_QEp1_LC7_PhGe_4_53_W1_1_msms_11021;20141110_QEp1_LC7_PhGe_4_53_W3_1_msms_11265;20141110_QEp1_LC7_PhGe_4_53_W1_3_msms_10987;20141110_QEp1_LC7_PhGe_4_53_M5_1_msms_11182;11187;20141110_QEp1_LC7_PhGe_4_53_M4_2_msms_11031;20141110_QEp1_LC7_PhGe_4_53_M1_3_msms_11507;20141110_QEp1_LC7_PG_4_53_M1_2_msms_11567;20141110_QEp1_LC7_PhGe_4_53_W2_3_msms_11058;20140903_QEp1_LC7_PhGe_SA_4_48_Top6_Top20_3_msms_10628;20141110_QEp1_LC7_PhGe_4_53_M4_1_msms_10953;20141110_QEp1_LC7_PhGe_4_53_M3_3_msms_11001;20141110_QEp1_LC7_PhGe_4_53_W2_2_msms_11126;20141110_QEp1_LC7_PhGe_4_53_M2_2_msms_11255;11267;11279;20141110_QEp1_LC7_PhGe_4_53_W2_1_msms_11177;20141110_QEp1_LC7_PhGe_4_53_M4_3_msms_10948;20140903_QEp1_LC7_PhGe_SA_4_48_Top6_Top20_1_msms_10740;20141110_QEp1_LC7_PhGe_4_53_M2_3_msms_11102;20141110_QEp1_LC7_PhGe_4_53_M3_1_msms_10952;10940;20141110_QEp1_LC7_PhGe_4_53_M2_1_msms_11295;20141110_QEp1_LC7_PhGe_4_53_M3_2_msms_10925;20140903_QEp1_LC7_PhGe_SA_4_48_Top6_Top20_2_msms_10453	756.915	756.917	14.0779	16.0531	2174216,2174227,2174215,2174226,2174224,2174210,2174206,2174212,2174223,2174205,2174213,2174243,2174207,2174232,2174217,2174200,2174231,2174220,2174218,2174214,2174222,2174233,2174203,2174198,2174197,2174196,2174201,2174236,2174193,2174225,2174204,2174262,2174259,2174257,2174269,2174202,2174266,2174229,2174263,2174239,2174261,2174253,2174244,2174274,2174247,2174237,2174249,2174260,2174230,2174277,2174281,2174270,2174245,2174248,2174268,2174254,2174258,2174265,2174255,2174238,2174234,2174246,2174264,2174221,2174208	65	1510.82	2	120.953	65		0.324983	15.07;14.937;15.038;14.993;15.046;14.946;14.904;14.941;14.99;15.061;14.975;14.957;14.982;15.015;14.934;14.929;14.98;15.003;14.923;14.965;14.929;14.986;15.127;14.945;14.944;14.917;15.087;14.993;15.023;14.957;14.984;15.007;14.892;14.926;14.935;16.018;16.023;16.042;16.007;15.976;16.031;16.031;15.991;15.966;16.011;15.954;15.964;15.867;15.976;15.952;15.938;15.938;15.928;15.919;15.938;15.893;15.894;15.948;15.948;15.911;15.882;15.877;15.857;15.878;15.907	756.414574234999;756.414527217544;756.414514442536;756.414362263082;756.414291996719;756.414814839746;756.414508554737;756.414807559266;756.414649915443;756.414894213832;756.414721189962;756.414673445588;756.414537966455;756.414750271379;756.414856436215;756.414654212588;756.414724521077;756.414789150369;756.414444943793;756.414776180801;756.414595907881;756.414324932526;756.414597385546;756.414472531963;756.414601988417;756.414669741287;756.414613504154;756.414441627492;756.414624985555;756.414436234388;756.414544860857;756.414673961776;756.414590063022;756.414640944784;756.41488206657;756.415825247895;756.416613885081;756.415753126898;756.415853325174;756.415339548459;756.414785649047;756.415197560583;756.414768488943;756.415577287599;756.415053251668;756.414887932967;756.415134554547;756.415328830495;756.415119992849;756.415332108392;756.415077535623;756.414777477023;756.415102274872;756.415512285259;756.415040349959;756.415497867478;756.414651589332;756.414940377146;756.414952639767;756.415183877348;756.415468015633;756.415324037703;756.415315455351;756.415489023559;756.415331738532	77.1919479370117;145.601303100586;131.663696289063;112.422897338867;124.067596435547;107.994102478027;122.965599060059;164.52799987793;102.903396606445;119.253402709961;133.158599853516;112.422897338867;151.735000610352;103.761299133301;156.08430480957;150.485504150391;140.823806762695;134.684799194336;151.993698120117;131.663696289063;136.298797607422;143.939407348633;143.248794555664;153.808700561523;131.352294921875;127.714599609375;113.75700378418;102.519996643066;153.391998291016;122.965599060059;106.577598571777;101.303802490234;92.939323425293;146.787292480469;133.158599853516;132.966094970703;97.9996032714844;102.903396606445;146.787292480469;129.537506103516;151.735000610352;126.097198486328;97.6305923461914;121.23860168457;105.191299438477;118.239700317383;137.624801635742;102.903396606445;88.0922470092773;118.76309967041;91.306510925293;113.694000244141;129.537506103516;124.514701843262;134.684799194336;96.4640579223633;146.787292480469;97.2727966308594;120.895401000977;106.323097229004;90.6885070800781;88.0750274658203;93.6490173339844;95.2644729614258;69.9199829101563	2	0.0045	-0.1285	-0.0275	-0.0725	-0.0195	-0.1195	-0.1615	-0.1245	-0.0755	-0.0045	-0.0905	-0.1085	-0.0835	-0.0505	-0.1315	-0.1365	-0.0855	-0.0625	-0.1425	-0.1005	-0.1365	-0.0795	0.0615	-0.1205	-0.1215	-0.1485	0.0215	-0.0725	-0.0425	-0.1085	-0.0815	-0.0585	-0.1735	-0.1395	-0.1305	0.9525	0.9575	0.9765	0.9415	0.9105	0.9655	0.9655	0.9255	0.9005	0.9455	0.8885	0.8985	0.8015	0.9105	0.8865	0.8725	0.8725	0.8625	0.8535	0.8725	0.8275	0.8285	0.8825	0.8825	0.8455	0.8165	0.8115	0.7915	0.8125	0.8415	-0.0023338	-0.0017429	-0.0018226	-0.0020209	-0.0019858	-0.0024632	-0.0020519	-0.001759	-0.0024339	-0.0029028	-0.0027339	-0.0021911	-0.0022104	-0.0029535	-0.0021181	-0.0018607	-0.0017311	-0.0015233	-0.0015138	-0.0015605	-0.0017977	-0.0021801	-0.0027097	-0.00086338	-0.0018225	-0.0021107	-0.0027529	-0.002317	-0.0028592	-0.0011297	-0.0017567	-0.0020355	-0.00077947	-0.00063979	-0.0005722	0.00022505	-0.00018268	0.00019996	-0.00023801	0.00026342	-0.00013893	-0.00068749	8.5109e-06	-0.0002436	-5.5737e-05	-0.00017252	-0.00018913	-0.00064188	-0.00025086	4.1401e-05	9.0233e-05	-0.00029	6.2598e-05	-0.00077854	-0.00054726	-0.00053773	-3.1767e-05	-0.00041517	-0.00061329	-0.0003922	-0.00073765	-0.00033472	-0.00079289	-0.00071714	-0.00029567	target	FALSE	P01024
Feature_2395_i	709.549	18.7715	LTYAYFAGGDAGDAFDGFDFGDDPSDK	P02679	20140903_QEp1_LC7_PhGe_SA_4_36_2008_3pm_msms_15192;20140903_QEp1_LC7_PhGe_SA_4_36_2208_12am_msms_14956;20140903_QEp1_LC7_PhGe_SA_4_36_2208_6am_msms_14862;20140903_QEp1_LC7_PhGe_SA_4_36_2108_6am_msms_14853;20140903_QEp1_LC7_PhGe_SA_4_36_2608_9am_msms_15194;20140903_QEp1_LC7_PhGe_SA_4_36_2508_3pm_msms_14881;20140903_QEp1_LC7_PhGe_SA_4_36_2008_9am_msms_14845;20140903_QEp1_LC7_PhGe_SA_4_36_2208_3pm_msms_15146;20140903_QEp1_LC7_PhGe_SA_4_36_2108_9am_msms_15012;20140903_QEp1_LC7_PhGe_SA_4_36_2008_6am_msms_14702;20140903_QEp1_LC7_PhGe_SA_4_36_2608_6am_msms_15114;20140903_QEp1_LC7_PhGe_SA_4_36_2408_12am_msms_14598;20140903_QEp1_LC7_PhGe_SA_4_36_2508_9am_msms_15233;20140903_QEp1_LC7_PhGe_SA_4_36_1908_3pm_msms_15007;20140903_QEp1_LC7_PhGe_SA_4_36_2208_9am_msms_14970;20140903_QEp1_LC7_PhGe_SA_4_36_2408_9am_msms_14602;20140903_QEp1_LC7_PhGe_SA_4_36_1908_9am_msms_14850;20140903_QEp1_LC7_PhGe_SA_4_36_2308_12am_msms_14742;20140903_QEp1_LC7_PhGe_SA_4_36_2408_3pm_msms_14724;20140903_QEp1_LC7_PhGe_SA_4_36_2508_12am_msms_14806;20140903_QEp1_LC7_PhGe_SA_4_36_2508_6am_msms_15000;20140903_QEp1_LC7_PhGe_SA_4_36_2008_12am_msms_14681;20140903_QEp1_LC7_PhGe_SA_4_36_2608_3pm_msms_14752;20140903_QEp1_LC7_PhGe_SA_4_36_2308_3pm_msms_14841;20140903_QEp1_LC7_PhGe_SA_4_36_2408_6am_msms_15107;20140903_QEp1_LC7_PhGe_SA_4_36_2308_9am_msms_14633;20140903_QEp1_LC7_PhGe_SA_4_36_2308_6am_msms_14677;20140903_QEp1_LC7_PhGe_SA_4_36_1908_12am_msms_14660	709.548	709.55	17.7839	19.7591	2012170,2012153,2012165,2012160,2012132,2012154,2012171,2012150,2012177,2012137,2012151,2012166,2012146,2012159,2012143,2012135,2012147,2012139,2012162,2012161,2012156,2012136,2012134,2012164,2012144,2012131,2012169,2012173,2012140,2012163,2012138,2012157	32	2833.17	4	88.394	28		0.124717	18.786;18.803;NA;18.759;18.774;18.819;18.738;18.743;NA;NA;18.784;18.794;18.815;18.845;18.748;18.775;18.739;18.747;18.759;18.747;18.745;18.769;18.843;18.718;18.742;18.734;18.844;18.813;18.833;18.734;18.812;18.797;NA;NA;NA;NA;NA;NA;NA;19.336;NA;NA;NA;19.359;NA;NA;NA;NA;NA;19.382;NA;NA;NA;NA;NA;NA;NA;NA;NA;NA;NA;NA;NA;NA;NA	709.299311947132;709.299438788443;NA;709.298922741889;709.298832103821;709.300243679179;709.298894074079;709.299444378497;NA;NA;709.299476941849;709.301057136957;709.299224983589;709.29971370743;709.299558973817;709.299166756131;709.299112067446;709.299102627286;709.299636146881;709.299364830505;709.299200800429;709.299537356696;709.299160458654;709.298821801955;709.299221383104;709.299247757921;709.299523989589;709.299697057827;709.300109988672;709.299380329101;709.299372442906;709.299037510706;NA;NA;NA;NA;NA;NA;NA;709.299101538564;NA;NA;NA;709.298831574367;NA;NA;NA;NA;NA;709.299511935855;NA;NA;NA;NA;NA;NA;NA;NA;NA;NA;NA;NA;NA;NA;NA	72.7546997070313;92.3799819946289;NA;87.8807525634766;77.2406692504883;102.972297668457;105.174598693848;90.8360137939453;NA;NA;110.026298522949;69.8450469970703;95.5193099975586;88.5726699829102;106.099502563477;74.2872009277344;97.1244888305664;81.3153305053711;97.9404525756836;95.3190078735352;118.049697875977;105.242500305176;68.6574935913086;111.835403442383;104.383697509766;104.383697509766;55.416919708252;30.7022895812988;NaN;89.2972869873047;75.4040679931641;66.3717575073242;NA;NA;NA;NA;NA;NA;NA;NaN;NA;NA;NA;NaN;NA;NA;NA;NA;NA;NaN;NA;NA;NA;NA;NA;NA;NA;NA;NA;NA;NA;NA;NA;NA;NA	3	0.0145	0.0315	-0.109332	-0.0125	0.0025	0.0475	-0.0335	-0.0285	-0.0848924	-0.0512434	0.0125	0.0225	0.0435	0.0735	-0.0235	0.0035	-0.0325	-0.0245	-0.0125	-0.0245	-0.0265	-0.0025	0.0715	-0.0535	-0.0295	-0.0375	0.0725	0.0415	0.0615	-0.0375	0.0405	0.0255	-0.257087	-0.249019	-0.215408	0.458891	0.484967	0.472457	0.478041	0.5645	0.456848	0.431274	0.420588	0.5875	0.431982	0.428551	0.412692	0.385126	0.410341	0.6105	0.410744	0.407346	0.402771	0.393753	0.409897	0.394798	0.401315	0.407863	0.436341	0.416072	0.406715	0.442632	0.382131	0.404669	0.425656	-0.0014449	-0.0011796	-0.0011183	-0.0018742	-0.0018399	-0.0020296	-0.0015049	-0.0013784	-0.0021565	-0.0020983	-0.002226	-0.0015877	-0.00148175	-0.0019584	-0.0019259	-0.00099406	-0.0013697	-0.001167	-0.0013505	-0.0012511	-0.0014539	-0.0018102	-0.0017745	-0.00059074	-0.0010946	-0.0017361	-0.0019156	-0.0014169	-0.0019411	-0.00091758	-0.001613	-0.0013081	-0.000580005	-0.000985905	-0.000364946	0.000128591	0.00019891	0.00029745	0.00025185	9.9798e-05	0.00029858	-0.000694875	4.59538e-05	0.00010356	-3.1284e-05	-0.0001161	7.3666e-05	-0.00051585	0.00033285	0.00064991	0.00036119	0.00048356	3.64215e-05	-0.000461536	0.00035253	0.00071535	0.00044201	0.00055909	0.00042883	0.00021587	-6.7596e-05	5.7391e-06	-0.00028854	7.6011e-05	0.00035272	target	FALSE	P02679
Feature_2396_i	945.731	18.836	LTYAYFAGGDAGDAFDGFDFGDDPSDK	P02679	20140903_QEp1_LC7_PhGe_SA_4_36_2608_9am_msms_15313;20140903_QEp1_LC7_PhGe_SA_4_36_2008_3pm_msms_15168;20140903_QEp1_LC7_PhGe_SA_4_36_2208_12am_msms_15076;20140903_QEp1_LC7_PhGe_SA_4_36_2208_3pm_msms_15252;20140903_QEp1_LC7_PhGe_SA_4_36_2508_9am_msms_15188;20140903_QEp1_LC7_PhGe_SA_4_36_2108_9am_msms_15064;20140903_QEp1_LC7_PhGe_SA_4_36_2608_12am_msms_15429;20140903_QEp1_LC7_PhGe_SA_4_36_2208_6am_msms_14972;20140903_QEp1_LC7_PhGe_SA_4_36_2108_6am_msms_14929;20140903_QEp1_LC7_PhGe_SA_4_36_2608_6am_msms_15205;20140903_QEp1_LC7_PhGe_SA_4_36_2408_6am_msms_15081;15365;20140903_QEp1_LC7_PhGe_SA_4_36_1908_3pm_msms_14985;20140903_QEp1_LC7_PhGe_SA_4_36_2208_9am_msms_14933;20140903_QEp1_LC7_PhGe_SA_4_36_2508_3pm_msms_14863;20140903_QEp1_LC7_PhGe_SA_4_36_2008_6am_msms_14809;20140903_QEp1_LC7_PhGe_SA_4_36_2408_12am_msms_14699;20140903_QEp1_LC7_PhGe_SA_4_36_2108_3pm_msms_14996;20140903_QEp1_LC7_PhGe_SA_4_36_2508_6am_msms_15083;20140903_QEp1_LC7_PhGe_SA_4_36_2408_3pm_msms_14837;20140903_QEp1_LC7_PhGe_SA_4_36_1908_9am_msms_14831;20140903_QEp1_LC7_PhGe_SA_4_36_2408_9am_msms_14719;20140903_QEp1_LC7_PhGe_SA_4_36_2008_9am_msms_14946;20140903_QEp1_LC7_PhGe_SA_4_36_2008_12am_msms_14663;20140903_QEp1_LC7_PhGe_SA_4_36_2308_12am_msms_14714;20140903_QEp1_LC7_PhGe_SA_4_36_2508_12am_msms_14875;20140903_QEp1_LC7_PhGe_SA_4_36_2308_3pm_msms_14817;20140903_QEp1_LC7_PhGe_SA_4_36_2608_3pm_msms_14730;20140903_QEp1_LC7_PhGe_SA_4_36_1908_12am_msms_14734;20140903_QEp1_LC7_PhGe_SA_4_36_2308_6am_msms_14643;20140903_QEp1_LC7_PhGe_SA_4_36_2308_9am_msms_14599;20141110_QEp1_LC7_PhGe_4_53_W4_2_msms_14386;20140903_QEp1_LC7_PhGe_SA_4_36_1908_6am_msms_14555;20141110_QEp1_LC7_PhGe_4_53_W4_3_msms_14357;20141110_QEp1_LC7_PhGe_4_53_W5_3_msms_14225;20141110_QEp1_LC7_PhGe_4_53_W4_1_msms_14179;20141110_QEp1_LC7_PhGe_4_53_W3_3_msms_14054;20141110_QEp1_LC7_PhGe_4_53_W3_1_msms_14212;20141110_QEp1_LC7_PhGe_4_53_W2_3_msms_14047;20141110_QEp1_LC7_PhGe_4_53_W3_2_msms_14080;20141110_QEp1_LC7_PhGe_4_53_M5_3_msms_14029;20141110_QEp1_LC7_PhGe_4_53_M4_1_msms_13474;20141110_QEp1_LC7_PhGe_4_53_M5_2_msms_13881;20141110_QEp1_LC7_PhGe_4_53_W2_1_msms_14060;20141110_QEp1_LC7_PhGe_4_53_M2_1_msms_13822;20140903_QEp1_LC7_PhGe_SA_4_48_Top6_Top20_1_msms_13693;20141110_QEp1_LC7_PhGe_4_53_M3_3_msms_13638;20141110_QEp1_LC7_PhGe_4_53_M5_1_msms_13908;20141110_QEp1_LC7_PG_4_53_M1_2_msms_14184;20141110_QEp1_LC7_PhGe_4_53_W1_3_msms_13794;20141110_QEp1_LC7_PhGe_4_53_W1_1_msms_13767;20141110_QEp1_LC7_PhGe_4_53_M3_1_msms_13332;20141110_QEp1_LC7_PhGe_4_53_M2_2_msms_13746;20141110_QEp1_LC7_PhGe_4_53_W2_2_msms_13990;20141110_QEp1_LC7_PG_4_53_M1_1_msms_14400;20141110_QEp1_LC7_PhGe_4_53_M2_3_msms_13497;20141110_QEp1_LC7_PhGe_4_53_M4_2_msms_13624;20141110_QEp1_LC7_PhGe_4_53_M1_3_msms_14049;20141110_QEp1_LC7_PhGe_4_53_M3_2_msms_13396;20140903_QEp1_LC7_PhGe_SA_4_48_Top6_Top20_3_msms_13574;20140903_QEp1_LC7_PhGe_SA_4_48_Top6_Top20_2_msms_13318	945.73	945.732	17.8484	19.8236	2658416,2658351,2658402,2658403,2658348,2658354,2658435,2658357,2658421,2658377,2658406,2658365,2658415,2658401,2658440,2658397,2658423,2658361,2658356,2658394,2658412,2658380,2658436,2658379,2658424,2658425,2658409,2658446,2658383,2658438,2658437,2658347,2658373,2658386,2658355,2658398,2658381,2658396,2658392,2658391,2658418,2658385,2658408,2658395,2658344,2658321,2658404,2658444,2658325,2658414,2658410,2658349,2658363,2658445,2658371,2658332,2658407,2658342,2658366,2658320,2658315	61	2833.17	3	149.492	60		0.393733	18.792;18.795;18.78;18.762;18.777;18.809;18.739;18.737;18.824;18.835;18.783;18.799;18.814;18.847;18.748;18.775;18.744;18.748;18.754;18.744;18.744;18.768;18.844;18.719;18.74;18.731;18.844;18.809;18.837;18.737;18.82;18.799;18.339;18.362;18.395;19.312;19.328;19.332;19.347;19.337;19.328;19.354;19.345;19.359;19.369;19.362;NA;19.34;19.401;19.382;19.41;NA;19.389;19.414;19.425;19.388;19.405;19.419;19.429;19.438;19.422;19.441;NA;NA;19.437	945.39700650834;945.397256318033;945.396886635288;945.397280502955;945.39702450348;945.397494943011;945.397282548813;945.397614024733;945.397526162068;945.396731155823;945.397063107727;945.397532521626;945.397367277353;945.396715431267;945.397472630287;945.397217819315;945.397349168196;945.397273029914;945.397667274753;945.397596022978;945.397407309771;945.397209823609;945.39682891448;945.396971372878;945.397401585236;945.397704035153;945.396701791532;945.396734967446;945.396801392951;945.397725294237;945.397378336608;945.39668325402;945.396343270797;945.396044460199;945.396398552095;945.396602620095;945.396170787483;945.396379534948;945.396447569442;945.396585440494;945.396302735951;945.39660342264;945.396834165101;945.397060673394;945.397008200292;945.397018106926;NA;945.397648182696;945.397105260149;945.397325682197;945.397161707513;NA;945.397202382198;945.396920939016;945.397456890034;945.396888308211;945.397184620995;945.397174819271;945.397024542779;945.397335318204;945.396921702299;945.397289702558;NA;NA;945.396791688577	140.312301635742;183.24870300293;165.960693359375;151.422302246094;166.046096801758;165.960693359375;162.726593017578;170.590103149414;NaN;161.58219909668;138.955307006836;109.500999450684;149.73779296875;129.322692871094;170.590103149414;138.571197509766;126.955596923828;175.991394042969;159.464202880859;145.607192993164;143.352203369141;139.277893066406;167.284698486328;178.111892700195;175.565002441406;164.832397460938;96.6999969482422;129.322692871094;104.26000213623;174.615707397461;186.694198608398;140.409805297852;145.607192993164;130.266693115234;139.746505737305;161.414306640625;165.960693359375;164.820404052734;176.904907226563;182.665496826172;184.474899291992;159.464202880859;174.615707397461;163.678298950195;182.615493774414;149.934295654297;NA;159.756698608398;93.8760299682617;157.562698364258;137.408905029297;NA;192.570297241211;157.551193237305;118.049697875977;72.7546997070313;145.607192993164;158.648406982422;182.034805297852;154.686294555664;124.51309967041;75.1926879882813;NA;NA;44.1612892150879	3	-0.044	-0.041	-0.056	-0.074	-0.059	-0.027	-0.097	-0.099	-0.012	-0.001	-0.053	-0.037	-0.022	0.011	-0.088	-0.061	-0.092	-0.088	-0.082	-0.092	-0.092	-0.068	0.008	-0.117	-0.096	-0.105	0.008	-0.027	0.001	-0.099	-0.016	-0.037	-0.497	-0.474	-0.441	0.476	0.492	0.496	0.511	0.501	0.492	0.518	0.509	0.523	0.533	0.526	0.392804	0.504	0.565	0.546	0.574	0.390009	0.553	0.578	0.589	0.552	0.569	0.583	0.593	0.602	0.586	0.605	0.366987	0.38876	0.601	-0.00123065	-0.00074215	-0.00078431	-0.00156894	-0.00149295	-0.00172097	-0.00115719	-0.000572475	-0.00200787	-0.00188655	-0.00183407	-0.000894725	-0.0013898	-0.0016067	-0.00128036	-0.00040887	-0.000640389	-0.000514412	-0.000907415	-0.00035825	-0.000727215	-0.00167751	-0.00192507	0.00022042	-0.000634203	-0.00204533	-0.0017367	-0.00117485	-0.0017195	-0.000287878	-0.00123452	-0.00095937	-0.000655185	-0.00064102	2.5025e-05	0.00089194	0.0011876	0.000923115	0.00091177	0.00070126	0.00100757	0.00048296	0.0014913	0.000636345	0.00036448	0.000512505	0.000687825	-0.000136015	0.00048873	0.0016437	0.000954725	0.000787805	0.00104283	0.000685907	0.000878505	0.0013043	0.00082384	0.0012532	0.00091394	0.00042538	0.00034405	5.005e-05	-0.000134911	0.000254175	0.0011162	target	FALSE	P02679
Feature_2397_i	1418.09	18.82	LTYAYFAGGDAGDAFDGFDFGDDPSDK	P02679	20140903_QEp1_LC7_PhGe_SA_4_36_2108_12am_msms_15231;15260;20140903_QEp1_LC7_PhGe_SA_4_36_2608_9am_msms_15165;20140903_QEp1_LC7_PhGe_SA_4_36_2508_9am_msms_15186;20140903_QEp1_LC7_PhGe_SA_4_36_2008_3pm_msms_15170;20140903_QEp1_LC7_PhGe_SA_4_36_2208_3pm_msms_15120;20140903_QEp1_LC7_PhGe_SA_4_36_2208_12am_msms_14931;20140903_QEp1_LC7_PhGe_SA_4_36_2108_9am_msms_14970;20140903_QEp1_LC7_PhGe_SA_4_36_1908_3pm_msms_14989;20140903_QEp1_LC7_PhGe_SA_4_36_2208_9am_msms_14939;20140903_QEp1_LC7_PhGe_SA_4_36_2608_12am_msms_15303;20140903_QEp1_LC7_PhGe_SA_4_36_2208_6am_msms_14850;20140903_QEp1_LC7_PhGe_SA_4_36_2608_6am_msms_15090;20140903_QEp1_LC7_PhGe_SA_4_36_2408_9am_msms_14587;20140903_QEp1_LC7_PhGe_SA_4_36_2508_3pm_msms_14864;20140903_QEp1_LC7_PhGe_SA_4_36_2108_6am_msms_14824;20140903_QEp1_LC7_PhGe_SA_4_36_2408_12am_msms_14575;20140903_QEp1_LC7_PhGe_SA_4_36_2108_3pm_msms_15001;20140903_QEp1_LC7_PhGe_SA_4_36_2008_6am_msms_14691;20140903_QEp1_LC7_PhGe_SA_4_36_2408_6am_msms_15087;20140903_QEp1_LC7_PhGe_SA_4_36_2308_12am_msms_14726;20140903_QEp1_LC7_PhGe_SA_4_36_2508_12am_msms_14786;20140903_QEp1_LC7_PhGe_SA_4_36_2508_6am_msms_14976;20140903_QEp1_LC7_PhGe_SA_4_36_1908_9am_msms_14832;20140903_QEp1_LC7_PhGe_SA_4_36_2608_3pm_msms_14734;20140903_QEp1_LC7_PhGe_SA_4_36_2308_3pm_msms_14820;20140903_QEp1_LC7_PhGe_SA_4_36_2008_9am_msms_14819;20140903_QEp1_LC7_PhGe_SA_4_36_2408_3pm_msms_14705;20140903_QEp1_LC7_PhGe_SA_4_36_2008_12am_msms_14667;20140903_QEp1_LC7_PhGe_SA_4_36_1908_12am_msms_14640;20140903_QEp1_LC7_PhGe_SA_4_36_2308_9am_msms_14603;20140903_QEp1_LC7_PhGe_SA_4_36_2308_6am_msms_14649;14687;20141110_QEp1_LC7_PhGe_4_53_W4_2_msms_14381;20141110_QEp1_LC7_PhGe_4_53_W5_2_msms_14546;20141110_QEp1_LC7_PhGe_4_53_W5_1_msms_14384;20141110_QEp1_LC7_PhGe_4_53_W4_3_msms_14374;20140903_QEp1_LC7_PhGe_SA_4_36_1908_6am_msms_14567;20141110_QEp1_LC7_PhGe_4_53_W5_3_msms_14257;20141110_QEp1_LC7_PhGe_4_53_W4_1_msms_14172;20141110_QEp1_LC7_PhGe_4_53_W3_1_msms_14216;20141110_QEp1_LC7_PhGe_4_53_W3_3_msms_14057;20141110_QEp1_LC7_PhGe_4_53_W3_2_msms_14084;20141110_QEp1_LC7_PhGe_4_53_M5_3_msms_14028;20141110_QEp1_LC7_PhGe_4_53_W2_3_msms_13979;20141110_QEp1_LC7_PhGe_4_53_M2_1_msms_13825;20141110_QEp1_LC7_PG_4_53_M1_2_msms_14185;20141110_QEp1_LC7_PhGe_4_53_M2_2_msms_13747;20141110_QEp1_LC7_PG_4_53_M1_1_msms_14395;20141110_QEp1_LC7_PhGe_4_53_M4_1_msms_13480;20140903_QEp1_LC7_PhGe_SA_4_48_Top6_Top20_1_msms_13695;20141110_QEp1_LC7_PhGe_4_53_M5_1_msms_13911;20141110_QEp1_LC7_PhGe_4_53_M3_3_msms_13639;20141110_QEp1_LC7_PhGe_4_53_W1_2_msms_13841;20141110_QEp1_LC7_PhGe_4_53_M2_3_msms_13499;20141110_QEp1_LC7_PhGe_4_53_M5_2_msms_13891;20141110_QEp1_LC7_PhGe_4_53_W1_3_msms_13797;20141110_QEp1_LC7_PhGe_4_53_M3_1_msms_13335;20141110_QEp1_LC7_PhGe_4_53_W2_1_msms_14064;20141110_QEp1_LC7_PhGe_4_53_W1_1_msms_13770;20141110_QEp1_LC7_PhGe_4_53_M4_3_msms_13634;20141110_QEp1_LC7_PhGe_4_53_M1_3_msms_14050;20140903_QEp1_LC7_PhGe_SA_4_48_Top6_Top20_3_msms_13571;20141110_QEp1_LC7_PhGe_4_53_W2_2_msms_13995;20141110_QEp1_LC7_PhGe_4_53_M4_2_msms_13627;20141110_QEp1_LC7_PhGe_4_53_M3_2_msms_13399	1418.09	1418.09	17.8324	19.8076	3000465,3000429,3000438,3000489,3000439,3000487,3000490,3000473,3000461,3000432,3000491,3000478,3000436,3000458,3000460,3000468,3000443,3000459,3000435,3000471,3000474,3000449,3000467,3000483,3000451,3000500,3000472,3000447,3000457,3000501,3000529,3000475,3000511,3000535,3000481,3000488,3000486,3000480,3000499,3000510,3000517,3000538,3000509,3000450,3000442,3000469,3000479,3000502,3000462,3000544,3000484,3000531,3000440,3000507,3000516,3000456,3000533,3000526,3000542,3000445,3000466,3000553,3000503,3000506	64	2833.17	2	234.688	64		0.27795	18.788;18.796;18.78;18.762;18.777;18.815;18.742;18.737;18.82;18.831;18.783;18.799;18.818;18.844;18.749;18.777;18.744;18.753;18.751;18.751;18.738;18.77;18.844;18.718;18.74;18.727;18.84;18.809;18.831;18.737;18.82;18.8;18.342;NA;18.399;19.315;19.328;19.332;19.346;19.337;19.326;19.354;19.344;19.359;19.369;19.362;19.367;19.34;19.401;19.382;19.41;19.393;19.389;19.414;19.425;19.388;19.405;19.419;19.429;19.438;19.422;19.441;19.412;19.421;19.437	1417.59114040963;1417.59143031254;1417.59157722595;1417.59101368866;1417.5908072033;1417.59157539999;1417.59125714885;1417.59196266866;1417.59116813741;1417.59081426203;1417.59108702385;1417.59157173808;1417.59155289717;1417.5906294386;1417.59154623144;1417.59121250654;1417.59142142448;1417.5909874821;1417.59221807417;1417.59181838649;1417.5913523267;1417.59135975918;1417.5902571443;1417.59047559616;1417.59142178877;1417.59100501827;1417.59089771094;1417.5905448436;1417.59031499641;1417.59157522758;1417.59143225727;1417.59007625137;1417.59166790745;NA;1417.59113006597;1417.59136104303;1417.59060141814;1417.59091985853;1417.59100687142;1417.59139061076;1417.59080383206;1417.59126329686;1417.59182568324;1417.59159454359;1417.59177405671;1417.59179676164;1417.59257304557;1417.5926264973;1417.59212337793;1417.59254861564;1417.59230246995;1417.59242793214;1417.59196730487;1417.59233606862;1417.59270568046;1417.59198394685;1417.59188845949;1417.59203509282;1417.59198281646;1417.59190379702;1417.59162232175;1417.59174004692;1417.59241963548;1417.59194124465;1417.59175368227	227.783798217773;284.484710693359;273.593109130859;282.866394042969;246.49690246582;305.109588623047;260.735107421875;300.786407470703;281.483795166016;318.078704833984;292.259094238281;273.675903320313;290.3876953125;235.84700012207;269.262603759766;271.814910888672;291.742309570313;262.707489013672;260.076110839844;249.117294311523;301.7705078125;237.708801269531;297.905212402344;320.444488525391;235.189804077148;297.951995849609;291.097991943359;293.841796875;297.905212402344;260.535491943359;273.675903320313;301.7705078125;133.14860534668;NA;139.673599243164;193.108093261719;214.243698120117;199.916000366211;209.609298706055;172.74169921875;188.008697509766;160.214904785156;157.733703613281;196.1416015625;178.154693603516;174.500701904297;173.740295410156;191.447601318359;158.205001831055;249.830596923828;211.496994018555;147.172805786133;186.236694335938;198.833404541016;122.531196594238;182.402206420898;222.310104370117;173.864501953125;244.26139831543;185.089202880859;258.832397460938;230.628799438477;201.310501098633;249.830596923828;226.697692871094	3	-0.032	-0.024	-0.04	-0.058	-0.043	-0.005	-0.078	-0.083	0	0.011	-0.037	-0.021	-0.002	0.024	-0.071	-0.043	-0.076	-0.067	-0.069	-0.069	-0.082	-0.05	0.024	-0.102	-0.08	-0.093	0.02	-0.011	0.011	-0.083	0	-0.02	-0.478	-0.249518	-0.421	0.495	0.508	0.512	0.526	0.517	0.506	0.534	0.524	0.539	0.549	0.542	0.547	0.52	0.581	0.562	0.59	0.573	0.569	0.594	0.605	0.568	0.585	0.599	0.609	0.618	0.602	0.621	0.592	0.601	0.617	-0.001439	-0.000396105	-0.00106154	-0.00126052	-0.00177905	-0.0020932	-0.00108752	-0.00028396	-0.002132	-0.00250985	-0.002231	-0.00096527	-0.00160595	-0.00203595	-0.00183954	-0.000116795	-0.000462805	-0.000208925	-0.000883935	-9.4035e-05	-0.000674035	-0.00160985	-0.00199616	0.000607024	-0.000208565	-0.00138536	-0.0022474	-0.00163223	-0.0017234	0.000316275	-0.00131499	-0.000895355	-0.00042191	-0.0003391	0.00071236	0.0020243	0.0024377	0.00196965	0.0020609	0.0016058	0.0022027	0.0010017	0.0021958	0.00186055	0.000950575	0.0013435	0.0014294	0.00028477	0.00128992	0.00270405	0.0018465	0.0017489	0.00214095	0.0013381	0.0020276	0.0024214	0.0017703	0.00222645	0.001938	0.00150195	0.000991975	0.00129795	8.58685e-05	0.00091847	0.0018926	target	FALSE	P02679
Feature_2399_i	486.752	6.6181	LTWASHEK	P06702	20140903_QEp1_LC7_PhGe_SA_4_48_Top6_Top20_2_msms_3240	486.751	486.753	5.63046	7.60574	869739	1	970.487	2	101.25	1		0.461617	NA;NA;NA;NA;NA;NA;NA;NA;NA;NA;NA;NA;NA;NA;NA;NA;NA;NA;NA;NA;NA;NA;NA;NA;NA;NA;NA;NA;NA;NA;NA;NA;NA;6.6181;NA;NA;NA;NA;NA;NA;NA;NA;NA;NA;NA;NA;NA;NA;NA;NA;NA;NA;NA;NA;NA;NA;NA;NA;NA;NA;NA;NA;NA;NA;NA	NA;NA;NA;NA;NA;NA;NA;NA;NA;NA;NA;NA;NA;NA;NA;NA;NA;NA;NA;NA;NA;NA;NA;NA;NA;NA;NA;NA;NA;NA;NA;NA;NA;NaN;NA;NA;NA;NA;NA;NA;NA;NA;NA;NA;NA;NA;NA;NA;NA;NA;NA;NA;NA;NA;NA;NA;NA;NA;NA;NA;NA;NA;NA;NA;NA	NA;NA;NA;NA;NA;NA;NA;NA;NA;NA;NA;NA;NA;NA;NA;NA;NA;NA;NA;NA;NA;NA;NA;NA;NA;NA;NA;NA;NA;NA;NA;NA;NA;101.25;NA;NA;NA;NA;NA;NA;NA;NA;NA;NA;NA;NA;NA;NA;NA;NA;NA;NA;NA;NA;NA;NA;NA;NA;NA;NA;NA;NA;NA;NA;NA	1	-0.0213028	-0.100033	0.00314923	-0.0518839	-0.0237496	-0.127277	-0.10439	-0.123927	-0.152856	0.0116095	-0.0668881	-0.110202	-0.0973688	-0.0497689	-0.162667	-0.133266	-0.0515983	-0.0562505	-0.086205	-0.097628	-0.0631542	-0.0905626	-0.0107877	-0.0934762	-0.074191	-0.144584	-0.0114867	-0.0679614	-0.0683999	-0.106596	-0.12735	-0.101787	-0.287797	0	-0.221598	0.367755	0.396441	0.421752	0.538027	0.551463	0.669937	0.775191	0.733863	0.763613	0.869786	0.805513	0.855409	0.79268	0.939136	0.942398	0.834484	0.849636	0.868926	0.862455	0.926527	0.901336	0.908602	0.960497	0.931048	0.881102	0.902298	0.919892	0.881275	0.89804	0.891882	0	0	0	0	0	0	0	0	0	0	0	0	0	0	0	0	0	0	0	0	0	0	0	0	0	0	0	0	0	0	0	0	0	0	0	0	0	0	0	0	0	0	0	0	0	0	0	0	0	0	0	0	0	0	0	0	0	0	0	0	0	0	0	0	0	target	FALSE	P06702
Feature_2400_i	445.262	10.6185	LTVSIEAR	P22792	20140903_QEp1_LC7_PhGe_SA_4_36_2108_9am_msms_7436;20140903_QEp1_LC7_PhGe_SA_4_36_2208_6am_msms_7349;20140903_QEp1_LC7_PhGe_SA_4_36_2208_3pm_msms_7527;20140903_QEp1_LC7_PhGe_SA_4_48_Top6_Top20_1_msms_6907;20140903_QEp1_LC7_PhGe_SA_4_36_2108_12am_msms_7543;20140903_QEp1_LC7_PhGe_SA_4_36_2208_9am_msms_7390;20140903_QEp1_LC7_PhGe_SA_4_36_2508_3pm_msms_7390;20140903_QEp1_LC7_PhGe_SA_4_36_2508_9am_msms_7550;20140903_QEp1_LC7_PhGe_SA_4_36_2008_3pm_msms_7470;20140903_QEp1_LC7_PhGe_SA_4_36_2308_9am_msms_7281;20140903_QEp1_LC7_PhGe_SA_4_36_1908_9am_msms_7436;20140903_QEp1_LC7_PhGe_SA_4_36_2008_9am_msms_7404;20140903_QEp1_LC7_PhGe_SA_4_36_2308_6am_msms_7281;20140903_QEp1_LC7_PhGe_SA_4_48_Top6_Top20_3_msms_6855;20140903_QEp1_LC7_PhGe_SA_4_36_2308_12am_msms_7374;20140903_QEp1_LC7_PhGe_SA_4_36_2208_12am_msms_7382;20140903_QEp1_LC7_PhGe_SA_4_36_2608_9am_msms_7555;20140903_QEp1_LC7_PhGe_SA_4_36_2408_12am_msms_7224;20140903_QEp1_LC7_PhGe_SA_4_36_2108_3pm_msms_7500;20140903_QEp1_LC7_PhGe_SA_4_36_2308_3pm_msms_7485;20140903_QEp1_LC7_PhGe_SA_4_36_2508_12am_msms_7388;20140903_QEp1_LC7_PhGe_SA_4_36_2608_12am_msms_7677;20140903_QEp1_LC7_PhGe_SA_4_36_2008_6am_msms_7272;20140903_QEp1_LC7_PhGe_SA_4_36_2608_3pm_msms_7384;20140903_QEp1_LC7_PhGe_SA_4_48_Top6_Top20_2_msms_6744;20140903_QEp1_LC7_PhGe_SA_4_36_2608_6am_msms_7513;20140903_QEp1_LC7_PhGe_SA_4_36_2408_3pm_msms_7363;20140903_QEp1_LC7_PhGe_SA_4_36_2408_6am_msms_7617;20140903_QEp1_LC7_PhGe_SA_4_36_2508_6am_msms_7521;20140903_QEp1_LC7_PhGe_SA_4_36_1908_6am_msms_7328;20140903_QEp1_LC7_PhGe_SA_4_36_2008_12am_msms_7348;20140903_QEp1_LC7_PhGe_SA_4_36_1908_12am_msms_7341;20141110_QEp1_LC7_PhGe_4_53_M5_3_msms_7417;20141110_QEp1_LC7_PhGe_4_53_M5_1_msms_7449;7494;20141110_QEp1_LC7_PhGe_4_53_M5_2_msms_7408;20141110_QEp1_LC7_PhGe_4_53_M4_1_msms_7214;7222;20141110_QEp1_LC7_PG_4_53_M1_1_msms_7708;20141110_QEp1_LC7_PhGe_4_53_W4_1_msms_7467;20141110_QEp1_LC7_PG_4_53_M1_2_msms_7592;20141110_QEp1_LC7_PhGe_4_53_W1_3_msms_7258;20141110_QEp1_LC7_PhGe_4_53_M3_2_msms_7181;20141110_QEp1_LC7_PhGe_4_53_M1_3_msms_7564;20141110_QEp1_LC7_PhGe_4_53_M3_3_msms_7251;20141110_QEp1_LC7_PhGe_4_53_M2_1_msms_7462;20141110_QEp1_LC7_PhGe_4_53_M2_3_msms_7317;20141110_QEp1_LC7_PhGe_4_53_M4_3_msms_7213	445.261	445.263	9.63086	11.6061	646286,646264,646263,646294,646256,646268,646265,646253,646293,646290,646259,646287,646292,646289,646257,646252,646262,646288,646276,646255,646274,646273,646284,646248,646291,646277,646266,646270,646250,646285,646267,646278,646272,646260,646254,646240,646239,646237,646281,646238,646245,646235,646283,646243,646241,646247,646244,646280,646282,646242,646246,646279,646275	53	887.508	2	116.087	53		0.461617	10.698;10.525;10.683;10.613;10.676;10.456;10.532;10.546;10.499;10.706;10.579;10.532;10.56;10.614;10.469;10.496;10.614;10.632;10.541;10.569;10.575;10.584;10.714;10.623;10.542;10.507;10.68;10.532;10.579;10.572;10.512;10.555;10.6;10.668;10.66;11.366;11.38;11.409;11.457;11.437;11.525;11.559;11.527;11.509;11.577;NA;11.536;11.487;11.605;11.576;NA;NA;11.544;11.537;NA;11.552;NA;NA;NA;11.573;NA;NA;NA;NA;NA	444.761007032697;444.760971008822;444.761032325589;444.761056543358;444.761016337327;444.761088908984;444.760866459833;444.761165329311;444.761062243653;444.76101422788;444.76104782102;444.761041149845;444.760929106557;444.76093931516;444.761006953941;444.761063814762;444.761000019312;444.761109927415;444.761101858348;444.76110235453;444.761170958177;444.760865131415;444.761067125831;444.761088086143;444.761021891619;444.761094971573;444.760993983438;444.760947876858;444.761092730907;444.761148617281;444.761024284713;444.761078616142;444.761178545912;444.761072633876;444.76116507806;444.76081512803;444.761042058882;444.760846017381;444.760664970081;444.758505672533;444.760790003553;444.758462574098;444.76072870831;444.761089184564;444.7594802378;NA;NaN;444.759650402056;444.75929984513;444.760443881579;NA;NA;444.76031923391;444.757852241383;NA;444.757966593795;NA;NA;NA;444.758600695365;NA;NA;NA;NA;NA	141.518005371094;NaN;93.1624526977539;114.497596740723;89.6979904174805;114.281196594238;127.564697265625;77.732063293457;114.497596740723;114.281196594238;NaN;141.388702392578;91.0685501098633;89.6979904174805;101.541900634766;127.564697265625;116.250297546387;77.732063293457;101.541900634766;153.778793334961;155.75390625;89.3546371459961;114.497596740723;NaN;114.281196594238;114.497596740723;102.513702392578;152.63020324707;101.541900634766;127.564697265625;101.541900634766;101.541900634766;150.398895263672;178.989898681641;139.970504760742;114.281196594238;95.8151626586914;114.281196594238;91.0685501098633;NaN;93.1624526977539;NaN;118.743103027344;89.3546371459961;126.521896362305;NA;137.9;114.497596740723;118.743103027344;139.877807617188;NA;NA;125.314399719238;NaN;NA;NaN;NA;NA;NA;127.564697265625;NA;NA;NA;NA;NA	1	0.0795	-0.0935	0.0645	-0.0055	0.0575	-0.1625	-0.0865	-0.0725	-0.1195	0.0875	-0.0395	-0.0865	-0.0585	-0.0045	-0.1495	-0.1225	-0.0045	0.0135	-0.0775	-0.0495	-0.0435	-0.0345	0.0955	0.0045	-0.0765	-0.1115	0.0615	-0.0865	-0.0395	-0.0465	-0.1065	-0.0635	-0.0185	0.0495	0.0415	0.7475	0.7615	0.7905	0.8385	0.8185	0.9065	0.9405	0.9085	0.8905	0.9585	0.799794	0.9175	0.8685	0.9865	0.9575	0.819987	0.820505	0.9255	0.9185	0.835098	0.9335	0.807546	0.885248	0.845805	0.9545	0.804172	0.80124	0.761684	0.758198	0.825718	-0.001794	-0.001283	-0.0013531	-0.0016137	-0.0015203	-0.0015474	-0.0012747	-0.0011991	-0.0017089	-0.0017623	-0.0017146	-0.0014226	-0.001382	-0.0019089	-0.0012764	-0.0013728	-0.0013263	-0.0012525	-0.0014294	-0.001127	-0.0014432	-0.0015459	-0.0014797	-0.00086354	-0.0013452	-0.0015464	-0.001758	-0.0017123	-0.0016856	-0.00094479	-0.0013365	-0.0014376	-0.000876815	-0.000953135	-0.000894305	-0.00019472	-0.00010073	-0.00011402	-0.00026291	-0.00036398	-0.00052453	-0.00069232	-0.00030007	-0.00029933	-0.00069972	-0.000355287	-0.000476309	-0.00058747	-0.00062172	-5.5094e-05	-0.000201232	-0.000448417	-0.00032254	-0.00039631	-0.000402861	-0.00064887	-0.000295483	-0.000501468	-0.000505135	-0.00048339	-0.000612614	-0.000465927	-0.000626159	-0.000580938	-0.000232357	target	FALSE	P22792
Feature_2401_i	380.741	11.0275	LTVGLTR	P02751	20140903_QEp1_LC7_PhGe_SA_4_36_2008_12am_msms_6867;20140903_QEp1_LC7_PhGe_SA_4_36_2408_6am_msms_7128;20140903_QEp1_LC7_PhGe_SA_4_48_Top6_Top20_3_msms_6495;20140903_QEp1_LC7_PhGe_SA_4_48_Top6_Top20_2_msms_6396;20141110_QEp1_LC7_PG_4_53_M1_1_msms_7272;20141110_QEp1_LC7_PhGe_4_53_M5_3_msms_7035;20141110_QEp1_LC7_PG_4_53_M1_2_msms_7168;20141110_QEp1_LC7_PhGe_4_53_M5_1_msms_7080;20141110_QEp1_LC7_PhGe_4_53_M5_2_msms_7030;20141110_QEp1_LC7_PhGe_4_53_M1_3_msms_7151;20141110_QEp1_LC7_PhGe_4_53_M2_2_msms_7019;20141110_QEp1_LC7_PhGe_4_53_M2_1_msms_7052;20141110_QEp1_LC7_PhGe_4_53_M4_1_msms_6855;20141110_QEp1_LC7_PhGe_4_53_W5_2_msms_7270;20141110_QEp1_LC7_PhGe_4_53_M4_2_msms_6885;20141110_QEp1_LC7_PhGe_4_53_M3_3_msms_6870;20141110_QEp1_LC7_PhGe_4_53_W4_3_msms_7153;20141110_QEp1_LC7_PhGe_4_53_M4_3_msms_6824;20141110_QEp1_LC7_PhGe_4_53_W1_1_msms_6905;20141110_QEp1_LC7_PhGe_4_53_M3_1_msms_6841;20141110_QEp1_LC7_PhGe_4_53_W4_2_msms_7161;20141110_QEp1_LC7_PhGe_4_53_W1_2_msms_6900;20141110_QEp1_LC7_PhGe_4_53_W3_3_msms_7001;20141110_QEp1_LC7_PhGe_4_53_W5_3_msms_7122;20141110_QEp1_LC7_PhGe_4_53_W5_1_msms_7175;20141110_QEp1_LC7_PhGe_4_53_W3_1_msms_7095;20141110_QEp1_LC7_PhGe_4_53_M2_3_msms_6925;20141110_QEp1_LC7_PhGe_4_53_W2_2_msms_6995;20141110_QEp1_LC7_PhGe_4_53_W2_3_msms_6942;20141110_QEp1_LC7_PhGe_4_53_W3_2_msms_7032;20141110_QEp1_LC7_PhGe_4_53_W2_1_msms_7022;20141110_QEp1_LC7_PhGe_4_53_W4_1_msms_7072;20141110_QEp1_LC7_PhGe_4_53_W1_3_msms_6859	380.74	380.742	10.0399	12.0151	339229,339212,339208,339225,339219,339228,339226,339223,339213,339214,339215,339217,339216,339222,339218,339221,339227,339245,339220,339210,339249,339224,339211,339209,339255,339276,339270,339232,339258,339250,339238,339264,339278,339242,339235,339237,339265,339207,339241,339240,339257,339206,339236,339251,339230,339256,339253,339248,339260,339259,339252,339239,339234,339262,339231,339269	56	758.465	2	126.4	54		0.1906	10.184;9.9777;10.199;10.09;10.169;9.9089;9.9801;10.006;NA;NA;10.035;9.9834;NA;10.062;9.927;9.9564;10.086;NA;NA;10.038;NA;10.06;10.216;NA;9.9914;9.9579;10.177;9.9906;10.029;10.037;NA;10.008;NA;10.281;10.253;10.874;10.892;10.944;10.989;10.975;11.066;11.124;11.088;11.076;11.154;11.106;11.124;11.077;11.201;11.176;11.139;11.151;11.137;11.135;11.189;11.152;11.155;11.166;11.135;11.148;11.155;11.103;11.107;11.096;11.151	380.239950129477;380.240073440793;380.239849886336;380.240019720277;380.239860497908;380.239989734553;380.240159434127;380.240165018503;NA;NA;380.240184402807;380.240212545057;NA;380.240215043081;380.240085955683;380.240136839007;380.240179312153;NA;NA;380.24014407776;NA;380.240269057706;380.239835428917;NA;380.240194310116;380.24007038915;380.239771327451;380.240027731606;380.240139874586;380.240278219267;NA;380.240045735135;NA;380.240192848717;380.239994182101;380.239972362244;380.239925839374;380.239934023549;380.239857411728;380.24006436089;380.239906515644;380.239788126811;380.239854622822;380.239812641101;380.239847433509;380.23994103493;380.23982471677;380.239900858532;380.239848141318;380.23983726725;380.239880866877;380.239873005544;380.239944458113;380.239888744852;380.239876322863;380.239824023116;380.239911798703;380.239822250758;380.239896882705;380.23979551081;380.239828314201;380.239861249181;380.239876825145;380.239859179384;380.239882776878	NaN;NaN;NaN;NaN;NaN;NaN;NaN;NaN;NA;NA;NaN;NaN;NA;NaN;NaN;NaN;NaN;NA;NA;NaN;NA;NaN;NaN;NA;NaN;NaN;NaN;NaN;NaN;NaN;NA;NaN;NA;133.812698364258;120.644996643066;127.117599487305;111.815696716309;139.279693603516;139.279693603516;127.117599487305;139.313400268555;125.252296447754;NaN;125.252296447754;116.883903503418;125.252296447754;111.815696716309;124.834503173828;113.888900756836;125.252296447754;125.252296447754;139.313400268555;125.252296447754;139.313400268555;116.883903503418;125.252296447754;110.136001586914;125.252296447754;127.117599487305;127.117599487305;127.117599487305;130.039199829102;127.117599487305;127.117599487305;139.313400268555	1	-0.8435	-1.0498	-0.8285	-0.9375	-0.8585	-1.1186	-1.0474	-1.0215	-0.213916	-0.0427813	-0.9925	-1.0441	-0.162409	-0.9655	-1.1005	-1.0711	-0.9415	-0.0930145	-0.159338	-0.9895	-0.165477	-0.9675	-0.8115	-0.121887	-1.0361	-1.0696	-0.8505	-1.0369	-0.9985	-0.9905	-0.183732	-1.0195	-0.202155	-0.7465	-0.7745	-0.1535	-0.1355	-0.0835	-0.0385	-0.0525	0.0385	0.0965	0.0605	0.0485	0.1265	0.0785	0.0965	0.0495	0.1735	0.1485	0.1115	0.1235	0.1095	0.1075	0.1615	0.1245	0.1275	0.1385	0.1075	0.1205	0.1275	0.0755	0.0795	0.0685	0.1235	-0.0015607	-0.0012824	-0.0012909	-0.0015597	-0.00133326	-0.0013691	-0.0011234	-0.0010624	-0.00157459	-0.00164133	-0.0015162	-0.0013419	-0.00120448	-0.001655	-0.0012842	-0.0011895	-0.0013408	-0.00110314	-0.00118525	-0.0010116	-0.00121116	-0.0013944	-0.00135319	-0.000724682	-0.0011191	-0.0013627	-0.0014751	-0.001504	-0.0014813	-0.00094714	-0.0010926	-0.0012871	-0.00079277	-0.00082085	-0.00072012	-0.00036538	-0.0001958	-0.00014423	-0.00033254	-0.00036511	-0.00037159	-0.00046014	-0.00029469	-0.00014589	-0.000405	-0.00034679	-0.00037004	-0.000427825	-0.00032449	-0.00010207	-0.00024607	-0.00029599	-0.0003815	-0.00031798	-0.00031754	-0.00042693	-0.0004792	-0.00032803	-0.000456905	-0.0003843	-0.00053755	-0.00060464	-0.00056068	-0.00055643	-0.00024255	target	FALSE	P02751
Feature_2402_i	593.362	19.249	LTVGAAQVPAQLLVGALR	P08571	20140903_QEp1_LC7_PhGe_SA_4_36_2008_3pm_msms_15519;20140903_QEp1_LC7_PhGe_SA_4_36_2608_12am_msms_15670;20140903_QEp1_LC7_PhGe_SA_4_36_1908_3pm_msms_15355;20140903_QEp1_LC7_PhGe_SA_4_36_2108_12am_msms_15589;20140903_QEp1_LC7_PhGe_SA_4_36_2608_9am_msms_15553;20140903_QEp1_LC7_PhGe_SA_4_36_2508_9am_msms_15575;20140903_QEp1_LC7_PhGe_SA_4_36_2208_3pm_msms_15504;20140903_QEp1_LC7_PhGe_SA_4_36_2208_6am_msms_15188;20140903_QEp1_LC7_PhGe_SA_4_36_2608_6am_msms_15433;20140903_QEp1_LC7_PhGe_SA_4_36_2108_9am_msms_15331;20140903_QEp1_LC7_PhGe_SA_4_36_2208_9am_msms_15280;20140903_QEp1_LC7_PhGe_SA_4_48_Top6_Top20_1_msms_14350;20140903_QEp1_LC7_PhGe_SA_4_36_2208_12am_msms_15300;20140903_QEp1_LC7_PhGe_SA_4_36_1908_9am_msms_15171;20140903_QEp1_LC7_PhGe_SA_4_36_2508_6am_msms_15342;20140903_QEp1_LC7_PhGe_SA_4_36_2008_6am_msms_15011;20140903_QEp1_LC7_PhGe_SA_4_48_Top6_Top20_3_msms_14191;20140903_QEp1_LC7_PhGe_SA_4_36_2308_6am_msms_14976;20140903_QEp1_LC7_PhGe_SA_4_36_2008_9am_msms_15162;20140903_QEp1_LC7_PhGe_SA_4_48_Top6_Top20_2_msms_13955;20140903_QEp1_LC7_PhGe_SA_4_36_2508_3pm_msms_15201;20140903_QEp1_LC7_PhGe_SA_4_36_1908_12am_msms_15001;20140903_QEp1_LC7_PhGe_SA_4_36_2508_12am_msms_15113;20140903_QEp1_LC7_PhGe_SA_4_36_2108_3pm_msms_15393;20140903_QEp1_LC7_PhGe_SA_4_36_2608_3pm_msms_15049;20140903_QEp1_LC7_PhGe_SA_4_36_2308_3pm_msms_15177;20140903_QEp1_LC7_PhGe_SA_4_36_2008_12am_msms_15016;20140903_QEp1_LC7_PhGe_SA_4_36_2108_6am_msms_15168;20140903_QEp1_LC7_PhGe_SA_4_36_1908_6am_msms_14915;20140903_QEp1_LC7_PhGe_SA_4_36_2308_12am_msms_15066;20140903_QEp1_LC7_PhGe_SA_4_36_2408_6am_msms_15472;20140903_QEp1_LC7_PhGe_SA_4_36_2408_3pm_msms_15043;20140903_QEp1_LC7_PhGe_SA_4_36_2408_12am_msms_14922;20140903_QEp1_LC7_PhGe_SA_4_36_2308_9am_msms_14934;20140903_QEp1_LC7_PhGe_SA_4_36_2408_9am_msms_14926	593.361	593.363	18.2614	20.2366	1434088,1434083,1434129,1434089,1434084,1434161,1434149,1434093,1434146,1434131,1434132,1434074,1434143,1434153,1434138,1434130,1434075,1434124,1434152,1434071,1434160,1434155,1434141,1434147,1434139,1434150,1434158,1434123,1434145,1434144,1434125,1434157,1434159,1434087,1434090,1434120,1434117,1434119,1434118,1434121,1434113,1434115,1434116,1434114,1434112,1434111,1434107,1434106,1434094,1434105,1434109,1434102,1434101,1434108,1434110,1434097,1434095,1434104,1434099,1434103,1434096,1434100,1434098	63	1776.06	3	111.653	63		0.0982417	19.201;19.198;19.173;19.147;19.185;19.189;19.099;19.131;19.209;19.256;19.166;19.185;19.204;19.249;19.134;19.159;19.125;19.155;19.112;19.11;19.119;19.148;19.285;19.097;19.107;19.103;19.256;19.216;19.218;19.103;19.215;19.219;19.117;19.131;19.154;19.45;19.463;19.472;NA;19.465;19.479;19.486;19.482;19.498;19.5;19.499;19.501;19.492;19.514;19.509;19.531;19.528;19.512;19.523;19.556;19.519;19.525;19.538;19.554;19.553;19.539;19.548;NA;19.54;19.555	593.028645182109;593.028036837826;593.028537225049;593.02832313698;593.028286742149;593.027843984937;593.028264160393;593.028545735132;593.028294827438;593.028821351226;593.02806094274;593.02793368537;593.028568684983;593.028672886458;593.028259645015;593.02801485864;593.028192854372;593.02801672868;593.028301461407;593.028229244896;593.028758748117;593.028180549317;593.028463482711;593.028237969198;593.028209841642;593.028513791621;593.028472700682;593.028861097578;593.027801596876;593.028391276883;593.028017449583;593.028370032838;593.027443179529;593.027584694299;593.02728332338;593.02776940197;593.026833869959;593.028302533761;NA;593.026999106447;593.027732417907;593.027980215942;593.028208177332;593.02841429953;593.028239980326;593.027608720537;593.028073744084;593.029883168095;593.027920611104;593.027592389926;593.027751062688;593.028345668797;593.028251209032;593.028638273768;593.02778145139;593.028328231223;593.027740630134;593.028621512831;593.028091254218;593.028041123498;593.027871078258;593.028523514509;NA;593.029372230959;593.028025445341	137.787399291992;139.004699707031;128.451202392578;130.294906616211;102.717498779297;121.815101623535;127.048599243164;143.460098266602;102.084701538086;80.3608016967773;86.4106369018555;112.572303771973;114.013496398926;109.101898193359;107.63459777832;118.622398376465;135.614501953125;113.473197937012;130.472106933594;111.698799133301;110.558403015137;103.131301879883;89.9360275268555;135.614501953125;110.778999328613;110.044296264648;86.3665084838867;96.0958633422852;120.31600189209;140.770706176758;117.131202697754;107.754898071289;90.5608291625977;61.1268501281738;75.0177764892578;NaN;NaN;NaN;NA;NaN;NaN;NaN;NaN;NaN;NaN;NaN;NaN;NaN;NaN;NaN;NaN;NaN;NaN;NaN;NaN;NaN;NaN;NaN;NaN;NaN;NaN;NaN;NA;NaN;NaN	2	-0.048	-0.051	-0.076	-0.102	-0.064	-0.06	-0.15	-0.118	-0.04	0.007	-0.083	-0.064	-0.045	0	-0.115	-0.09	-0.124	-0.094	-0.137	-0.139	-0.13	-0.101	0.036	-0.152	-0.142	-0.146	0.007	-0.033	-0.031	-0.146	-0.034	-0.03	-0.132	-0.118	-0.095	0.201	0.214	0.223	0.27613	0.216	0.23	0.237	0.233	0.249	0.251	0.25	0.252	0.243	0.265	0.26	0.282	0.279	0.263	0.274	0.307	0.27	0.276	0.289	0.305	0.304	0.29	0.299	0.261852	0.291	0.306	-0.0015284	-0.00088938	-0.0010834	-0.0018351	-0.0017774	-0.0015266	-0.0012244	-0.001359	-0.0017252	-0.0020046	-0.0018677	-0.0011142	-0.0016797	-0.001833	-0.0015548	-0.0011068	-0.001522	-0.0012234	-0.0015123	-0.0012047	-0.0013416	-0.0018567	-0.0012422	-0.0008665	-0.00093952	-0.0018107	-0.0014773	-0.0015093	-0.0019275	-0.00096735	-0.001433	-0.0010707	-0.00039678	-0.00032992	-0.00015596	0.00032229	0.00050947	0.00043353	-4.63002e-05	0.00027387	0.00065721	6.2377e-05	0.00039092	3.2328e-05	-0.00017575	0.00016507	9.0681e-05	-0.00059202	-2.3746e-05	0.00058007	8.7746e-05	0.00017669	0.00011534	-0.0002979	0.00022697	-5.6541e-05	1.4076e-05	6.0564e-05	0.00012441	0.00013164	-0.00030609	-0.00032899	-0.00054378	-0.00032294	-1.1613e-05	target	FALSE	P08571
Feature_2403_i	889.539	19.467	LTVGAAQVPAQLLVGALR	P08571	20140903_QEp1_LC7_PhGe_SA_4_36_2008_3pm_msms_15515;20140903_QEp1_LC7_PhGe_SA_4_36_2608_9am_msms_15542;20140903_QEp1_LC7_PhGe_SA_4_36_2608_12am_msms_15657;20140903_QEp1_LC7_PhGe_SA_4_36_2508_9am_msms_15571;20140903_QEp1_LC7_PhGe_SA_4_36_1908_3pm_msms_15351;20140903_QEp1_LC7_PhGe_SA_4_36_2108_12am_msms_15583;20140903_QEp1_LC7_PhGe_SA_4_48_Top6_Top20_1_msms_14342;20140903_QEp1_LC7_PhGe_SA_4_36_2208_3pm_msms_15508;20140903_QEp1_LC7_PhGe_SA_4_48_Top6_Top20_3_msms_14187;20140903_QEp1_LC7_PhGe_SA_4_36_2108_9am_msms_15332;20140903_QEp1_LC7_PhGe_SA_4_48_Top6_Top20_2_msms_13953;20140903_QEp1_LC7_PhGe_SA_4_36_2208_6am_msms_15187;20140903_QEp1_LC7_PhGe_SA_4_36_2208_9am_msms_15277;20140903_QEp1_LC7_PhGe_SA_4_36_2608_6am_msms_15435;20140903_QEp1_LC7_PhGe_SA_4_36_2108_3pm_msms_15382;20140903_QEp1_LC7_PhGe_SA_4_36_1908_9am_msms_15172;20140903_QEp1_LC7_PhGe_SA_4_36_2508_6am_msms_15339;20140903_QEp1_LC7_PhGe_SA_4_36_2008_6am_msms_15016;20140903_QEp1_LC7_PhGe_SA_4_36_2508_3pm_msms_15200;20140903_QEp1_LC7_PhGe_SA_4_36_2208_12am_msms_15291;20140903_QEp1_LC7_PhGe_SA_4_36_2308_6am_msms_14981;20140903_QEp1_LC7_PhGe_SA_4_36_2508_12am_msms_15114;20140903_QEp1_LC7_PhGe_SA_4_36_1908_12am_msms_14996;20140903_QEp1_LC7_PhGe_SA_4_36_2608_3pm_msms_15046;20140903_QEp1_LC7_PhGe_SA_4_36_2108_6am_msms_15176;20140903_QEp1_LC7_PhGe_SA_4_36_2408_6am_msms_15480;20140903_QEp1_LC7_PhGe_SA_4_36_2308_3pm_msms_15178;20140903_QEp1_LC7_PhGe_SA_4_36_2308_12am_msms_15065;20140903_QEp1_LC7_PhGe_SA_4_36_1908_6am_msms_14916;20140903_QEp1_LC7_PhGe_SA_4_36_2008_9am_msms_15163;20140903_QEp1_LC7_PhGe_SA_4_36_2008_12am_msms_15013;20140903_QEp1_LC7_PhGe_SA_4_36_2408_12am_msms_14920;20140903_QEp1_LC7_PhGe_SA_4_36_2308_9am_msms_14929;20140903_QEp1_LC7_PhGe_SA_4_36_2408_9am_msms_14918;20140903_QEp1_LC7_PhGe_SA_4_36_2408_3pm_msms_15041	889.538	889.54	18.4794	20.4546	2548094,2548103,2548100,2548114,2548096,2548115,2548032,2548116,2548033,2548110,2548030,2548099,2548104,2548111,2548117,2548093,2548091,2548083,2548109,2548107,2548027,2548095,2548113,2548075,2548089,2548108,2548086,2548071,2548098,2548097,2548101,2548106,2548070,2548102,2548069,2548068,2548082,2548038,2548087,2548072,2548063,2548064,2548067,2548065,2548066,2548057,2548062,2548055,2548061,2548045,2548056,2548059,2548058,2548051,2548046,2548060,2548054,2548052,2548047,2548048,2548049,2548050,2548053	63	1776.06	2	133.51	63		0.0996833	19.199;19.194;19.172;19.147;19.189;19.191;19.103;19.129;19.21;19.252;19.156;19.187;19.207;19.25;19.132;19.163;19.127;19.154;19.11;19.112;19.117;19.142;19.284;19.095;19.109;19.101;19.253;19.222;19.215;19.104;19.208;19.217;19.117;19.131;19.154;19.454;19.465;NA;19.467;19.462;NA;19.485;19.482;19.501;19.5;19.499;19.501;19.492;19.514;19.509;19.531;19.53;19.506;19.523;19.55;19.52;19.529;19.538;19.554;19.553;19.539;19.548;19.524;19.547;19.559	889.039479626927;889.039020744509;889.038167966776;889.039557175699;889.03973034985;889.039478248791;889.039050130429;889.039951649555;889.039856810276;889.039927614855;889.039273514988;889.039738717456;889.03918074484;889.039709886299;889.039225013847;889.039849097902;889.039238962225;889.038294920172;889.038035782082;889.039489042857;889.03856079164;889.038048474942;889.039598366026;889.038212049521;889.038863674883;889.039346722567;889.038432334761;889.039815886583;889.038749738917;889.038137478284;889.040283161058;889.039701262612;889.037565530285;889.037574720244;889.037813408216;889.037872534831;889.038450005612;NA;889.038453241235;889.036921912682;NA;889.039053520766;889.038803592658;889.039344268704;889.040029056287;889.039126329028;889.038059249243;889.039020896484;889.040225382345;889.038389828139;889.039247249938;889.038926089755;889.040168950235;889.039312884194;889.038857316588;889.039121710146;889.038163103353;889.0383626101;889.039223999049;889.038994833025;889.037763533895;889.039431216268;889.037903382833;889.037821136033;889.039285657643	131.396499633789;124.497703552246;142.909194946289;163.804000854492;132.837097167969;113.473197937012;151.800003051758;139.491394042969;126.770202636719;124.250900268555;140.959197998047;150.763397216797;96.7731781005859;115.801200866699;149.216201782227;132.837097167969;150.763397216797;141.552398681641;142.909194946289;142.909194946289;124.250900268555;124.250900268555;123.022903442383;114.013496398926;151.800003051758;138.048599243164;113.473197937012;132.837097167969;141.552398681641;142.909194946289;113.473197937012;114.013496398926;169.368896484375;114.627403259277;139.491394042969;NaN;NaN;NA;NaN;NaN;NA;NaN;NaN;NaN;NaN;NaN;NaN;NaN;NaN;NaN;NaN;NaN;NaN;NaN;NaN;NaN;NaN;NaN;NaN;NaN;NaN;NaN;NaN;NaN;NaN	2	-0.268	-0.273	-0.295	-0.32	-0.278	-0.276	-0.364	-0.338	-0.257	-0.215	-0.311	-0.28	-0.26	-0.217	-0.335	-0.304	-0.34	-0.313	-0.357	-0.355	-0.35	-0.325	-0.183	-0.372	-0.358	-0.366	-0.214	-0.245	-0.252	-0.363	-0.259	-0.25	-0.35	-0.336	-0.313	-0.013	-0.002	0.144806	0	-0.005	0.154853	0.018	0.015	0.034	0.033	0.032	0.034	0.025	0.047	0.042	0.064	0.063	0.039	0.056	0.083	0.053	0.062	0.071	0.087	0.086	0.072	0.081	0.057	0.08	0.092	-0.0015954	-0.00073223	-0.0010411	-0.0020122	-0.0021513	-0.001784	-0.0010731	-0.0013317	-0.0022601	-0.0023397	-0.0021794	-0.00099852	-0.0019371	-0.002168	-0.0018559	-0.0011004	-0.0014315	-0.0010149	-0.0015949	-0.0012151	-0.00094787	-0.0021268	-0.0015399	-0.00034423	-0.0009195	-0.0019437	-0.0018543	-0.0016506	-0.0024352	-0.00064563	-0.0015477	-0.0010395	0.0001265	0.00024545	0.00063405	0.0012505	0.0016271	0.000766938	0.00082706	0.0010502	0.000960548	0.00077735	0.0013609	0.00072985	0.00045094	0.00069756	0.00089618	-8.9302e-05	0.00048991	0.0015215	0.00068636	0.00088739	0.00077063	0.00042925	0.0009311	0.00055482	0.00066697	0.00088837	0.00068987	0.00092558	0.00024004	0.00021502	-0.00029172	-5.847e-05	0.00070153	target	FALSE	P08571
Feature_2404_i	521.328	15.055	LTSLPLGALR	P07359	20140903_QEp1_LC7_PhGe_SA_4_36_2608_12am_msms_11797;20140903_QEp1_LC7_PhGe_SA_4_36_1908_3pm_msms_11496;20140903_QEp1_LC7_PhGe_SA_4_36_2208_12am_msms_11475;20140903_QEp1_LC7_PhGe_SA_4_36_2608_9am_msms_11701;20140903_QEp1_LC7_PhGe_SA_4_48_Top6_Top20_1_msms_10878;20140903_QEp1_LC7_PhGe_SA_4_36_2508_12am_msms_11409;20140903_QEp1_LC7_PhGe_SA_4_48_Top6_Top20_3_msms_10768;20140903_QEp1_LC7_PhGe_SA_4_36_2308_6am_msms_11265;20140903_QEp1_LC7_PhGe_SA_4_48_Top6_Top20_2_msms_10590	521.327	521.329	14.0674	16.0426	1062539,1062468,1062488,1062555,1062475,1062553,1062476,1062451,1062478,1062490,1062540,1062474,1062477,1062449,1062489,1062470,1062545,1062548,1062486,1062473,1062466,1062472,1062487,1062483,1062469,1062481,1062485,1062480,1062479,1062484,1062482,1062531,1062471,1062465,1062467,1062519,1062516,1062520,1062518,1062491,1062505,1062492,1062517,1062499,1062513,1062504,1062512,1062493,1062498,1062515,1062503,1062509,1062514,1062506,1062510,1062497,1062511,1062508,1062507,1062501,1062500,1062502,1062496,1062494,1062495	65	1039.64	2	85.7883	65		0.10575	14.969;14.875;14.946;14.907;14.976;14.857;14.837;14.874;14.908;15.003;14.892;14.894;14.918;14.951;14.856;14.864;14.886;14.938;14.84;14.876;14.877;14.904;15.055;14.886;14.858;14.844;15.001;14.906;14.956;14.874;14.904;14.939;15.051;15.097;15.094;15.914;15.908;15.926;15.888;15.857;15.905;15.9;15.853;15.833;15.877;15.823;15.829;15.741;15.831;15.821;15.79;15.797;15.775;15.77;15.798;15.754;15.749;15.801;15.796;15.755;15.742;15.736;15.713;15.73;15.755	520.826855985303;520.827151197641;520.826701725768;520.826706955188;520.827061365308;520.826959781354;520.82677761249;520.826914451499;520.826795064743;520.827078331091;520.826682374315;520.826739042778;520.826997033372;520.827155024407;520.826708373434;520.827136529917;520.826583298797;520.826928364858;520.827000605208;520.826591431089;520.826842221235;520.826693641782;520.827107869892;520.827088182571;520.826560302862;520.826625072244;520.826631089475;520.826721447867;520.826687823849;520.826806436635;520.826751065994;520.826366403442;520.8268549629;520.826837269116;520.826978562844;520.826372646478;520.826448183438;520.826479783811;520.826767352169;520.826607795405;520.827018623467;520.826859223327;520.826830794287;520.826732925726;520.826679682983;520.826708405734;520.826952865212;520.826755683253;520.82679591738;520.827284244784;520.826864565678;520.826790892141;520.826533287808;520.826397567398;520.82670885298;520.82669652145;520.826700192288;520.827184570421;520.826665865881;520.826537628177;520.826694716481;520.8264619281;520.826991281778;520.826896077773;520.82680967058	NaN;78.938850402832;NaN;NaN;NaN;NaN;NaN;NaN;NaN;NaN;NaN;NaN;68.656982421875;NaN;NaN;NaN;NaN;NaN;89.04736328125;NaN;NaN;NaN;NaN;NaN;79.148193359375;NaN;NaN;NaN;68.656982421875;NaN;NaN;68.5574569702148;121.732803344727;90.150390625;107.205299377441;NaN;NaN;NaN;NaN;NaN;NaN;NaN;NaN;NaN;NaN;NaN;NaN;NaN;NaN;NaN;NaN;NaN;NaN;NaN;NaN;NaN;NaN;NaN;NaN;NaN;NaN;NaN;NaN;NaN;NaN	1	-0.086	-0.18	-0.109	-0.148	-0.079	-0.198	-0.218	-0.181	-0.147	-0.052	-0.163	-0.161	-0.137	-0.104	-0.199	-0.191	-0.169	-0.117	-0.215	-0.179	-0.178	-0.151	0	-0.169	-0.197	-0.211	-0.054	-0.149	-0.099	-0.181	-0.151	-0.116	-0.004	0.042	0.039	0.859	0.853	0.871	0.833	0.802	0.85	0.845	0.798	0.778	0.822	0.768	0.774	0.686	0.776	0.766	0.735	0.742	0.72	0.715	0.743	0.699	0.694	0.746	0.741	0.7	0.687	0.681	0.658	0.675	0.7	-0.0018188	-0.0014211	-0.0015107	-0.0017176	-0.0015991	-0.0018491	-0.0013202	-0.0012997	-0.0018832	-0.0019625	-0.0020415	-0.0015469	-0.0017437	-0.0022081	-0.001614	-0.0014806	-0.0012554	-0.0012115	-0.0013399	-0.0010068	-0.0012025	-0.0017421	-0.0019831	-0.00097051	-0.0014013	-0.0015744	-0.0020824	-0.0016102	-0.0021327	-0.00086822	-0.0014837	-0.0015791	-0.00067978	-0.00077712	-0.00072633	-0.00020208	-0.00017004	-0.00017222	-0.0003028	-9.5206e-05	-0.00038929	-0.00069201	-0.00032331	-0.0002902	-0.00045508	-0.0002795	-0.00037535	-0.00074707	-0.00033757	-4.772e-05	-0.00017221	-6.8108e-05	-0.00021336	-0.00034325	-0.00035609	-9.6154e-05	-0.00017324	-0.00031057	-0.00038456	-0.00043687	-0.00067126	-0.00048539	-0.00064679	-0.00061358	-0.00020312	target	FALSE	P07359
Feature_2407_i	578.849	17.447	LTLTPWVGLR	O75882	20140903_QEp1_LC7_PhGe_SA_4_36_2008_3pm_msms_13739;20140903_QEp1_LC7_PhGe_SA_4_36_2108_3pm_msms_13722;20140903_QEp1_LC7_PhGe_SA_4_36_2608_12am_msms_13937;20140903_QEp1_LC7_PhGe_SA_4_36_2508_9am_msms_13811;20140903_QEp1_LC7_PhGe_SA_4_36_2408_6am_msms_13859;20140903_QEp1_LC7_PhGe_SA_4_36_1908_3pm_msms_13619;20140903_QEp1_LC7_PhGe_SA_4_36_2608_6am_msms_13732;20140903_QEp1_LC7_PhGe_SA_4_36_2608_9am_msms_13836;20140903_QEp1_LC7_PhGe_SA_4_36_2108_12am_msms_13821;20140903_QEp1_LC7_PhGe_SA_4_36_2208_3pm_msms_13768;20140903_QEp1_LC7_PhGe_SA_4_36_2108_9am_msms_13605;20140903_QEp1_LC7_PhGe_SA_4_36_2208_12am_msms_13578;20140903_QEp1_LC7_PhGe_SA_4_36_2208_9am_msms_13567;20140903_QEp1_LC7_PhGe_SA_4_36_2208_6am_msms_13519;20140903_QEp1_LC7_PhGe_SA_4_36_2508_6am_msms_13711;20140903_QEp1_LC7_PhGe_SA_4_36_2408_3pm_msms_13435;20140903_QEp1_LC7_PhGe_SA_4_36_1908_12am_msms_13410;20140903_QEp1_LC7_PhGe_SA_4_36_1908_9am_msms_13558;20140903_QEp1_LC7_PhGe_SA_4_36_2108_6am_msms_13510;20140903_QEp1_LC7_PhGe_SA_4_36_2308_3pm_msms_13576;20140903_QEp1_LC7_PhGe_SA_4_36_2008_9am_msms_13516;20140903_QEp1_LC7_PhGe_SA_4_36_1908_6am_msms_13363;20140903_QEp1_LC7_PhGe_SA_4_36_2008_6am_msms_13359;20140903_QEp1_LC7_PhGe_SA_4_48_Top6_Top20_1_msms_12943;20140903_QEp1_LC7_PhGe_SA_4_36_2308_9am_msms_13355;20140903_QEp1_LC7_PhGe_SA_4_36_2508_3pm_msms_13532;20140903_QEp1_LC7_PhGe_SA_4_36_2608_3pm_msms_13453;20140903_QEp1_LC7_PhGe_SA_4_36_2008_12am_msms_13455;20140903_QEp1_LC7_PhGe_SA_4_36_2508_12am_msms_13470;20140903_QEp1_LC7_PhGe_SA_4_36_2308_6am_msms_13349;20140903_QEp1_LC7_PhGe_SA_4_36_2408_12am_msms_13311;20140903_QEp1_LC7_PhGe_SA_4_36_2408_9am_msms_13353;20140903_QEp1_LC7_PhGe_SA_4_36_2308_12am_msms_13461;20140903_QEp1_LC7_PhGe_SA_4_48_Top6_Top20_3_msms_12806;20140903_QEp1_LC7_PhGe_SA_4_48_Top6_Top20_2_msms_12604;20141110_QEp1_LC7_PhGe_4_53_W4_2_msms_13302;20141110_QEp1_LC7_PhGe_4_53_W5_2_msms_13461;20141110_QEp1_LC7_PhGe_4_53_W5_1_msms_13305;20141110_QEp1_LC7_PhGe_4_53_M5_3_msms_13074;20141110_QEp1_LC7_PhGe_4_53_W4_1_msms_13139;20141110_QEp1_LC7_PhGe_4_53_W4_3_msms_13300;20141110_QEp1_LC7_PhGe_4_53_W5_3_msms_13213;20141110_QEp1_LC7_PhGe_4_53_W3_3_msms_13053;20141110_QEp1_LC7_PhGe_4_53_W1_2_msms_12906;20141110_QEp1_LC7_PhGe_4_53_M4_2_msms_12899;20141110_QEp1_LC7_PhGe_4_53_M5_2_msms_13019;20141110_QEp1_LC7_PhGe_4_53_W3_2_msms_13082;20141110_QEp1_LC7_PhGe_4_53_W2_2_msms_13023;20141110_QEp1_LC7_PhGe_4_53_W3_1_msms_13190;20141110_QEp1_LC7_PhGe_4_53_M4_3_msms_12819;20141110_QEp1_LC7_PhGe_4_53_W2_1_msms_13081;20141110_QEp1_LC7_PhGe_4_53_W2_3_msms_12970;20141110_QEp1_LC7_PG_4_53_M1_1_msms_13685;20141110_QEp1_LC7_PhGe_4_53_M4_1_msms_12744;20141110_QEp1_LC7_PhGe_4_53_W1_3_msms_12882;20141110_QEp1_LC7_PhGe_4_53_M3_3_msms_12871;20141110_QEp1_LC7_PhGe_4_53_W1_1_msms_12890;20141110_QEp1_LC7_PhGe_4_53_M5_1_msms_13064;20141110_QEp1_LC7_PhGe_4_53_M1_3_msms_13406;20141110_QEp1_LC7_PG_4_53_M1_2_msms_13528;20141110_QEp1_LC7_PhGe_4_53_M2_3_msms_12909;20141110_QEp1_LC7_PhGe_4_53_M2_1_msms_13136;20141110_QEp1_LC7_PhGe_4_53_M2_2_msms_13084;20141110_QEp1_LC7_PhGe_4_53_M3_2_msms_12772	578.848	578.85	16.4594	18.4346	1359856,1359902,1359881,1359871,1359892,1359873,1359865,1359861,1359880,1359862,1359857,1359887,1359864,1359876,1359899,1359890,1359885,1359868,1359867,1359894,1359870,1359879,1359858,1359900,1359903,1359869,1359866,1359875,1359896,1359904,1359888,1359878,1359855,1359909,1359907,1359895,1359859,1359874,1359886,1359877,1359884,1359889,1359901,1359844,1359845,1359898,1359908,1359897,1359905,1359842,1359906,1359910,1359854,1359836,1359851,1359843,1359883,1359872,1359882,1359860,1359893,1359863,1359849,1359846	64	1154.68	2	127.605	64		0.166983	17.35;17.227;17.341;17.294;17.344;17.204;17.184;17.228;17.235;17.392;17.243;17.229;17.252;17.302;17.208;17.194;17.27;17.298;17.206;17.247;17.241;17.267;17.427;17.252;17.194;17.188;17.384;17.247;17.298;17.23;17.248;17.282;17.467;17.527;17.499;18.396;18.423;18.414;18.368;18.32;18.367;NA;18.32;18.277;18.296;18.256;18.251;18.163;18.248;18.213;18.228;18.231;18.215;18.196;18.212;18.168;18.172;18.209;18.215;18.194;18.152;18.159;18.122;18.154;18.182	578.347926599995;578.347972053715;578.347902336001;578.347848887142;578.347972189154;578.34763324417;578.347672555059;578.347858593327;578.347980130519;578.348049933026;578.347922248107;578.347716989628;578.348058868426;578.347966700873;578.347917692361;578.347932283012;578.347646678476;578.348168575176;578.348160535793;578.34811951614;578.348028410957;578.348023724306;578.348092315252;578.347916712104;578.348180453092;578.347901784976;578.348066569747;578.347974431205;578.348027219662;578.347909465479;578.347787989708;578.347762802416;578.348239972237;578.348255813188;578.348293892731;578.347625983756;578.347715275953;578.347910712307;578.347548237472;578.347345660974;578.347961026332;NA;578.347293948839;578.3472070955;578.346946623559;578.34720510104;578.347157695538;578.347689870898;578.348064100515;578.34784426685;578.347864447535;578.347165560447;578.347396287028;578.348089220615;578.347811038286;578.348183369922;578.348034081816;578.348013996014;578.347923601449;578.347804855399;578.347997907001;578.347655304213;578.347742122796;578.347441163694;578.347791977798	166.06559753418;132.010299682617;147.199401855469;144.770401000977;109.663696289063;129.851303100586;132.010299682617;144.770401000977;144.770401000977;157.956100463867;153.045104980469;144.770401000977;132.010299682617;166.06559753418;132.010299682617;119.680397033691;150.350799560547;132.010299682617;98.0482711791992;129.851303100586;137.95329284668;132.010299682617;155.420394897461;144.770401000977;96.3418731689453;137.95329284668;144.770401000977;142.427200317383;140.446197509766;142.427200317383;150.266998291016;132.010299682617;162.876907348633;106.198799133301;153.045104980469;107.787803649902;85.5331573486328;98.0482711791992;66.0557022094727;107.787803649902;119.680397033691;NA;105.195198059082;121.732803344727;66.0557022094727;157.956100463867;96.1429290771484;126.313102722168;130.655700683594;121.732803344727;144.770401000977;118.711601257324;86.8980865478516;98.0482711791992;130.655700683594;109.663696289063;121.732803344727;109.663696289063;153.045104980469;109.663696289063;134.246795654297;119.680397033691;132.010299682617;107.205299377441;134.246795654297	1	-0.097	-0.22	-0.106	-0.153	-0.103	-0.243	-0.263	-0.219	-0.212	-0.055	-0.204	-0.218	-0.195	-0.145	-0.239	-0.253	-0.177	-0.149	-0.241	-0.2	-0.206	-0.18	-0.02	-0.195	-0.253	-0.259	-0.063	-0.2	-0.149	-0.217	-0.199	-0.165	0.02	0.08	0.052	0.949	0.976	0.967	0.921	0.873	0.92	0.696897	0.873	0.83	0.849	0.809	0.804	0.716	0.801	0.766	0.781	0.784	0.768	0.749	0.765	0.721	0.725	0.762	0.768	0.747	0.705	0.712	0.675	0.707	0.735	-0.0019927	-0.0016248	-0.0014635	-0.0016175	-0.0018306	-0.0021765	-0.0018368	-0.0016488	-0.0024474	-0.0025011	-0.0022836	-0.0016934	-0.001983	-0.0021031	-0.0021389	-0.0017014	-0.0014546	-0.0014496	-0.0020972	-0.0016256	-0.0018499	-0.0021144	-0.0018112	-0.00089022	-0.0019259	-0.0019601	-0.0023521	-0.0021206	-0.0022995	-0.0011252	-0.0018729	-0.0016828	-0.0005329	-0.00071379	-0.0005265	-0.00011656	0.00015738	-0.00015856	-0.00014315	-0.0001402	-0.00016409	-0.000658078	-0.00011121	-0.00043507	-0.00019466	-0.00040997	-0.00045351	-0.0007704	-0.00064	0.0001434	-0.00066768	-0.00046185	-0.00052039	-0.00070996	-0.00043634	-0.00059378	-0.00056383	-0.0005249	-0.0008255	-0.00052068	-0.00080287	-0.00046843	-0.00095915	-0.00075718	-0.00059856	target	FALSE	O75882
Feature_2408_i	658.904	19.425	LTLLAPLNSVFK	Q15582	20140903_QEp1_LC7_PhGe_SA_4_36_2208_3pm_msms_15695;20140903_QEp1_LC7_PhGe_SA_4_36_2608_9am_msms_15759;20140903_QEp1_LC7_PhGe_SA_4_36_2608_12am_msms_15883;20140903_QEp1_LC7_PhGe_SA_4_36_2108_12am_msms_15782;20140903_QEp1_LC7_PhGe_SA_4_36_2508_9am_msms_15776;20140903_QEp1_LC7_PhGe_SA_4_36_2008_3pm_msms_15727;20140903_QEp1_LC7_PhGe_SA_4_36_1908_3pm_msms_15563;20140903_QEp1_LC7_PhGe_SA_4_36_2108_3pm_msms_15572;20140903_QEp1_LC7_PhGe_SA_4_36_2608_6am_msms_15649;20140903_QEp1_LC7_PhGe_SA_4_36_2208_12am_msms_15496;20140903_QEp1_LC7_PhGe_SA_4_36_2208_9am_msms_15499;20140903_QEp1_LC7_PhGe_SA_4_36_2508_6am_msms_15533;20140903_QEp1_LC7_PhGe_SA_4_36_2108_9am_msms_15522;20140903_QEp1_LC7_PhGe_SA_4_36_1908_9am_msms_15393;20140903_QEp1_LC7_PhGe_SA_4_36_2308_3pm_msms_15395;20140903_QEp1_LC7_PhGe_SA_4_36_2408_6am_msms_15660;20140903_QEp1_LC7_PhGe_SA_4_36_2208_6am_msms_15403;20140903_QEp1_LC7_PhGe_SA_4_36_2308_12am_msms_15292;20141110_QEp1_LC7_PhGe_4_53_W5_1_msms_14628;20140903_QEp1_LC7_PhGe_SA_4_36_2608_3pm_msms_15269;20140903_QEp1_LC7_PhGe_SA_4_36_2408_12am_msms_15144;20140903_QEp1_LC7_PhGe_SA_4_36_2508_12am_msms_15333;15317;20140903_QEp1_LC7_PhGe_SA_4_36_2008_12am_msms_15220;20140903_QEp1_LC7_PhGe_SA_4_36_2508_3pm_msms_15427;20140903_QEp1_LC7_PhGe_SA_4_36_2008_9am_msms_15386;20140903_QEp1_LC7_PhGe_SA_4_36_1908_12am_msms_15205;20140903_QEp1_LC7_PhGe_SA_4_36_2108_6am_msms_15392;20140903_QEp1_LC7_PhGe_SA_4_48_Top6_Top20_3_msms_14328;20140903_QEp1_LC7_PhGe_SA_4_36_2408_3pm_msms_15266;20140903_QEp1_LC7_PhGe_SA_4_36_2308_9am_msms_15168;20140903_QEp1_LC7_PhGe_SA_4_36_2008_6am_msms_15233;20140903_QEp1_LC7_PhGe_SA_4_36_2308_6am_msms_15201;20141110_QEp1_LC7_PhGe_4_53_W4_3_msms_14594;20141110_QEp1_LC7_PhGe_4_53_W5_3_msms_14488;20141110_QEp1_LC7_PhGe_4_53_W4_2_msms_14621;20140903_QEp1_LC7_PhGe_SA_4_36_1908_6am_msms_15117;20140903_QEp1_LC7_PhGe_SA_4_36_2408_9am_msms_15157;20141110_QEp1_LC7_PhGe_4_53_W4_1_msms_14394;20141110_QEp1_LC7_PhGe_4_53_W3_1_msms_14444;20141110_QEp1_LC7_PhGe_4_53_M5_3_msms_14248;20141110_QEp1_LC7_PhGe_4_53_W1_3_msms_14010;20141110_QEp1_LC7_PG_4_53_M1_1_msms_14628;20141110_QEp1_LC7_PhGe_4_53_M5_1_msms_14137;20141110_QEp1_LC7_PhGe_4_53_M5_2_msms_14098;20141110_QEp1_LC7_PhGe_4_53_M2_2_msms_13969	658.903	658.905	18.4374	20.4126	1801519,1801513,1801512,1801484,1801497,1801490,1801488,1801516,1801499,1801494,1801483,1801517,1801481,1801503,1801505,1801527,1801489,1801504,1801531,1801493,1801486,1801480,1801514,1801482,1801485,1801510,1801498,1801547,1801491,1801495,1801487,1801509,1801522,1801539,1801543,1801501,1801496,1801508,1801528,1801532,1801518,1801534,1801521,1801515,1801507,1801511,1801525,1801502,1801520,1801530,1801529	51	1314.79	2	102.194	46		0.0982417	19.435;19.421;19.416;19.409;19.425;19.42;19.352;19.39;19.422;19.472;19.418;19.406;19.424;19.457;19.389;19.405;19.397;19.413;19.373;19.385;19.378;19.407;19.484;19.373;19.367;19.363;19.474;19.44;19.454;19.379;19.437;19.441;NA;NA;19.321;19.589;NA;NA;19.607;19.616;NA;NA;NA;19.632;19.648;19.652;19.646;19.636;19.671;19.652;NA;19.668;19.66;NA;NA;NA;19.676;NA;NA;19.687;19.696;19.691;19.669;NA;19.695	658.402821173463;658.402535155127;658.402549910557;658.402730928122;658.402803630254;658.402242511912;658.402098925479;658.402169125407;658.402068281597;658.402842464034;658.402518075174;658.402031826433;658.40253824514;658.403045536915;658.402356247921;658.401976250117;658.402730184219;658.40264377362;658.402744122936;658.402307005377;658.402228230421;658.402147960716;658.403263475257;658.402468477468;658.402019642684;658.402192054104;658.402784990988;658.402513116021;658.402974591857;658.40235388835;658.402472016606;658.403035897526;NA;NA;658.404071005393;658.403067888651;NA;NA;658.402576896025;658.402863024758;NA;NA;NA;658.40290701254;658.403223728498;658.40325718356;658.403066772846;658.402950971302;658.403039590692;658.403026003894;NA;658.402567547021;658.403301607862;NA;NA;NA;658.403265912771;NA;NA;658.403045227158;658.403390978575;658.403242477648;658.403317553584;NA;658.403434991885	117.199996948242;108.716300964355;118.606796264648;94.1216888427734;114.720802307129;102.872398376465;117.199996948242;107.165702819824;94.1216888427734;109.158500671387;123.948303222656;106.785301208496;95.2733764648438;102.872398376465;107.165702819824;102.872398376465;113.239700317383;102.872398376465;118.606796264648;102.872398376465;117.199996948242;102.872398376465;86.2876968383789;123.948303222656;106.785301208496;122.344200134277;92.8564376831055;123.948303222656;100.021896362305;97.4630966186523;104.244201660156;102.97029876709;NA;NA;109.158500671387;75.8899765014648;NA;NA;NaN;NaN;NA;NA;NA;NaN;NaN;NaN;NaN;77.1845626831055;94.1216888427734;89.4302597045898;NA;NaN;99.7317962646484;NA;NA;NA;100.021896362305;NA;NA;85.5541000366211;74.392463684082;95.4172821044922;94.1216888427734;NA;60.1570587158203	1	0.01	-0.004	-0.009	-0.016	0	-0.005	-0.073	-0.035	-0.003	0.047	-0.007	-0.019	-0.001	0.032	-0.036	-0.02	-0.028	-0.012	-0.052	-0.04	-0.047	-0.018	0.059	-0.052	-0.058	-0.062	0.049	0.015	0.029	-0.046	0.012	0.016	-0.263306	-0.252227	-0.104	0.164	0.164752	0.166112	0.182	0.191	0.174545	0.184723	0.172469	0.207	0.223	0.227	0.221	0.211	0.246	0.227	0.210608	0.243	0.235	0.208574	0.219864	0.205921	0.251	0.222136	0.235574	0.262	0.271	0.266	0.244	0.229441	0.27	-0.0016818	-0.001067	-0.0012543	-0.0017692	-0.0020779	-0.0019169	-0.0012467	-0.0012552	-0.0019021	-0.0020121	-0.0020134	-0.0012988	-0.0019487	-0.0022497	-0.0016335	-0.0012805	-0.0014526	-0.0012584	-0.001419	-0.0012262	-0.0013045	-0.0016816	-0.0021611	-0.000663	-0.00076798	-0.0018164	-0.0020626	-0.0018228	-0.00228	-0.00071055	-0.0016395	-0.0015579	-0.000744718	-0.000776173	-0.00048681	0.00046861	0.000409485	0.000435423	0.00046783	0.000134525	0.00045589	-0.000171932	0.000376571	-8.10053e-06	-0.000304367	-0.000141398	5.61099e-06	-0.0005472	-0.00012215	0.00054246	5.20977e-05	0.00054439	0.00015643	-0.000100023	1.93655e-05	5.17867e-05	0.00027328	0.000197978	2.72643e-05	2.3842e-05	-0.00022044	8.3281e-05	-0.00039169	-0.000202536	-0.00023651	target	FALSE	Q15582
Feature_2409_i	358.551	8.897	LTLDIQNKK	P04114	20140903_QEp1_LC7_PhGe_SA_4_36_2008_3pm_msms_5960;20140903_QEp1_LC7_PhGe_SA_4_36_2608_6am_msms_5972;20140903_QEp1_LC7_PhGe_SA_4_36_2508_12am_msms_5868;20140903_QEp1_LC7_PhGe_SA_4_36_2208_6am_msms_5831;20140903_QEp1_LC7_PhGe_SA_4_36_2308_12am_msms_5849;20140903_QEp1_LC7_PhGe_SA_4_36_2608_3pm_msms_5870;20140903_QEp1_LC7_PhGe_SA_4_36_2308_6am_msms_5770;20140903_QEp1_LC7_PhGe_SA_4_36_1908_9am_msms_5931;20140903_QEp1_LC7_PhGe_SA_4_36_2208_9am_msms_5862;20140903_QEp1_LC7_PhGe_SA_4_36_2108_9am_msms_5901;20140903_QEp1_LC7_PhGe_SA_4_36_2108_12am_msms_5982;20140903_QEp1_LC7_PhGe_SA_4_36_2508_9am_msms_6021;20140903_QEp1_LC7_PhGe_SA_4_36_2008_9am_msms_5860;20140903_QEp1_LC7_PhGe_SA_4_36_1908_3pm_msms_5875;20140903_QEp1_LC7_PhGe_SA_4_36_2408_12am_msms_5694;20140903_QEp1_LC7_PhGe_SA_4_36_2608_12am_msms_6127;20140903_QEp1_LC7_PhGe_SA_4_36_2508_3pm_msms_5845;20140903_QEp1_LC7_PhGe_SA_4_36_2408_6am_msms_6085;20140903_QEp1_LC7_PhGe_SA_4_36_2508_6am_msms_6017;20140903_QEp1_LC7_PhGe_SA_4_36_2608_9am_msms_6002;20140903_QEp1_LC7_PhGe_SA_4_36_2408_3pm_msms_5850;20140903_QEp1_LC7_PhGe_SA_4_36_1908_6am_msms_5857;20140903_QEp1_LC7_PhGe_SA_4_36_2308_9am_msms_5764;20140903_QEp1_LC7_PhGe_SA_4_36_2008_12am_msms_5847;20140903_QEp1_LC7_PhGe_SA_4_36_2208_3pm_msms_5975;20140903_QEp1_LC7_PhGe_SA_4_36_2408_9am_msms_5809;20140903_QEp1_LC7_PhGe_SA_4_36_1908_12am_msms_5847;20140903_QEp1_LC7_PhGe_SA_4_36_2308_3pm_msms_5987;20140903_QEp1_LC7_PhGe_SA_4_48_Top6_Top20_3_msms_5564;20140903_QEp1_LC7_PhGe_SA_4_48_Top6_Top20_2_msms_5487;20141110_QEp1_LC7_PhGe_4_53_W4_3_msms_6323;20140903_QEp1_LC7_PhGe_SA_4_48_Top6_Top20_1_msms_5623	358.55	358.552	7.90936	9.88464	240988,240997,240990,241003,241001,241018,241000,241014,240996,240995,240982,241006,240992,241023,241004,240993,240983,240978,241007,240998,241017,240991,240989,240994,241005,240984,241021,240980,240987,241015,240981,241002,241024,241025,241009,241027,241008,240999,241012,241013,241011,241010	42	1071.63	3	82.5684	42		0.0982417	9.043;8.849;9.055;8.965;9.037;8.817;8.8604;8.866;8.817;9.0464;8.9065;8.853;8.8736;8.92;8.804;8.83;8.934;8.969;8.869;8.888;8.912;8.915;9.067;8.952;8.87;8.829;9.046;8.879;8.895;8.897;8.839;8.869;9.161;9.237;9.202;NA;9.8813;9.9153;NA;8.8731;NA;NA;NA;NA;NA;NA;NA;NA;NA;NA;NA;NA;NA;NA;NA;NA;NA;NA;NA;10.152;10.141;10.12;NA;NA;10.149	358.21663394362;358.216638543735;358.216693533878;358.216912267991;358.216315396657;358.216729281561;358.216554572986;358.217063790048;358.216540261033;358.217079153506;358.216503986809;358.216780994038;358.216675089664;358.216623157687;358.216858657117;358.216683229784;358.217199340423;358.216989588618;358.216884643329;358.216869444448;358.216397600281;358.216885145354;358.217052497341;358.217015758748;358.216747552783;358.216807662622;358.2167759742;358.216734249878;358.216347993841;358.216944330116;358.216764677202;358.216653445731;358.216863380915;358.217048608934;358.217133153417;NA;358.216876333625;358.216916252777;NA;358.214649462196;NA;NA;NA;NA;NA;NA;NA;NA;NA;NA;NA;NA;NA;NA;NA;NA;NA;NA;NA;358.217175118474;358.217106032657;358.216987009807;NA;NA;358.217170020465	81.163459777832;74.9198989868164;87.4760665893555;95.3580703735352;72.0416488647461;98.2328872680664;NaN;80.2187271118164;82.2868270874023;NaN;NaN;95.5016479492188;NaN;88.1769409179688;75.824951171875;67.8972091674805;66.5676193237305;68.2235336303711;67.8972091674805;95.5016479492188;88.8188323974609;71.4254531860352;96.0335998535156;94.3094787597656;59.3497314453125;88.1361389160156;84.614631652832;85.6659927368164;88.8188323974609;76.6789169311523;91.0685501098633;80.4546127319336;71.4507064819336;92.8378982543945;105.520599365234;NA;NaN;NaN;NA;NaN;NA;NA;NA;NA;NA;NA;NA;NA;NA;NA;NA;NA;NA;NA;NA;NA;NA;NA;NA;NaN;NaN;69.7156372070313;NA;NA;NaN	2	0.146	-0.048	0.158	0.068	0.14	-0.08	-0.0366	-0.031	-0.08	0.1494	0.0095	-0.044	-0.0234	0.023	-0.093	-0.067	0.037	0.072	-0.028	-0.009	0.015	0.018	0.17	0.055	-0.027	-0.068	0.149	-0.018	-0.002	0	-0.058	-0.028	0.264	0.34	0.305	0.509393	0.9843	1.0183	0.615382	-0.0239	0.730626	0.783935	0.754461	0.717625	0.819461	0.738805	0.776647	0.720675	0.869557	0.854435	0.782839	0.836577	0.795565	0.825715	0.86377	0.811564	0.825969	0.920078	0.854172	1.255	1.244	1.223	0.81165	0.811008	1.252	-0.001463	-0.0011354	-0.0011935	-0.00138	-0.0012322	-0.0012509	-0.0010943	-0.0010234	-0.001464	-0.0017262	-0.0013899	-0.001325	-0.0011692	-0.0016091	-0.0012225	-0.0011247	-0.0011618	-0.0010181	-0.0011301	-0.00092303	-0.001246	-0.0012507	-0.001296	-0.0007435	-0.0010708	-0.0012019	-0.0014684	-0.0015203	-0.0014494	-0.00073309	-0.0010471	-0.0011882	-0.0007868	-0.00085355	-0.00082054	-0.000469795	-0.00042955	-0.00031243	-0.000386728	-0.00024235	-0.000335271	-0.000547769	-0.000336899	-0.000200846	-0.00029612	-0.000352394	-0.000335261	-0.000443858	-0.000458296	-0.000334421	-0.000260089	-0.000353804	-0.000391036	-0.000461654	-0.000559506	-0.000467494	-0.000383007	-0.000495723	-0.000368006	-0.00074013	-0.00090282	-0.00072255	-0.000577495	-0.000535179	-0.00073836	target	FALSE	P04114
Feature_2410_i	537.323	9.062	LTLDIQNKK	P04114	20140903_QEp1_LC7_PhGe_SA_4_36_2008_12am_msms_5857;20140903_QEp1_LC7_PhGe_SA_4_36_2408_6am_msms_6097;20140903_QEp1_LC7_PhGe_SA_4_48_Top6_Top20_3_msms_5568	537.322	537.324	8.07436	10.0496	1139861,1139845,1139832,1139839,1139822,1139843,1139831,1139875,1139833	9	1071.63	2	87.6879	4		0.0982417	NA;NA;9.049;NA;9.037;NA;NA;8.858;NA;NA;NA;NA;8.868;8.925;NA;NA;NA;NA;NA;NA;NA;8.922;9.062;NA;NA;NA;NA;NA;NA;NA;NA;NA;NA;NA;9.199;NA;NA;NA;NA;NA;NA;NA;NA;NA;NA;NA;NA;NA;NA;NA;NA;NA;NA;NA;10.22;NA;NA;NA;NA;NA;NA;NA;NA;NA;NA	NA;NA;536.821255444156;NA;536.821819076505;NA;NA;536.821790457556;NA;NA;NA;NA;536.821804495635;536.82164062135;NA;NA;NA;NA;NA;NA;NA;536.821506853967;536.821862718774;NA;NA;NA;NA;NA;NA;NA;NA;NA;NA;NA;536.821394681143;NA;NA;NA;NA;NA;NA;NA;NA;NA;NA;NA;NA;NA;NA;NA;NA;NA;NA;NA;536.819248241951;NA;NA;NA;NA;NA;NA;NA;NA;NA;NA	NA;NA;NaN;NA;NaN;NA;NA;NaN;NA;NA;NA;NA;NaN;NaN;NA;NA;NA;NA;NA;NA;NA;NaN;90.7611999511719;NA;NA;NA;NA;NA;NA;NA;NA;NA;NA;NA;84.614631652832;NA;NA;NA;NA;NA;NA;NA;NA;NA;NA;NA;NA;NA;NA;NA;NA;NA;NA;NA;NaN;NA;NA;NA;NA;NA;NA;NA;NA;NA;NA	2	-0.0233949	-0.172138	-0.013	-0.104626	-0.025	-0.230658	-0.187789	-0.204	-0.226893	-0.0315221	-0.126812	-0.169223	-0.194	-0.137	-0.229177	-0.208489	-0.115978	-0.0866533	-0.154901	-0.160889	-0.147232	-0.14	0	-0.127266	-0.166098	-0.22033	-0.0362308	-0.156001	-0.152248	-0.15356	-0.193423	-0.162602	-0.250759	-0.196032	0.137	0.513524	0.548995	0.602359	0.611248	0.627617	0.723445	0.777089	0.748042	0.708196	0.812594	0.732972	0.769409	0.712755	0.861927	0.84653	0.776859	0.828848	0.78799	0.817017	1.158	0.801764	0.815052	0.910547	0.8463	0.82733	0.814513	0.803774	0.799831	0.796677	0.833556	-0.0019147	-0.00145198	-0.0015176	-0.0017293	-0.0015356	-0.0016483	-0.00120996	-0.0012112	-0.0019127	-0.002153	-0.0019269	-0.0016444	-0.0015075	-0.0022392	-0.0014799	-0.00149772	-0.00142113	-0.00124366	-0.0013529	-0.00106543	-0.00158759	-0.0015507	-0.0014699	-0.000740868	-0.00139664	-0.00161762	-0.0019112	-0.00179218	-0.0019022	-0.000822936	-0.0012834	-0.00170232	-0.00097206	-0.00086314	-0.00084347	-0.000146658	4.5227e-05	9.35066e-06	-0.000143311	0.000136814	-0.000217566	-0.000423621	-0.000173795	6.75169e-05	-7.72915e-05	-0.000228975	-0.000102091	-0.000347034	-0.000335325	-4.10824e-05	5.22307e-05	-3.09305e-05	-9.47411e-05	-0.000311482	-0.00041301	-0.000318724	-0.000111661	-0.000320999	-0.000201136	-0.000278917	-0.000416553	-0.000302909	-0.000445249	-0.000451728	-9.44771e-05	target	FALSE	P04114
Feature_2411_i	473.275	11.053	LTLDIQNK	P04114	20140903_QEp1_LC7_PhGe_SA_4_36_2008_3pm_msms_7746;20140903_QEp1_LC7_PhGe_SA_4_36_2108_9am_msms_7704;20140903_QEp1_LC7_PhGe_SA_4_36_2608_12am_msms_7956;20140903_QEp1_LC7_PhGe_SA_4_36_2108_12am_msms_7810;20140903_QEp1_LC7_PhGe_SA_4_36_2208_6am_msms_7625;20140903_QEp1_LC7_PhGe_SA_4_36_2508_9am_msms_7829;20140903_QEp1_LC7_PhGe_SA_4_36_2508_6am_msms_7847;20140903_QEp1_LC7_PhGe_SA_4_36_2608_6am_msms_7798;20140903_QEp1_LC7_PhGe_SA_4_36_2208_3pm_msms_7795;20140903_QEp1_LC7_PhGe_SA_4_36_2008_9am_msms_7683;20140903_QEp1_LC7_PhGe_SA_4_36_2208_9am_msms_7667;20140903_QEp1_LC7_PhGe_SA_4_36_2308_6am_msms_7569;20140903_QEp1_LC7_PhGe_SA_4_36_1908_3pm_msms_7697;20140903_QEp1_LC7_PhGe_SA_4_36_2608_3pm_msms_7679;20140903_QEp1_LC7_PhGe_SA_4_36_2408_6am_msms_7966;20140903_QEp1_LC7_PhGe_SA_4_36_2408_3pm_msms_7650;20140903_QEp1_LC7_PhGe_SA_4_36_2108_3pm_msms_7786;20140903_QEp1_LC7_PhGe_SA_4_36_2208_12am_msms_7655;20140903_QEp1_LC7_PhGe_SA_4_36_2108_6am_msms_7671;20140903_QEp1_LC7_PhGe_SA_4_36_2008_6am_msms_7546;20140903_QEp1_LC7_PhGe_SA_4_36_2308_12am_msms_7661;20140903_QEp1_LC7_PhGe_SA_4_36_2008_12am_msms_7680;20140903_QEp1_LC7_PhGe_SA_4_36_2508_12am_msms_7658;20140903_QEp1_LC7_PhGe_SA_4_36_1908_12am_msms_7654;20140903_QEp1_LC7_PhGe_SA_4_36_2308_9am_msms_7575;20140903_QEp1_LC7_PhGe_SA_4_36_1908_6am_msms_7677;20140903_QEp1_LC7_PhGe_SA_4_36_2308_3pm_msms_7786;20140903_QEp1_LC7_PhGe_SA_4_36_2408_9am_msms_7600;20140903_QEp1_LC7_PhGe_SA_4_48_Top6_Top20_3_msms_7212;7279;20140903_QEp1_LC7_PhGe_SA_4_48_Top6_Top20_1_msms_7282;7351;20140903_QEp1_LC7_PhGe_SA_4_48_Top6_Top20_2_msms_7105;20141110_QEp1_LC7_PhGe_4_53_W4_3_msms_7887;20141110_QEp1_LC7_PhGe_4_53_W4_2_msms_7896;20141110_QEp1_LC7_PG_4_53_M1_2_msms_7954;20141110_QEp1_LC7_PhGe_4_53_M1_3_msms_7914;20141110_QEp1_LC7_PhGe_4_53_W4_1_msms_7788;20141110_QEp1_LC7_PhGe_4_53_W5_1_msms_7893;20141110_QEp1_LC7_PhGe_4_53_W5_2_msms_7995;20141110_QEp1_LC7_PhGe_4_53_M5_3_msms_7763;20141110_QEp1_LC7_PhGe_4_53_M5_1_msms_7786;20141110_QEp1_LC7_PhGe_4_53_W3_1_msms_7823;20141110_QEp1_LC7_PhGe_4_53_W5_3_msms_7840;20141110_QEp1_LC7_PhGe_4_53_W2_1_msms_7760;20141110_QEp1_LC7_PhGe_4_53_W3_3_msms_7728;20141110_QEp1_LC7_PhGe_4_53_M3_3_msms_7577;20141110_QEp1_LC7_PhGe_4_53_M5_2_msms_7743;20141110_QEp1_LC7_PhGe_4_53_W2_2_msms_7718;20141110_QEp1_LC7_PhGe_4_53_W3_2_msms_7762;20141110_QEp1_LC7_PhGe_4_53_M3_2_msms_7513;20141110_QEp1_LC7_PhGe_4_53_W2_3_msms_7658;20141110_QEp1_LC7_PhGe_4_53_M2_1_msms_7799;20141110_QEp1_LC7_PhGe_4_53_W1_2_msms_7628;20141110_QEp1_LC7_PhGe_4_53_M4_2_msms_7601;20141110_QEp1_LC7_PhGe_4_53_M4_3_msms_7552;20141110_QEp1_LC7_PhGe_4_53_M2_2_msms_7766;20141110_QEp1_LC7_PhGe_4_53_M3_1_msms_7555;20141110_QEp1_LC7_PhGe_4_53_W1_3_msms_7584;20141110_QEp1_LC7_PhGe_4_53_W1_1_msms_7626;20141110_QEp1_LC7_PhGe_4_53_M4_1_msms_7551;20141110_QEp1_LC7_PhGe_4_53_M2_3_msms_7652	473.274	473.276	10.0654	12.0406	794910,794913,794933,794915,794903,794886,794860,794909,794926,794892,794835,794936,794897,794937,794867,794803,794853,794870,794905,794889,794896,794834,794842,794833,794862,794908,794844,794832,794901,794782,794914,794808,794907,794849,794818,794836,794770,794793,794858,794855,794809,794790,794772,794801,794797,794805,794807,794817,794869,794802,794812,794856,794857,794829,794859,794865,794841,794891,794845,794804,794879,794880,794831,794830,794851	65	943.534	2	103.26	65		0.1638	11.018;10.806;11.032;10.921;11.019;10.733;10.813;10.834;10.765;10.991;10.866;10.805;10.839;10.882;10.757;10.774;10.903;10.936;10.844;10.864;10.866;10.879;11.072;10.925;10.829;10.79;11.015;10.811;10.86;10.873;10.803;10.831;11.005;11.063;11.053;11.756;11.775;11.802;11.833;11.817;11.9;11.937;11.905;11.89;11.948;11.9;11.915;11.862;11.98;11.962;11.919;11.942;11.916;11.916;11.961;11.919;11.93;11.978;11.948;11.936;11.909;11.914;11.901;11.896;11.95	472.774224366183;472.774648793289;472.774010110002;472.7743073536;472.774308204131;472.774440690319;472.774451309765;472.774462692675;472.774481651866;472.774352684375;472.774448428528;472.774466621658;472.774425495355;472.774553046298;472.774429449741;472.774535866181;472.774255878842;472.774523708063;472.774401459702;472.774472734269;472.774396893606;472.774329567188;472.774068683733;472.774134559443;472.774444325489;472.774512984157;472.77424957391;472.774358451247;472.774577847288;472.774348827526;472.774487735644;472.774520510837;472.774359890737;472.774273145482;472.774588615833;472.77435455485;472.774273618243;472.774282294073;472.774269546954;472.774106248423;472.774262045785;472.774337708263;472.774210605192;472.774046052113;472.774214389629;472.774387553259;472.774271032849;472.774107000396;472.774098934987;472.774063430449;472.774207198741;472.774196809986;472.774332158087;472.774117642793;472.7742311458;472.774251840666;472.774070614387;472.774240342631;472.774298217917;472.77409721747;472.774083241893;472.773850100727;472.773998092781;472.773798892009;472.77407181132	93.4285430908203;119.40650177002;103.833000183105;NaN;95.7414016723633;103.738998413086;91.3180465698242;79.474006652832;95.7414016723633;122.176002502441;103.833000183105;79.474006652832;91.3180465698242;83.2060775756836;130.271499633789;82.2787322998047;93.4285430908203;91.8533630371094;103.833000183105;84.7430877685547;NaN;91.3180465698242;119.40650177002;103.738998413086;119.40650177002;NaN;93.4285430908203;117.398696899414;105.808197021484;117.398696899414;117.398696899414;NaN;116.725601196289;103.833000183105;129.465805053711;NaN;80.438117980957;103.833000183105;91.8533630371094;103.738998413086;93.4285430908203;116.371002197266;117.398696899414;117.398696899414;93.4285430908203;105.135597229004;84.7430877685547;116.371002197266;87.6964416503906;116.725601196289;114.649101257324;93.4285430908203;107.294799804688;105.135597229004;105.135597229004;93.4285430908203;105.135597229004;116.725601196289;87.6964416503906;116.371002197266;116.725601196289;129.465805053711;95.7414016723633;91.8533630371094;103.833000183105	1	-0.035	-0.247	-0.021	-0.132	-0.034	-0.32	-0.24	-0.219	-0.288	-0.062	-0.187	-0.248	-0.214	-0.171	-0.296	-0.279	-0.15	-0.117	-0.209	-0.189	-0.187	-0.174	0.019	-0.128	-0.224	-0.263	-0.038	-0.242	-0.193	-0.18	-0.25	-0.222	-0.048	0.01	0	0.703	0.722	0.749	0.78	0.764	0.847	0.884	0.852	0.837	0.895	0.847	0.862	0.809	0.927	0.909	0.866	0.889	0.863	0.863	0.908	0.866	0.877	0.925	0.895	0.883	0.856	0.861	0.848	0.843	0.897	-0.0019141	-0.0016227	-0.0015846	-0.0017532	-0.0016082	-0.0016728	-0.0013254	-0.0012388	-0.0019347	-0.0020311	-0.0017193	-0.0014792	-0.0016558	-0.0020929	-0.0016197	-0.0014635	-0.0014966	-0.0013967	-0.0013528	-0.0013236	-0.0013914	-0.0015956	-0.0016662	-0.0010701	-0.0014327	-0.0014829	-0.0019061	-0.0017681	-0.0018851	-0.00082687	-0.0014618	-0.0016374	-0.00082763	-0.00082001	-0.00098523	-0.00018349	2.6396e-05	-5.3976e-06	-0.00023887	3.8429e-05	-0.00025846	-0.00065028	-0.00026157	-4.5226e-05	-0.00026407	-0.00050956	-0.00022046	-0.00043564	-0.00010908	0.00022741	8.7168e-05	-0.00024979	-0.00014686	-0.00036542	-0.00024566	-0.00054644	-0.00025939	-0.00029033	-0.00030882	-0.00029301	-0.00063845	-0.00048238	-0.00073037	-0.00045271	-0.00020801	target	FALSE	P04114
Feature_2412_i	401.557	9.582	LTISEQNIQR	P04114	20140903_QEp1_LC7_PhGe_SA_4_36_2108_9am_msms_6534;20140903_QEp1_LC7_PhGe_SA_4_36_2008_6am_msms_6389;20140903_QEp1_LC7_PhGe_SA_4_36_2108_6am_msms_6498;20140903_QEp1_LC7_PhGe_SA_4_36_2508_12am_msms_6475;20140903_QEp1_LC7_PhGe_SA_4_36_2608_3pm_msms_6481;20140903_QEp1_LC7_PhGe_SA_4_36_2008_12am_msms_6459;20140903_QEp1_LC7_PhGe_SA_4_36_2008_9am_msms_6482;20140903_QEp1_LC7_PhGe_SA_4_36_2308_12am_msms_6451;20140903_QEp1_LC7_PhGe_SA_4_36_2308_6am_msms_6385;20140903_QEp1_LC7_PhGe_SA_4_36_2408_9am_msms_6407;20140903_QEp1_LC7_PhGe_SA_4_36_2308_3pm_msms_6571;20140903_QEp1_LC7_PhGe_SA_4_36_1908_6am_msms_6448	401.556	401.558	8.59436	10.5696	432592,432590,432587,432583,432582,432591,432571,432576,432593,432574,432588,432577,432573,432569,432581	15	1200.65	3	104.722	12		0.156383	NA;NA;9.702;9.61;9.688;NA;9.562;9.544;NA;NA;9.596;9.556;NA;NA;NA;NA;9.61;9.636;9.562;NA;9.579;NA;NA;9.613;9.559;NA;9.695;NA;NA;9.568;NA;NA;NA;NA;NA;NA;NA;NA;NA;NA;NA;NA;NA;NA;NA;NA;NA;NA;NA;NA;NA;NA;NA;NA;NA;NA;NA;NA;NA;NA;NA;NA;NA;NA;NA	NA;NA;401.222823059118;401.223006805836;401.222460635005;NA;401.223841767324;401.224028922394;NA;NA;401.22326544768;401.223804745012;NA;NA;NA;NA;401.222294879001;401.222486544545;401.223741659015;NA;401.223235041037;NA;NA;401.222346690789;401.223694036065;NA;401.222594905305;NA;NA;401.222746263006;NA;NA;NA;NA;NA;NA;NA;NA;NA;NA;NA;NA;NA;NA;NA;NA;NA;NA;NA;NA;NA;NA;NA;NA;NA;NA;NA;NA;NA;NA;NA;NA;NA;NA;NA	NA;NA;123.860000610352;NaN;83.9477233886719;NA;57.5496101379395;79.9855270385742;NA;NA;105.520599365234;93.6488494873047;NA;NA;NA;NA;138.975296020508;143.703201293945;114.968299865723;NA;NaN;NA;NA;91.8667068481445;120.98860168457;NA;NaN;NA;NA;101.646202087402;NA;NA;NA;NA;NA;NA;NA;NA;NA;NA;NA;NA;NA;NA;NA;NA;NA;NA;NA;NA;NA;NA;NA;NA;NA;NA;NA;NA;NA;NA;NA;NA;NA;NA;NA	2	-0.0244124	-0.181062	0.12	0.028	0.106	-0.238569	-0.02	-0.038	-0.229045	-0.0369888	0.014	-0.026	-0.16797	-0.104032	-0.23734	-0.215936	0.028	0.054	-0.02	-0.170602	-0.003	-0.13795	-0.0154478	0.031	-0.023	-0.227912	0.113	-0.167252	-0.161592	-0.014	-0.195339	-0.169628	-0.25098	-0.199552	-0.229123	0.550933	0.587387	0.623621	0.627242	0.643374	0.726268	0.780593	0.752481	0.702813	0.81274	0.740425	0.768844	0.706935	0.852877	0.838218	0.777111	0.815421	0.78157	0.800837	0.83628	0.788614	0.797232	0.892515	0.836098	0.817336	0.799539	0.791953	0.77413	0.76597	0.818022	-0.0015451	-0.00121789	-0.0013272	-0.0014768	-0.0012746	-0.0014309	-0.00096633	-0.00088155	-0.00154812	-0.0016986	-0.0015433	-0.0012491	-0.0011579	-0.0017074	-0.00131459	-0.00120524	-0.0011473	-0.00097954	-0.0012176	-0.000982088	-0.0012509	-0.00137512	-0.0012643	-0.00056881	-0.0010102	-0.00133564	-0.0015789	-0.0015041	-0.00154025	-0.00080914	-0.00095742	-0.00135898	-0.00083531	-0.000817395	-0.000894892	-0.00020729	-5.7317e-05	-5.6633e-05	-0.000312527	-0.000153379	-0.000490192	-0.000546816	-0.0003608	-0.000119711	-0.000277425	-0.000402488	-0.000225127	-0.000460779	-0.000350782	-0.000187867	-0.000109132	-0.00020594	-0.000296228	-0.000381642	-0.000352538	-0.000411908	-0.000349025	-0.000398657	-0.000357321	-0.000369804	-0.000517154	-0.000407854	-0.00061551	-0.000426056	-0.00034752	target	FALSE	P04114
Feature_2413_i	601.831	9.707	LTISEQNIQR	P04114	20140903_QEp1_LC7_PhGe_SA_4_36_2608_12am_msms_6743;20140903_QEp1_LC7_PhGe_SA_4_36_2208_3pm_msms_6593;20140903_QEp1_LC7_PhGe_SA_4_36_2608_9am_msms_6607;20140903_QEp1_LC7_PhGe_SA_4_36_2508_9am_msms_6634;20140903_QEp1_LC7_PhGe_SA_4_36_2108_12am_msms_6580;20140903_QEp1_LC7_PhGe_SA_4_36_2208_12am_msms_6448;20140903_QEp1_LC7_PhGe_SA_4_36_2608_6am_msms_6586;20140903_QEp1_LC7_PhGe_SA_4_36_1908_3pm_msms_6487;20140903_QEp1_LC7_PhGe_SA_4_36_2108_9am_msms_6511;20140903_QEp1_LC7_PhGe_SA_4_36_2408_6am_msms_6677;20140903_QEp1_LC7_PhGe_SA_4_36_2108_6am_msms_6472;20140903_QEp1_LC7_PhGe_SA_4_36_2108_3pm_msms_6565;20140903_QEp1_LC7_PhGe_SA_4_36_2208_9am_msms_6469;20140903_QEp1_LC7_PhGe_SA_4_36_2208_6am_msms_6428;20140903_QEp1_LC7_PhGe_SA_4_36_2508_6am_msms_6595;20140903_QEp1_LC7_PhGe_SA_4_36_2408_12am_msms_6298;20140903_QEp1_LC7_PhGe_SA_4_36_2408_3pm_msms_6456;20140903_QEp1_LC7_PhGe_SA_4_36_2508_3pm_msms_6459;20140903_QEp1_LC7_PhGe_SA_4_36_2008_3pm_msms_6549;20140903_QEp1_LC7_PhGe_SA_4_36_2008_9am_msms_6456;20140903_QEp1_LC7_PhGe_SA_4_36_2308_3pm_msms_6554;20140903_QEp1_LC7_PhGe_SA_4_36_2308_9am_msms_6343;20140903_QEp1_LC7_PhGe_SA_4_36_2308_12am_msms_6435;20140903_QEp1_LC7_PhGe_SA_4_36_2008_6am_msms_6360;20140903_QEp1_LC7_PhGe_SA_4_36_2508_12am_msms_6457;20140903_QEp1_LC7_PhGe_SA_4_36_1908_12am_msms_6422;20140903_QEp1_LC7_PhGe_SA_4_36_1908_9am_msms_6505;20140903_QEp1_LC7_PhGe_SA_4_36_2308_6am_msms_6363;20140903_QEp1_LC7_PhGe_SA_4_36_2008_12am_msms_6429;20140903_QEp1_LC7_PhGe_SA_4_36_2608_3pm_msms_6457;20140903_QEp1_LC7_PhGe_SA_4_36_1908_6am_msms_6434;20140903_QEp1_LC7_PhGe_SA_4_36_2408_9am_msms_6389;20140903_QEp1_LC7_PhGe_SA_4_48_Top6_Top20_3_msms_5827;20140903_QEp1_LC7_PhGe_SA_4_48_Top6_Top20_1_msms_5872;20140903_QEp1_LC7_PhGe_SA_4_48_Top6_Top20_2_msms_5718;20141110_QEp1_LC7_PG_4_53_M1_1_msms_6778;20141110_QEp1_LC7_PhGe_4_53_W4_2_msms_6708;20141110_QEp1_LC7_PhGe_4_53_W4_3_msms_6693;20141110_QEp1_LC7_PhGe_4_53_W4_1_msms_6610;20141110_QEp1_LC7_PhGe_4_53_W5_2_msms_6804;20141110_QEp1_LC7_PG_4_53_M1_2_msms_6683;20141110_QEp1_LC7_PhGe_4_53_M1_3_msms_6651;20141110_QEp1_LC7_PhGe_4_53_W5_1_msms_6710;20141110_QEp1_LC7_PhGe_4_53_W1_2_msms_6432;20141110_QEp1_LC7_PhGe_4_53_W3_1_msms_6627;20141110_QEp1_LC7_PhGe_4_53_W3_3_msms_6545;20141110_QEp1_LC7_PhGe_4_53_M5_3_msms_6568;20141110_QEp1_LC7_PhGe_4_53_W5_3_msms_6649;20141110_QEp1_LC7_PhGe_4_53_W1_3_msms_6397;20141110_QEp1_LC7_PhGe_4_53_W3_2_msms_6575;20141110_QEp1_LC7_PhGe_4_53_M5_1_msms_6587;20141110_QEp1_LC7_PhGe_4_53_M4_1_msms_6367;20141110_QEp1_LC7_PhGe_4_53_W1_1_msms_6438;20141110_QEp1_LC7_PhGe_4_53_M3_2_msms_6317;20141110_QEp1_LC7_PhGe_4_53_M4_3_msms_6346;20141110_QEp1_LC7_PhGe_4_53_W2_3_msms_6473;20141110_QEp1_LC7_PhGe_4_53_M3_3_msms_6372;20141110_QEp1_LC7_PhGe_4_53_W2_2_msms_6543;20141110_QEp1_LC7_PhGe_4_53_M4_2_msms_6406;20141110_QEp1_LC7_PhGe_4_53_M5_2_msms_6562;20141110_QEp1_LC7_PhGe_4_53_W2_1_msms_6569;20141110_QEp1_LC7_PhGe_4_53_M3_1_msms_6356;20141110_QEp1_LC7_PhGe_4_53_M2_2_msms_6537;20141110_QEp1_LC7_PhGe_4_53_M2_1_msms_6565;20141110_QEp1_LC7_PhGe_4_53_M2_3_msms_6441	601.83	601.832	8.71936	10.6946	1476374,1476395,1476386,1476385,1476376,1476401,1476349,1476399,1476389,1476381,1476375,1476397,1476383,1476373,1476391,1476372,1476348,1476361,1476366,1476358,1476371,1476394,1476356,1476354,1476364,1476384,1476370,1476342,1476379,1476368,1476396,1476367,1476388,1476387,1476380,1476350,1476351,1476337,1476339,1476400,1476365,1476345,1476390,1476359,1476355,1476347,1476346,1476369,1476378,1476393,1476363,1476340,1476344,1476362,1476341,1476352,1476357,1476382,1476338,1476377,1476392,1476398,1476360,1476343,1476353	65	1200.65	2	188.805	65		0.140583	9.704;9.545;9.707;9.617;9.683;9.492;9.561;9.545;9.499;9.718;9.592;9.549;9.558;9.628;9.492;9.517;9.61;9.629;9.551;9.561;9.585;9.602;9.727;9.613;9.553;9.512;9.701;9.572;9.587;9.564;9.528;9.571;9.467;9.509;9.512;10.31;10.321;10.373;10.407;10.396;10.489;10.538;10.509;10.489;10.574;10.521;10.542;10.498;10.623;10.608;10.558;10.57;10.555;10.561;10.618;10.568;10.574;10.631;10.596;10.598;10.583;10.574;10.573;10.567;10.603	601.330444524507;601.330600402417;601.330516159476;601.330376669173;601.33046784734;601.330318273119;601.33034809256;601.330335731907;601.330462188041;601.330520420943;601.330430086956;601.330513412438;601.330594352934;601.330501553171;601.330409812787;601.330440122052;601.330370106741;601.330385089865;601.330281369601;601.33049703987;601.330449383299;601.330247917251;601.330420213989;601.330389781814;601.330406840632;601.330362218381;601.330464529242;601.330469494997;601.330418620539;601.33044207368;601.330285269024;601.330507474798;601.330471235411;601.330530125501;601.330525479651;601.330296151959;601.330387814785;601.330276352183;601.33031675523;601.330343564059;601.330357652868;601.330510917463;601.330384970278;601.330400821934;601.330318937466;601.330115458862;601.330334851786;601.330351094592;601.330462580245;601.330367956675;601.330347481963;601.330354573706;601.330454641621;601.330498626437;601.330439095724;601.330365410999;601.330371019077;601.330577196988;601.330303326316;601.330169551541;601.330260571508;601.330108161626;601.330502549234;601.330542060922;601.330447744162	226.588500976563;155.420394897461;185.813507080078;163.160003662109;226.588500976563;185.813507080078;229.480392456055;222.278793334961;185.595199584961;190.016494750977;197.269607543945;190.016494750977;199.456802368164;190.016494750977;196.878005981445;218.547607421875;240.474700927734;244.553695678711;190.016494750977;185.813507080078;157.993698120117;190.881607055664;163.160003662109;190.016494750977;185.595199584961;218.576797485352;214.833297729492;163.160003662109;144.770401000977;185.813507080078;204.069900512695;176.381195068359;223.837493896484;185.813507080078;157.956100463867;205.093704223633;182.646499633789;157.956100463867;169.405899047852;171.564605712891;157.956100463867;190.016494750977;171.564605712891;176.381195068359;190.881607055664;204.069900512695;166.06559753418;211.524002075195;155.420394897461;176.381195068359;218.547607421875;172.594192504883;179.805603027344;157.993698120117;155.420394897461;211.524002075195;182.646499633789;155.420394897461;190.016494750977;190.016494750977;233.457702636719;211.524002075195;153.045104980469;182.646499633789;204.069900512695	2	-0.003	-0.162	0	-0.09	-0.024	-0.215	-0.146	-0.162	-0.208	0.011	-0.115	-0.158	-0.149	-0.079	-0.215	-0.19	-0.097	-0.078	-0.156	-0.146	-0.122	-0.105	0.02	-0.094	-0.154	-0.195	-0.006	-0.135	-0.12	-0.143	-0.179	-0.136	-0.24	-0.198	-0.195	0.603	0.614	0.666	0.7	0.689	0.782	0.831	0.802	0.782	0.867	0.814	0.835	0.791	0.916	0.901	0.851	0.863	0.848	0.854	0.911	0.861	0.867	0.924	0.889	0.891	0.876	0.867	0.866	0.86	0.896	-0.0020021	-0.0014904	-0.0016456	-0.0019073	-0.0016518	-0.0016987	-0.0011729	-0.0010568	-0.0018093	-0.0023171	-0.0020022	-0.0016455	-0.0015331	-0.0021562	-0.0016546	-0.0014437	-0.0013903	-0.0012054	-0.0014825	-0.0011222	-0.0014816	-0.001648	-0.0016115	-0.00054778	-0.0012064	-0.0013692	-0.0021103	-0.0019342	-0.0018668	-0.00087467	-0.0011159	-0.0016656	-0.0010671	-0.00091327	-0.0012136	-0.00016724	0.00019159	0.00025183	-0.00015803	-0.00023208	-0.00025431	-0.00076296	-0.00029058	1.7384e-05	-0.0002663	9.5742e-06	-0.00026061	-0.00049491	-0.00048802	1.5156e-05	0.00015473	-0.00030482	-0.00025433	-0.00041658	-0.00041504	-0.00073135	-0.00023584	-0.00062733	-0.00042297	-0.00023096	-0.00071563	-0.00035562	-0.00073497	-0.00071169	-9.3537e-05	target	FALSE	P04114
Feature_2414_i	387.459	7.5855	LTIGEGQQHHLGGAK	P02679	20140903_QEp1_LC7_PhGe_SA_4_36_2208_9am_msms_3769;3850;20140903_QEp1_LC7_PhGe_SA_4_36_2508_9am_msms_3961;3977;20140903_QEp1_LC7_PhGe_SA_4_36_2508_3pm_msms_3742;3910;20140903_QEp1_LC7_PhGe_SA_4_36_2608_12am_msms_4037;20140903_QEp1_LC7_PhGe_SA_4_36_2208_12am_msms_3786;20140903_QEp1_LC7_PhGe_SA_4_36_2008_12am_msms_3737;20140903_QEp1_LC7_PhGe_SA_4_36_2208_3pm_msms_3932;20140903_QEp1_LC7_PhGe_SA_4_36_2408_9am_msms_3735;20140903_QEp1_LC7_PhGe_SA_4_36_2008_6am_msms_3702;20140903_QEp1_LC7_PhGe_SA_4_36_2108_6am_msms_3818;20140903_QEp1_LC7_PhGe_SA_4_36_2508_6am_msms_3871;20140903_QEp1_LC7_PhGe_SA_4_36_2208_6am_msms_3777;20140903_QEp1_LC7_PhGe_SA_4_36_2108_3pm_msms_3860;20140903_QEp1_LC7_PhGe_SA_4_36_2408_12am_msms_3666;20140903_QEp1_LC7_PhGe_SA_4_36_2308_3pm_msms_3903;20140903_QEp1_LC7_PhGe_SA_4_36_1908_9am_msms_3843;20140903_QEp1_LC7_PhGe_SA_4_36_2308_12am_msms_3790;20140903_QEp1_LC7_PhGe_SA_4_36_2408_6am_msms_3957;20140903_QEp1_LC7_PhGe_SA_4_36_2508_12am_msms_3847;20140903_QEp1_LC7_PhGe_SA_4_36_2308_6am_msms_3775;20140903_QEp1_LC7_PhGe_SA_4_36_2408_3pm_msms_3769;20140903_QEp1_LC7_PhGe_SA_4_36_1908_12am_msms_3729;20140903_QEp1_LC7_PhGe_SA_4_36_1908_6am_msms_3781;20141110_QEp1_LC7_PG_4_53_M1_1_msms_4393;20141110_QEp1_LC7_PhGe_4_53_M5_1_msms_4394;20141110_QEp1_LC7_PhGe_4_53_W4_3_msms_4454;20141110_QEp1_LC7_PhGe_4_53_W5_3_msms_4422;20141110_QEp1_LC7_PhGe_4_53_M2_2_msms_4287;20141110_QEp1_LC7_PhGe_4_53_M3_3_msms_4206;20141110_QEp1_LC7_PhGe_4_53_W5_1_msms_4497;20141110_QEp1_LC7_PhGe_4_53_W5_2_msms_4534;20141110_QEp1_LC7_PhGe_4_53_M5_3_msms_4379;20141110_QEp1_LC7_PG_4_53_M1_2_msms_4331;20141110_QEp1_LC7_PhGe_4_53_W1_3_msms_4212;20141110_QEp1_LC7_PhGe_4_53_M4_2_msms_4222;20141110_QEp1_LC7_PhGe_4_53_W2_2_msms_4372;20141110_QEp1_LC7_PhGe_4_53_M5_2_msms_4386;20141110_QEp1_LC7_PhGe_4_53_M4_1_msms_4228;20141110_QEp1_LC7_PhGe_4_53_M1_3_msms_4310;20141110_QEp1_LC7_PhGe_4_53_M4_3_msms_4205;20141110_QEp1_LC7_PhGe_4_53_W1_1_msms_4254;20141110_QEp1_LC7_PhGe_4_53_W4_2_msms_4508;20141110_QEp1_LC7_PhGe_4_53_W3_2_msms_4393;20141110_QEp1_LC7_PhGe_4_53_M3_1_msms_4203;20141110_QEp1_LC7_PhGe_4_53_W1_2_msms_4270;20141110_QEp1_LC7_PhGe_4_53_M3_2_msms_4165;20141110_QEp1_LC7_PhGe_4_53_M2_1_msms_4282;20140903_QEp1_LC7_PhGe_SA_4_48_Top6_Top20_3_msms_3528;20141110_QEp1_LC7_PhGe_4_53_M2_3_msms_4235;20141110_QEp1_LC7_PhGe_4_53_W4_1_msms_4387;20141110_QEp1_LC7_PhGe_4_53_W2_1_msms_4384;20141110_QEp1_LC7_PhGe_4_53_W3_1_msms_4398;20141110_QEp1_LC7_PhGe_4_53_W3_3_msms_4342;20141110_QEp1_LC7_PhGe_4_53_W2_3_msms_4316;20140903_QEp1_LC7_PhGe_SA_4_48_Top6_Top20_1_msms_3561;20140903_QEp1_LC7_PhGe_SA_4_48_Top6_Top20_2_msms_3456	387.458	387.46	6.59786	8.57314	368822,368802,368844,368789,368828,368799,368850,368807,368782,368826,368780,368811,368849,368823,368841,368825,368774,368806,368812,368833,368851,368816,368838,368760,368776,368814,368804,368764,368820,368815,368837,368779,368759,368821,368775,368809,368754,368784,368796,368808,368827,368803,368770,368824,368763,368842,368766,368857,368835,368785,368791,368792,368788,368758,368856,368847,368817,368810,368829	59	1544.81	4	96.6013	56		0.315583	6.79;NA;6.819;6.748;6.775;6.975;6.68;7.036;NA;6.829;6.712;NA;6.664;6.749;6.607;6.622;6.738;6.761;6.733;NA;6.727;6.694;6.808;6.71;6.708;6.62;6.773;6.699;6.694;7.052;NA;NA;6.836;6.904;6.87;7.514;7.555;7.616;7.735;7.749;7.887;7.978;7.932;7.933;8.046;7.96;8.019;7.965;8.108;8.093;8.011;8.046;8.021;8.01;8.107;8.048;7.999;8.096;8.035;8.015;7.988;7.994;7.982;7.975;7.991	387.209179710497;NA;387.209202422175;387.209186545701;387.209099399275;387.208955265705;387.209062348277;387.208828741758;NA;387.209212375265;387.209195234423;NA;387.20916358305;387.209224198935;387.209152194985;387.209187339795;387.209055842562;387.209230459889;387.20920351745;NA;387.20917153372;387.209303888515;387.209138142747;387.209143460824;387.209171913678;387.209215832913;387.209060518936;387.209119670491;387.209080406698;387.208921497526;NA;NA;387.209185669235;387.209098017576;387.209155614144;387.208879457334;387.208834952733;387.209107840711;387.209080249844;387.208984841455;387.209200596346;387.209167676182;387.209188803512;387.209151154844;387.20906517207;387.209010323585;387.209076915544;387.209029586928;387.208876305522;387.208995672656;387.209185427122;387.208957793066;387.209210109937;387.209127814254;387.209081491245;387.208898591256;387.209154538853;387.209040796463;387.209106376642;387.209112238931;387.209175320839;387.209206362031;387.209222808322;387.209220277862;387.209129005233	91.6202926635742;NA;96.4640579223633;82.068733215332;102.731002807617;NaN;89.2306365966797;NaN;NA;79.8748779296875;106.323097229004;NA;116.510696411133;98.9420928955078;105.028701782227;82.068733215332;96.4640579223633;96.8656387329102;86.944206237793;NA;96.4640579223633;98.9420928955078;108.997200012207;139.463500976563;70.888542175293;77.8944625854492;108.997200012207;72.891242980957;77.7756271362305;NaN;NA;NA;108.997200012207;98.5924377441406;72.891242980957;115.119300842285;108.997200012207;106.323097229004;86.944206237793;96.2295913696289;116.510696411133;106.323097229004;96.4640579223633;110.922698974609;95.1834030151367;96.4640579223633;108.997200012207;106.323097229004;90.7587738037109;109.442100524902;102.731002807617;106.323097229004;93.3480529785156;95.2644729614258;96.4640579223633;96.4640579223633;107.645599365234;77.8944625854492;97.6895980834961;89.4599990844727;75.1019134521484;102.731002807617;86.802978515625;86.944206237793;79.8748779296875	3	-0.7955	-0.133361	-0.7665	-0.8375	-0.8105	-0.6105	-0.9055	-0.5495	-0.198731	-0.7565	-0.8735	-0.141516	-0.9215	-0.8365	-0.9785	-0.9635	-0.8475	-0.8245	-0.8525	-0.118967	-0.8585	-0.8915	-0.7775	-0.8755	-0.8775	-0.9655	-0.8125	-0.8865	-0.8915	-0.5335	-0.163969	-0.127491	-0.7495	-0.6815	-0.7155	-0.0715	-0.0305	0.0305	0.1495	0.1635	0.3015	0.3925	0.3465	0.3475	0.4605	0.3745	0.4335	0.3795	0.5225	0.5075	0.4255	0.4605	0.4355	0.4245	0.5215	0.4625	0.4135	0.5105	0.4495	0.4295	0.4025	0.4085	0.3965	0.3895	0.4055	-0.00139785	-0.0012687	-0.0011684	-0.00128765	-0.0012454	-0.00144804	-0.00107315	-0.00098726	-0.00140225	-0.0018065	-0.00150875	-0.0012831	-0.00121575	-0.00176195	-0.0011395	-0.00113645	-0.0011747	-0.001176	-0.0012582	-0.000960725	-0.00138925	-0.0013266	-0.0010681	-0.000743135	-0.00107555	-0.0013112	-0.00157615	-0.0014884	-0.0012686	-0.000770505	-0.000951345	-0.00152205	-0.00091295	-0.00071771	-0.00107552	-0.00022256	1.8885e-05	-0.000129315	-0.000433265	-8.1011e-05	-0.00056047	-0.00056849	-0.000514885	-0.000260415	-0.000341075	-0.00055421	-0.00043448	-0.00050643	-0.00052146	-0.00027625	-0.00032853	-0.00018722	-0.0004161	-0.00038389	-0.00071678	-0.000325	-0.00029815	-0.00035276	-0.00037798	-0.00051516	-0.00057032	-0.00048807	-0.00062618	-0.00053056	-0.00025504	target	FALSE	P02679
Feature_2415_i	516.276	6.721	LTIGEGQQHHLGGAK	P02679	20140903_QEp1_LC7_PhGe_SA_4_36_2608_9am_msms_3907;20140903_QEp1_LC7_PhGe_SA_4_36_2108_6am_msms_3815;20140903_QEp1_LC7_PhGe_SA_4_36_2508_9am_msms_3975;20140903_QEp1_LC7_PhGe_SA_4_36_2108_9am_msms_3846;20140903_QEp1_LC7_PhGe_SA_4_36_2608_12am_msms_4031;4046;20140903_QEp1_LC7_PhGe_SA_4_36_2108_12am_msms_3914;20140903_QEp1_LC7_PhGe_SA_4_36_2308_12am_msms_3787;20140903_QEp1_LC7_PhGe_SA_4_36_1908_9am_msms_3839;20140903_QEp1_LC7_PhGe_SA_4_36_2608_6am_msms_3896;3907;20140903_QEp1_LC7_PhGe_SA_4_36_1908_3pm_msms_3808;20140903_QEp1_LC7_PhGe_SA_4_36_2208_9am_msms_3805;20140903_QEp1_LC7_PhGe_SA_4_36_2008_3pm_msms_3937;20140903_QEp1_LC7_PhGe_SA_4_36_2208_12am_msms_3787;20140903_QEp1_LC7_PhGe_SA_4_36_2208_3pm_msms_3934;20140903_QEp1_LC7_PhGe_SA_4_36_2508_6am_msms_3865;20140903_QEp1_LC7_PhGe_SA_4_36_2008_6am_msms_3696;20140903_QEp1_LC7_PhGe_SA_4_36_2108_3pm_msms_3863;20140903_QEp1_LC7_PhGe_SA_4_36_2008_9am_msms_3779;20140903_QEp1_LC7_PhGe_SA_4_36_2208_6am_msms_3779;20140903_QEp1_LC7_PhGe_SA_4_36_2508_3pm_msms_3788;20140903_QEp1_LC7_PhGe_SA_4_36_2408_6am_msms_3959;20140903_QEp1_LC7_PhGe_SA_4_36_2308_3pm_msms_3897;20140903_QEp1_LC7_PhGe_SA_4_36_2408_12am_msms_3669;20140903_QEp1_LC7_PhGe_SA_4_36_2308_9am_msms_3690;20140903_QEp1_LC7_PhGe_SA_4_36_2008_12am_msms_3731;20140903_QEp1_LC7_PhGe_SA_4_36_2308_6am_msms_3770;20140903_QEp1_LC7_PhGe_SA_4_36_2508_12am_msms_3841;20140903_QEp1_LC7_PhGe_SA_4_36_2608_3pm_msms_3796;3807;20140903_QEp1_LC7_PhGe_SA_4_36_2408_3pm_msms_3765;20140903_QEp1_LC7_PhGe_SA_4_36_1908_12am_msms_3730;20141110_QEp1_LC7_PhGe_4_53_M3_3_msms_4213;20140903_QEp1_LC7_PhGe_SA_4_36_2408_9am_msms_3729;20140903_QEp1_LC7_PhGe_SA_4_36_1908_6am_msms_3783;20141110_QEp1_LC7_PhGe_4_53_M2_2_msms_4288;20141110_QEp1_LC7_PhGe_4_53_W5_2_msms_4536;20141110_QEp1_LC7_PG_4_53_M1_1_msms_4395;20141110_QEp1_LC7_PhGe_4_53_M5_1_msms_4397;20141110_QEp1_LC7_PhGe_4_53_W4_3_msms_4452;20141110_QEp1_LC7_PhGe_4_53_W5_1_msms_4453;20141110_QEp1_LC7_PhGe_4_53_W5_3_msms_4386;20141110_QEp1_LC7_PhGe_4_53_M5_3_msms_4378;20141110_QEp1_LC7_PhGe_4_53_W4_1_msms_4385;20141110_QEp1_LC7_PhGe_4_53_M4_2_msms_4221;20141110_QEp1_LC7_PhGe_4_53_W2_2_msms_4373;20141110_QEp1_LC7_PhGe_4_53_M5_2_msms_4383;20141110_QEp1_LC7_PG_4_53_M1_2_msms_4333;20141110_QEp1_LC7_PhGe_4_53_W1_1_msms_4253;20141110_QEp1_LC7_PhGe_4_53_W4_2_msms_4468;20141110_QEp1_LC7_PhGe_4_53_W1_2_msms_4269;20141110_QEp1_LC7_PhGe_4_53_M4_1_msms_4233;20141110_QEp1_LC7_PhGe_4_53_M4_3_msms_4200;20141110_QEp1_LC7_PhGe_4_53_M3_1_msms_4210;20141110_QEp1_LC7_PhGe_4_53_M1_3_msms_4311;20141110_QEp1_LC7_PhGe_4_53_M3_2_msms_4164;20141110_QEp1_LC7_PhGe_4_53_M2_3_msms_4236;20141110_QEp1_LC7_PhGe_4_53_W1_3_msms_4211;20141110_QEp1_LC7_PhGe_4_53_M2_1_msms_4283;20141110_QEp1_LC7_PhGe_4_53_W3_1_msms_4397;20141110_QEp1_LC7_PhGe_4_53_W2_1_msms_4382;20141110_QEp1_LC7_PhGe_4_53_W3_2_msms_4383;20140903_QEp1_LC7_PhGe_SA_4_48_Top6_Top20_3_msms_3507;20141110_QEp1_LC7_PhGe_4_53_W3_3_msms_4341;20140903_QEp1_LC7_PhGe_SA_4_48_Top6_Top20_1_msms_3540;20141110_QEp1_LC7_PhGe_4_53_W2_3_msms_4313;20140903_QEp1_LC7_PhGe_SA_4_48_Top6_Top20_2_msms_3457	516.275	516.277	5.73336	7.70864	1037293,1037262,1037275,1037256,1037260,1037286,1037263,1037276,1037271,1037272,1037287,1037303,1037300,1037301,1037264,1037253,1037291,1037281,1037283,1037288,1037292,1037311,1037305,1037304,1037298,1037267,1037284,1037285,1037321,1037308,1037343,1037274,1037295,1037259,1037339,1037257,1037250,1037309,1037328,1037324,1037261,1037280,1037302,1037297,1037248,1037251,1037279,1037294,1037254,1037315,1037320,1037306,1037277,1037278,1037314,1037323,1037258,1037270,1037289,1037290,1037318,1037265,1037316,1037266,1037312	65	1544.81	3	125.355	65		0.332033	6.793;6.651;6.822;6.748;6.775;6.617;6.68;6.636;6.605;6.83;6.712;6.666;6.664;6.749;6.608;6.622;6.738;6.765;6.73;6.687;6.727;6.706;6.811;6.71;6.715;6.63;6.773;6.699;6.694;6.676;6.625;6.657;6.836;6.904;6.87;7.514;7.56;7.616;7.736;7.749;7.887;7.978;7.932;7.933;8.046;7.96;8.019;7.965;8.103;8.093;8.012;8.043;8.022;8.01;8.107;8.048;7.998;8.099;8.035;8.021;7.994;7.994;7.989;7.979;7.995	515.94321046938;515.943086690415;515.943283427455;515.943226515645;515.943154386358;515.94306925733;515.942885393683;515.943101365455;515.942982878926;515.943162543375;515.943088564738;515.942891726487;515.94312681971;515.943181339114;515.943040569348;515.943132226927;515.943119674037;515.943239106457;515.943151055067;515.943118952869;515.943138279153;515.943402661823;515.94327315106;515.94319826782;515.943152694026;515.943138119282;515.943084993096;515.943093479464;515.943043011092;515.943133550962;515.943043996738;515.943149676755;515.94294690884;515.942990348912;515.943099410721;515.94255245047;515.942399205984;515.94265833215;515.942631866761;515.943044684661;515.943547285913;515.943543518555;515.943386219437;515.943420146078;515.943234379203;515.942897703248;515.942887150117;515.94265513094;515.94258595821;515.942746882644;515.942987332628;515.942730696867;515.943243318583;515.943302372939;515.942761350611;515.942920720092;515.94329803824;515.943204140468;515.943244497618;515.94332858633;515.943405297074;515.943479912168;515.943524147182;515.943515105568;515.943476204586	102.519996643066;151.993698120117;132.966094970703;94.0898513793945;100.111801147461;124.416603088379;131.352294921875;134.614501953125;97.2727966308594;118.239700317383;118.522003173828;119.866798400879;130.612503051758;88.0750274658203;96.4640579223633;113.75700378418;151.993698120117;130.19889831543;140.823806762695;124.416603088379;113.75700378418;110.509803771973;86.944206237793;130.19889831543;133.158599853516;124.067596435547;111.830902099609;112.422897338867;137.796401977539;140.823806762695;142.383697509766;108.5791015625;130.19889831543;130.19889831543;140.823806762695;133.158599853516;94.0898513793945;122.965599060059;119.866798400879;124.416603088379;131.352294921875;134.614501953125;130.19889831543;113.252799987793;113.75700378418;133.158599853516;144.998901367188;143.248794555664;119.866798400879;140.823806762695;124.067596435547;134.684799194336;129.771697998047;134.042999267578;140.823806762695;110.251403808594;155.083602905273;133.158599853516;133.158599853516;130.19889831543;151.735000610352;133.158599853516;141.535598754883;116.188102722168;124.416603088379	3	0.072	-0.07	0.101	0.027	0.054	-0.104	-0.041	-0.085	-0.116	0.109	-0.009	-0.055	-0.057	0.028	-0.113	-0.099	0.017	0.044	0.009	-0.034	0.006	-0.015	0.09	-0.011	-0.006	-0.091	0.052	-0.022	-0.027	-0.045	-0.096	-0.064	0.115	0.183	0.149	0.793	0.839	0.895	1.015	1.028	1.166	1.257	1.211	1.212	1.325	1.239	1.298	1.244	1.382	1.372	1.291	1.322	1.301	1.289	1.386	1.327	1.277	1.378	1.314	1.3	1.273	1.273	1.268	1.258	1.274	-0.00175755	-0.0013805	-0.00127985	-0.0014636	-0.0014104	-0.00158615	-0.00110925	-0.00104462	-0.00164095	-0.00204605	-0.0016919	-0.00136695	-0.0013811	-0.0020311	-0.00126605	-0.00125085	-0.00149305	-0.0012206	-0.0014231	-0.00098143	-0.00167775	-0.00153405	-0.00130975	-0.00075191	-0.0011403	-0.0014851	-0.001751	-0.0017983	-0.0013126	-0.000727605	-0.0010402	-0.00170655	-0.000776295	-0.00063975	-0.00092423	-0.000105647	0.000184801	0.00017456	-0.000219383	-1.02467e-06	-0.00047898	-0.000575375	-0.0002337	-6.24333e-06	-0.000163318	-0.000346085	-0.000189711	-0.000312075	-0.00046782	-4.352e-06	-9.0872e-05	5.1881e-05	-0.00030858	-0.00030447	-0.00046801	-0.00029761	-7.1487e-05	-0.00026556	-0.00020885	-0.00045398	-0.000393665	-0.00031285	-0.000505285	-0.000512	-0.00014509	target	FALSE	P02679
Feature_2416_i	773.911	6.7195	LTIGEGQQHHLGGAK	P02679	20140903_QEp1_LC7_PhGe_SA_4_36_2508_9am_msms_3979;20140903_QEp1_LC7_PhGe_SA_4_36_2608_12am_msms_4040;20140903_QEp1_LC7_PhGe_SA_4_36_2108_12am_msms_3918;20140903_QEp1_LC7_PhGe_SA_4_36_2608_9am_msms_3910;20140903_QEp1_LC7_PhGe_SA_4_36_2008_6am_msms_3705;20140903_QEp1_LC7_PhGe_SA_4_36_2008_3pm_msms_3939;20140903_QEp1_LC7_PhGe_SA_4_36_1908_3pm_msms_3812;20140903_QEp1_LC7_PhGe_SA_4_36_2608_6am_msms_3900;20140903_QEp1_LC7_PhGe_SA_4_36_2208_3pm_msms_3935;20140903_QEp1_LC7_PhGe_SA_4_36_2508_6am_msms_3873;20140903_QEp1_LC7_PhGe_SA_4_36_2108_9am_msms_3848;20140903_QEp1_LC7_PhGe_SA_4_36_2208_12am_msms_3789;20140903_QEp1_LC7_PhGe_SA_4_36_2108_6am_msms_3816;20140903_QEp1_LC7_PhGe_SA_4_36_2208_9am_msms_3809;20140903_QEp1_LC7_PhGe_SA_4_36_2108_3pm_msms_3864;20141110_QEp1_LC7_PhGe_4_53_W5_1_msms_4456;20140903_QEp1_LC7_PhGe_SA_4_36_2408_6am_msms_3961;20140903_QEp1_LC7_PhGe_SA_4_36_2008_9am_msms_3785;20140903_QEp1_LC7_PhGe_SA_4_36_2208_6am_msms_3781;20140903_QEp1_LC7_PhGe_SA_4_36_2408_12am_msms_3670;20141110_QEp1_LC7_PhGe_4_53_W5_3_msms_4388;20140903_QEp1_LC7_PhGe_SA_4_36_2308_3pm_msms_3906;20140903_QEp1_LC7_PhGe_SA_4_36_2508_3pm_msms_3791;20141110_QEp1_LC7_PhGe_4_53_W5_2_msms_4538;20140903_QEp1_LC7_PhGe_SA_4_36_1908_9am_msms_3845;20140903_QEp1_LC7_PhGe_SA_4_36_2308_12am_msms_3792;20140903_QEp1_LC7_PhGe_SA_4_36_2308_9am_msms_3696;20140903_QEp1_LC7_PhGe_SA_4_36_2608_3pm_msms_3798;20140903_QEp1_LC7_PhGe_SA_4_36_2008_12am_msms_3740;20140903_QEp1_LC7_PhGe_SA_4_36_2308_6am_msms_3781;20140903_QEp1_LC7_PhGe_SA_4_36_2508_12am_msms_3845;20140903_QEp1_LC7_PhGe_SA_4_36_1908_12am_msms_3734;20140903_QEp1_LC7_PhGe_SA_4_36_2408_3pm_msms_3771;20141110_QEp1_LC7_PhGe_4_53_W4_3_msms_4455;20140903_QEp1_LC7_PhGe_SA_4_36_2408_9am_msms_3738;20140903_QEp1_LC7_PhGe_SA_4_36_1908_6am_msms_3785;20141110_QEp1_LC7_PhGe_4_53_M3_3_msms_4212;20141110_QEp1_LC7_PhGe_4_53_W4_2_msms_4470;20141110_QEp1_LC7_PhGe_4_53_M5_1_msms_4399;20141110_QEp1_LC7_PG_4_53_M1_1_msms_4399;20141110_QEp1_LC7_PhGe_4_53_M5_3_msms_4381;20141110_QEp1_LC7_PhGe_4_53_M4_2_msms_4224;20141110_QEp1_LC7_PhGe_4_53_W2_2_msms_4376;20141110_QEp1_LC7_PhGe_4_53_W4_1_msms_4388;20141110_QEp1_LC7_PhGe_4_53_M4_1_msms_4225;20141110_QEp1_LC7_PhGe_4_53_M5_2_msms_4387;20141110_QEp1_LC7_PhGe_4_53_M3_2_msms_4167;20141110_QEp1_LC7_PhGe_4_53_W3_3_msms_4343;20141110_QEp1_LC7_PhGe_4_53_W3_2_msms_4386;20141110_QEp1_LC7_PhGe_4_53_W1_2_msms_4277;20141110_QEp1_LC7_PhGe_4_53_M2_2_msms_4290;20141110_QEp1_LC7_PhGe_4_53_W3_1_msms_4401;20141110_QEp1_LC7_PhGe_4_53_W1_1_msms_4259;20141110_QEp1_LC7_PhGe_4_53_M4_3_msms_4208;20141110_QEp1_LC7_PG_4_53_M1_2_msms_4334;20141110_QEp1_LC7_PhGe_4_53_M3_1_msms_4207;20141110_QEp1_LC7_PhGe_4_53_M1_3_msms_4314;20141110_QEp1_LC7_PhGe_4_53_W2_1_msms_4387;20141110_QEp1_LC7_PhGe_4_53_M2_1_msms_4285;20141110_QEp1_LC7_PhGe_4_53_W2_3_msms_4319;20141110_QEp1_LC7_PhGe_4_53_M2_3_msms_4238;20141110_QEp1_LC7_PhGe_4_53_W1_3_msms_4216;20140903_QEp1_LC7_PhGe_SA_4_48_Top6_Top20_3_msms_3513;20140903_QEp1_LC7_PhGe_SA_4_48_Top6_Top20_1_msms_3555;20140903_QEp1_LC7_PhGe_SA_4_48_Top6_Top20_2_msms_3463	773.91	773.912	5.73186	7.70714	2234113,2234097,2234117,2234145,2234094,2234135,2234137,2234118,2234148,2234109,2234095,2234141,2234112,2234121,2234140,2234083,2234150,2234125,2234139,2234130,2234089,2234142,2234131,2234115,2234116,2234080,2234147,2234144,2234136,2234107,2234132,2234143,2234154,2234105,2234129,2234138,2234111,2234106,2234086,2234090,2234088,2234066,2234128,2234082,2234079,2234067,2234133,2234100,2234103,2234063,2234072,2234102,2234092,2234093,2234085,2234110,2234108,2234134,2234078,2234081,2234114,2234122,2234124,2234127,2234119	65	1544.81	2	194.388	65		0.2554	6.793;6.651;6.821;6.748;6.775;6.619;6.68;6.637;6.605;6.83;6.712;6.663;6.665;6.749;6.614;6.623;6.737;6.761;6.73;6.687;6.727;6.699;6.805;6.71;6.708;6.62;6.773;6.699;6.694;6.676;6.625;6.651;6.835;6.903;6.87;7.514;7.561;7.616;7.734;7.75;7.887;7.978;7.932;7.933;8.046;7.96;8.012;7.965;8.099;8.093;8.01;8.042;8.016;8.01;8.107;8.047;8.004;8.101;8.035;8.021;7.994;7.994;7.989;7.975;7.998	773.410538547022;773.410432754931;773.41046726836;773.410349709067;773.410431439626;773.410443903199;773.410217793896;773.410377042355;773.410380455154;773.410451867213;773.410364550172;773.410220899733;773.410481749534;773.410533237638;773.410445405729;773.410381411084;773.410145201279;773.410533710354;773.410346618466;773.41054326478;773.410455640235;773.410651259554;773.410545766164;773.410476573656;773.410418095128;773.410437937678;773.410340209082;773.410373193905;773.410285034365;773.410471924642;773.410341901993;773.410526997094;773.410379699863;773.410264354808;773.410370320807;773.410165568072;773.410134710104;773.410327633585;773.41007470202;773.409988717089;773.410401244816;773.410377759485;773.410432945472;773.410349421216;773.410127816593;773.409697239055;773.410170342073;773.41008839085;773.40979413012;773.410155953057;773.410177725427;773.409725853049;773.410381517812;773.410455649751;773.410386814104;773.410115178809;773.410363217546;773.410387693141;773.410321496831;773.410212733389;773.410357479549;773.410419709806;773.410249634445;773.410404238021;773.410259247972	237.100494384766;209.556304931641;222.074905395508;154.651397705078;199.037002563477;190.857803344727;214.888793945313;163.804000854492;220.459899902344;198.867294311523;176.234497070313;235.934997558594;156.242797851563;171.210494995117;216.000793457031;257.804992675781;163.991195678711;165.341003417969;269.874786376953;198.811492919922;226.618804931641;216.343200683594;170.114395141602;192.457107543945;236.124298095703;226.929397583008;159.216903686523;137.796401977539;110.438003540039;176.234497070313;155.555099487305;182.373092651367;154.690795898438;159.216903686523;225.28630065918;188.919006347656;156.173400878906;180.10710144043;201.303802490234;217.007507324219;142.909194946289;196.409103393555;186.772201538086;249.410507202148;208.788299560547;164.655303955078;172.820007324219;178.234497070313;186.080596923828;192.457107543945;176.194900512695;203.114196777344;225.28630065918;238.066299438477;197.055603027344;194.666900634766;216.000793457031;204.327194213867;246.766906738281;190.435302734375;188.394500732422;156.173400878906;236.124298095703;172.42790222168;216.000793457031	3	0.0735	-0.0685	0.1015	0.0285	0.0555	-0.1005	-0.0395	-0.0825	-0.1145	0.1105	-0.0075	-0.0565	-0.0545	0.0295	-0.1055	-0.0965	0.0175	0.0415	0.0105	-0.0325	0.0075	-0.0205	0.0855	-0.0095	-0.0115	-0.0995	0.0535	-0.0205	-0.0255	-0.0435	-0.0945	-0.0685	0.1155	0.1835	0.1505	0.7945	0.8415	0.8965	1.0145	1.0305	1.1675	1.2585	1.2125	1.2135	1.3265	1.2405	1.2925	1.2455	1.3795	1.3735	1.2905	1.3225	1.2965	1.2905	1.3875	1.3275	1.2845	1.3815	1.3155	1.3015	1.2745	1.2745	1.2695	1.2555	1.2785	-0.0019853	-0.0016648	-0.001574	-0.0017577	-0.0017086	-0.0019165	-0.0012297	-0.0010649	-0.0020018	-0.0026626	-0.0021958	-0.0016557	-0.0017478	-0.0026802	-0.001542	-0.0013262	-0.0014569	-0.0013994	-0.0016351	-0.0011449	-0.0020138	-0.0017413	-0.0014756	-0.00074101	-0.001277	-0.0017943	-0.0022858	-0.0022779	-0.0016094	-0.00064528	-0.0010054	-0.0022704	-0.00077326	-0.00037061	-0.00087608	0.00019404	0.00064966	0.00055498	-0.00014085	0.0006475	-0.00026111	-0.00028754	-0.00011101	0.000366575	-3.1615e-05	0.000302575	0.000275567	-0.00027477	-0.000336965	0.000293935	0.0003134	0.0005682	0.000296339	5.257e-05	-0.000422476	-1.3145e-05	0.000183075	-5.93e-06	8.39375e-05	-0.000184345	-0.000264295	-0.00013819	-7.8995e-05	3.589e-05	0.00056911	target	FALSE	P02679
Feature_2417_i	800.887	10.6325	LTGSSGFVTDGPGNYK	O75882	20140903_QEp1_LC7_PhGe_SA_4_36_2108_12am_msms_7576;20140903_QEp1_LC7_PhGe_SA_4_36_2508_9am_msms_7568;20140903_QEp1_LC7_PhGe_SA_4_36_2008_3pm_msms_7511;20140903_QEp1_LC7_PhGe_SA_4_36_2208_3pm_msms_7557;20140903_QEp1_LC7_PhGe_SA_4_36_2608_12am_msms_7695;20140903_QEp1_LC7_PhGe_SA_4_36_2208_6am_msms_7356;20140903_QEp1_LC7_PhGe_SA_4_36_2208_9am_msms_7415;20140903_QEp1_LC7_PhGe_SA_4_36_2108_9am_msms_7467;20140903_QEp1_LC7_PhGe_SA_4_36_2608_9am_msms_7568;20140903_QEp1_LC7_PhGe_SA_4_36_2008_9am_msms_7407;20140903_QEp1_LC7_PhGe_SA_4_36_2608_6am_msms_7548;20140903_QEp1_LC7_PhGe_SA_4_36_2508_3pm_msms_7400;20140903_QEp1_LC7_PhGe_SA_4_36_2208_12am_msms_7409;20140903_QEp1_LC7_PhGe_SA_4_36_2408_12am_msms_7231;20140903_QEp1_LC7_PhGe_SA_4_36_2308_12am_msms_7377;20140903_QEp1_LC7_PhGe_SA_4_36_1908_3pm_msms_7444;20140903_QEp1_LC7_PhGe_SA_4_36_2408_6am_msms_7653;20140903_QEp1_LC7_PhGe_SA_4_36_2308_3pm_msms_7489;20140903_QEp1_LC7_PhGe_SA_4_36_2008_6am_msms_7301;20140903_QEp1_LC7_PhGe_SA_4_36_2308_9am_msms_7296;20140903_QEp1_LC7_PhGe_SA_4_36_2108_3pm_msms_7516;20140903_QEp1_LC7_PhGe_SA_4_36_2508_6am_msms_7555;20140903_QEp1_LC7_PhGe_SA_4_36_1908_9am_msms_7454;20140903_QEp1_LC7_PhGe_SA_4_36_2508_12am_msms_7414;20140903_QEp1_LC7_PhGe_SA_4_48_Top6_Top20_3_msms_6740;20140903_QEp1_LC7_PhGe_SA_4_36_2408_3pm_msms_7380;20140903_QEp1_LC7_PhGe_SA_4_36_2108_6am_msms_7415;20140903_QEp1_LC7_PhGe_SA_4_48_Top6_Top20_1_msms_6802;20140903_QEp1_LC7_PhGe_SA_4_36_2308_6am_msms_7307;20140903_QEp1_LC7_PhGe_SA_4_36_2008_12am_msms_7384;20140903_QEp1_LC7_PhGe_SA_4_36_1908_12am_msms_7380;20140903_QEp1_LC7_PhGe_SA_4_48_Top6_Top20_2_msms_6636;20140903_QEp1_LC7_PhGe_SA_4_36_2608_3pm_msms_7394;20140903_QEp1_LC7_PhGe_SA_4_36_1908_6am_msms_7387;20140903_QEp1_LC7_PhGe_SA_4_36_2408_9am_msms_7324;20141110_QEp1_LC7_PhGe_4_53_W5_1_msms_7695;20141110_QEp1_LC7_PhGe_4_53_M4_3_msms_7357;20141110_QEp1_LC7_PhGe_4_53_W5_2_msms_7791;20141110_QEp1_LC7_PhGe_4_53_M4_2_msms_7388;20141110_QEp1_LC7_PhGe_4_53_W4_3_msms_7690;20141110_QEp1_LC7_PhGe_4_53_M4_1_msms_7352;20141110_QEp1_LC7_PhGe_4_53_M5_1_msms_7562;20141110_QEp1_LC7_PhGe_4_53_W1_3_msms_7400;20141110_QEp1_LC7_PhGe_4_53_W4_2_msms_7692;20141110_QEp1_LC7_PhGe_4_53_M5_3_msms_7564;20141110_QEp1_LC7_PhGe_4_53_M5_2_msms_7527;20141110_QEp1_LC7_PhGe_4_53_W5_3_msms_7657;20141110_QEp1_LC7_PG_4_53_M1_1_msms_7863;20141110_QEp1_LC7_PhGe_4_53_M2_2_msms_7551;20141110_QEp1_LC7_PhGe_4_53_W3_3_msms_7545;20141110_QEp1_LC7_PhGe_4_53_W1_2_msms_7431;20141110_QEp1_LC7_PhGe_4_53_W4_1_msms_7606;20141110_QEp1_LC7_PhGe_4_53_W3_1_msms_7640;20141110_QEp1_LC7_PhGe_4_53_W2_3_msms_7451;20141110_QEp1_LC7_PhGe_4_53_W2_1_msms_7560;20141110_QEp1_LC7_PhGe_4_53_M3_3_msms_7380;20141110_QEp1_LC7_PG_4_53_M1_2_msms_7729;20141110_QEp1_LC7_PhGe_4_53_M1_3_msms_7689;20141110_QEp1_LC7_PhGe_4_53_W2_2_msms_7531;20141110_QEp1_LC7_PhGe_4_53_M2_3_msms_7462;20141110_QEp1_LC7_PhGe_4_53_M2_1_msms_7589;20141110_QEp1_LC7_PhGe_4_53_M3_1_msms_7362;20141110_QEp1_LC7_PhGe_4_53_W3_2_msms_7582;20141110_QEp1_LC7_PhGe_4_53_M3_2_msms_7348	800.886	800.888	9.64486	11.6201	2311692,2311690,2311689,2311700,2311706,2311702,2311688,2311695,2311713,2311724,2311687,2311693,2311698,2311737,2311705,2311685,2311696,2311721,2311715,2311730,2311694,2311728,2311719,2311711,2311733,2311720,2311717,2311709,2311726,2311712,2311699,2311707,2311708,2311691,2311703,2311747,2311722,2311749,2311725,2311716,2311739,2311748,2311704,2311734,2311756,2311762,2311742,2311729,2311738,2311751,2311701,2311732,2311736,2311755,2311740,2311735,2311744,2311741,2311753,2311727,2311743,2311731,2311750,2311697,2311718	65	1598.76	2	150.958	65		0.144317	10.728;10.554;10.718;10.615;10.704;10.503;10.562;10.553;10.53;10.707;10.602;10.556;10.58;10.634;10.48;10.513;10.612;10.634;10.564;10.576;10.584;10.595;10.751;10.631;10.574;10.511;10.701;10.548;10.594;10.584;10.548;10.562;10.477;10.542;10.521;11.526;11.536;11.559;11.604;11.576;11.672;11.713;11.697;11.651;11.724;11.679;11.701;11.616;11.752;11.729;11.688;11.721;11.711;11.704;11.72;11.684;11.691;11.753;11.734;11.726;11.682;11.689;11.663;11.666;11.725	800.386025517165;800.385229777655;800.385744046549;800.386066326412;800.385993025558;800.38587210312;800.386424386421;800.386560303879;800.386092839466;800.386212506374;800.386405760269;800.385986896764;800.386289071422;800.386200782027;800.385827941636;800.385843062471;800.385896194137;800.386133792535;800.386404934357;800.386217244903;800.386470801698;800.386044281097;800.385824111093;800.386202839193;800.386457125171;800.385921665538;800.386653627607;800.385858741165;800.385936184158;800.386051803543;800.38545245827;800.386098243104;800.385968337868;800.386448945439;800.386397220547;800.385915753087;800.386173664751;800.38620892202;800.386336557576;800.386243322219;800.385926714611;800.386631968933;800.38584876149;800.386805605357;800.386227889921;800.38691016465;800.386029328486;800.386855913693;800.387767546583;800.387033966624;800.386474407735;800.385808122797;800.386015501377;800.385902788973;800.386348363849;800.385971430498;800.386590555806;800.385874996534;800.386304491859;800.386014861943;800.386163810198;800.385836697876;800.386263211058;800.386170800499;800.385756479924	183.410293579102;192.315399169922;194.229293823242;156.173400878906;78.3256301879883;208.46549987793;198.735397338867;288.000885009766;108.634399414063;86.5477066040039;138.185699462891;137.207000732422;101.420997619629;139.582000732422;194.229293823242;116.779899597168;308.684692382813;171.079299926758;194.774597167969;209.392501831055;211.132797241211;128.707305908203;108.136596679688;145.692001342773;183.410293579102;157.373199462891;127.570297241211;183.410293579102;174.592102050781;174.61669921875;155.571502685547;101.527702331543;203.271392822266;268.895690917969;271.075897216797;204.280899047852;120.704696655273;138.185699462891;147.119598388672;148.572296142578;76.3410720825195;136.81379699707;78.6897888183594;151.069793701172;138.28190612793;103.875099182129;162.461303710938;127.175300598145;80.3867263793945;116.779899597168;NaN;127.570297241211;103.875099182129;85.4687271118164;62.8608894348145;150.050994873047;81.5261535644531;112.963996887207;100.426200866699;143.972900390625;157.232894897461;141.81559753418;136.394897460938;179.555297851563;145.692001342773	1	0.0955	-0.0785	0.0855	-0.0175	0.0715	-0.1295	-0.0705	-0.0795	-0.1025	0.0745	-0.0305	-0.0765	-0.0525	0.0015	-0.1525	-0.1195	-0.0205	0.0015	-0.0685	-0.0565	-0.0485	-0.0375	0.1185	-0.0015	-0.0585	-0.1215	0.0685	-0.0845	-0.0385	-0.0485	-0.0845	-0.0705	-0.1555	-0.0905	-0.1115	0.8935	0.9035	0.9265	0.9715	0.9435	1.0395	1.0805	1.0645	1.0185	1.0915	1.0465	1.0685	0.9835	1.1195	1.0965	1.0555	1.0885	1.0785	1.0715	1.0875	1.0515	1.0585	1.1205	1.1015	1.0935	1.0495	1.0565	1.0305	1.0335	1.0925	-0.0019131	-0.0013598	-0.0013373	-0.0017269	-0.0018107	-0.002056	-0.0014183	-0.001084	-0.0021582	-0.0021393	-0.0019975	-0.0017247	-0.0015861	-0.0024287	-0.0011903	-0.0014686	-0.0012464	-0.0012342	-0.0014464	-0.0010904	-0.0015915	-0.0018032	-0.0015472	-0.00038561	-0.0014612	-0.0016472	-0.0023021	-0.0019949	-0.00191785	-0.00053335	-0.0013108	-0.0017522	-0.00023694	-0.00061215	-0.00052047	0.00039127	0.00042287	0.00058568	0.00037963	0.00016818	0.00032239	-0.00015677	0.0001905	0.000233365	4.818e-05	3.6552e-05	0.00011895	-0.00014545	-0.00036492	0.00087533	0.00069815	0.00068483	0.00045609	0.00024048	0.00028059	-7.7806e-05	0.00042803	0.00027577	2.3736e-05	-5.3466e-06	-0.00027372	7.743e-05	-0.00012298	-0.00013612	0.00083372	target	FALSE	O75882
Feature_2418_i	595.77	10.662	LSYTCEGGFR	P08603	20140903_QEp1_LC7_PhGe_SA_4_48_Top6_Top20_1_msms_5986;20140903_QEp1_LC7_PhGe_SA_4_48_Top6_Top20_3_msms_5948;20140903_QEp1_LC7_PhGe_SA_4_48_Top6_Top20_2_msms_5838	595.769	595.771	9.67436	11.6496	1444422,1444443,1444423,1444447,1444446,1444444,1444448,1444449,1444451,1444450,1444445,1444463,1444453,1444457,1444461,1444452,1444459,1444458,1444460,1444456,1444454,1444462,1444455	23	1188.52	2	125.081	23		0.14915	9.9199;10.621;NA;NA;NA;10.571;NA;NA;NA;10.662;NA;NA;NA;10.7;NA;NA;NA;9.8203;10.629;NA;NA;10.58;NA;9.7177;NA;NA;NA;NA;NA;9.6751;NA;NA;9.586;9.648;9.634;NA;10.722;NA;NA;NA;NA;NA;10.89;NA;NA;NA;10.913;NA;NA;10.964;NA;10.925;NA;NA;NA;NA;NA;NA;10.972;10.954;10.913;10.555;NA;10.898;NA	595.269254063543;595.267513959506;NA;NA;NA;595.267742191382;NA;NA;NA;595.268660403438;NA;NA;NA;595.268419368011;NA;NA;NA;595.268665881788;595.267954770007;NA;NA;595.268213443861;NA;595.268437685517;NA;NA;NA;NA;NA;595.271060043658;NA;NA;595.268839291705;595.268880763917;595.269176359976;NA;595.269290767586;NA;NA;NA;NA;NA;595.269384946007;NA;NA;NA;595.269036940937;NA;NA;595.269626133937;NA;595.269047553596;NA;NA;NA;NA;NA;NA;595.271259112296;595.269612400454;595.269805382351;595.272221960111;NA;595.2696025659;NA	NaN;NaN;NA;NA;NA;NaN;NA;NA;NA;NaN;NA;NA;NA;NaN;NA;NA;NA;NaN;NaN;NA;NA;NaN;NA;NaN;NA;NA;NA;NA;NA;NaN;NA;NA;125.746696472168;123.748596191406;125.746696472168;NA;NaN;NA;NA;NA;NA;NA;NaN;NA;NA;NA;NaN;NA;NA;NaN;NA;NaN;NA;NA;NA;NA;NA;NA;NaN;NaN;NaN;NaN;NA;NaN;NA	1	-0.7421	-0.041	-0.0339763	-0.124536	-0.0428115	-0.091	-0.194281	-0.192891	-0.221278	0	-0.133918	-0.183698	-0.165442	0.038	-0.23847	-0.222608	-0.127711	-0.8417	-0.033	-0.175953	-0.167809	-0.082	-0.0171464	-0.9443	-0.190276	-0.222602	-0.0402422	-0.174962	-0.158396	-0.9869	-0.18878	-0.17112	-1.076	-1.014	-1.028	0.671197	0.06	0.720325	0.727006	0.723357	0.793018	0.84381	0.228	0.76037	0.852185	0.801227	0.251	0.740311	0.868303	0.302	0.821371	0.263	0.807538	0.804189	0.835005	0.802278	0.808035	0.884741	0.31	0.292	0.251	-0.107	0.761502	0.236	0.826005	-0.0021775	-0.0011888	-0.00155328	-0.00182146	-0.0017563	-0.0017716	-0.00137298	-0.00119603	-0.001902	-0.0018993	-0.00191917	-0.00135807	-0.00156298	-0.0020619	-0.00146955	-0.00137057	-0.00152967	-0.0014618	-0.0014588	-0.00114259	-0.00154633	-0.0016498	-0.00177561	-0.00114	-0.00138174	-0.00166635	-0.0021229	-0.00191521	-0.00194991	-0.00098245	-0.00134778	-0.00165901	-0.00089063	-0.0007754	-0.00096398	-0.000108747	9.3938e-05	0.000210135	-0.000142753	2.17157e-05	-0.000197159	-0.000601079	-3.2442e-05	8.30055e-05	-0.000293809	-0.000153465	-0.00023524	-0.000320199	-0.000181614	0.00023061	4.36866e-05	-2.7141e-05	-4.04307e-05	-0.000231663	-0.000202473	-0.000353172	-1.79033e-05	-0.000352306	-0.00013857	-0.00031359	-0.00059031	-0.000348	-0.000476427	-0.00043545	3.11016e-05	target	FALSE	P08603
Feature_2419_i	513.762	8.079	LSYEGEVTK	P36955	20140903_QEp1_LC7_PhGe_SA_4_36_2408_6am_msms_5263;20140903_QEp1_LC7_PhGe_SA_4_36_2108_12am_msms_5222;20140903_QEp1_LC7_PhGe_SA_4_36_2608_9am_msms_5192;20140903_QEp1_LC7_PhGe_SA_4_36_2008_3pm_msms_5208;5263;20140903_QEp1_LC7_PhGe_SA_4_36_2508_9am_msms_5235;20140903_QEp1_LC7_PhGe_SA_4_36_1908_6am_msms_5041;20140903_QEp1_LC7_PhGe_SA_4_36_2608_6am_msms_5202;20140903_QEp1_LC7_PhGe_SA_4_36_2208_3pm_msms_5202;20140903_QEp1_LC7_PhGe_SA_4_36_2608_12am_msms_5317;20140903_QEp1_LC7_PhGe_SA_4_36_2108_9am_msms_5124;20140903_QEp1_LC7_PhGe_SA_4_36_2008_6am_msms_4971;20140903_QEp1_LC7_PhGe_SA_4_36_1908_3pm_msms_5102;20140903_QEp1_LC7_PhGe_SA_4_36_2508_3pm_msms_5064;20140903_QEp1_LC7_PhGe_SA_4_36_2508_6am_msms_5165;20140903_QEp1_LC7_PhGe_SA_4_36_2208_9am_msms_5090;20140903_QEp1_LC7_PhGe_SA_4_36_2108_3pm_msms_5137;20140903_QEp1_LC7_PhGe_SA_4_36_2008_9am_msms_5071;20140903_QEp1_LC7_PhGe_SA_4_36_2208_12am_msms_5067;20140903_QEp1_LC7_PhGe_SA_4_48_Top6_Top20_3_msms_4379;20140903_QEp1_LC7_PhGe_SA_4_36_2308_3pm_msms_5169;20140903_QEp1_LC7_PhGe_SA_4_48_Top6_Top20_1_msms_4432;20140903_QEp1_LC7_PhGe_SA_4_36_2208_6am_msms_5058;5118;20140903_QEp1_LC7_PhGe_SA_4_36_2308_6am_msms_5017;5006;20140903_QEp1_LC7_PhGe_SA_4_36_2308_9am_msms_4965;20140903_QEp1_LC7_PhGe_SA_4_36_2508_12am_msms_5089;20140903_QEp1_LC7_PhGe_SA_4_36_2408_9am_msms_5003;20140903_QEp1_LC7_PhGe_SA_4_36_2308_12am_msms_5047;5101;20140903_QEp1_LC7_PhGe_SA_4_36_1908_9am_msms_5093;20140903_QEp1_LC7_PhGe_SA_4_48_Top6_Top20_2_msms_4310;20140903_QEp1_LC7_PhGe_SA_4_36_2008_12am_msms_5048;20140903_QEp1_LC7_PhGe_SA_4_36_2608_3pm_msms_5083;20141110_QEp1_LC7_PhGe_4_53_M2_3_msms_5188	513.761	513.763	7.09136	9.06664	1023122,1023106,1023061,1023113,1023110,1023089,1023087,1023074,1023073,1023080,1023105,1023083,1023072,1023104,1023067,1023078,1023063,1023075,1023101,1023140,1023108,1023115,1023120,1023060,1023090,1023066,1023071,1023091,1023068,1023081,1023111,1023088,1023102,1023100,1023064,1023092,1023095,1023099,1023098,1023093,1023123,1023097,1023096,1023094	44	1024.51	2	82.8747	44		0.15305	8.1747;8.061;8.178;8.097;8.164;8.041;8.082;8.043;8.027;8.178;8.0992;8.076;8.08;8.145;8.023;8.038;8.092;8.129;8.102;8.051;8.0772;8.0784;8.189;8.086;8.079;7.998;8.148;8.088;8.079;8.07;8.059;8.057;7.854;7.904;7.887;NA;NA;NA;NA;NA;9.007;NA;NA;NA;NA;NA;NA;9.0269;NA;NA;NA;NA;9.1099;NA;NA;9.1243;9.1294;NA;9.1578;9.1561;9.125;NA;9.1229;NA;NA	513.2610369302;513.261087227424;513.261107818778;513.261336698859;513.261102671533;513.261228302395;513.261148936943;513.261172671585;513.261170134622;513.260981701402;513.26111841784;513.26121806619;513.261239857807;513.261061639164;513.261357051217;513.261181635518;513.261117423992;513.261227703303;513.261015019396;513.260998094051;513.26121351896;513.261119484492;513.261118636261;513.261038653244;513.261028284494;513.261194788442;513.260989158254;513.261241313915;513.26097072132;513.261065881556;513.261110486188;513.260990630558;513.261317719361;513.261268308726;513.261227366642;NA;NA;NA;NA;NA;513.261620935594;NA;NA;NA;NA;NA;NA;513.261999915903;NA;NA;NA;NA;513.261289171507;NA;NA;513.261960538538;513.262817386954;NA;513.26265873467;513.261689866783;513.262830002744;NA;513.262350343671;NA;NA	NaN;76.9430999755859;74.8410873413086;79.9855270385742;68.8469161987305;94.6921234130859;77.5332794189453;75.6522369384766;107.787803649902;76.9430999755859;NaN;78.938850402832;80.6883926391602;79.1601867675781;76.2278137207031;70.0282135009766;70.0564193725586;74.533317565918;70.398567199707;94.3091812133789;NaN;NaN;86.8980865478516;77.1398468017578;77.5332794189453;98.0482711791992;94.3091812133789;77.5332794189453;112.295402526855;77.662483215332;70.0282135009766;86.8815689086914;103.005500793457;83.8617782592773;94.4091262817383;NA;NA;NA;NA;NA;84.8172912597656;NA;NA;NA;NA;NA;NA;NaN;NA;NA;NA;NA;NaN;NA;NA;NaN;NaN;NA;NaN;NaN;NaN;NA;NaN;NA;NA	1	0.0957	-0.018	0.099	0.018	0.085	-0.038	0.003	-0.036	-0.052	0.099	0.0202	-0.003	0.001	0.066	-0.056	-0.041	0.013	0.05	0.023	-0.028	-0.0018	-0.0006	0.11	0.007	0	-0.081	0.069	0.009	0	-0.009	-0.02	-0.022	-0.225	-0.175	-0.192	0.531447	0.563488	0.633499	0.682947	0.682529	0.928	0.859118	0.825885	0.802673	0.894636	0.819179	0.854706	0.9479	0.934151	0.925766	0.846217	0.888663	1.0309	0.883075	0.933933	1.0453	1.0504	0.983658	1.0788	1.0771	1.046	0.887963	1.0439	0.897818	0.910095	-0.0018045	-0.0016404	-0.0016056	-0.0020068	-0.001539	-0.0018056	-0.0013394	-0.0012099	-0.0020993	-0.0022143	-0.0019694	-0.0017352	-0.001501	-0.0020589	-0.0016775	-0.0015348	-0.0014576	-0.0012033	-0.0015158	-0.0011555	-0.001617	-0.001553	-0.0012867	-0.0009001	-0.0013978	-0.0017688	-0.0018931	-0.0021188	-0.0017325	-0.0008729	-0.0012221	-0.0015623	-0.00055069	-0.00047696	-0.00078379	-0.000195803	5.97261e-06	0.00012432	-0.000186297	-2.97643e-05	-0.00025797	-0.000566079	-0.000374862	1.19266e-06	-0.000292531	-0.000302219	-0.000227634	-0.00038875	-0.000423889	4.78261e-05	0.000110986	-0.00019835	-9.2016e-05	-0.000137132	-0.000412445	-0.00061739	-0.0001018	-0.000289941	-0.00024589	-0.00059219	-0.00039988	-0.000395454	-0.00051289	-0.000454175	-5.01382e-05	target	FALSE	P36955
Feature_2421_i	539.313	16.955	LSSWVLLMK	P01009	20140903_QEp1_LC7_PhGe_SA_4_36_2108_12am_msms_13379;20140903_QEp1_LC7_PhGe_SA_4_36_2008_3pm_msms_13326;20140903_QEp1_LC7_PhGe_SA_4_36_2108_9am_msms_13186;20140903_QEp1_LC7_PhGe_SA_4_36_2508_9am_msms_13382;20140903_QEp1_LC7_PhGe_SA_4_36_2608_9am_msms_13378;20140903_QEp1_LC7_PhGe_SA_4_36_1908_3pm_msms_13190;20140903_QEp1_LC7_PhGe_SA_4_36_2208_6am_msms_13090;20140903_QEp1_LC7_PhGe_SA_4_36_2608_12am_msms_13492;20140903_QEp1_LC7_PhGe_SA_4_36_2208_3pm_msms_13324;20140903_QEp1_LC7_PhGe_SA_4_36_2608_6am_msms_13290;20140903_QEp1_LC7_PhGe_SA_4_36_2208_9am_msms_13144;20140903_QEp1_LC7_PhGe_SA_4_36_2008_6am_msms_12927;20140903_QEp1_LC7_PhGe_SA_4_36_2208_12am_msms_13147;20140903_QEp1_LC7_PhGe_SA_4_36_2508_12am_msms_13057;20140903_QEp1_LC7_PhGe_SA_4_36_2508_3pm_msms_13111;20140903_QEp1_LC7_PhGe_SA_4_36_2008_9am_msms_13098;20141110_QEp1_LC7_PhGe_4_53_W5_1_msms_12922;20141110_QEp1_LC7_PhGe_4_53_W5_2_msms_13083;20140903_QEp1_LC7_PhGe_SA_4_36_2108_6am_msms_13092;20140903_QEp1_LC7_PhGe_SA_4_36_2108_3pm_msms_13279;20140903_QEp1_LC7_PhGe_SA_4_36_2408_6am_msms_13415;20140903_QEp1_LC7_PhGe_SA_4_36_2408_9am_msms_12932;20140903_QEp1_LC7_PhGe_SA_4_36_1908_12am_msms_13007;20141110_QEp1_LC7_PhGe_4_53_W4_2_msms_12934;20140903_QEp1_LC7_PhGe_SA_4_36_2608_3pm_msms_13024;20140903_QEp1_LC7_PhGe_SA_4_36_2308_12am_msms_13038;20140903_QEp1_LC7_PhGe_SA_4_36_2408_12am_msms_12875;20141110_QEp1_LC7_PhGe_4_53_W5_3_msms_12838;20140903_QEp1_LC7_PhGe_SA_4_36_2308_3pm_msms_13153;20140903_QEp1_LC7_PhGe_SA_4_36_1908_9am_msms_13137;20140903_QEp1_LC7_PhGe_SA_4_36_2308_6am_msms_12931;20140903_QEp1_LC7_PhGe_SA_4_36_2408_3pm_msms_12999;20141110_QEp1_LC7_PhGe_4_53_W4_3_msms_12925;20140903_QEp1_LC7_PhGe_SA_4_36_2508_6am_msms_13291;20141110_QEp1_LC7_PhGe_4_53_W1_2_msms_12551;20141110_QEp1_LC7_PhGe_4_53_W3_1_msms_12819;20140903_QEp1_LC7_PhGe_SA_4_36_2308_9am_msms_12912;20141110_QEp1_LC7_PhGe_4_53_W1_1_msms_12538;20141110_QEp1_LC7_PhGe_4_53_W1_3_msms_12531;12773;20141110_QEp1_LC7_PhGe_4_53_W2_3_msms_12598;20141110_QEp1_LC7_PhGe_4_53_W3_3_msms_12695;20141110_QEp1_LC7_PhGe_4_53_M5_3_msms_12723;20140903_QEp1_LC7_PhGe_SA_4_36_2008_12am_msms_13046;20140903_QEp1_LC7_PhGe_SA_4_36_1908_6am_msms_12952;20141110_QEp1_LC7_PhGe_4_53_W2_1_msms_12724;20141110_QEp1_LC7_PhGe_4_53_M5_2_msms_12664;20141110_QEp1_LC7_PhGe_4_53_M3_3_msms_12539;20141110_QEp1_LC7_PhGe_4_53_W2_2_msms_12652;20141110_QEp1_LC7_PhGe_4_53_M4_3_msms_12473;20141110_QEp1_LC7_PhGe_4_53_M3_2_msms_12449;20141110_QEp1_LC7_PG_4_53_M1_1_msms_13358;20141110_QEp1_LC7_PhGe_4_53_M5_1_msms_12709;20141110_QEp1_LC7_PhGe_4_53_M2_1_msms_12843;20141110_QEp1_LC7_PhGe_4_53_M2_3_msms_12605;20141110_QEp1_LC7_PG_4_53_M1_2_msms_13219;20141110_QEp1_LC7_PhGe_4_53_M4_2_msms_12558;20141110_QEp1_LC7_PhGe_4_53_M2_2_msms_12786;20141110_QEp1_LC7_PhGe_4_53_M4_1_msms_12422;20141110_QEp1_LC7_PhGe_4_53_M3_1_msms_12409;20141110_QEp1_LC7_PhGe_4_53_M1_3_msms_13116	539.312	539.314	15.9674	17.9426	1150044,1150028,1150035,1150029,1150033,1150032,1150065,1150047,1150060,1150064,1150054,1150041,1150056,1150087,1150053,1150077,1150105,1150076,1150074,1150037,1150049,1150063,1150040,1150070,1150071,1150104,1150052,1150073,1150045,1150038,1150055,1150067,1150096,1150075,1150100,1150108,1150086,1150089,1150078,1150091,1150095,1150051,1150062,1150061,1150068,1150034,1150036,1150092,1150031,1150042,1150057,1150072,1150030,1150027,1150079,1150046,1150069,1150043,1150026,1150066,1150085,1150084,1150083	63	1075.61	2	146.923	63		0.461617	16.895;16.765;16.884;16.817;16.893;16.758;16.702;16.756;16.756;16.913;16.788;16.748;16.788;16.831;16.722;16.738;16.793;16.831;16.753;16.767;16.751;16.787;16.955;16.787;16.749;16.719;16.922;16.784;16.828;16.749;16.771;16.799;NA;17.056;NA;18.006;18.033;18.034;17.98;17.934;17.971;17.961;17.921;17.885;17.904;17.852;17.851;17.741;17.853;17.819;17.796;17.826;17.806;17.79;17.786;17.744;17.749;18.014;17.801;17.979;17.726;17.74;17.682;17.719;17.75	538.812347459141;538.812518592353;538.812563260434;538.812409710585;538.812494414055;538.812336985259;538.812592076691;538.812788099048;538.812592625506;538.812348108267;538.812608391295;538.812582228923;538.812398380582;538.812527121531;538.812754682196;538.812601751894;538.812955720442;538.812418910487;538.812626587041;538.812851555089;538.812562710366;538.812542461408;538.812480467429;538.812771670583;538.812830056083;538.812659884485;538.812557153213;538.812469596828;538.812579583047;538.812807113467;538.812717114498;538.812613502085;NA;538.812567299735;NA;538.81279636595;538.813007421558;538.812873296378;538.812499841378;538.812611435122;538.812237820597;538.812040959948;538.812308600212;538.812329960755;538.812318295737;538.812612640362;538.812503094194;538.812867227715;538.812516769119;538.812555129983;538.812872186342;538.812977220411;538.812863106659;538.812865409009;538.813005302993;538.812957099284;538.813286381488;538.813081077924;538.813014948694;538.812527002677;538.812820355086;538.812966780672;538.813093421638;538.812844537461;538.812800006476	172.144897460938;155.75390625;162.503997802734;143.120498657227;132.084396362305;155.75390625;162.503997802734;132.56689453125;145.341598510742;159.039199829102;147.518707275391;119.40650177002;144.375106811523;157.34260559082;143.609893798828;143.609893798828;146.542602539063;146.542602539063;146.542602539063;162.503997802734;159.039199829102;133.599899291992;151.561599731445;130.220794677734;174.271392822266;159.039199829102;157.34260559082;159.039199829102;143.609893798828;143.120498657227;133.599899291992;147.518707275391;NA;NaN;NA;157.34260559082;157.34260559082;147.518707275391;147.518707275391;146.542602539063;162.503997802734;157.34260559082;81.2962799072266;96.4916229248047;84.497802734375;120.456901550293;157.34260559082;147.518707275391;122.741996765137;161.111602783203;146.542602539063;143.120498657227;162.503997802734;174.271392822266;119.290802001953;144.375106811523;133.116195678711;NaN;174.271392822266;NaN;147.518707275391;161.111602783203;161.111602783203;183.257995605469;146.542602539063	2	-0.06	-0.19	-0.071	-0.138	-0.062	-0.197	-0.253	-0.199	-0.199	-0.042	-0.167	-0.207	-0.167	-0.124	-0.233	-0.217	-0.162	-0.124	-0.202	-0.188	-0.204	-0.168	0	-0.168	-0.206	-0.236	-0.033	-0.171	-0.127	-0.206	-0.184	-0.156	-0.235997	0.101	-0.208867	1.051	1.078	1.079	1.025	0.979	1.016	1.006	0.966	0.93	0.949	0.897	0.896	0.786	0.898	0.864	0.841	0.871	0.851	0.835	0.831	0.789	0.794	1.059	0.846	1.024	0.771	0.785	0.727	0.764	0.795	-0.0016726	-0.0012365	-0.0013247	-0.0013076	-0.0015609	-0.0018196	-0.0010233	-0.0012634	-0.0017816	-0.001767	-0.0017801	-0.0010357	-0.0015701	-0.0020995	-0.0015071	-0.0012811	-0.0013623	-0.00090156	-0.001317	-0.00093283	-0.0012743	-0.001389	-0.0016373	-0.0007388	-0.0011571	-0.0014694	-0.0019068	-0.001509	-0.001879	-0.00073644	-0.0012875	-0.0011558	-0.000640259	-0.00091328	-0.000207308	-2.5595e-05	-0.00020252	-0.00014321	-0.00043213	-0.00040207	-0.00028955	-0.00061078	-0.000196	-0.0004295	-0.00065627	-0.00052006	-0.00025672	-0.00075011	-0.00039855	-9.0387e-05	-0.00011966	-0.00023487	-0.0002758	-0.00044062	-0.00041193	-0.0004367	-0.00037336	-0.00048897	-0.00058587	-0.00045191	-0.000481315	-0.00066402	-0.000804525	-0.00055298	-0.000287365	target	FALSE	P01009
Feature_2422_i	547.311	15.821	LSSWVLLMK	P01009	20140903_QEp1_LC7_PhGe_SA_4_36_2008_3pm_msms_11553;20140903_QEp1_LC7_PhGe_SA_4_36_2508_9am_msms_11604;20140903_QEp1_LC7_PhGe_SA_4_36_1908_3pm_msms_11425;20140903_QEp1_LC7_PhGe_SA_4_36_2208_9am_msms_11390;20140903_QEp1_LC7_PhGe_SA_4_36_2108_12am_msms_11628;20140903_QEp1_LC7_PhGe_SA_4_36_2608_12am_msms_11707;20140903_QEp1_LC7_PhGe_SA_4_36_2208_3pm_msms_11543;20140903_QEp1_LC7_PhGe_SA_4_36_2008_9am_msms_11350;20140903_QEp1_LC7_PhGe_SA_4_36_2608_9am_msms_11609;20140903_QEp1_LC7_PhGe_SA_4_36_2608_6am_msms_11558;20140903_QEp1_LC7_PhGe_SA_4_36_2008_6am_msms_11193;20140903_QEp1_LC7_PhGe_SA_4_36_2208_6am_msms_11354;20140903_QEp1_LC7_PhGe_SA_4_36_2508_3pm_msms_11360;20140903_QEp1_LC7_PhGe_SA_4_36_2108_9am_msms_11440;20140903_QEp1_LC7_PhGe_SA_4_36_2108_6am_msms_11341;20140903_QEp1_LC7_PhGe_SA_4_36_2308_6am_msms_11201;20140903_QEp1_LC7_PhGe_SA_4_36_2108_3pm_msms_11484;20140903_QEp1_LC7_PhGe_SA_4_36_1908_12am_msms_11247;20140903_QEp1_LC7_PhGe_SA_4_36_2208_12am_msms_11385;20140903_QEp1_LC7_PhGe_SA_4_36_2308_12am_msms_11278;20140903_QEp1_LC7_PhGe_SA_4_36_2508_6am_msms_11506;20140903_QEp1_LC7_PhGe_SA_4_36_1908_9am_msms_11382;20140903_QEp1_LC7_PhGe_SA_4_36_2408_6am_msms_11625;20140903_QEp1_LC7_PhGe_SA_4_36_2508_12am_msms_11313;20140903_QEp1_LC7_PhGe_SA_4_36_2408_3pm_msms_11286;20140903_QEp1_LC7_PhGe_SA_4_36_2608_3pm_msms_11317;20141110_QEp1_LC7_PhGe_4_53_W5_1_msms_11240;20140903_QEp1_LC7_PhGe_SA_4_36_2408_12am_msms_11140;20141110_QEp1_LC7_PhGe_4_53_W5_3_msms_11160;20141110_QEp1_LC7_PhGe_4_53_W5_2_msms_11381;20140903_QEp1_LC7_PhGe_SA_4_36_1908_6am_msms_11202;20140903_QEp1_LC7_PhGe_SA_4_36_2308_3pm_msms_11398;20140903_QEp1_LC7_PhGe_SA_4_36_2308_9am_msms_11196;20141110_QEp1_LC7_PhGe_4_53_W4_2_msms_11249;20140903_QEp1_LC7_PhGe_SA_4_36_2408_9am_msms_11200;20140903_QEp1_LC7_PhGe_SA_4_36_2008_12am_msms_11272;20141110_QEp1_LC7_PhGe_4_53_W4_3_msms_11240;20141110_QEp1_LC7_PhGe_4_53_W1_2_msms_10912;20141110_QEp1_LC7_PhGe_4_53_W4_1_msms_11087;20141110_QEp1_LC7_PhGe_4_53_W1_1_msms_10908;20141110_QEp1_LC7_PhGe_4_53_W1_3_msms_10876;20141110_QEp1_LC7_PhGe_4_53_M3_3_msms_10905;20141110_QEp1_LC7_PhGe_4_53_W2_3_msms_10944;20141110_QEp1_LC7_PhGe_4_53_W3_1_msms_11154;20141110_QEp1_LC7_PhGe_4_53_M5_2_msms_11025;20141110_QEp1_LC7_PhGe_4_53_W3_2_msms_11070;20141110_QEp1_LC7_PhGe_4_53_W2_1_msms_11060;20141110_QEp1_LC7_PhGe_4_53_W2_2_msms_11019;20141110_QEp1_LC7_PhGe_4_53_M5_3_msms_11080;20141110_QEp1_LC7_PhGe_4_53_W3_3_msms_11032;20141110_QEp1_LC7_PhGe_4_53_M5_1_msms_11080;20141110_QEp1_LC7_PhGe_4_53_M4_2_msms_10929;20141110_QEp1_LC7_PhGe_4_53_M3_2_msms_10828;20141110_QEp1_LC7_PhGe_4_53_M4_1_msms_10852;20141110_QEp1_LC7_PhGe_4_53_M2_1_msms_11192;20141110_QEp1_LC7_PG_4_53_M1_1_msms_11627;20141110_QEp1_LC7_PhGe_4_53_M2_2_msms_11167;20141110_QEp1_LC7_PhGe_4_53_M2_3_msms_11005;20141110_QEp1_LC7_PhGe_4_53_M3_1_msms_10850;20141110_QEp1_LC7_PhGe_4_53_M4_3_msms_10849;20141110_QEp1_LC7_PG_4_53_M1_2_msms_11475;20141110_QEp1_LC7_PhGe_4_53_M1_3_msms_11417	547.31	547.312	14.8334	16.8086	1188306,1188329,1188250,1188374,1188313,1188383,1188224,1188308,1188379,1188408,1188307,1188326,1188301,1188359,1188288,1188289,1188210,1188251,1188253,1188381,1188302,1188277,1188254,1188353,1188316,1188369,1188260,1188365,1188208,1188216,1188274,1188235,1188315,1188223,1188375,1188252,1188202,1188188,1188237,1188185,1188189,1188214,1188222,1188231,1188194,1188219,1188204,1188230,1188256,1188199,1188257,1188218,1188192,1188197,1188198,1188225,1188209,1188212,1188181,1188263,1188186,1188248	62	1091.61	2	109.125	62	Oxidation (M)	0.386467	14.911;14.823;14.891;14.848;14.924;14.799;14.768;14.807;14.854;14.954;14.846;14.83;14.853;14.904;14.79;14.803;14.816;14.865;14.791;14.814;14.8;14.845;14.982;14.823;14.781;14.775;14.946;14.836;14.881;14.817;14.844;14.865;NA;NA;NA;15.926;15.929;15.937;15.903;15.868;15.925;15.917;15.883;15.847;15.899;15.847;15.847;15.745;15.854;15.838;15.804;15.821;15.798;15.799;15.821;15.761;15.772;15.828;15.813;15.771;15.756;15.757;15.723;15.74;15.772	546.810098137265;546.810037980706;546.810150026506;546.810137270465;546.809997842489;546.810282794122;546.810385784052;546.810319287777;546.810186308577;546.809819775848;546.810156330337;546.810379083173;546.809957810255;546.809904006706;546.81037006017;546.810465785297;546.810412426177;546.809975297621;546.810211043339;546.810296501008;546.810439463199;546.810208805908;546.809976411673;546.810310518525;546.810452134729;546.810306527263;546.810132945025;546.810402080102;546.810400413639;546.810373436942;546.810482476565;546.810463387892;NA;NA;NA;546.809920821371;546.809691982205;546.810047893445;546.810047688401;546.81000963371;546.810043701007;546.809839622007;546.809945539319;546.810152113279;546.810002558856;546.810054561504;546.810185799411;546.810143542725;546.809956924018;546.810111571061;546.810104583409;546.810167359083;546.809991808099;546.809900671664;546.810017072032;546.809981800146;546.810008668843;546.809925926787;546.809832472594;546.810159819641;546.810163639253;546.809970148666;546.810306250659;546.810135389433;546.810190851064	116.371597290039;101.646202087402;128.361099243164;118.408897399902;117.811096191406;115.714401245117;113.706497192383;93.6488494873047;83.6470336914063;127.679100036621;94.3094787597656;96.0335998535156;104.013603210449;114.894599914551;90.150390625;96.0335998535156;137.130401611328;105.935501098633;113.622001647949;92.8378982543945;101.646202087402;103.546401977539;76.3452072143555;134.259902954102;93.6488494873047;96.0335998535156;115.714401245117;114.894599914551;103.546401977539;113.739898681641;96.0335998535156;104.013603210449;NA;NA;NA;105.935501098633;117.889701843262;103.823600769043;104.013603210449;117.889701843262;105.935501098633;104.19750213623;113.622001647949;141.480102539063;104.200401306152;113.175598144531;127.679100036621;128.361099243164;128.361099243164;74.1726608276367;98.2328872680664;103.546401977539;92.0512237548828;117.889701843262;94.3094787597656;113.175598144531;115.698699951172;105.935501098633;141.19580078125;117.889701843262;113.658203125;111.060501098633;103.546401977539;115.714401245117;115.714401245117	1	-0.91	-0.998	-0.93	-0.973	-0.897	-1.022	-1.053	-1.014	-0.967	-0.867	-0.975	-0.991	-0.968	-0.917	-1.031	-1.018	-1.005	-0.956	-1.03	-1.007	-1.021	-0.976	-0.839	-0.998	-1.04	-1.046	-0.875	-0.985	-0.94	-1.004	-0.977	-0.956	-0.206557	-0.166236	-0.189133	0.105	0.108	0.116	0.082	0.047	0.104	0.096	0.062	0.026	0.078	0.026	0.026	-0.076	0.033	0.017	-0.017	0	-0.023	-0.022	0	-0.06	-0.049	0.007	-0.008	-0.05	-0.065	-0.064	-0.098	-0.081	-0.049	-0.00186996	-0.00152595	-0.0015899	-0.00161925	-0.00173226	-0.00208577	-0.00161382	-0.001524	-0.00213927	-0.00218843	-0.00193968	-0.0016133	-0.00191417	-0.0023119	-0.0016068	-0.0015305	-0.00152535	-0.0012923	-0.001587	-0.00108438	-0.00171855	-0.00182833	-0.0019866	-0.00103184	-0.00132952	-0.00176597	-0.0020312	-0.00184717	-0.0022622	-0.00122773	-0.00160585	-0.0016756	-0.000746418	-0.000845061	-0.000711586	-0.000348552	-0.00022677	-0.000144383	-0.000445692	-0.000211899	-0.000377024	-0.00058561	-0.000187195	-0.000226527	-0.000463952	-0.000529099	-0.00037606	-0.000687217	-0.000329572	-3.15738e-05	-0.00010328	-0.000138048	-5.44188e-05	-0.0006088	-0.0006444	-0.000364307	-0.000233681	-0.000391409	-0.000497214	-0.000494831	-0.000672458	-0.000472124	-0.000899451	-0.000604797	-0.00029915	target	FALSE	P01009
Feature_2423_i	516.294	9.973	LSSPAVITDK	P00747	20140903_QEp1_LC7_PhGe_SA_4_36_2608_12am_msms_6975;20140903_QEp1_LC7_PhGe_SA_4_36_2108_12am_msms_6844;20140903_QEp1_LC7_PhGe_SA_4_36_2408_6am_msms_6950;20140903_QEp1_LC7_PhGe_SA_4_36_2108_3pm_msms_6807;20140903_QEp1_LC7_PhGe_SA_4_36_2508_9am_msms_6860;20140903_QEp1_LC7_PhGe_SA_4_36_2608_9am_msms_6860;20140903_QEp1_LC7_PhGe_SA_4_36_2508_6am_msms_6846;20140903_QEp1_LC7_PhGe_SA_4_36_2208_9am_msms_6700;20140903_QEp1_LC7_PhGe_SA_4_36_2208_3pm_msms_6837;20140903_QEp1_LC7_PhGe_SA_4_36_2108_9am_msms_6746;20140903_QEp1_LC7_PhGe_SA_4_36_2508_3pm_msms_6695;20140903_QEp1_LC7_PhGe_SA_4_36_2208_6am_msms_6666;20140903_QEp1_LC7_PhGe_SA_4_36_1908_3pm_msms_6723;20140903_QEp1_LC7_PhGe_SA_4_36_2108_6am_msms_6704;20140903_QEp1_LC7_PhGe_SA_4_36_2008_6am_msms_6563;20140903_QEp1_LC7_PhGe_SA_4_36_2608_6am_msms_6827;20140903_QEp1_LC7_PhGe_SA_4_36_2308_3pm_msms_6808;20140903_QEp1_LC7_PhGe_SA_4_36_1908_9am_msms_6756;20140903_QEp1_LC7_PhGe_SA_4_36_2008_9am_msms_6702;20140903_QEp1_LC7_PhGe_SA_4_36_2408_3pm_msms_6683;20140903_QEp1_LC7_PhGe_SA_4_36_2408_12am_msms_6529;20140903_QEp1_LC7_PhGe_SA_4_36_2008_12am_msms_6688;20140903_QEp1_LC7_PhGe_SA_4_36_2208_12am_msms_6673;20140903_QEp1_LC7_PhGe_SA_4_36_1908_12am_msms_6664;20140903_QEp1_LC7_PhGe_SA_4_36_1908_6am_msms_6692;20140903_QEp1_LC7_PhGe_SA_4_36_2308_6am_msms_6600;20140903_QEp1_LC7_PhGe_SA_4_36_2308_12am_msms_6676;20140903_QEp1_LC7_PhGe_SA_4_36_2308_9am_msms_6592;20140903_QEp1_LC7_PhGe_SA_4_36_2508_12am_msms_6683;20140903_QEp1_LC7_PhGe_SA_4_36_2608_3pm_msms_6701;20140903_QEp1_LC7_PhGe_SA_4_36_2408_9am_msms_6629;20140903_QEp1_LC7_PhGe_SA_4_36_2008_3pm_msms_6785;20141110_QEp1_LC7_PhGe_4_53_W4_3_msms_6962;20141110_QEp1_LC7_PhGe_4_53_W5_2_msms_7025;20141110_QEp1_LC7_PG_4_53_M1_1_msms_7013;20141110_QEp1_LC7_PG_4_53_M1_2_msms_6916;20141110_QEp1_LC7_PhGe_4_53_W4_2_msms_6932;7027;20141110_QEp1_LC7_PhGe_4_53_W5_3_msms_6880;20141110_QEp1_LC7_PhGe_4_53_W1_1_msms_6750;20141110_QEp1_LC7_PhGe_4_53_M2_1_msms_6795;20141110_QEp1_LC7_PhGe_4_53_W4_1_msms_6838;20141110_QEp1_LC7_PhGe_4_53_M2_2_msms_6765;20141110_QEp1_LC7_PhGe_4_53_W2_1_msms_6800;20141110_QEp1_LC7_PhGe_4_53_M4_1_msms_6596;20141110_QEp1_LC7_PhGe_4_53_M1_3_msms_6894;20141110_QEp1_LC7_PhGe_4_53_W2_3_msms_6708;20141110_QEp1_LC7_PhGe_4_53_M4_2_msms_6674;20141110_QEp1_LC7_PhGe_4_53_W2_2_msms_6759;20141110_QEp1_LC7_PhGe_4_53_M5_3_msms_6793;20141110_QEp1_LC7_PhGe_4_53_M2_3_msms_6674;20141110_QEp1_LC7_PhGe_4_53_M5_2_msms_6794;20141110_QEp1_LC7_PhGe_4_53_M3_2_msms_6544;20141110_QEp1_LC7_PhGe_4_53_M3_1_msms_6588;20140903_QEp1_LC7_PhGe_SA_4_48_Top6_Top20_1_msms_6290	516.293	516.295	8.98536	10.9606	1036475,1036503,1036501,1036480,1036496,1036464,1036473,1036495,1036458,1036494,1036484,1036487,1036493,1036481,1036491,1036474,1036477,1036489,1036486,1036498,1036510,1036508,1036509,1036507,1036482,1036483,1036479,1036454,1036492,1036470,1036462,1036472,1036453,1036432,1036465,1036451,1036459,1036428,1036497,1036444,1036442,1036433,1036426,1036446,1036485,1036449,1036460,1036448,1036408,1036463,1036437,1036466,1036488,1036504,1036425,1036439,1036461,1036427,1036499,1036436,1036471,1036500,1036413,1036435,1036434	65	1029.57	2	93.1593	65		0.461617	9.972;9.802;9.988;9.893;9.964;9.762;9.792;9.813;9.77;9.973;9.85;9.809;9.803;9.874;9.758;9.768;9.879;9.913;9.822;9.826;9.847;9.863;10.014;9.893;9.814;9.769;9.964;9.814;9.843;9.846;9.797;9.828;9.895;9.9567;9.9405;10.617;10.64;10.687;10.731;10.728;10.813;10.871;10.817;10.813;10.885;10.837;10.858;10.812;10.93;10.91;10.866;10.883;10.865;10.867;10.915;10.884;10.881;10.933;10.898;10.897;10.872;10.87;10.861;10.859;10.903	515.792742342544;515.792707725258;515.79265027589;515.79268194383;515.792797602807;515.792532784433;515.792703431854;515.79264926175;515.792740308086;515.792653477514;515.792622650609;515.792699449005;515.792790172775;515.79254550485;515.792680719497;515.792742483736;515.792620355132;515.792587739574;515.792651923036;515.792553601669;515.792802794234;515.792695700059;515.79274849145;515.792563651509;515.792636797114;515.792690150414;515.792623845704;515.792717641173;515.792604903909;515.792578618891;515.792582762175;515.792572356371;515.792269046754;515.792485231818;515.792537124731;515.792681222638;515.792615175265;515.792668404457;515.792536487389;515.792589589638;515.792536335017;515.792777405882;515.792547278623;515.79255539652;515.792669994056;515.792849809264;515.792659462863;515.79248559436;515.792760994341;515.792528246707;515.792530914324;515.792466724668;515.792446807013;515.792361876214;515.792493656123;515.792739047972;515.792431397191;515.792558667994;515.792407574643;515.792758598481;515.792567786402;515.792564029509;515.792570115117;515.792531169604;515.792776970341	80.7549209594727;91.8667068481445;91.8667068481445;80.2311630249023;80.6883926391602;110.756301879883;80.6883926391602;91.8667068481445;91.8667068481445;79.148193359375;80.6883926391602;91.8667068481445;70.9083633422852;91.8667068481445;79.148193359375;70.0282135009766;101.646202087402;80.6883926391602;91.8667068481445;123.35489654541;91.8667068481445;101.646202087402;70.0564193725586;80.7549209594727;102.067199707031;80.2311630249023;90.150390625;91.8667068481445;80.6883926391602;80.6883926391602;80.6883926391602;80.6883926391602;80.7549209594727;NaN;NaN;120.98860168457;112.107200622559;108.432998657227;110.756301879883;91.8667068481445;120.305999755859;81.950439453125;101.896202087402;NaN;99.8150100708008;113.706497192383;NaN;NaN;91.2652206420898;102.067199707031;72.2;NaN;NaN;91.0872192382813;93.098258972168;100.016998291016;NaN;NaN;NaN;115.133201599121;111.455200195313;74.1650085449219;NaN;120.98860168457;123.35489654541	2	-0.001	-0.171	0.015	-0.08	-0.009	-0.211	-0.181	-0.16	-0.203	0	-0.123	-0.164	-0.17	-0.099	-0.215	-0.205	-0.094	-0.06	-0.151	-0.147	-0.126	-0.11	0.041	-0.08	-0.159	-0.204	-0.009	-0.159	-0.13	-0.127	-0.176	-0.145	-0.078	-0.0163	-0.0325	0.644	0.667	0.714	0.758	0.755	0.84	0.898	0.844	0.84	0.912	0.864	0.885	0.839	0.957	0.937	0.893	0.91	0.892	0.894	0.942	0.911	0.908	0.96	0.925	0.924	0.899	0.897	0.888	0.886	0.93	-0.0020484	-0.001537	-0.001464	-0.0017473	-0.001699	-0.0019239	-0.0013874	-0.0010923	-0.0018088	-0.0021345	-0.001893	-0.001588	-0.0016617	-0.0020518	-0.0014543	-0.0014798	-0.0014904	-0.001171	-0.0015403	-0.001001	-0.0015022	-0.0018374	-0.0016332	-0.000884655	-0.0012863	-0.0015088	-0.0018693	-0.0019874	-0.0017974	-0.00083163	-0.001182	-0.001528	-0.00080611	-0.00091424	-0.0008187	-0.00029124	0.000114963	0.00024603	-0.000194015	0.00010008	-0.000169282	-0.00070662	-0.00020217	7.6043e-05	-0.00028921	-0.00025926	-0.000401385	-0.00027939	-0.00027358	0.00015914	3.9612e-05	-0.00017871	-7.3144e-05	-6.59295e-05	-0.00018739	-0.000320495	-5.85885e-05	-0.00027558	-0.000389765	-0.00044488	-0.00047555	-0.000507515	-0.000550765	-0.00046231	-0.000115135	target	FALSE	P00747
Feature_2425_i	446.234	4.8279	LSSNGSPTK	P03951	20141110_QEp1_LC7_PhGe_4_53_W4_1_msms_1971;20141110_QEp1_LC7_PhGe_4_53_W4_3_msms_1992;20141110_QEp1_LC7_PhGe_4_53_W4_2_msms_2017	446.233	446.235	3.84026	5.81554	651376,651374,651382,651369,651372,651377,651378,651375,651373,651371,651370	11	889.451	2	81.9261	11		0.0982417	NA;NA;NA;NA;NA;NA;NA;NA;NA;NA;NA;NA;NA;NA;NA;NA;NA;NA;NA;NA;NA;NA;NA;NA;NA;NA;NA;NA;NA;NA;NA;NA;NA;NA;NA;NA;NA;NA;NA;NA;NA;NA;NA;NA;NA;NA;NA;NA;NA;NA;NA;NA;4.6557;NA;4.7162;4.7323;4.7981;4.8279;4.7841;4.884;4.868;4.878;4.8399;4.8794;NA	NA;NA;NA;NA;NA;NA;NA;NA;NA;NA;NA;NA;NA;NA;NA;NA;NA;NA;NA;NA;NA;NA;NA;NA;NA;NA;NA;NA;NA;NA;NA;NA;NA;NA;NA;NA;NA;NA;NA;NA;NA;NA;NA;NA;NA;NA;NA;NA;NA;NA;NA;NA;445.732867746981;NA;445.733528624876;445.733405342584;445.73304641396;445.733150981981;445.732940430636;445.732655134076;445.732221129741;445.732573301019;445.73285069926;445.732864170242;NA	NA;NA;NA;NA;NA;NA;NA;NA;NA;NA;NA;NA;NA;NA;NA;NA;NA;NA;NA;NA;NA;NA;NA;NA;NA;NA;NA;NA;NA;NA;NA;NA;NA;NA;NA;NA;NA;NA;NA;NA;NA;NA;NA;NA;NA;NA;NA;NA;NA;NA;NA;NA;NaN;NA;NaN;NaN;NaN;NaN;NaN;91.0872192382813;70.9083633422852;83.7828216552734;NaN;NaN;NA	1	-0.02517	-0.00376442	0.0284464	-0.0323366	-0.0136047	-0.0134808	-0.0253342	-0.0842051	-0.041043	0.054189	-0.012332	0.00304032	-0.0085222	-0.00832587	-0.0928027	-0.0464126	-0.0135955	-0.0663458	-0.0629116	-0.091353	-0.0361371	-0.12128	-0.00797385	-0.0839855	-0.0571102	-0.14922	0.035853	-0.0184431	-0.033465	-0.0791618	-0.0755028	-0.0711479	-0.601447	-0.597208	-0.518933	-0.435584	-0.419124	-0.422529	-0.40288	-0.243928	-0.126948	0.0139667	0.0302481	0.0694232	0.236008	0.123533	0.225974	0.318133	0.507112	0.482197	0.358789	0.462531	-0.1722	0.491519	-0.1117	-0.0956	-0.0298	0	-0.0438	0.0561	0.0401	0.0501	0.012	0.0515	0.535816	-0.00160245	-0.00154841	-0.00147825	-0.00171333	-0.00143798	-0.00134152	-0.00126188	-0.0010726	-0.0016199	-0.00195322	-0.0015264	-0.00156231	-0.00123085	-0.00204532	-0.00136113	-0.00140912	-0.00158429	-0.00129683	-0.00142285	-0.00107104	-0.00150188	-0.00141529	-0.00124471	-0.000787754	-0.00113207	-0.00142255	-0.00174968	-0.00181827	-0.00138099	-0.000833217	-0.000994215	-0.00158892	-0.00111294	-0.000975514	-0.00129808	-0.000395952	-0.000227664	-0.000299754	-0.00033827	-0.00041981	-0.000633552	-0.000982751	-0.000542694	-0.000326455	-0.000409953	-0.000276132	-0.000578593	-0.000674801	-0.000673091	-0.00034906	-0.000162765	-0.000410717	-0.00046209	-0.000614897	-0.00043863	-0.00073411	-0.00063567	-0.00074795	-0.00055698	-0.00075272	-0.00077729	-0.00068064	-0.0007924	-0.00080964	-0.000433407	target	FALSE	P03951
Feature_2426_i	654.871	14.604	LSSGLVTAALYGR	P43251	20140903_QEp1_LC7_PhGe_SA_4_36_2608_12am_msms_11418;20140903_QEp1_LC7_PhGe_SA_4_36_2508_9am_msms_11309;20140903_QEp1_LC7_PhGe_SA_4_36_2008_3pm_msms_11249;20140903_QEp1_LC7_PhGe_SA_4_36_2208_3pm_msms_11254;20140903_QEp1_LC7_PhGe_SA_4_36_2608_9am_msms_11330;20140903_QEp1_LC7_PhGe_SA_4_36_2108_12am_msms_11326;20140903_QEp1_LC7_PhGe_SA_4_48_Top6_Top20_3_msms_10311;20140903_QEp1_LC7_PhGe_SA_4_36_1908_3pm_msms_11126;20140903_QEp1_LC7_PhGe_SA_4_48_Top6_Top20_1_msms_10429;20140903_QEp1_LC7_PhGe_SA_4_36_2108_3pm_msms_11188;20140903_QEp1_LC7_PhGe_SA_4_36_2208_9am_msms_11094;20140903_QEp1_LC7_PhGe_SA_4_36_2608_6am_msms_11263;20140903_QEp1_LC7_PhGe_SA_4_36_2408_6am_msms_11344;20140903_QEp1_LC7_PhGe_SA_4_36_2108_9am_msms_11160;20140903_QEp1_LC7_PhGe_SA_4_36_2208_6am_msms_11064;20140903_QEp1_LC7_PhGe_SA_4_36_2508_6am_msms_11215;20140903_QEp1_LC7_PhGe_SA_4_36_2208_12am_msms_11093;20140903_QEp1_LC7_PhGe_SA_4_36_2508_3pm_msms_11081;20140903_QEp1_LC7_PhGe_SA_4_36_1908_9am_msms_11104;20140903_QEp1_LC7_PhGe_SA_4_36_2008_6am_msms_10913;20140903_QEp1_LC7_PhGe_SA_4_36_2508_12am_msms_11042;20140903_QEp1_LC7_PhGe_SA_4_36_2608_3pm_msms_11028;20140903_QEp1_LC7_PhGe_SA_4_36_2008_9am_msms_11060;20140903_QEp1_LC7_PhGe_SA_4_36_2308_3pm_msms_11132;20140903_QEp1_LC7_PhGe_SA_4_36_2108_6am_msms_11056;20140903_QEp1_LC7_PhGe_SA_4_36_1908_12am_msms_10970;20140903_QEp1_LC7_PhGe_SA_4_48_Top6_Top20_2_msms_10147;20140903_QEp1_LC7_PhGe_SA_4_36_2308_9am_msms_10914;20140903_QEp1_LC7_PhGe_SA_4_36_2408_3pm_msms_10993;20140903_QEp1_LC7_PhGe_SA_4_36_2308_12am_msms_11011;20140903_QEp1_LC7_PhGe_SA_4_36_2308_6am_msms_10941;20140903_QEp1_LC7_PhGe_SA_4_36_2408_12am_msms_10858;20140903_QEp1_LC7_PhGe_SA_4_36_2408_9am_msms_10913;20140903_QEp1_LC7_PhGe_SA_4_36_1908_6am_msms_10953;20141110_QEp1_LC7_PhGe_4_53_W4_3_msms_10991;20141110_QEp1_LC7_PhGe_4_53_W3_1_msms_10908;20141110_QEp1_LC7_PhGe_4_53_M5_3_msms_10832;20141110_QEp1_LC7_PG_4_53_M1_2_msms_11205;20141110_QEp1_LC7_PhGe_4_53_W1_2_msms_10661;20141110_QEp1_LC7_PhGe_4_53_W3_2_msms_10826;20141110_QEp1_LC7_PG_4_53_M1_1_msms_11350;20141110_QEp1_LC7_PhGe_4_53_M4_2_msms_10685;20141110_QEp1_LC7_PhGe_4_53_M5_1_msms_10842;20141110_QEp1_LC7_PhGe_4_53_W3_3_msms_10803;20141110_QEp1_LC7_PhGe_4_53_W1_3_msms_10643;20141110_QEp1_LC7_PhGe_4_53_W5_3_msms_10923;20141110_QEp1_LC7_PhGe_4_53_M5_2_msms_10788;20141110_QEp1_LC7_PhGe_4_53_W1_1_msms_10668;20141110_QEp1_LC7_PhGe_4_53_M1_3_msms_11155;20141110_QEp1_LC7_PhGe_4_53_M4_1_msms_10606;20141110_QEp1_LC7_PhGe_4_53_W2_3_msms_10703;20141110_QEp1_LC7_PhGe_4_53_M3_3_msms_10653;20141110_QEp1_LC7_PhGe_4_53_W2_2_msms_10768;20141110_QEp1_LC7_PhGe_4_53_M4_3_msms_10606;20141110_QEp1_LC7_PhGe_4_53_M3_2_msms_10589;20141110_QEp1_LC7_PhGe_4_53_M2_2_msms_10914;20141110_QEp1_LC7_PhGe_4_53_M2_1_msms_10939	654.87	654.872	13.6164	15.5916	1780204,1780187,1780202,1780221,1780235,1780226,1780228,1780246,1780250,1780197,1780223,1780222,1780231,1780237,1780248,1780230,1780249,1780227,1780238,1780217,1780180,1780241,1780236,1780179,1780233,1780192,1780243,1780188,1780242,1780239,1780218,1780247,1780240,1780206,1780199,1780212,1780216,1780215,1780198,1780168,1780190,1780213,1780162,1780191,1780184,1780211,1780220,1780177,1780173,1780169,1780170,1780163,1780165,1780185,1780186,1780172,1780181,1780178,1780196,1780210,1780183,1780200,1780207,1780209,1780194	65	1306.72	2	105.185	65		0.11776	14.59;14.491;14.578;14.535;14.587;14.467;14.446;14.481;14.512;14.604;14.524;14.506;14.527;14.571;14.465;14.467;14.5;14.54;14.471;14.485;14.48;14.515;14.647;14.507;14.477;14.451;14.612;14.513;14.563;14.484;14.515;14.539;14.528;14.564;14.557;15.562;15.585;15.594;15.562;15.541;15.587;15.585;15.558;15.527;15.57;15.524;15.532;15.433;15.54;15.527;15.49;15.496;15.489;15.476;15.508;15.456;15.46;15.519;15.504;15.472;15.446;15.437;15.413;15.44;15.467	654.36949880388;654.370304822463;654.36956501312;654.369966113272;654.369929968469;654.369717515802;654.369755292232;654.369987246089;654.36973661752;654.36959139191;654.369982259144;654.370215507094;654.369992689383;654.36981006842;654.369854710384;654.369951421962;654.370102641053;654.369645356257;654.36966038325;654.369614942218;654.370164397331;654.370004203972;654.370061860747;654.369978832039;654.369269352712;654.369880835321;654.370236256892;654.369526905132;654.369915414957;654.369831531671;654.369911263809;654.369942772887;654.369933591209;654.369876649224;654.369661443926;654.369187098128;654.369137730745;654.369316749528;654.369150818038;654.369322772787;654.369396084663;654.368537601468;654.369011602876;654.369035323428;654.368800414434;654.369163535854;654.369126976862;654.368781258304;654.369108963356;654.368894724431;654.368557334442;654.368542898294;654.368776285325;654.369041318292;654.368983601888;654.368818335273;654.369197787405;654.369180828672;654.369047404641;654.369333250831;654.368919096499;654.369298799737;654.369076721536;654.369142224618;654.368975444684	165.583694458008;154.356903076172;110.379302978516;119.385696411133;NaN;119.385696411133;119.385696411133;132.790298461914;122.459297180176;141.127807617188;132.790298461914;130.098495483398;119.385696411133;165.583694458008;132.790298461914;154.281402587891;89.4599990844727;112.437400817871;85.5355529785156;154.356903076172;141.581405639648;141.581405639648;108.997200012207;150.692901611328;141.581405639648;108.997200012207;117.029197692871;107.529098510742;113.987396240234;120.838096618652;124.118698120117;152.466705322266;122.459297180176;152.466705322266;122.459297180176;70.888542175293;85.5355529785156;77.2042770385742;68.2773818969727;71.8786773681641;NaN;NaN;54.870849609375;67.0193405151367;79.8748779296875;76.7282485961914;79.8748779296875;64.3129730224609;59.225170135498;58.2684211730957;75.1019134521484;72.6812210083008;58.2684211730957;NaN;76.7282485961914;59.225170135498;82.2020034790039;65.4951171875;54.2756881713867;NaN;NaN;80.9595184326172;NaN;NaN;68.2773818969727	1	-0.014	-0.113	-0.026	-0.069	-0.017	-0.137	-0.158	-0.123	-0.092	0	-0.08	-0.098	-0.077	-0.033	-0.139	-0.137	-0.104	-0.064	-0.133	-0.119	-0.124	-0.089	0.043	-0.097	-0.127	-0.153	0.008	-0.091	-0.041	-0.12	-0.089	-0.065	-0.076	-0.04	-0.047	0.958	0.981	0.99	0.958	0.937	0.983	0.981	0.954	0.923	0.966	0.92	0.928	0.829	0.936	0.923	0.886	0.892	0.885	0.872	0.904	0.852	0.856	0.915	0.9	0.868	0.842	0.833	0.809	0.836	0.863	-0.0018761	-0.0015797	-0.0014239	-0.0018336	-0.0019138	-0.0021944	-0.0015744	-0.001701	-0.0022233	-0.0022218	-0.0019717	-0.0017471	-0.0019984	-0.0023464	-0.0015322	-0.0015026	-0.0016798	-0.0010062	-0.00138415	-0.0010443	-0.0017939	-0.0018802	-0.0016943	-0.00080159	-0.0011182	-0.0018016	-0.0023062	-0.0021476	-0.0022964	-0.00087511	-0.0015422	-0.0019121	-0.0010951	-0.00099358	-0.00042395	2.694e-06	-1.06e-07	0.00022313	4.2145e-05	0.00039026	-7.1948e-05	-0.000285455	0.00020616	2.6854e-05	-0.00017799	-0.00021605	-0.0001428	-0.00033843	0.00012451	0.00073954	7.633e-05	0.00016894	0.00017395	-0.00013389	-0.00019052	5.4905e-05	0.0003448	-9.1519e-05	0.00015623	-0.00012401	-0.00041604	-0.00040408	-0.00057621	-0.0006592	-6.3921e-05	target	FALSE	P43251
Feature_2427_i	804.437	13.615	LSQLSVTDVTTSSLR	P22105	20140903_QEp1_LC7_PhGe_SA_4_48_Top6_Top20_1_msms_9550	804.436	804.438	12.6274	14.6026	2322717,2322704,2322716,2322703,2322711,2322713,2322705,2322696,2322701,2322715,2322748,2322702,2322706,2322708,2322714,2322698,2322718,2322707,2322710,2322699,2322712,2322709,2322700,2322697,2322735,2322730,2322729,2322720,2322734,2322731,2322725,2322733,2322727,2322726,2322723,2322721,2322728,2322719,2322732,2322724,2322722	41	1605.86	2	92.8004	41		0.11999	13.62;13.537;13.609;13.576;13.615;NA;NA;NA;13.56;13.654;13.547;NA;NA;13.614;13.516;13.508;13.54;13.568;13.531;13.52;NA;NA;13.662;13.531;NA;13.5;NA;NA;13.594;13.521;13.55;13.571;13.499;NA;13.537;14.403;14.434;NA;14.445;NA;14.469;14.482;14.455;14.445;14.482;14.44;14.452;14.389;14.471;14.458;14.43;14.436;NA;NA;14.443;NA;NA;14.457;NA;NA;NA;NA;NA;NA;NA	803.937056247272;803.935793069572;803.93596915541;803.93689540065;803.936863553009;NA;NA;NA;803.937666437978;803.937522489163;803.937639899515;NA;NA;803.932876296356;803.934170189763;803.935142905212;803.937539979836;803.93583686942;803.93662758419;803.934576773982;NA;NA;803.934933457422;803.935318263066;NA;803.932761761434;NA;NA;803.933437299144;803.936206790936;803.934837885858;803.934891895171;803.937216032965;NA;803.936591290509;803.936984155198;803.936242073347;NA;803.933762840727;NA;803.936072121209;803.93720705607;803.936030038984;803.935479380122;803.937111757991;803.935949086824;803.938201826401;803.937369291615;803.936642223533;803.935726965587;803.934804354968;803.938346256188;NA;NA;803.936559623369;NA;NA;803.939027309716;NA;NA;NA;NA;NA;NA;NA	NaN;NaN;NaN;NaN;NaN;NA;NA;NA;NaN;NaN;NaN;NA;NA;NaN;NaN;NaN;NaN;NaN;NaN;NaN;NA;NA;NaN;NaN;NA;NaN;NA;NA;NaN;NaN;NaN;NaN;92.8004379272461;NA;NaN;NaN;NaN;NA;NaN;NA;NaN;NaN;NaN;NaN;NaN;NaN;NaN;NaN;NaN;NaN;NaN;NaN;NA;NA;NaN;NA;NA;NaN;NA;NA;NA;NA;NA;NA;NA	1	0.005	-0.078	-0.006	-0.039	0	-0.182742	-0.168934	-0.16139	-0.055	0.039	-0.068	-0.156237	-0.141498	-0.001	-0.099	-0.107	-0.075	-0.047	-0.084	-0.095	-0.156326	-0.130073	0.047	-0.084	-0.146463	-0.115	-0.0503796	-0.148092	-0.021	-0.094	-0.065	-0.044	-0.116	-0.214973	-0.078	0.788	0.819	0.824045	0.83	0.782989	0.854	0.867	0.84	0.83	0.867	0.825	0.837	0.774	0.856	0.843	0.815	0.821	0.77738	0.749346	0.828	0.725306	0.740502	0.842	0.789837	0.748497	0.735939	0.715216	0.712164	0.727829	0.749931	-0.0020153	-0.0010946	-0.0014711	-0.0017478	-0.0016745	-0.00241816	-0.00193526	-0.00143632	-0.0023857	-0.0024607	-0.001908	-0.00169952	-0.00192825	-0.0024067	-0.0015867	-0.0012831	-0.0012884	-0.0010041	-0.00099693	-0.00090099	-0.0014555	-0.00214669	-0.0015855	-0.00026849	-0.00128722	-0.0013001	-0.00243387	-0.00233188	-0.0020929	-2.4612e-06	-0.0014377	-0.0016825	-0.00023631	-0.000531354	-0.00027039	0.00069807	0.00091803	0.00053312	0.00063581	0.000587604	0.00080443	-0.00013819	0.00044855	0.00069057	0.00041407	0.00025741	0.00044847	9.0472e-05	0.00038112	0.0010611	0.000678	0.00075751	0.000485588	1.6685e-05	0.00015031	-3.54839e-05	0.000142538	0.00035547	6.81949e-05	-0.000240118	-0.000334485	-0.000187374	-0.000373254	-0.000162993	0.000250765	target	FALSE	P22105|Q16473
Feature_2428_i	674.014	19.045	LSQLQTYMIQFDQYIK	P04114	20140903_QEp1_LC7_PhGe_SA_4_36_2008_3pm_msms_15403;20140903_QEp1_LC7_PhGe_SA_4_36_2108_12am_msms_15447;20140903_QEp1_LC7_PhGe_SA_4_36_2608_12am_msms_15556;15555;20140903_QEp1_LC7_PhGe_SA_4_36_2108_9am_msms_15200;20140903_QEp1_LC7_PhGe_SA_4_36_2208_12am_msms_15162;20140903_QEp1_LC7_PhGe_SA_4_36_1908_3pm_msms_15229;20140903_QEp1_LC7_PhGe_SA_4_36_2208_3pm_msms_15376;20140903_QEp1_LC7_PhGe_SA_4_36_2608_9am_msms_15427;20140903_QEp1_LC7_PhGe_SA_4_36_2508_6am_msms_15207;20140903_QEp1_LC7_PhGe_SA_4_36_2508_9am_msms_15445;20140903_QEp1_LC7_PhGe_SA_4_36_2608_6am_msms_15303;20140903_QEp1_LC7_PhGe_SA_4_36_2408_6am_msms_15339;20140903_QEp1_LC7_PhGe_SA_4_36_2208_6am_msms_15064;20140903_QEp1_LC7_PhGe_SA_4_36_2008_9am_msms_15047;20140903_QEp1_LC7_PhGe_SA_4_36_2208_9am_msms_15158;20140903_QEp1_LC7_PhGe_SA_4_36_2308_3pm_msms_15054;20140903_QEp1_LC7_PhGe_SA_4_36_2008_12am_msms_14896;20140903_QEp1_LC7_PhGe_SA_4_36_2508_3pm_msms_15072;20140903_QEp1_LC7_PhGe_SA_4_36_2408_3pm_msms_14923;20140903_QEp1_LC7_PhGe_SA_4_36_1908_9am_msms_15039;20140903_QEp1_LC7_PhGe_SA_4_36_2408_9am_msms_14808;20140903_QEp1_LC7_PhGe_SA_4_36_1908_12am_msms_14865;20140903_QEp1_LC7_PhGe_SA_4_36_2108_6am_msms_15046;20140903_QEp1_LC7_PhGe_SA_4_36_2008_6am_msms_14887;20140903_QEp1_LC7_PhGe_SA_4_36_2608_3pm_msms_14939;20140903_QEp1_LC7_PhGe_SA_4_36_1908_6am_msms_14787;20140903_QEp1_LC7_PhGe_SA_4_36_2408_12am_msms_14793;20140903_QEp1_LC7_PhGe_SA_4_36_2508_12am_msms_14998;20141110_QEp1_LC7_PhGe_4_53_W5_2_msms_14699;20140903_QEp1_LC7_PhGe_SA_4_36_2108_3pm_msms_15254;20141110_QEp1_LC7_PhGe_4_53_W4_2_msms_14533;20140903_QEp1_LC7_PhGe_SA_4_36_2308_12am_msms_14950;20141110_QEp1_LC7_PhGe_4_53_W4_3_msms_14502;20140903_QEp1_LC7_PhGe_SA_4_36_2308_6am_msms_14871;20141110_QEp1_LC7_PhGe_4_53_W5_1_msms_14525;20140903_QEp1_LC7_PhGe_SA_4_48_Top6_Top20_2_msms_13785;20140903_QEp1_LC7_PhGe_SA_4_48_Top6_Top20_1_msms_14173;20140903_QEp1_LC7_PhGe_SA_4_48_Top6_Top20_3_msms_14030;20141110_QEp1_LC7_PG_4_53_M1_2_msms_14292	674.013	674.015	18.0574	20.0326	1871266,1871267,1871238,1871241,1871228,1871251,1871233,1871261,1871253,1871265,1871243,1871260,1871262,1871223,1871263,1871268,1871246,1871242,1871229,1871252,1871240,1871255,1871234,1871264,1871244,1871254,1871247,1871258,1871230,1871248,1871213,1871239,1871222,1871235,1871217,1871236,1871237,1871256,1871232,1871224,1871245	41	2018.02	3	115.229	40		0.111	19.045;19.055;19.035;18.997;19.053;19.072;18.958;18.997;19.056;19.125;19.028;19.055;19.063;19.113;19.014;19.022;18.997;19.016;18.999;NA;18.984;19.011;19.125;18.971;18.987;18.949;19.105;19.088;19.106;18.99;19.07;19.087;18.915;18.932;18.975;19.449;19.461;NA;19.474;NA;NA;NA;NA;NA;NA;NA;NA;NA;NA;NA;NA;NA;NA;NA;NA;NA;NA;NA;NA;NA;19.585;19.575;19.561;19.587;NA	673.680559342527;673.680538169724;673.680496033976;673.680750981644;673.680555426028;673.680851492425;673.680953623111;673.680285085609;673.681099628999;673.680553222633;673.68047366917;673.680636906389;673.680584679212;673.680392640046;673.680949693111;673.680904592758;673.680573361538;673.681405512165;673.680465739566;NA;673.68043588139;673.680251791458;673.680615670238;673.680360155124;673.680827909831;673.680746768224;673.680507646622;673.680955528143;673.680411768791;673.680900448729;673.68060691313;673.681117710239;673.679809173882;673.680003219278;673.680049785138;673.680195899884;673.679982371408;NA;673.679608003786;NA;NA;NA;NA;NA;NA;NA;NA;NA;NA;NA;NA;NA;NA;NA;NA;NA;NA;NA;NA;NA;673.678419908463;673.679903074528;673.679481805788;673.679871856876;NA	130.214904785156;106.819999694824;130.214904785156;124.250900268555;122.957901000977;127.175300598145;131.55549621582;123.416297912598;97.0733795166016;106.354301452637;127.175300598145;129.054595947266;99.0554580688477;100.227500915527;139.491394042969;116.862098693848;115.384201049805;101.008598327637;109.477500915527;NA;131.55549621582;159.344604492188;133.24870300293;134.140197753906;115.384201049805;115.384201049805;141.552398681641;109.477500915527;125.671600341797;154.882995605469;118.201400756836;101.420997619629;133.24870300293;116.99520111084;124.195297241211;NaN;119.64949798584;NA;NaN;NA;NA;NA;NA;NA;NA;NA;NA;NA;NA;NA;NA;NA;NA;NA;NA;NA;NA;NA;NA;NA;59.1503982543945;32.1907196044922;90.5608291625977;39.9100189208984;NA	2	0	0.01	-0.01	-0.048	0.008	0.027	-0.087	-0.048	0.011	0.08	-0.017	0.01	0.018	0.068	-0.031	-0.023	-0.048	-0.029	-0.046	-0.125628	-0.061	-0.034	0.08	-0.074	-0.058	-0.096	0.06	0.043	0.061	-0.055	0.025	0.042	-0.13	-0.113	-0.07	0.404	0.416	0.351824	0.429	0.333335	0.345962	0.33382	0.322567	0.324087	0.339973	0.337584	0.32447	0.309391	0.330911	0.329652	0.330975	0.331122	0.323011	0.319597	0.334308	0.320114	0.329825	0.333902	0.35662	0.340425	0.54	0.53	0.516	0.542	0.351893	-0.0019546	-0.0015658	-0.0015855	-0.0021154	-0.0020361	-0.00211695	-0.0020012	-0.0017087	-0.0028451	-0.0021967	-0.00232855	-0.0017789	-0.0021398	-0.0026017	-0.0022709	-0.0019205	-0.00166	-0.0017882	-0.0014681	-0.001481	-0.0016007	-0.0021949	-0.0022817	-0.0009342	-0.0013908	-0.0021065	-0.0025032	-0.0022775	-0.0027645	-0.0011776	-0.0020086	-0.002219	-0.00089885	-0.0011251	-0.00084478	0.0003106	0.00052638	0.00043547	-6.7921e-05	0.00016458	-0.000268896	-0.000691748	0.00040839	1.28889e-05	-0.000405978	-5.6564e-05	-0.000281935	-0.00057056	-0.000295126	0.00066598	-2.7428e-05	-0.000172186	6.8367e-05	-0.000100023	-1.32631e-05	4.31664e-05	-5.50925e-05	0.000216948	2.13398e-06	-0.000150303	-0.00024256	-0.00032394	-0.00071247	-0.0003533	-0.000116335	target	FALSE	P04114
Feature_2429_i	679.346	17.7175	LSQLQTYMIQFDQYIK	P04114	20140903_QEp1_LC7_PhGe_SA_4_48_Top6_Top20_3_msms_12008;20140903_QEp1_LC7_PhGe_SA_4_48_Top6_Top20_1_msms_12135;12109;20140903_QEp1_LC7_PhGe_SA_4_48_Top6_Top20_2_msms_11791;11797;20141110_QEp1_LC7_PhGe_4_53_M1_3_msms_12968;20141110_QEp1_LC7_PhGe_4_53_M3_3_msms_12467	679.345	679.347	16.7299	18.7051	1893626,1893622,1893625,1893646,1893645,1893644,1893661,1893658,1893659,1893680,1893682,1893650,1893652,1893660,1893671,1893653,1893655,1893649,1893654,1893657,1893656,1893651,1893648	23	2034.01	3	88.1314	22	Oxidation (M)	0.2041	NA;NA;16.659;NA;16.676;NA;NA;NA;NA;NA;NA;NA;NA;NA;NA;NA;NA;NA;NA;NA;NA;NA;16.743;NA;NA;NA;NA;NA;NA;NA;NA;NA;16.529;16.54;16.565;NA;NA;17.809;17.787;17.814;NA;NA;NA;17.735;17.769;17.714;17.711;NA;17.72;17.692;17.705;NA;17.709;17.733;17.715;NA;17.676;17.725;17.735;NA;NA;NA;NA;17.675;NA	NA;NA;679.01314023571;NA;679.011583162556;NA;NA;NA;NA;NA;NA;NA;NA;NA;NA;NA;NA;NA;NA;NA;NA;NA;679.013473491603;NA;NA;NA;NA;NA;NA;NA;NA;NA;679.010487776108;679.011406642301;679.011260255814;NA;NA;679.012581016263;679.012898344418;679.012805429582;NA;NA;NA;679.012784083342;679.011595263262;679.012683119873;679.010379293107;NA;679.011362373092;679.012244061718;679.011142652361;NA;679.010858980605;679.011284162195;679.012123895931;NA;679.012232328695;679.010402636199;679.011818646746;NA;NA;NA;NA;679.009807318326;NA	NA;NA;NaN;NA;NaN;NA;NA;NA;NA;NA;NA;NA;NA;NA;NA;NA;NA;NA;NA;NA;NA;NA;NaN;NA;NA;NA;NA;NA;NA;NA;NA;NA;101.008598327637;142.540405273438;124.195297241211;NA;NA;47.5475196838379;NaN;NaN;NA;NA;NA;25.3651103973389;NaN;NaN;NaN;NA;NaN;NaN;NaN;NA;NaN;NaN;NaN;NA;NaN;NaN;NaN;NA;NA;NA;NA;NaN;NA	1	-0.0873058	-0.159656	-1.0585	-0.169669	-1.0415	-0.160749	-0.241511	-0.192593	-0.143545	-0.080118	-0.147645	-0.166037	-0.130924	-0.0887994	-0.18686	-0.183338	-0.172745	-0.139261	-0.207494	-0.199367	-0.198255	-0.171634	-0.9745	-0.200234	-0.215226	-0.24563	-0.0633186	-0.133385	-0.109244	-0.196262	-0.136536	-0.120762	-1.1885	-1.1775	-1.1525	0.74512	0.78157	0.0915	0.0695	0.0965	0.718657	0.672076	0.661358	0.0175	0.0515	-0.0035	-0.0065	0.565438	0.0025	-0.0255	-0.0125	0.613517	-0.0085	0.0155	-0.0025	0.578647	-0.0415	0.0075	0.0175	0.614481	0.589369	0.639781	0.555735	-0.0425	0.613312	-0.00209593	-0.00180271	-0.0023054	-0.00171359	-0.002606	-0.0024671	-0.00150083	-0.0015724	-0.00242816	-0.0025071	-0.00239628	-0.00164433	-0.00223981	-0.00238383	-0.00175943	-0.00163443	-0.00122856	-0.00121506	-0.00173709	-0.00113664	-0.00139676	-0.00186601	-0.0028608	-0.000706602	-0.00137292	-0.00186489	-0.00240755	-0.00216583	-0.00252674	-0.000785539	-0.00182604	-0.00175687	-0.00098337	-0.0013357	-0.00074529	-0.00018831	-0.00045748	-5.5105e-05	-0.00032168	-0.00039758	-0.000213874	-0.000572408	-0.00019199	-0.000484672	-0.00060584	-0.00042384	2.1944e-05	-0.000806839	-0.00035317	0.00024827	-5.3924e-05	-0.000157514	-0.00026446	-0.00039841	-0.0005195	-0.000444686	-0.0005306	-0.00017555	-0.00045755	-0.00035656	-0.00034588	-0.00063192	-0.00064809	-0.00052371	-1.1683e-05	target	FALSE	P04114
Feature_2430_i	1010.52	19.0885	LSQLQTYMIQFDQYIK	P04114	20140903_QEp1_LC7_PhGe_SA_4_36_2108_12am_msms_15437;20140903_QEp1_LC7_PhGe_SA_4_36_2008_3pm_msms_15400;20140903_QEp1_LC7_PhGe_SA_4_36_2508_9am_msms_15433;20140903_QEp1_LC7_PhGe_SA_4_36_2608_9am_msms_15422;20140903_QEp1_LC7_PhGe_SA_4_36_2608_12am_msms_15550;20140903_QEp1_LC7_PhGe_SA_4_36_2208_12am_msms_15160;20140903_QEp1_LC7_PhGe_SA_4_36_2208_3pm_msms_15368;20140903_QEp1_LC7_PhGe_SA_4_36_2108_9am_msms_15206;15193;20140903_QEp1_LC7_PhGe_SA_4_36_1908_3pm_msms_15223;20140903_QEp1_LC7_PhGe_SA_4_36_2408_6am_msms_15338;20140903_QEp1_LC7_PhGe_SA_4_36_2508_6am_msms_15206;20140903_QEp1_LC7_PhGe_SA_4_36_2608_6am_msms_15304;20140903_QEp1_LC7_PhGe_SA_4_36_2208_9am_msms_15161;15153;20140903_QEp1_LC7_PhGe_SA_4_36_2208_6am_msms_15053;20140903_QEp1_LC7_PhGe_SA_4_36_2108_3pm_msms_15248;20140903_QEp1_LC7_PhGe_SA_4_36_2508_12am_msms_14991;20140903_QEp1_LC7_PhGe_SA_4_36_2408_9am_msms_14803;20140903_QEp1_LC7_PhGe_SA_4_36_2008_6am_msms_14889;20140903_QEp1_LC7_PhGe_SA_4_36_2508_3pm_msms_15073;20140903_QEp1_LC7_PhGe_SA_4_36_2308_3pm_msms_15052;20140903_QEp1_LC7_PhGe_SA_4_36_1908_9am_msms_15038;20140903_QEp1_LC7_PhGe_SA_4_36_2008_9am_msms_15043;20140903_QEp1_LC7_PhGe_SA_4_36_2608_3pm_msms_14937;20140903_QEp1_LC7_PhGe_SA_4_36_2108_6am_msms_15044;20141110_QEp1_LC7_PhGe_4_53_W4_2_msms_14529;20141110_QEp1_LC7_PhGe_4_53_W5_2_msms_14696;20140903_QEp1_LC7_PhGe_SA_4_36_2408_3pm_msms_14925;20141110_QEp1_LC7_PhGe_4_53_W4_3_msms_14495;20140903_QEp1_LC7_PhGe_SA_4_36_2008_12am_msms_14895;20140903_QEp1_LC7_PhGe_SA_4_36_1908_12am_msms_14864;20140903_QEp1_LC7_PhGe_SA_4_36_2408_12am_msms_14794;20140903_QEp1_LC7_PhGe_SA_4_36_2308_12am_msms_14942;20140903_QEp1_LC7_PhGe_SA_4_36_1908_6am_msms_14783;20140903_QEp1_LC7_PhGe_SA_4_36_2308_6am_msms_14862;20141110_QEp1_LC7_PhGe_4_53_W5_3_msms_14392;20141110_QEp1_LC7_PhGe_4_53_W4_1_msms_14308;20141110_QEp1_LC7_PhGe_4_53_W5_1_msms_14535;20140903_QEp1_LC7_PhGe_SA_4_36_2308_9am_msms_14818;20140903_QEp1_LC7_PhGe_SA_4_48_Top6_Top20_3_msms_14025;20140903_QEp1_LC7_PhGe_SA_4_48_Top6_Top20_1_msms_14171;20141110_QEp1_LC7_PhGe_4_53_W3_3_msms_14201;20141110_QEp1_LC7_PG_4_53_M1_1_msms_14511;20140903_QEp1_LC7_PhGe_SA_4_48_Top6_Top20_2_msms_13782;20141110_QEp1_LC7_PhGe_4_53_M1_3_msms_14166;20141110_QEp1_LC7_PhGe_4_53_M5_3_msms_14153;20141110_QEp1_LC7_PhGe_4_53_W2_3_msms_14121;20141110_QEp1_LC7_PG_4_53_M1_2_msms_14290;20141110_QEp1_LC7_PhGe_4_53_W2_2_msms_14131;20141110_QEp1_LC7_PhGe_4_53_M2_2_msms_13857;20141110_QEp1_LC7_PhGe_4_53_M5_1_msms_14037;20141110_QEp1_LC7_PhGe_4_53_W1_3_msms_13917;20141110_QEp1_LC7_PhGe_4_53_W2_1_msms_14183;20141110_QEp1_LC7_PhGe_4_53_W1_1_msms_13887;20141110_QEp1_LC7_PhGe_4_53_M3_2_msms_13501;20141110_QEp1_LC7_PhGe_4_53_M4_2_msms_13747	1010.52	1010.52	18.1009	20.0761	2768468,2768485,2768483,2768464,2768484,2768461,2768455,2768459,2768452,2768491,2768463,2768486,2768487,2768488,2768458,2768453,2768434,2768466,2768446,2768481,2768478,2768432,2768460,2768462,2768440,2768433,2768442,2768436,2768444,2768441,2768430,2768450,2768465,2768439,2768448,2768431,2768443,2768445,2768477,2768469,2768489,2768418,2768480,2768479,2768437,2768421,2768490,2768449,2768435,2768470,2768475,2768476,2768472,2768425,2768438,2768457,2768474,2768429,2768416,2768473,2768482,2768426,2768471	63	2018.02	2	175.421	63		0.104233	19.042;19.056;19.036;18.991;19.055;19.072;18.968;19.003;19.055;19.119;19.021;19.055;19.062;19.109;19.017;19.026;18.992;19.013;18.992;18.97;18.98;19.01;19.127;18.965;18.986;18.949;19.103;19.089;19.103;18.983;19.067;19.088;18.915;18.932;18.975;19.45;19.461;19.479;19.474;19.465;NA;19.494;19.489;19.516;19.516;19.523;19.519;19.506;19.535;19.53;19.554;19.562;19.534;19.55;19.585;19.551;NA;19.572;19.595;19.586;19.585;19.575;19.562;19.587;19.585	1010.01689515655;1010.01685657077;1010.01723269509;1010.01717260523;1010.01664030972;1010.01722267458;1010.01771750705;1010.01628903061;1010.01689262234;1010.01699804931;1010.01680457235;1010.0167079124;1010.01607133699;1010.01699768086;1010.01752299865;1010.01734639853;1010.01707720037;1010.0170952842;1010.01549957661;1010.01659857932;1010.01607852837;1010.01570855878;1010.01737972802;1010.01608399394;1010.01715458232;1010.01644823206;1010.01701321641;1010.01719808376;1010.01758899093;1010.01686343653;1010.01757411554;1010.01683242853;1010.0172539228;1010.01664932013;1010.01674605125;1010.01701373586;1010.01658358761;1010.01565712499;1010.01508978598;1010.01438758451;NA;1010.01666166679;1010.01656526739;1010.01492243736;1010.01581957008;1010.01512774935;1010.01447336281;1010.01541890836;1010.01307454878;1010.01577677111;1010.01575764988;1010.01495991773;1010.01684331839;1010.01541566295;1010.01652222613;1010.01712046547;NA;1010.01541777889;1010.01593534503;1010.01588339613;1010.01638523247;1010.01632219023;1010.01623662228;1010.01625760905;1010.01682775844	185.738906860352;166.919906616211;207.545806884766;201.15690612793;193.767196655273;185.261001586914;211.699401855469;197.173095703125;177.580001831055;156.715103149414;218.780502319336;203.20100402832;197.173095703125;169.642700195313;193.767196655273;222.572799682617;199.838592529297;180.695205688477;156.49040222168;201.15690612793;262.417297363281;257.535186767578;188.466598510742;263.994903564453;222.572799682617;210.078598022461;201.15690612793;197.470901489258;204.516006469727;203.043395996094;166.919906616211;191.776504516602;172.912902832031;161.077499389648;193.767196655273;193.767196655273;183.231903076172;141.552398681641;NaN;88.3851470947266;NA;NaN;82.5895767211914;NaN;NaN;58.9802017211914;NaN;60.4891090393066;NaN;162.812896728516;145.458206176758;NaN;113.473197937012;104.206298828125;138.904998779297;161.077499389648;NA;NaN;131.55549621582;196.218505859375;162.812896728516;162.812896728516;132.837097167969;170.779693603516;131.607894897461	2	-0.0465	-0.0325	-0.0525	-0.0975	-0.0335	-0.0165	-0.1205	-0.0855	-0.0335	0.0305	-0.0675	-0.0335	-0.0265	0.0205	-0.0715	-0.0625	-0.0965	-0.0755	-0.0965	-0.1185	-0.1085	-0.0785	0.0385	-0.1235	-0.1025	-0.1395	0.0145	0.0005	0.0145	-0.1055	-0.0215	-0.0005	-0.1735	-0.1565	-0.1135	0.3615	0.3725	0.3905	0.3855	0.3765	0.327179	0.4055	0.4005	0.4275	0.4275	0.4345	0.4305	0.4175	0.4465	0.4415	0.4655	0.4735	0.4455	0.4615	0.4965	0.4625	0.317832	0.4835	0.5065	0.4975	0.4965	0.4865	0.4735	0.4985	0.4965	-0.0020425	-0.0017196	-0.0015832	-0.0024372	-0.0022152	-0.0031852	-0.0023392	-0.0017151	-0.0033667	-0.0029165	-0.0032099	-0.0019998	-0.0026384	-0.0035095	-0.0031454	-0.0025514	-0.0018301	-0.0019112	-0.0016954	-0.0015868	-0.0017482	-0.0027795	-0.0025948	-0.00069927	-0.0015889	-0.0025893	-0.0030733	-0.0028049	-0.004014	-0.0012089	-0.0027702	-0.0028236	-0.0006115	-0.00054197	-0.00012462	0.0012777	0.0015956	0.0015553	0.00071069	0.0010672	0.00093307	0.00063304	0.00098693	0.00064136	0.00044446	0.00087218	0.0008689	-9.3847e-05	0.00063277	0.0017832	0.00081635	0.0013457	0.00083432	-3.4088e-05	0.00099303	0.00037198	0.000737409	0.0011004	0.00044535	0.00087515	0.00032606	0.00022159	-0.00044162	0.00016404	0.00060351	target	FALSE	P04114
Feature_2431_i	1018.51	16.667	LSQLQTYMIQFDQYIK	P04114	20140903_QEp1_LC7_PhGe_SA_4_48_Top6_Top20_3_msms_12003;11985;20140903_QEp1_LC7_PhGe_SA_4_48_Top6_Top20_2_msms_11801;11784;20140903_QEp1_LC7_PhGe_SA_4_48_Top6_Top20_1_msms_12130;12103;20140903_QEp1_LC7_PhGe_SA_4_36_2508_9am_msms_13206;20140903_QEp1_LC7_PhGe_SA_4_36_2108_12am_msms_13199;20140903_QEp1_LC7_PhGe_SA_4_36_2208_9am_msms_12976;20141110_QEp1_LC7_PhGe_4_53_W4_3_msms_12899;20141110_QEp1_LC7_PhGe_4_53_W4_2_msms_12898;20141110_QEp1_LC7_PhGe_4_53_W5_1_msms_12889;20141110_QEp1_LC7_PhGe_4_53_W4_1_msms_12729;20141110_QEp1_LC7_PhGe_4_53_W5_3_msms_12801;20141110_QEp1_LC7_PG_4_53_M1_2_msms_13076;20141110_QEp1_LC7_PG_4_53_M1_1_msms_13222;20141110_QEp1_LC7_PhGe_4_53_M1_3_msms_12967;20141110_QEp1_LC7_PhGe_4_53_M3_3_msms_12465	1018.51	1018.52	15.6794	17.6546	2778167,2778160,2778159,2778197,2778233,2778184,2778192,2778196,2778198,2778195,2778194,2778193,2778188,2778172,2778206,2778191,2778203,2778205,2778228,2778190,2778212	21	2034.01	2	91.7285	21	Oxidation (M)	0.223017	16.679;NA;16.661;16.631;16.673;NA;NA;NA;16.513;NA;NA;NA;NA;NA;NA;16.496;NA;NA;NA;NA;NA;NA;16.744;NA;NA;NA;NA;16.523;NA;NA;NA;16.542;16.527;16.521;16.53;17.818;17.828;17.813;NA;NA;NA;NA;NA;17.737;NA;NA;NA;NA;NA;NA;NA;NA;NA;NA;NA;NA;NA;NA;NA;17.689;17.659;17.676;17.613;NA;17.691	1018.01094727559;NA;1018.01417513478;1018.01130386048;1018.01354145093;NA;NA;NA;1018.01367336919;NA;NA;NA;NA;NA;NA;1018.01326363897;NA;NA;NA;NA;NA;NA;1018.01336571528;NA;NA;NA;NA;1018.01652994073;NA;NA;NA;1018.01551400289;1018.01184315514;1018.01239903088;1018.0133622132;1018.01537169766;1018.01342646939;1018.01416290039;NA;NA;NA;NA;NA;1018.01508860748;NA;NA;NA;NA;NA;NA;NA;NA;NA;NA;NA;NA;NA;NA;NA;1018.014156602;1018.01427773026;1018.0137681139;1018.01384991772;NA;1018.01446449031	NaN;NA;NaN;NaN;NaN;NA;NA;NA;115.727897644043;NA;NA;NA;NA;NA;NA;98.408;NA;NA;NA;NA;NA;NA;NaN;NA;NA;NA;NA;106.194297790527;NA;NA;NA;NaN;138.904998779297;127.296501159668;179.807205200195;106.376998901367;83.5399932861328;59.7277183532715;NA;NA;NA;NA;NA;48.898509979248;NA;NA;NA;NA;NA;NA;NA;NA;NA;NA;NA;NA;NA;NA;NA;60.4891090393066;85.4687271118164;60.4891090393066;45.6175193786621;NA;58.9802017211914	1	0.012	-0.181856	-0.006	-0.036	0.006	-0.191117	-0.247175	-0.201513	-0.154	-0.0867633	-0.163259	-0.181877	-0.150151	-0.102676	-0.207113	-0.171	-0.178369	-0.143108	-0.217997	-0.208946	-0.19858	-0.175728	0.077	-0.207558	-0.228502	-0.260085	-0.0667353	-0.144	-0.129552	-0.204231	-0.159578	-0.125	-0.14	-0.146	-0.137	1.151	1.161	1.146	0.751532	0.715411	0.74761	0.71851	0.706623	1.07	0.711486	0.671368	0.677892	0.597151	0.679392	0.671305	0.683814	0.683629	0.656868	0.663386	0.651617	0.613056	0.629823	0.660582	0.676369	1.022	0.992	1.009	0.946	0.637451	1.024	-0.0028106	-0.00188705	-0.0026157	-0.0025657	-0.0030448	-0.00292806	-0.00160169	-0.00140025	-0.0038735	-0.00328846	-0.00280386	-0.00166654	-0.00238669	-0.00339624	-0.00205928	-0.0036286	-0.00152238	-0.0014961	-0.00180782	-0.00104911	-0.00219688	-0.00244989	-0.0032829	-0.000766869	-0.00135778	-0.00235671	-0.00310297	-0.0037129	-0.00349707	-0.00080791	-0.00230694	-0.0031433	-0.00067464	-0.00081284	-0.00014878	0.00052092	0.00071449	0.00085843	0.000198085	0.000371102	0.00040315	-0.00035066	0.000462876	7.3544e-05	0.000285246	2.96497e-05	0.000219577	-0.000198977	0.000225038	0.00103253	0.000679481	0.000778946	0.000905771	-0.00018853	-1.96053e-05	7.70825e-05	0.000439011	0.000173086	-4.14385e-05	0.00025895	0.00010147	-0.00047195	-0.00042923	7.64281e-05	0.00050761	target	FALSE	P04114
Feature_2434_i	652.328	9.24425	LSPLGEEMRDR	P02647	20141110_QEp1_LC7_PG_4_53_M1_2_msms_6624;20141110_QEp1_LC7_PhGe_4_53_M1_3_msms_6597	652.327	652.329	8.25661	10.2319	1765805,1765780,1765797,1765801,1765807,1765806,1765776,1765802,1765784,1765787,1765790,1765782,1765779,1765791,1765785,1765788,1765783,1765777,1765789,1765778,1765786,1765796,1765792,1765803,1765795,1765794,1765800,1765799,1765793,1765781,1765798,1765804,1765808,1765766,1765853,1765810,1765809,1765811	38	1301.64	2	129.039	38		0.461617	9.3647;9.1847;9.4003;9.2846;9.3684;9.1692;9.2051;9.2091;9.1666;9.3756;9.279;9.2171;9.218;9.2989;9.1579;9.1764;9.2794;9.307;9.2171;9.2406;9.2434;9.2786;9.3922;9.2716;9.215;9.1745;9.3792;9.2337;9.2508;9.2451;9.1819;9.2276;NA;NA;NA;10.226;10.249;10.292;10.326;10.312;NA;NA;NA;NA;9.8808;NA;NA;NA;NA;NA;NA;NA;NA;NA;NA;NA;NA;NA;NA;NA;NA;NA;NA;NA;NA	651.827464854729;651.827449434701;651.827588841696;651.82734496601;651.827604053171;651.827433376337;651.827317067049;651.827427917518;651.827640113086;651.827317629223;651.827464777649;651.827426817891;651.827356630751;651.827460770047;651.827751130722;651.827599819911;651.827596826722;651.827323888163;651.827346892828;651.827580644667;651.827396634833;651.827280468236;651.827401329531;651.827382311508;651.827405875487;651.827353324178;651.827585416106;651.827546212769;651.827609157463;651.827701323643;651.827254670146;651.82751943018;NA;NA;NA;651.827787943117;651.827338943877;651.827765942296;651.827509820002;651.827634931232;NA;NA;NA;NA;651.828181418975;NA;NA;NA;NA;NA;NA;NA;NA;NA;NA;NA;NA;NA;NA;NA;NA;NA;NA;NA;NA	NaN;NaN;NaN;NaN;NaN;NaN;NaN;NaN;NaN;NaN;NaN;NaN;NaN;NaN;NaN;NaN;NaN;NaN;NaN;NaN;NaN;NaN;NaN;NaN;NaN;NaN;NaN;NaN;NaN;NaN;NaN;NaN;NA;NA;NA;NaN;113.378799438477;144.698303222656;NaN;NaN;NA;NA;NA;NA;NaN;NA;NA;NA;NA;NA;NA;NA;NA;NA;NA;NA;NA;NA;NA;NA;NA;NA;NA;NA;NA	1	0.12045	-0.05955	0.15605	0.04035	0.12415	-0.07505	-0.03915	-0.03515	-0.07765	0.13135	0.03475	-0.02715	-0.02625	0.05465	-0.08635	-0.06785	0.03515	0.06275	-0.02715	-0.00365	-0.00085	0.03435	0.14795	0.02735	-0.02925	-0.06975	0.13495	-0.01055	0.00655	0.00085	-0.06235	-0.01665	-0.253095	-0.199936	-0.231318	0.98175	1.00475	1.04775	1.08175	1.06775	0.720172	0.774172	0.745505	0.7022	0.63655	0.731455	0.765595	0.707554	0.856299	0.840935	0.773803	0.822256	0.782882	0.809401	0.845421	0.794236	0.805996	0.902209	0.840353	0.821467	0.806933	0.796972	0.788797	0.783335	0.825689	-0.0024086	-0.0018881	-0.0020778	-0.00214	-0.0020463	-0.0021859	-0.0016582	-0.001388	-0.002394	-0.0024948	-0.0024248	-0.0019973	-0.0017065	-0.0026512	-0.0023999	-0.0019468	-0.0019459	-0.0013715	-0.0016849	-0.0015189	-0.0018472	-0.0018656	-0.0016093	-0.00093899	-0.0016497	-0.0018191	-0.0024266	-0.0024276	-0.0024776	-0.0013112	-0.0015026	-0.0021528	-0.000786267	-0.000797953	-0.000859192	-0.00013597	0.00027194	0.00027433	-7.6484e-05	-3.1475e-05	-0.000218203	-0.000411429	-0.00018885	0.00017775	-0.00024458	-0.00013426	-8.40427e-05	-0.000386217	-0.000188238	0.000177454	0.000153249	0.000142983	-0.000129759	-0.00024887	-8.98321e-05	-0.000310451	-6.15149e-05	-0.00020549	-0.000142251	-0.000262321	-0.000395318	-0.000348847	-0.000496385	-0.000399419	-4.78541e-05	target	FALSE	P02647
Feature_2437_i	516.764	11.815	LSPLGEEMR	P02647	20140903_QEp1_LC7_PhGe_SA_4_36_2208_3pm_msms_7651;20140903_QEp1_LC7_PhGe_SA_4_36_2608_9am_msms_7672;20140903_QEp1_LC7_PhGe_SA_4_36_2008_3pm_msms_7598;20140903_QEp1_LC7_PhGe_SA_4_36_2108_12am_msms_7663;20140903_QEp1_LC7_PhGe_SA_4_36_2508_9am_msms_7673;20140903_QEp1_LC7_PhGe_SA_4_36_2108_9am_msms_7558;20140903_QEp1_LC7_PhGe_SA_4_36_2508_3pm_msms_7521;20140903_QEp1_LC7_PhGe_SA_4_36_1908_3pm_msms_7535;7635;20140903_QEp1_LC7_PhGe_SA_4_36_2108_3pm_msms_7648;20140903_QEp1_LC7_PhGe_SA_4_36_2408_3pm_msms_7504;20140903_QEp1_LC7_PhGe_SA_4_36_2308_3pm_msms_7633;20140903_QEp1_LC7_PhGe_SA_4_36_2008_9am_msms_7534;20140903_QEp1_LC7_PhGe_SA_4_36_1908_9am_msms_7580;20140903_QEp1_LC7_PhGe_SA_4_36_2208_12am_msms_7503;20140903_QEp1_LC7_PhGe_SA_4_36_2408_12am_msms_7356;7469;20140903_QEp1_LC7_PhGe_SA_4_36_2408_6am_msms_7798;20140903_QEp1_LC7_PhGe_SA_4_36_2308_9am_msms_7431;20140903_QEp1_LC7_PhGe_SA_4_36_2608_6am_msms_7640;20140903_QEp1_LC7_PhGe_SA_4_36_2508_6am_msms_7687;20140903_QEp1_LC7_PhGe_SA_4_36_2308_12am_msms_7519;7631;20140903_QEp1_LC7_PhGe_SA_4_36_2508_12am_msms_7520;20140903_QEp1_LC7_PhGe_SA_4_36_2608_3pm_msms_7522;20140903_QEp1_LC7_PhGe_SA_4_36_1908_12am_msms_7504;20140903_QEp1_LC7_PhGe_SA_4_36_2008_6am_msms_7417;20140903_QEp1_LC7_PhGe_SA_4_36_2008_12am_msms_7517;20140903_QEp1_LC7_PhGe_SA_4_36_2408_9am_msms_7450;20140903_QEp1_LC7_PhGe_SA_4_36_1908_6am_msms_7514;20140903_QEp1_LC7_PhGe_SA_4_48_Top6_Top20_3_msms_7017;7247;20140903_QEp1_LC7_PhGe_SA_4_48_Top6_Top20_1_msms_7070;20140903_QEp1_LC7_PhGe_SA_4_48_Top6_Top20_2_msms_6911;7163;20141110_QEp1_LC7_PhGe_4_53_W3_1_msms_7739;20141110_QEp1_LC7_PhGe_4_53_W5_2_msms_8013;20141110_QEp1_LC7_PhGe_4_53_W4_2_msms_7809;20141110_QEp1_LC7_PhGe_4_53_W2_1_msms_7673;20141110_QEp1_LC7_PhGe_4_53_W5_1_msms_7931;20141110_QEp1_LC7_PhGe_4_53_W5_3_msms_7754;7991;20141110_QEp1_LC7_PhGe_4_53_W3_2_msms_7679;7993;20141110_QEp1_LC7_PhGe_4_53_W1_3_msms_7503;7735;7515;20141110_QEp1_LC7_PhGe_4_53_W2_3_msms_7676;20141110_QEp1_LC7_PhGe_4_53_M4_3_msms_7467;20141110_QEp1_LC7_PhGe_4_53_W1_2_msms_7541;7853;20141110_QEp1_LC7_PhGe_4_53_M5_1_msms_7695;20141110_QEp1_LC7_PhGe_4_53_W3_3_msms_7643;20141110_QEp1_LC7_PhGe_4_53_W4_1_msms_7703;20141110_QEp1_LC7_PhGe_4_53_W4_3_msms_7813;20141110_QEp1_LC7_PG_4_53_M1_1_msms_7968;20141110_QEp1_LC7_PG_4_53_M1_2_msms_7858;20141110_QEp1_LC7_PhGe_4_53_M5_3_msms_7679;20141110_QEp1_LC7_PhGe_4_53_M5_2_msms_7666;20141110_QEp1_LC7_PhGe_4_53_W2_2_msms_7637;20141110_QEp1_LC7_PhGe_4_53_M1_3_msms_7822;20141110_QEp1_LC7_PhGe_4_53_M2_2_msms_7686;20141110_QEp1_LC7_PhGe_4_53_W1_1_msms_7539;7788;20141110_QEp1_LC7_PhGe_4_53_M2_1_msms_7723;7715;20141110_QEp1_LC7_PhGe_4_53_M4_1_msms_7485;7473;20141110_QEp1_LC7_PhGe_4_53_M3_2_msms_7483;20141110_QEp1_LC7_PhGe_4_53_M2_3_msms_7584;20141110_QEp1_LC7_PhGe_4_53_M3_1_msms_7482;7519;20141110_QEp1_LC7_PhGe_4_53_M3_3_msms_7503	516.763	516.765	10.8274	12.8026	1038608,1038754,1038625,1038657,1038648,1038604,1038621,1038675,1038750,1038751,1038615,1038636,1038680,1038693,1038687,1038624,1038629,1038700,1038689,1038649,1038618,1038749,1038595,1038691,1038642,1038603,1038674,1038607,1038753,1038616,1038613,1038666,1038626,1038622,1038597,1038640,1038712,1038665,1038692,1038673,1038699,1038635,1038647,1038655,1038646,1038755,1038682,1038671,1038677,1038696,1038728,1038668,1038637,1038672,1038685,1038634,1038644,1038661,1038620,1038654,1038628,1038663,1038627,1038684,1038653	65	1030.51	2	126.752	65		0.461617	10.867;10.662;10.873;10.757;10.858;10.596;10.694;10.69;10.641;10.848;10.739;10.677;10.695;10.757;10.611;10.645;10.765;10.785;10.711;10.719;10.721;10.734;10.909;10.772;10.697;10.639;10.853;10.671;10.723;10.72;10.669;10.692;10.777;10.853;10.835;11.678;11.699;11.733;11.764;11.741;11.838;11.882;11.839;11.815;11.88;11.826;11.84;11.781;11.902;11.882;11.841;11.866;11.843;11.829;11.89;11.839;11.847;11.902;11.873;11.869;11.837;11.842;11.827;11.818;11.868	516.263421258426;516.263252643578;516.263373001566;516.263268942195;516.263252973687;516.263397705014;516.263211742492;516.263411820493;516.263346832422;516.263328277599;516.263239908515;516.263270156515;516.263290328446;516.263231820851;516.263327204697;516.263333894642;516.263425473659;516.263454123666;516.263309280682;516.263306532375;516.263452555542;516.26337193667;516.263453709709;516.263231091007;516.263313006777;516.26336547386;516.263145504933;516.263198915387;516.2633021998;516.263160030977;516.26325435605;516.263267510653;516.263275412803;516.263111519998;516.263256659537;516.263462385711;516.263420929636;516.263367707067;516.263447799546;516.263512142812;516.2633765497;516.263551816653;516.263453349438;516.263508417834;516.263331348683;516.263365112415;516.263363507723;516.263464116458;516.263479955779;516.263496085422;516.263294365364;516.263434426312;516.263331375488;516.2634746677;516.263342326112;516.26346370432;516.263361550527;516.263327740584;516.263421995083;516.263558731977;516.263443685623;516.263776155461;516.263479160584;516.263550432396;516.263535945599	87.2580490112305;133.134002685547;111.606796264648;109.290100097656;76.9430999755859;156.346893310547;69.2754974365234;113.622001647949;143.703201293945;120.98860168457;NaN;131.503692626953;108.432998657227;130.655700683594;NaN;NaN;109.43879699707;123.860000610352;NaN;79.148193359375;109.290100097656;133.134002685547;99.8150100708008;109.290100097656;99.8150100708008;109.290100097656;109.290100097656;156.346893310547;NaN;133.134002685547;120.98860168457;131.503692626953;166.088592529297;139.979202270508;169.438598632813;145.723297119141;128.602203369141;145.723297119141;119.616600036621;139.979202270508;143.033798217773;109.290100097656;88.4954986572266;155.417602539063;152.111694335938;NaN;158.755706787109;139.979202270508;145.723297119141;156.346893310547;119.616600036621;168.251602172852;169.086700439453;169.438598632813;109.290100097656;76.2819290161133;140.835006713867;144.497604370117;133.134002685547;90.6956100463867;152.857803344727;166.088592529297;87.2580490112305;100.016998291016;129.625	1	-0.948	-1.153	-0.942	-1.058	-0.957	-1.219	-1.121	-1.125	-1.174	-0.967	-1.076	-1.138	-1.12	-1.058	-1.204	-1.17	-1.05	-1.03	-1.104	-1.096	-1.094	-1.081	-0.906	-1.043	-1.118	-1.176	-0.962	-1.144	-1.092	-1.095	-1.146	-1.123	-1.038	-0.962	-0.98	-0.137	-0.116	-0.082	-0.051	-0.074	0.023	0.067	0.024	0	0.065	0.011	0.025	-0.034	0.087	0.067	0.026	0.051	0.028	0.014	0.075	0.024	0.032	0.087	0.058	0.054	0.022	0.027	0.012	0.003	0.053	-0.0020337	-0.0011734	-0.0014267	-0.0015705	-0.0014869	-0.0016384	-0.0011351	-0.0011395	-0.001866	-0.0019402	-0.0016785	-0.0012944	-0.0013608	-0.001714	-0.0014231	-0.00129935	-0.0014183	-0.0012701	-0.0013149	-0.0010601	-0.0014976	-0.0016783	-0.0016018	-0.00073069	-0.0012435	-0.0015566	-0.0019145	-0.0016314	-0.0018058	-0.00060572	-0.0011002	-0.0014513	-0.00055524	-0.000821243	-0.000743377	-5.3816e-05	2.64315e-05	5.71725e-05	-0.000204815	-6.4515e-05	-0.00032664	-0.00073541	-0.00026644	-0.000198838	-0.00023248	-0.00037816	-0.000365475	-0.000463327	-0.00018587	5.60745e-05	8.11775e-05	-0.00016148	-0.0001077	-0.000344515	-0.00029534	-0.000404205	-0.00022711	-0.000210255	-0.00022006	-0.000345685	-0.00063511	-0.00070691	-0.000688145	-0.00055776	-0.000271385	target	FALSE	P02647
Feature_2438_i	524.761	9.374	LSPLGEEMR	P02647	20140903_QEp1_LC7_PhGe_SA_4_36_2008_3pm_msms_5919;20140903_QEp1_LC7_PhGe_SA_4_48_Top6_Top20_3_msms_5262;5492;20140903_QEp1_LC7_PhGe_SA_4_36_2508_9am_msms_5982;20140903_QEp1_LC7_PhGe_SA_4_36_2608_9am_msms_5949;6199;20140903_QEp1_LC7_PhGe_SA_4_36_2108_12am_msms_5943;20140903_QEp1_LC7_PhGe_SA_4_36_2108_6am_msms_5836;5832;20140903_QEp1_LC7_PhGe_SA_4_36_2608_12am_msms_6083;20140903_QEp1_LC7_PhGe_SA_4_48_Top6_Top20_1_msms_5298;5526;5397;20140903_QEp1_LC7_PhGe_SA_4_36_2108_9am_msms_5866;6122;20140903_QEp1_LC7_PhGe_SA_4_36_2208_3pm_msms_5936;20140903_QEp1_LC7_PhGe_SA_4_36_1908_3pm_msms_5831;20140903_QEp1_LC7_PhGe_SA_4_36_2108_3pm_msms_5929;20140903_QEp1_LC7_PhGe_SA_4_36_2208_9am_msms_5824;6075;20140903_QEp1_LC7_PhGe_SA_4_36_2508_6am_msms_5957;20140903_QEp1_LC7_PhGe_SA_4_36_2608_6am_msms_5930;20140903_QEp1_LC7_PhGe_SA_4_36_2008_6am_msms_5696;20140903_QEp1_LC7_PhGe_SA_4_36_2208_12am_msms_6061;20140903_QEp1_LC7_PhGe_SA_4_48_Top6_Top20_2_msms_5177;5403;5232;20140903_QEp1_LC7_PhGe_SA_4_36_2208_6am_msms_5792;20140903_QEp1_LC7_PhGe_SA_4_36_2508_3pm_msms_5811;6065;20140903_QEp1_LC7_PhGe_SA_4_36_2308_6am_msms_5721;20140903_QEp1_LC7_PhGe_SA_4_36_2008_9am_msms_5825;20140903_QEp1_LC7_PhGe_SA_4_36_2408_12am_msms_5672;20140903_QEp1_LC7_PhGe_SA_4_36_2508_12am_msms_5822;20140903_QEp1_LC7_PhGe_SA_4_36_2308_9am_msms_5732;20140903_QEp1_LC7_PhGe_SA_4_36_2408_6am_msms_6034;20140903_QEp1_LC7_PhGe_SA_4_36_2308_12am_msms_5811;20140903_QEp1_LC7_PhGe_SA_4_36_2408_3pm_msms_5814;20140903_QEp1_LC7_PhGe_SA_4_36_2008_12am_msms_5807;20140903_QEp1_LC7_PhGe_SA_4_36_2308_3pm_msms_5935;20140903_QEp1_LC7_PhGe_SA_4_36_1908_9am_msms_5879;6123;20140903_QEp1_LC7_PhGe_SA_4_36_1908_12am_msms_5791;20140903_QEp1_LC7_PhGe_SA_4_36_2608_3pm_msms_5844;20140903_QEp1_LC7_PhGe_SA_4_36_1908_6am_msms_5807;5823;20140903_QEp1_LC7_PhGe_SA_4_36_2408_9am_msms_5775;20141110_QEp1_LC7_PhGe_4_53_W4_3_msms_6140;20141110_QEp1_LC7_PhGe_4_53_W5_3_msms_6093;20141110_QEp1_LC7_PG_4_53_M1_1_msms_6178;20141110_QEp1_LC7_PhGe_4_53_W4_2_msms_6145;20141110_QEp1_LC7_PhGe_4_53_W5_1_msms_6144;20141110_QEp1_LC7_PhGe_4_53_W5_2_msms_6242;20141110_QEp1_LC7_PhGe_4_53_W3_1_msms_6086;20141110_QEp1_LC7_PhGe_4_53_W4_1_msms_6063;20141110_QEp1_LC7_PhGe_4_53_M5_1_msms_6032;20141110_QEp1_LC7_PhGe_4_53_W1_1_msms_5880;20141110_QEp1_LC7_PhGe_4_53_M4_2_msms_5846;20141110_QEp1_LC7_PhGe_4_53_W1_3_msms_5853;20141110_QEp1_LC7_PhGe_4_53_W1_2_msms_5891;20141110_QEp1_LC7_PG_4_53_M1_2_msms_6091;20141110_QEp1_LC7_PhGe_4_53_M4_3_msms_5808;20141110_QEp1_LC7_PhGe_4_53_M5_2_msms_6013;20141110_QEp1_LC7_PhGe_4_53_M4_1_msms_5815;20141110_QEp1_LC7_PhGe_4_53_W2_1_msms_6019;20141110_QEp1_LC7_PhGe_4_53_M5_3_msms_6004;20141110_QEp1_LC7_PhGe_4_53_W3_2_msms_6035;20141110_QEp1_LC7_PhGe_4_53_W3_3_msms_6001;20141110_QEp1_LC7_PhGe_4_53_W2_2_msms_5990;20141110_QEp1_LC7_PhGe_4_53_W2_3_msms_5936;20141110_QEp1_LC7_PhGe_4_53_M1_3_msms_6061;20141110_QEp1_LC7_PhGe_4_53_M2_1_msms_5974;20141110_QEp1_LC7_PhGe_4_53_M3_2_msms_5765;20141110_QEp1_LC7_PhGe_4_53_M3_3_msms_5826;20141110_QEp1_LC7_PhGe_4_53_M2_2_msms_5957;20141110_QEp1_LC7_PhGe_4_53_M3_1_msms_5807;20141110_QEp1_LC7_PhGe_4_53_M2_3_msms_5875	524.76	524.762	8.38636	10.3616	1080790,1080791,1080780,1080823,1080836,1080797,1080795,1080755,1080793,1080895,1080813,1080786,1080852,1080834,1080765,1080785,1080837,1080747,1080783,1080779,1080773,1080778,1080787,1080798,1080830,1080855,1080764,1080774,1080822,1080784,1080807,1080772,1080799,1080804,1080826,1080751,1080760,1080781,1080768,1080771,1080801,1080737,1080750,1080757,1080769,1080736,1080817,1080748,1080749,1080754,1080806,1080776,1080756,1080741,1080744,1080759,1080745,1080729,1080792,1080740,1080743,1080782,1080788,1080820,1080766	65	1046.51	2	90.9322	65	Oxidation (M)	0.461617	9.029;8.834;9.042;8.959;9.025;8.799;8.85;8.855;8.805;9.013;8.891;8.847;8.868;8.916;8.801;8.818;8.926;8.951;8.873;8.894;8.896;8.911;9.039;8.942;8.866;8.818;9.025;8.865;8.879;8.901;8.832;8.861;8.823;8.926;8.885;9.614;9.641;9.68;9.741;9.74;9.841;9.899;9.863;9.847;9.936;9.878;9.913;9.85;9.983;9.963;9.906;9.946;9.93;9.916;9.982;9.94;9.953;10.002;9.968;9.961;9.934;9.941;9.924;9.92;9.96	524.26062603502;524.260819142143;524.260730454344;524.260672445006;524.260749926032;524.260759339835;524.260731386056;524.260595569174;524.260922752259;524.260602389865;524.260732493574;524.260741567111;524.260803933357;524.260973956168;524.26064705836;524.26088256333;524.260609045689;524.260617068279;524.260680182374;524.26068599376;524.260658004193;524.260597473579;524.260849421301;524.260728643539;524.26069721847;524.260595518455;524.260780286307;524.260676280865;524.260661746022;524.260639048547;524.2605934858;524.260754407769;524.260609827698;524.26055434007;524.260708879025;524.260959756385;524.260875426668;524.261002056286;524.260849809078;524.260989672088;524.26096272803;524.261113852139;524.260876421772;524.260998025401;524.260942854244;524.260723218283;524.260864872941;524.26090135888;524.261052702231;524.260858140406;524.260884512647;524.2608502015;524.261046055711;524.260863016355;524.260836445799;524.260611405015;524.260837315912;524.260834250137;524.260910462659;524.260851074398;524.260923895212;524.260871473876;524.26090838581;524.26102038118;524.26085128786	120.98860168457;109.290100097656;98.0439605712891;88.4954986572266;98.0439605712891;99.8150100708008;88.4954986572266;88.4954986572266;98.0439605712891;99.8150100708008;87.2580490112305;97.5652770996094;88.4954986572266;77.662483215332;88.4954986572266;111.606796264648;78.097770690918;88.4954986572266;87.2580490112305;99.8150100708008;77.662483215332;77.662483215332;99.8150100708008;98.0439605712891;99.8150100708008;87.2580490112305;77.662483215332;77.662483215332;87.8064727783203;87.2580490112305;98.0439605712891;99.8150100708008;68.8469161987305;118.669296264648;139.020095825195;99.8150100708008;88.4954986572266;99.8150100708008;78.097770690918;87.2580490112305;111.606796264648;85.5331573486328;87.2580490112305;76.2819290161133;120.98860168457;78.097770690918;97.5652770996094;88.4954986572266;79.4890670776367;76.9430999755859;77.662483215332;72.3650665283203;96.1429290771484;87.8064727783203;77.662483215332;68.8469161987305;88.4954986572266;111.606796264648;86.8980865478516;87.2580490112305;77.662483215332;87.8064727783203;88.4954986572266;77.662483215332;79.1601867675781	2	-0.345	-0.54	-0.332	-0.415	-0.349	-0.575	-0.524	-0.519	-0.569	-0.361	-0.483	-0.527	-0.506	-0.458	-0.573	-0.556	-0.448	-0.423	-0.501	-0.48	-0.478	-0.463	-0.335	-0.432	-0.508	-0.556	-0.349	-0.509	-0.495	-0.473	-0.542	-0.513	-0.551	-0.448	-0.489	0.24	0.267	0.306	0.367	0.366	0.467	0.525	0.489	0.473	0.562	0.504	0.539	0.476	0.609	0.589	0.532	0.572	0.556	0.542	0.608	0.566	0.579	0.628	0.594	0.587	0.56	0.567	0.55	0.546	0.586	-0.00178927	-0.00139903	-0.00144066	-0.00160858	-0.00153253	-0.00159742	-0.00120317	-0.00104284	-0.0018413	-0.00204415	-0.0017898	-0.00148505	-0.00148558	-0.00206697	-0.00140517	-0.00138716	-0.00128667	-0.00118647	-0.00130117	-0.000980925	-0.0013597	-0.00154939	-0.00158916	-0.000765425	-0.00115957	-0.0013609	-0.00186065	-0.00167632	-0.00186572	-0.000753904	-0.00111256	-0.0016062	-0.000727984	-0.000751827	-0.00089864	-9.15825e-05	0.000180343	0.000167829	1.46273e-05	5.12237e-05	-0.000189373	-0.000492188	-7.8016e-05	6.25003e-05	-0.00026805	3.51355e-05	-0.000164997	-0.000282062	-0.000330715	0.000296425	6.80253e-05	7.99998e-05	-3.14948e-05	-1.10817e-05	-7.54781e-05	6.04438e-05	-4.99189e-05	-0.000137667	-0.000257687	-0.000178345	-0.000485626	-8.1478e-05	-0.000411483	-0.000404847	-5.9142e-05	target	FALSE	P02647
Feature_2440_i	622.377	16.363	LSPIYNLVPVK	P02748	20140903_QEp1_LC7_PhGe_SA_4_36_2008_3pm_msms_12810;20140903_QEp1_LC7_PhGe_SA_4_36_2508_9am_msms_12885;20140903_QEp1_LC7_PhGe_SA_4_36_2108_12am_msms_12875;20140903_QEp1_LC7_PhGe_SA_4_36_2608_9am_msms_12886;20140903_QEp1_LC7_PhGe_SA_4_36_2208_3pm_msms_12825;20140903_QEp1_LC7_PhGe_SA_4_36_2608_12am_msms_12988;20140903_QEp1_LC7_PhGe_SA_4_48_Top6_Top20_1_msms_11952;20140903_QEp1_LC7_PhGe_SA_4_36_2608_6am_msms_12796;20140903_QEp1_LC7_PhGe_SA_4_36_1908_3pm_msms_12676;20140903_QEp1_LC7_PhGe_SA_4_48_Top6_Top20_2_msms_11652;20140903_QEp1_LC7_PhGe_SA_4_48_Top6_Top20_3_msms_11838;20140903_QEp1_LC7_PhGe_SA_4_36_2108_9am_msms_12688;20140903_QEp1_LC7_PhGe_SA_4_36_2208_12am_msms_12644;20140903_QEp1_LC7_PhGe_SA_4_36_2108_3pm_msms_12778;20140903_QEp1_LC7_PhGe_SA_4_36_2208_9am_msms_12639;20140903_QEp1_LC7_PhGe_SA_4_36_2208_6am_msms_12589;20140903_QEp1_LC7_PhGe_SA_4_36_2108_6am_msms_12592;20140903_QEp1_LC7_PhGe_SA_4_36_2508_12am_msms_12552;20140903_QEp1_LC7_PhGe_SA_4_36_2508_3pm_msms_12606;20140903_QEp1_LC7_PhGe_SA_4_36_2508_6am_msms_12778;20140903_QEp1_LC7_PhGe_SA_4_36_2308_6am_msms_12447;20140903_QEp1_LC7_PhGe_SA_4_36_2008_9am_msms_12594;20140903_QEp1_LC7_PhGe_SA_4_36_2408_9am_msms_12436;20140903_QEp1_LC7_PhGe_SA_4_36_1908_9am_msms_12634;20140903_QEp1_LC7_PhGe_SA_4_36_2308_12am_msms_12532;20140903_QEp1_LC7_PhGe_SA_4_36_2408_6am_msms_12901;20140903_QEp1_LC7_PhGe_SA_4_36_2008_6am_msms_12424;20140903_QEp1_LC7_PhGe_SA_4_36_1908_12am_msms_12503;20140903_QEp1_LC7_PhGe_SA_4_36_2408_3pm_msms_12501;20140903_QEp1_LC7_PhGe_SA_4_36_2308_3pm_msms_12655;20140903_QEp1_LC7_PhGe_SA_4_36_2608_3pm_msms_12537;20141110_QEp1_LC7_PhGe_4_53_W5_2_msms_12514;20140903_QEp1_LC7_PhGe_SA_4_36_2408_12am_msms_12384;20141110_QEp1_LC7_PhGe_4_53_W5_1_msms_12365;20140903_QEp1_LC7_PhGe_SA_4_36_2008_12am_msms_12528;20140903_QEp1_LC7_PhGe_SA_4_36_2308_9am_msms_12415;20140903_QEp1_LC7_PhGe_SA_4_36_1908_6am_msms_12443;20141110_QEp1_LC7_PhGe_4_53_W5_3_msms_12270;20141110_QEp1_LC7_PhGe_4_53_W4_3_msms_12351;20141110_QEp1_LC7_PhGe_4_53_W4_2_msms_12370;20141110_QEp1_LC7_PhGe_4_53_W4_1_msms_12207;20141110_QEp1_LC7_PhGe_4_53_W1_3_msms_11966;20141110_QEp1_LC7_PhGe_4_53_M5_3_msms_12169;20141110_QEp1_LC7_PhGe_4_53_W1_2_msms_12005;20141110_QEp1_LC7_PhGe_4_53_W2_2_msms_12117;20141110_QEp1_LC7_PhGe_4_53_M2_1_msms_12278;20141110_QEp1_LC7_PhGe_4_53_W2_1_msms_12147;20141110_QEp1_LC7_PhGe_4_53_M5_2_msms_12110;20141110_QEp1_LC7_PhGe_4_53_M2_2_msms_12230;20141110_QEp1_LC7_PhGe_4_53_M2_3_msms_12052;20141110_QEp1_LC7_PhGe_4_53_M5_1_msms_12181;20141110_QEp1_LC7_PhGe_4_53_W1_1_msms_11993;20141110_QEp1_LC7_PG_4_53_M1_1_msms_12763;20141110_QEp1_LC7_PhGe_4_53_W3_1_msms_12264;20141110_QEp1_LC7_PhGe_4_53_M3_3_msms_11989;20141110_QEp1_LC7_PG_4_53_M1_2_msms_12604;20141110_QEp1_LC7_PhGe_4_53_W3_2_msms_12164;20141110_QEp1_LC7_PhGe_4_53_M4_3_msms_11913;20141110_QEp1_LC7_PhGe_4_53_M3_2_msms_11897;20141110_QEp1_LC7_PhGe_4_53_M4_2_msms_12010;20141110_QEp1_LC7_PhGe_4_53_M3_1_msms_11895;20141110_QEp1_LC7_PhGe_4_53_W3_3_msms_12129;20141110_QEp1_LC7_PhGe_4_53_M4_1_msms_11906	622.376	622.378	15.3754	17.3506	1590319,1590311,1590310,1590327,1590325,1590328,1590322,1590348,1590346,1590338,1590314,1590304,1590330,1590312,1590347,1590323,1590333,1590344,1590337,1590307,1590339,1590321,1590302,1590309,1590305,1590296,1590336,1590334,1590340,1590343,1590335,1590318,1590345,1590295,1590317,1590326,1590303,1590285,1590284,1590291,1590283,1590297,1590316,1590292,1590301,1590287,1590341,1590290,1590300,1590320,1590306,1590313,1590308,1590332,1590282,1590324,1590298,1590286,1590294,1590329,1590315,1590299,1590342,1590288,1590289	65	1241.74	2	86.6997	65		0.3645	16.3;16.186;16.286;16.224;16.297;16.154;16.116;16.176;16.186;16.336;16.205;16.188;16.216;16.276;16.143;16.163;16.203;16.252;16.181;16.173;16.18;16.203;16.371;16.199;16.151;16.14;16.328;16.207;16.255;16.182;16.197;16.239;16.315;16.38;16.363;17.278;17.29;17.282;17.236;17.198;17.235;17.229;17.194;17.171;17.193;17.145;17.149;17.076;17.155;17.138;17.122;17.125;17.103;17.101;17.118;17.082;17.081;17.111;17.108;17.091;17.077;17.068;17.032;17.061;17.079	621.876537196499;621.87666416525;621.876378791102;621.8763990563;621.876459364309;621.876482566444;621.8765801166;621.876492545234;621.87645673033;621.876445101001;621.876533149669;621.876449155208;621.876524532444;621.876520849225;621.876538554372;621.876639322252;621.876381533777;621.876646346801;621.876673786457;621.876525012039;621.876636607075;621.876624925179;621.876335507176;621.876416320781;621.876637721871;621.876631828342;621.87635978322;621.876420405337;621.876504664376;621.876586134373;621.876698632788;621.876514924061;621.877008672929;621.877224702737;621.87699464826;621.876486554309;621.876239190217;621.876609727845;621.876604965022;621.876511777023;621.876382807456;621.876590451169;621.876581449713;621.876588065791;621.876241337934;621.87638269163;621.876332871309;621.876620562579;621.876479068129;621.876398796277;621.876545651204;621.876489583496;621.876468437609;621.876338559602;621.876301944508;621.876424598155;621.875883362584;621.876189265817;621.87627282414;621.876314637819;621.876394512808;621.876298902408;621.87645287232;621.876701508134;621.876410080678	84.6870269775391;111.265403747559;99.2825775146484;86.0142135620117;76.3317337036133;82.9536285400391;86.3443832397461;84.6870269775391;91.7011337280273;84.6870269775391;86.0142135620117;108.696800231934;76.3317337036133;86.0142135620117;94.4653167724609;87.1843109130859;94.3627319335938;108.696800231934;94.4653167724609;87.1843109130859;88.5961074829102;104.82389831543;88.5961074829102;84.5074234008789;97.4517364501953;96.1134872436523;83.081413269043;106.61840057373;106.61840057373;77.0624237060547;89.1711883544922;99.2825775146484;84.5074234008789;76.3317337036133;94.4653167724609;96.1134872436523;69.6716537475586;NaN;79.2014236450195;63.3201789855957;81.0165481567383;78.488151550293;76.3317337036133;80.0371322631836;86.0142135620117;79.2014236450195;72.3207092285156;99.2825775146484;91.7011337280273;91.5492782592773;86.0142135620117;101.295196533203;81.5247268676758;69.6504287719727;76.9271926879883;NaN;84.6870269775391;86.0142135620117;86.0142135620117;69.6504287719727;86.0142135620117;66.4859619140625;70.941520690918;94.3627319335938;69.6504287719727	2	-0.063	-0.177	-0.077	-0.139	-0.066	-0.209	-0.247	-0.187	-0.177	-0.027	-0.158	-0.175	-0.147	-0.087	-0.22	-0.2	-0.16	-0.111	-0.182	-0.19	-0.183	-0.16	0.008	-0.164	-0.212	-0.223	-0.035	-0.156	-0.108	-0.181	-0.166	-0.124	-0.048	0.017	0	0.915	0.927	0.919	0.873	0.835	0.872	0.866	0.831	0.808	0.83	0.782	0.786	0.713	0.792	0.775	0.759	0.762	0.74	0.738	0.755	0.719	0.718	0.748	0.745	0.728	0.714	0.705	0.669	0.698	0.716	-0.001967	-0.0015663	-0.0016817	-0.0016482	-0.0016772	-0.0020686	-0.0015121	-0.0013629	-0.0023231	-0.0021238	-0.0020549	-0.0013131	-0.0017884	-0.0023011	-0.0017299	-0.001402	-0.0013849	-0.0011994	-0.0013934	-0.00080251	-0.001489	-0.0017126	-0.0017899	-0.00092316	-0.0013254	-0.0014799	-0.0021718	-0.0020739	-0.0021586	-0.00087555	-0.0016336	-0.0017548	-0.0008871	-0.0011539	-0.00076427	-0.0003728	0.00013917	-0.00027143	-0.00048637	-0.00031659	-0.00032355	-0.00063483	-4.1838e-05	-0.00013625	-0.00033894	-0.00040597	-0.00024776	-0.00052236	-0.00030146	2.7503e-05	-0.00011502	-0.00015249	-0.00025039	-0.00064818	-0.00059508	-0.00036658	-0.00018027	-0.00026065	-0.00046549	-0.00050961	-0.00062972	-0.00051641	-0.001021	-0.00064018	-0.00019367	target	FALSE	P02748
Feature_2441_i	535.817	16.6675	LSPEELLLR	P13796	20140903_QEp1_LC7_PhGe_SA_4_48_Top6_Top20_3_msms_11503;20140903_QEp1_LC7_PhGe_SA_4_48_Top6_Top20_2_msms_11324;20140903_QEp1_LC7_PhGe_SA_4_48_Top6_Top20_1_msms_11630	535.816	535.818	15.6799	17.6551	1132870,1132873,1132875,1132893,1132886,1132881,1132882,1132880,1132879,1132878	10	1068.62	2	89.5914	8		0.102	NA;NA;NA;NA;NA;NA;NA;NA;NA;NA;NA;NA;NA;NA;NA;NA;NA;NA;NA;NA;NA;NA;NA;NA;NA;NA;NA;NA;NA;NA;17.09;17.124;15.915;15.952;15.947;NA;NA;NA;NA;NA;NA;16.85;NA;16.781;NA;NA;NA;16.679;NA;NA;NA;NA;NA;NA;NA;NA;NA;NA;NA;NA;NA;NA;16.656;NA;16.698	NA;NA;NA;NA;NA;NA;NA;NA;NA;NA;NA;NA;NA;NA;NA;NA;NA;NA;NA;NA;NA;NA;NA;NA;NA;NA;NA;NA;NA;NA;535.31653706307;535.317067663762;535.316015258005;535.316120759275;535.315887279663;NA;NA;NA;NA;NA;NA;535.316105719498;NA;535.314713725514;NA;NA;NA;535.316190136238;NA;NA;NA;NA;NA;NA;NA;NA;NA;NA;NA;NA;NA;NA;535.31634085843;NA;535.316146767482	NA;NA;NA;NA;NA;NA;NA;NA;NA;NA;NA;NA;NA;NA;NA;NA;NA;NA;NA;NA;NA;NA;NA;NA;NA;NA;NA;NA;NA;NA;NaN;NaN;82.2868270874023;104.200401306152;82.2868270874023;NA;NA;NA;NA;NA;NA;NaN;NA;NaN;NA;NA;NA;NaN;NA;NA;NA;NA;NA;NA;NA;NA;NA;NA;NA;NA;NA;NA;NaN;NA;NaN	1	-0.0920424	-0.181855	-0.121076	-0.167708	-0.12305	-0.19111	-0.247185	-0.201518	-0.168751	-0.0867653	-0.163258	-0.181879	-0.150148	-0.102674	-0.207112	-0.204965	-0.178374	-0.143113	-0.218004	-0.20895	-0.198587	-0.175733	-0.0265961	-0.207563	-0.228507	-0.260092	-0.0667362	-0.155414	-0.129548	-0.204236	0.4225	0.4565	-0.7525	-0.7155	-0.7205	0.779713	0.809893	0.802124	0.751539	0.71542	0.747617	0.1825	0.70662	0.1135	0.711474	0.671366	0.677886	0.0115	0.67938	0.671291	0.683803	0.683614	0.65686	0.663374	0.651609	0.613054	0.629815	0.66057	0.67637	0.664453	0.632053	0.657532	-0.0115	0.637446	0.0305	-0.00190153	-0.00134274	-0.00146928	-0.00162415	-0.001783	-0.00193394	-0.00134474	-0.00137271	-0.00218243	-0.00216302	-0.00198631	-0.00131016	-0.00166939	-0.0021633	-0.00160957	-0.00140135	-0.00146827	-0.00129458	-0.00146491	-0.00107379	-0.00171287	-0.00168658	-0.00194895	-0.000977483	-0.00127	-0.00166192	-0.00202204	-0.00174057	-0.00215003	-0.000744926	-0.00153824	-0.00184131	-0.00079995	-0.00066816	-0.00054546	0.000135388	2.06569e-05	-9.68872e-06	-0.000299677	-0.000191519	-0.00025926	-0.00060179	-0.000179308	-0.00013928	-0.000321093	-0.000481652	-0.000330226	-0.00052074	-0.000323633	0.000142067	1.04012e-05	-3.95476e-05	6.56871e-05	-0.000510108	-0.000627492	-0.000354393	-7.73727e-05	-0.000214841	-0.000463887	-0.00039112	-0.000590051	-0.000201794	-0.00093377	-0.000458944	-0.00028527	target	FALSE	P13797|P13796|Q14651;P13796|P13797|Q14651
Feature_2442_i	515.31	10.627	LSNVLQQVK	P04114	20140903_QEp1_LC7_PhGe_SA_4_36_2008_3pm_msms_7310;20140903_QEp1_LC7_PhGe_SA_4_36_2208_3pm_msms_7356;20140903_QEp1_LC7_PhGe_SA_4_36_2408_6am_msms_7504;20140903_QEp1_LC7_PhGe_SA_4_36_2208_12am_msms_7218;20140903_QEp1_LC7_PhGe_SA_4_36_2508_9am_msms_7373;20141110_QEp1_LC7_PhGe_4_53_W5_1_msms_6701;6926;20140903_QEp1_LC7_PhGe_SA_4_36_2508_6am_msms_7396;20141110_QEp1_LC7_PhGe_4_53_W5_3_msms_6640;6864;20140903_QEp1_LC7_PhGe_SA_4_36_2108_3pm_msms_7362;20140903_QEp1_LC7_PhGe_SA_4_36_2108_6am_msms_7227;20140903_QEp1_LC7_PhGe_SA_4_36_2608_12am_msms_7503;20140903_QEp1_LC7_PhGe_SA_4_36_2308_3pm_msms_7345;20140903_QEp1_LC7_PhGe_SA_4_36_2608_9am_msms_7377;20140903_QEp1_LC7_PhGe_SA_4_36_2108_12am_msms_7376;20140903_QEp1_LC7_PhGe_SA_4_36_2108_9am_msms_7258;20141110_QEp1_LC7_PhGe_4_53_W5_2_msms_6784;7011;20140903_QEp1_LC7_PhGe_SA_4_36_2308_9am_msms_7128;20140903_QEp1_LC7_PhGe_SA_4_36_2308_12am_msms_7221;20141110_QEp1_LC7_PhGe_4_53_M4_2_msms_6404;6622;20140903_QEp1_LC7_PhGe_SA_4_36_2608_6am_msms_7346;20140903_QEp1_LC7_PhGe_SA_4_36_1908_9am_msms_7282;20141110_QEp1_LC7_PhGe_4_53_M5_3_msms_6566;20140903_QEp1_LC7_PhGe_SA_4_36_2208_6am_msms_7182;20140903_QEp1_LC7_PhGe_SA_4_36_1908_12am_msms_7209;20140903_QEp1_LC7_PhGe_SA_4_36_1908_6am_msms_7222;20140903_QEp1_LC7_PhGe_SA_4_36_2408_9am_msms_7165;20140903_QEp1_LC7_PhGe_SA_4_36_2008_12am_msms_7230;20140903_QEp1_LC7_PhGe_SA_4_36_2408_12am_msms_7061;20140903_QEp1_LC7_PhGe_SA_4_36_2008_6am_msms_7096;20140903_QEp1_LC7_PhGe_SA_4_36_2208_9am_msms_7217;20141110_QEp1_LC7_PhGe_4_53_W3_2_msms_6571;6796;20140903_QEp1_LC7_PhGe_SA_4_36_2408_3pm_msms_7217;20141110_QEp1_LC7_PhGe_4_53_M4_3_msms_6355;20140903_QEp1_LC7_PhGe_SA_4_36_1908_3pm_msms_7238;20141110_QEp1_LC7_PhGe_4_53_W4_1_msms_6611;20140903_QEp1_LC7_PhGe_SA_4_36_2008_9am_msms_7229;20141110_QEp1_LC7_PhGe_4_53_M4_1_msms_6372;20141110_QEp1_LC7_PhGe_4_53_W1_3_msms_6386;6615;20140903_QEp1_LC7_PhGe_SA_4_36_2508_3pm_msms_7215;20141110_QEp1_LC7_PhGe_4_53_W2_2_msms_6547;20141110_QEp1_LC7_PhGe_4_53_W1_2_msms_6434;6651;20140903_QEp1_LC7_PhGe_SA_4_36_2608_3pm_msms_7219;20140903_QEp1_LC7_PhGe_SA_4_36_2508_12am_msms_7213;20141110_QEp1_LC7_PhGe_4_53_W4_2_msms_6705;20141110_QEp1_LC7_PhGe_4_53_M3_2_msms_6314;20141110_QEp1_LC7_PhGe_4_53_W2_1_msms_6558;20141110_QEp1_LC7_PhGe_4_53_W2_3_msms_6480;20140903_QEp1_LC7_PhGe_SA_4_36_2308_6am_msms_7109;20141110_QEp1_LC7_PhGe_4_53_M2_3_msms_6443;20141110_QEp1_LC7_PhGe_4_53_M3_1_msms_6365;20141110_QEp1_LC7_PhGe_4_53_M3_3_msms_6385;6606;20141110_QEp1_LC7_PhGe_4_53_W4_3_msms_7551;20141110_QEp1_LC7_PhGe_4_53_W3_1_msms_7491;20140903_QEp1_LC7_PhGe_SA_4_48_Top6_Top20_1_msms_6928;20140903_QEp1_LC7_PhGe_SA_4_48_Top6_Top20_3_msms_6872;20141110_QEp1_LC7_PG_4_53_M1_1_msms_7718;20141110_QEp1_LC7_PG_4_53_M1_2_msms_7599;20141110_QEp1_LC7_PhGe_4_53_M1_3_msms_7566;20140903_QEp1_LC7_PhGe_SA_4_48_Top6_Top20_2_msms_6769;20141110_QEp1_LC7_PhGe_4_53_W3_3_msms_7388;20141110_QEp1_LC7_PhGe_4_53_M5_1_msms_7450;20141110_QEp1_LC7_PhGe_4_53_M5_2_msms_7413;20141110_QEp1_LC7_PhGe_4_53_W1_1_msms_7297;20141110_QEp1_LC7_PhGe_4_53_M2_2_msms_7427;20141110_QEp1_LC7_PhGe_4_53_M2_1_msms_7459	515.309	515.311	9.63936	11.6146	1030811,1030785,1030805,1030782,1030790,1030760,1030771,1030765,1030767,1030748,1030784,1030795,1030757,1030799,1030749,1030788,1030736,1030761,1030728,1030791,1030798,1030715,1030793,1030786,1030766,1030802,1030775,1030725,1030754,1030755,1030752,1030769,1030742,1030797,1030730,1030712,1030741,1030723,1030770,1030739,1030773,1030744,1030779,1030717,1030750,1030758,1030759,1030719,1030714,1030794,1030727,1030666,1030689,1030780,1030745,1030669,1030657,1030658,1030778,1030751,1030743,1030707,1030687,1030738,1030651	65	1027.6	2	135.028	46		0.3983	10.561;10.343;10.562;10.453;10.549;10.297;10.354;10.369;10.335;10.556;10.412;10.346;10.389;10.429;10.295;10.325;10.453;10.481;10.372;10.406;10.413;10.43;10.61;10.476;10.376;10.313;10.548;10.344;10.398;10.4;10.352;10.367;10.627;10.688;10.688;11.377;11.39;11.427;11.473;11.437;10.504;10.558;10.516;10.508;10.584;10.532;10.563;11.494;11.608;10.614;11.552;10.57;10.555;10.556;10.627;10.582;11.562;10.628;11.574;10.598;10.569;11.539;10.552;10.556;10.587	514.808661557901;514.808765513536;514.808601476948;514.808699239798;514.808647637331;514.808897658621;514.808606965618;514.808597468872;514.80870314973;514.808590359282;514.80859034631;514.808680672576;514.808659224257;514.808670208101;514.808710160392;514.808636067745;514.808604978858;514.808702379833;514.808526092017;514.808571082309;514.808577571904;514.808635995699;514.808741172889;514.808750648151;514.808674980061;514.80863019827;514.808608395845;514.808692679784;514.808640189192;514.80859833614;514.808694066054;514.808637132974;514.80866199385;514.808642741785;514.80858436186;514.808322064619;514.808211375905;514.808215593207;514.808146006657;514.808509644132;514.808642320717;514.808926602427;514.808824146024;514.808715182157;514.808762950438;514.808883006297;514.808833091038;514.808590843818;514.808445492073;514.808740791689;514.808315576206;514.808866138753;514.808696535301;514.808772783645;514.808726809465;514.808861501772;514.808414865421;514.808888238372;514.808602088747;514.808753886325;514.808569946748;514.808358328757;514.808956748735;514.808909892493;514.808967668606	151.441192626953;113.658203125;145.723297119141;138.395706176758;141.480102539063;104.013603210449;115.714401245117;137.134994506836;120.305999755859;137.134994506836;126.242599487305;137.134994506836;137.130401611328;149.815994262695;115.714401245117;113.706497192383;138.395706176758;151.441192626953;114.894599914551;138.395706176758;136.56640625;151.441192626953;138.395706176758;145.723297119141;125.160499572754;126.242599487305;125.817199707031;128.361099243164;124.922096252441;151.441192626953;102.621597290039;113.706497192383;149.815994262695;143.703201293945;140.446197509766;139.739501953125;144.900405883789;145.723297119141;143.703201293945;145.723297119141;NaN;NaN;NaN;NaN;NaN;NaN;NaN;131.503692626953;136.988098144531;NaN;137.134994506836;NaN;NaN;NaN;NaN;NaN;152.381607055664;NaN;149.815994262695;NaN;NaN;151.441192626953;NaN;NaN;NaN	1	-0.066	-0.284	-0.065	-0.174	-0.078	-0.33	-0.273	-0.258	-0.292	-0.071	-0.215	-0.281	-0.238	-0.198	-0.332	-0.302	-0.174	-0.146	-0.255	-0.221	-0.214	-0.197	-0.017	-0.151	-0.251	-0.314	-0.079	-0.283	-0.229	-0.227	-0.275	-0.26	0	0.061	0.061	0.75	0.763	0.8	0.846	0.81	-0.123	-0.069	-0.111	-0.119	-0.043	-0.095	-0.064	0.867	0.981	-0.013	0.925	-0.057	-0.072	-0.071	0	-0.045	0.935	0.001	0.947	-0.029	-0.058	0.912	-0.075	-0.071	-0.04	-0.0019351	-0.0013888	-0.0014423	-0.0017931	-0.001587	-0.002034	-0.0013977	-0.0012348	-0.0019059	-0.001895	-0.0019345	-0.0013039	-0.0015505	-0.0019135	-0.0014259	-0.0013305	-0.0013672	-0.0012591	-0.0014817	-0.00099916	-0.0014451	-0.0016872	-0.0016621	-0.00080065	-0.00142	-0.0017011	-0.0019108	-0.0018168	-0.0018089	-0.00091869	-0.0013186	-0.0016022	-0.00073113	-0.000853805	-0.00074333	-0.000120399	3.7016e-05	1.1585e-05	-2.5743e-05	-0.00014273	-0.000195393	-0.000603992	-0.000248815	-0.00016729	-0.000508535	-0.000315575	-0.00038401	-0.00046159	-0.000463905	0.000240455	-2.88275e-05	-0.00025018	-0.00012909	-0.00027245	-0.00024963	-0.00063811	-0.00028795	-0.00052329	-0.00028438	-0.00046118	-0.0005487	-0.00021469	-0.00055477	-0.00031086	8.7412e-05	target	FALSE	P04114
Feature_2444_i	801.937	15.283	LSNNALSGLPQGVFGK	P22792	20140903_QEp1_LC7_PhGe_SA_4_48_Top6_Top20_1_msms_11034;20140903_QEp1_LC7_PhGe_SA_4_48_Top6_Top20_3_msms_10923;20140903_QEp1_LC7_PhGe_SA_4_48_Top6_Top20_2_msms_10734;20141110_QEp1_LC7_PhGe_4_53_W5_2_msms_11682;20141110_QEp1_LC7_PhGe_4_53_W5_1_msms_11537;20140903_QEp1_LC7_PhGe_SA_4_36_2308_12am_msms_11665;20140903_QEp1_LC7_PhGe_SA_4_36_2608_3pm_msms_11676;20141110_QEp1_LC7_PhGe_4_53_W4_3_msms_11526;20141110_QEp1_LC7_PhGe_4_53_W4_2_msms_11534;20140903_QEp1_LC7_PhGe_SA_4_36_2308_9am_msms_11551;20140903_QEp1_LC7_PhGe_SA_4_36_1908_12am_msms_11608;20141110_QEp1_LC7_PhGe_4_53_W5_3_msms_11459;20140903_QEp1_LC7_PhGe_SA_4_36_1908_6am_msms_11556;20141110_QEp1_LC7_PhGe_4_53_W4_1_msms_11388;20141110_QEp1_LC7_PhGe_4_53_M5_3_msms_11339;20141110_QEp1_LC7_PhGe_4_53_W3_1_msms_11439;20141110_QEp1_LC7_PhGe_4_53_W1_3_msms_11149;20141110_QEp1_LC7_PhGe_4_53_M4_2_msms_11181;20141110_QEp1_LC7_PhGe_4_53_W3_3_msms_11310;20141110_QEp1_LC7_PG_4_53_M1_1_msms_11876;20141110_QEp1_LC7_PhGe_4_53_M5_1_msms_11353;20141110_QEp1_LC7_PhGe_4_53_W2_3_msms_11224;20141110_QEp1_LC7_PhGe_4_53_W2_2_msms_11288;20141110_QEp1_LC7_PhGe_4_53_W1_2_msms_11180;20141110_QEp1_LC7_PhGe_4_53_M5_2_msms_11282;20141110_QEp1_LC7_PhGe_4_53_W1_1_msms_11184;20141110_QEp1_LC7_PhGe_4_53_W3_2_msms_11351;20141110_QEp1_LC7_PhGe_4_53_W2_1_msms_11334;20141110_QEp1_LC7_PhGe_4_53_M4_1_msms_11102;20141110_QEp1_LC7_PG_4_53_M1_2_msms_11723;20141110_QEp1_LC7_PhGe_4_53_M4_3_msms_11104;20141110_QEp1_LC7_PhGe_4_53_M3_2_msms_11078;20141110_QEp1_LC7_PhGe_4_53_M1_3_msms_11659;20141110_QEp1_LC7_PhGe_4_53_M3_3_msms_11163;20141110_QEp1_LC7_PhGe_4_53_M3_1_msms_11092;20141110_QEp1_LC7_PhGe_4_53_M2_2_msms_11420;20141110_QEp1_LC7_PhGe_4_53_M2_1_msms_11454;20141110_QEp1_LC7_PhGe_4_53_M2_3_msms_11254	801.936	801.938	14.2954	16.2706	2315493,2315504,2315524,2315511,2315502,2315491,2315512,2315528,2315527,2315508,2315514,2315513,2315515,2315522,2315526,2315510,2315523,2315544,2315494,2315503,2315519,2315516,2315506,2315509,2315568,2315517,2315507,2315520,2315536,2315482,2315525,2315535,2315505,2315545,2315559,2315521,2315533,2315518,2315540,2315564,2315488,2315538,2315543,2315532,2315534,2315499,2315539,2315542,2315531,2315481,2315490,2315546,2315487,2315501,2315496,2315530,2315553,2315495,2315550,2315555,2315486,2315554,2315497,2315562,2315575	65	1600.86	2	113.748	65		0.212683	15.253;15.143;15.237;15.192;15.258;15.111;15.119;15.137;15.175;15.283;15.155;15.156;15.158;15.216;15.109;15.123;15.183;15.216;15.121;15.138;15.153;15.178;15.332;15.165;15.118;15.114;15.271;15.195;15.221;15.15;15.169;15.21;15.238;15.289;15.278;16.2;16.217;16.223;16.2;16.169;16.221;16.213;16.168;16.157;16.189;16.135;16.16;16.063;16.153;16.148;16.136;16.125;16.118;16.117;16.134;16.09;16.102;16.152;16.135;16.112;16.085;16.078;16.06;16.089;16.111	801.435918228703;801.436537201078;801.436858944407;801.436259121279;801.436737442823;801.436368211773;801.43618476223;801.436494900127;801.436322258882;801.436708451492;801.436624833306;801.436684505649;801.436358584382;801.436590399187;801.436329981639;801.436418227574;801.436077214936;801.43640899539;801.435984753495;801.43647954776;801.436641249017;801.436514734017;801.436303115401;801.436440721028;801.436485136261;801.436026610921;801.436763530152;801.43654590517;801.436239713196;801.436014138262;801.436369101077;801.436652821082;801.436116379305;801.436278567238;801.436192623815;801.436206019904;801.436306666841;801.43629359835;801.43632571245;801.4359029464;801.43684525098;801.436227402033;801.436209318533;801.435820053065;801.435989911389;801.435974898862;801.435709041395;801.436007192917;801.435715566363;801.435832346807;801.435988244128;801.435792543276;801.436043708425;801.435843433897;801.435884590172;801.435913720502;801.436154118575;801.436009746611;801.436100283542;801.435859646042;801.436403397912;801.436063966712;801.436583086625;801.43598550622;801.436125896886	83.5399932861328;NaN;84.1950378417969;NaN;NaN;NaN;NaN;NaN;NaN;NaN;NaN;NaN;NaN;NaN;NaN;NaN;60.4891090393066;NaN;NaN;65.9493408203125;NaN;NaN;NaN;NaN;NaN;NaN;NaN;NaN;NaN;61.9620590209961;NaN;NaN;147.828598022461;164.804901123047;167.916900634766;121.445999145508;122.745399475098;138.048599243164;104.195198059082;107.496002197266;92.7725372314453;102.717498779297;130.227401733398;156.572204589844;144.403701782227;105.629203796387;113.979598999023;124.497703552246;119.922096252441;104.206298828125;122.079902648926;141.552398681641;118.708503723145;98.5078277587891;144.403701782227;116.779899597168;86.8727493286133;82.3488922119141;138.683502197266;104.206298828125;110.59700012207;97.0733795166016;132.810806274414;115.384201049805;86.8727493286133	2	-0.03	-0.14	-0.046	-0.091	-0.025	-0.172	-0.164	-0.146	-0.108	0	-0.128	-0.127	-0.125	-0.067	-0.174	-0.16	-0.1	-0.067	-0.162	-0.145	-0.13	-0.105	0.049	-0.118	-0.165	-0.169	-0.012	-0.088	-0.062	-0.133	-0.114	-0.073	-0.045	0.006	-0.005	0.917	0.934	0.94	0.917	0.886	0.938	0.93	0.885	0.874	0.906	0.852	0.877	0.78	0.87	0.865	0.853	0.842	0.835	0.834	0.851	0.807	0.819	0.869	0.852	0.829	0.802	0.795	0.777	0.806	0.828	-0.001497	-0.0016221	-0.0017505	-0.0014314	-0.0022706	-0.0023363	-0.0017527	-0.0013075	-0.0023738	-0.0029157	-0.0021388	-0.0016564	-0.0020626	-0.0025569	-0.0016974	-0.001537	-0.0013832	-0.0015409	-0.0016323	-0.0010841	-0.0015726	-0.0019996	-0.0019125	-0.00098649	-0.0011106	-0.0015956	-0.0027867	-0.0018113	-0.0024206	-0.00041332	-0.0013131	-0.0017493	-0.00043501	-0.00050424	-0.00044476	0.00054155	0.00055838	0.00075944	6.7166e-05	0.00048785	0.0002906	-0.0001562	2.2064e-05	2.4632e-05	-3.4504e-05	-0.00041494	-2.1039e-05	-0.0009159	-0.00021149	0.00062002	0.00020647	0.00037461	0.00050108	-0.00066251	-0.00037361	-7.988e-05	-0.00045251	-0.00037365	-0.00040787	-0.00040409	-0.00088769	-0.0005515	-0.00091626	-0.00026722	-0.00041425	target	FALSE	P22792
Feature_2445_i	413.88	5.033	LSNENHGIAQR	P19823	20140903_QEp1_LC7_PhGe_SA_4_48_Top6_Top20_3_msms_1543;20140903_QEp1_LC7_PhGe_SA_4_36_2508_6am_msms_2244;20140903_QEp1_LC7_PhGe_SA_4_48_Top6_Top20_1_msms_1533;20140903_QEp1_LC7_PhGe_SA_4_36_2208_3pm_msms_2356;20140903_QEp1_LC7_PhGe_SA_4_48_Top6_Top20_2_msms_1519;20140903_QEp1_LC7_PhGe_SA_4_36_2408_6am_msms_2305;20140903_QEp1_LC7_PhGe_SA_4_36_2108_9am_msms_2332;20140903_QEp1_LC7_PhGe_SA_4_36_2608_3pm_msms_2243;20140903_QEp1_LC7_PhGe_SA_4_36_2208_12am_msms_2256;20140903_QEp1_LC7_PhGe_SA_4_36_2308_12am_msms_2202;20140903_QEp1_LC7_PhGe_SA_4_36_2008_9am_msms_2260;20140903_QEp1_LC7_PhGe_SA_4_36_2308_3pm_msms_2268;20140903_QEp1_LC7_PhGe_SA_4_36_2608_9am_msms_2374;20140903_QEp1_LC7_PhGe_SA_4_36_2508_12am_msms_2272;20140903_QEp1_LC7_PhGe_SA_4_36_1908_6am_msms_2141;20140903_QEp1_LC7_PhGe_SA_4_36_2108_3pm_msms_2247;20140903_QEp1_LC7_PhGe_SA_4_36_1908_3pm_msms_2298;20140903_QEp1_LC7_PhGe_SA_4_36_2608_12am_msms_2492;20140903_QEp1_LC7_PhGe_SA_4_36_2408_9am_msms_2155;20140903_QEp1_LC7_PhGe_SA_4_36_2108_6am_msms_2264;20140903_QEp1_LC7_PhGe_SA_4_36_2008_12am_msms_2183;20141110_QEp1_LC7_PhGe_4_53_M1_3_msms_2254;20141110_QEp1_LC7_PhGe_4_53_M3_2_msms_2333;20141110_QEp1_LC7_PhGe_4_53_M4_2_msms_2442;20141110_QEp1_LC7_PG_4_53_M1_2_msms_2297;20141110_QEp1_LC7_PhGe_4_53_W1_3_msms_2550;20141110_QEp1_LC7_PG_4_53_M1_1_msms_2388;20141110_QEp1_LC7_PhGe_4_53_W5_2_msms_2841;20141110_QEp1_LC7_PhGe_4_53_M2_3_msms_2300;20141110_QEp1_LC7_PhGe_4_53_M2_2_msms_2256;20141110_QEp1_LC7_PhGe_4_53_W5_3_msms_2707;20141110_QEp1_LC7_PhGe_4_53_M5_3_msms_2655;20141110_QEp1_LC7_PhGe_4_53_W4_2_msms_2792;20141110_QEp1_LC7_PhGe_4_53_W5_1_msms_2796;20141110_QEp1_LC7_PhGe_4_53_W3_1_msms_2713;20141110_QEp1_LC7_PhGe_4_53_M3_1_msms_2345;20141110_QEp1_LC7_PhGe_4_53_W3_2_msms_2735;20141110_QEp1_LC7_PhGe_4_53_M4_3_msms_2488;20141110_QEp1_LC7_PhGe_4_53_W4_1_msms_2720;20141110_QEp1_LC7_PhGe_4_53_W3_3_msms_2688;20141110_QEp1_LC7_PhGe_4_53_W1_1_msms_2557;20141110_QEp1_LC7_PhGe_4_53_M5_2_msms_2689;20141110_QEp1_LC7_PhGe_4_53_M3_3_msms_2401;20141110_QEp1_LC7_PhGe_4_53_M2_1_msms_2093;20141110_QEp1_LC7_PhGe_4_53_W4_3_msms_2771;20141110_QEp1_LC7_PhGe_4_53_W2_1_msms_2713;20141110_QEp1_LC7_PhGe_4_53_W2_2_msms_2675;20141110_QEp1_LC7_PhGe_4_53_M5_1_msms_2679;20141110_QEp1_LC7_PhGe_4_53_W2_3_msms_2638;20141110_QEp1_LC7_PhGe_4_53_W1_2_msms_2588;20141110_QEp1_LC7_PhGe_4_53_M4_1_msms_2478	413.879	413.881	4.04536	6.02064	489200,489152,489179,489194,489160,489181,489176,489150,489212,489215,489161,489195,489182,489169,489171,489198,489206,489203,489186,489146,489187,489184,489180,489188,489199,489175,489192,489193,489185,489191,489151,489190,489220,489163,489158,489226,489155,489170,489205,489177,489217,489189,489183,489201,489224,489209,489208,489227,489153,489214,489216,489213,489178,489149,489166,489223,489204,489229,489174,489232,489228,489168	62	1237.62	3	98.7499	61		0.141933	5.0033;5.004;5.007;4.98;5.005;5.0075;5.015;4.976;5.029;5.034;5.027;5.021;5.014;5.035;NA;NA;5.002;4.987;4.9983;4.9534;4.9995;4.9803;5.005;4.971;4.998;NA;5.019;5.032;5.019;4.971;4.9988;5.007;4.376;4.429;4.448;5.103;5.081;5.048;4.857;5.174;5.343;5.511;5.467;5.637;5.851;5.741;5.849;5.832;5.992;5.978;5.873;5.913;5.903;5.939;5.992;5.969;5.972;6.05;6;5.977;5.981;5.985;6.002;5.987;5.972	413.546001504667;413.546089894595;413.546011541333;413.54605116496;413.546028177751;413.546139076112;413.546178964211;413.546016797091;413.546069096848;413.546092979427;413.546044641814;413.546046468052;413.546088623931;413.546073104819;NA;NA;413.546122038295;413.546066201123;413.546053667701;413.545997469313;413.54599753041;413.546104370451;413.546069716064;413.545835843875;413.545996231844;NA;413.545961545055;413.5459721893;413.546058222253;413.545887787423;413.546108980313;413.546066573152;413.54638107851;413.546324780648;413.546426465935;413.545926665385;413.545987621581;413.546136885354;413.54609820222;413.546088814615;413.546167138002;413.546378112335;413.546372791267;413.545995737233;413.546034857137;413.546070977896;413.546003582419;413.546055332024;413.546096948263;413.54613764347;413.546246615334;413.54635849378;413.546295898903;413.546184715966;413.546377696075;413.546472443212;413.54623938892;413.546384823899;413.546249787998;413.54621059879;413.546212119727;413.546241978601;413.546277799582;413.546135864562;413.546283232494	NaN;55.3526496887207;110.381500244141;NaN;47.8937683105469;NaN;NaN;67.3338012695313;NaN;48.9980087280273;58.699291229248;47.843879699707;65.626579284668;73.4994888305664;NA;NA;82.4166564941406;97.7337799072266;NaN;NaN;NaN;NaN;87.5679092407227;43.296760559082;88.0564575195313;NA;76.9271926879883;NaN;49.3004302978516;99.5680618286133;NaN;73.4994888305664;115.573799133301;134.56559753418;145.987503051758;115.573799133301;90.0503082275391;112.833602905273;67.3849563598633;132.318801879883;108.696800231934;102.530899047852;97.7337799072266;126.707397460938;100.920700073242;108.696800231934;121.607597351074;126.707397460938;130.005996704102;134.56559753418;102.530899047852;101.295196533203;112.833602905273;121.607597351074;115.573799133301;104.82389831543;120.061599731445;97.7337799072266;104.82389831543;121.607597351074;101.295196533203;120.630500793457;115.573799133301;122.690696716309;126.707397460938	2	-0.0297	-0.029	-0.026	-0.053	-0.028	-0.0255	-0.018	-0.057	-0.004	0.001	-0.006	-0.012	-0.019	0.002	-0.103025	-0.0549823	-0.031	-0.046	-0.0347	-0.0796	-0.0335	-0.0527	-0.028	-0.062	-0.035	-0.150444	-0.014	-0.001	-0.014	-0.062	-0.0342	-0.026	-0.657	-0.604	-0.585	0.07	0.048	0.015	-0.176	0.141	0.31	0.478	0.434	0.604	0.818	0.708	0.816	0.799	0.959	0.945	0.84	0.88	0.87	0.906	0.959	0.936	0.939	1.017	0.967	0.944	0.948	0.952	0.969	0.954	0.939	-0.0014298	-0.0014658	-0.0012437	-0.0016137	-0.0013484	-0.0013534	-0.0012469	-0.0010592	-0.0014976	-0.0018186	-0.0014359	-0.0014537	-0.0012353	-0.0018804	-0.00121557	-0.00123179	-0.0015022	-0.0011623	-0.0013285	-0.00094728	-0.0013944	-0.0012998	-0.0011865	-0.00062403	-0.001064	-0.00129734	-0.0017366	-0.0015787	-0.0013139	-0.00079543	-0.00095835	-0.0014235	-0.0012603	-0.00097293	-0.0012973	-0.00046923	-0.0002433	-0.00021292	-0.00030537	-0.00035271	-0.00062637	-0.00082208	-0.00057697	-0.00040064	-0.00035059	-0.00041556	-0.00051833	-0.0006217	-0.00056624	-0.00035395	-0.00018697	-0.00042534	-0.00073285	-0.0005398	-0.00049968	-0.00063777	-0.00057116	-0.00062794	-0.00037496	-0.00058303	-0.00059409	-0.00064885	-0.00066674	-0.00065751	-0.00046613	target	FALSE	P19823
Feature_2446_i	620.317	5.103	LSNENHGIAQR	P19823	20140903_QEp1_LC7_PhGe_SA_4_36_2108_12am_msms_2451;20140903_QEp1_LC7_PhGe_SA_4_48_Top6_Top20_3_msms_1545;20140903_QEp1_LC7_PhGe_SA_4_48_Top6_Top20_1_msms_1536;20140903_QEp1_LC7_PhGe_SA_4_36_2408_6am_msms_2313;20140903_QEp1_LC7_PhGe_SA_4_48_Top6_Top20_2_msms_1522;20140903_QEp1_LC7_PhGe_SA_4_36_2508_6am_msms_2249;20140903_QEp1_LC7_PhGe_SA_4_36_1908_6am_msms_2147;20141110_QEp1_LC7_PhGe_4_53_W3_2_msms_2744;20141110_QEp1_LC7_PhGe_4_53_W5_2_msms_2854;20141110_QEp1_LC7_PhGe_4_53_W5_3_msms_2720;20141110_QEp1_LC7_PhGe_4_53_W5_1_msms_2808;20141110_QEp1_LC7_PhGe_4_53_W3_1_msms_2722;20141110_QEp1_LC7_PG_4_53_M1_2_msms_2299;20141110_QEp1_LC7_PG_4_53_M1_1_msms_2389;20141110_QEp1_LC7_PhGe_4_53_W3_3_msms_2695;20141110_QEp1_LC7_PhGe_4_53_M4_2_msms_2448;20141110_QEp1_LC7_PhGe_4_53_W2_2_msms_2687;20141110_QEp1_LC7_PhGe_4_53_M5_2_msms_2692;20141110_QEp1_LC7_PhGe_4_53_W1_1_msms_2567;20141110_QEp1_LC7_PhGe_4_53_W2_3_msms_2655;20141110_QEp1_LC7_PhGe_4_53_W2_1_msms_2719;20141110_QEp1_LC7_PhGe_4_53_W1_3_msms_2557;20141110_QEp1_LC7_PhGe_4_53_M2_2_msms_2257;20141110_QEp1_LC7_PhGe_4_53_M2_3_msms_2301;20141110_QEp1_LC7_PhGe_4_53_M5_1_msms_2682;20141110_QEp1_LC7_PhGe_4_53_M4_3_msms_2491;20141110_QEp1_LC7_PhGe_4_53_M3_3_msms_2404;20141110_QEp1_LC7_PhGe_4_53_W1_2_msms_2598;20141110_QEp1_LC7_PhGe_4_53_M3_2_msms_2326;20141110_QEp1_LC7_PhGe_4_53_M3_1_msms_2350;20141110_QEp1_LC7_PhGe_4_53_M4_1_msms_2481;20141110_QEp1_LC7_PhGe_4_53_M2_1_msms_2097	620.316	620.318	4.11536	6.09064	1579535,1579558,1579514,1579521,1579526,1579517,1579518,1579520,1579539,1579529,1579524,1579516,1579536,1579506,1579510,1579528,1579543,1579534,1579530,1579527,1579532,1579507,1579533,1579525,1579561,1579531,1579552,1579565,1579563,1579551,1579522,1579503,1579550,1579548,1579569,1579545,1579560,1579571,1579555,1579572,1579540,1579544,1579546,1579511,1579538,1579568,1579559,1579566,1579542,1579553,1579556	51	1237.62	2	158.047	45		0.135783	5.001;4.998;5.01;4.9798;NA;5.0066;5.0108;NA;5.023;NA;5.021;NA;NA;5.033;4.9741;4.984;5.002;NA;4.9983;4.9564;4.9934;4.9741;5;NA;NA;4.9658;5.026;5.0266;NA;5.205;4.9925;5.001;4.376;4.429;4.448;5.103;5.079;NA;4.854;5.174;5.343;5.511;5.467;5.636;5.852;5.741;5.848;5.832;5.991;NA;5.872;5.913;5.903;5.939;5.992;5.97;5.972;6.055;6;NA;NA;NA;6.002;5.987;5.972	619.815530232092;619.815610601809;619.815385977592;619.815496569082;NA;619.815305551138;619.815417499596;NA;619.815651481865;NA;619.815476079538;NA;NA;619.815504721383;619.815465755944;619.815287908146;619.815527677137;NA;619.815261833352;619.815301593132;619.815581608879;619.815279938445;619.815415178633;NA;NA;619.815401876551;619.815382794542;619.815337446741;NA;619.814901646095;619.815427370612;619.815547996649;619.815592899306;619.815428406045;619.815520918216;619.81538609607;619.815576797566;NA;619.815726456121;619.815673824896;619.815768565927;619.815868063468;619.815856092953;619.815539064682;619.815574363483;619.815675308219;619.815360753865;619.815641539952;619.815607338031;NA;619.815747241958;619.81590758195;619.816042004943;619.815785891526;619.8159697793;619.816081983703;619.815705387469;619.815826950411;619.815737011415;NA;NA;NA;619.815817228054;619.815763232565;619.815885181633	NaN;NaN;142.08479309082;NaN;NA;NaN;NaN;NA;62.466178894043;NA;NaN;NA;NA;NaN;NaN;NaN;NaN;NA;NaN;NaN;NaN;NaN;105.460296630859;NA;NA;NaN;124.206703186035;NaN;NA;NaN;NaN;NaN;232.394393920898;225.172607421875;158.337295532227;163.445495605469;162.925003051758;NA;151.546905517578;178.954193115234;158.337295532227;202.053894042969;67.3849563598633;175.573806762695;191.785400390625;196.268005371094;168.984100341797;196.268005371094;191.785400390625;NA;155.988693237305;178.954193115234;209.188293457031;144.102905273438;103.432899475098;100.931098937988;176.050994873047;156.139007568359;184.870407104492;NA;NA;NA;99.4998931884766;168.301605224609;124.598999023438	2	-0.102	-0.105	-0.093	-0.1232	-0.0187643	-0.0964	-0.0922	-0.0879645	-0.08	0.048049	-0.082	-0.0197452	-0.0252932	-0.07	-0.1289	-0.119	-0.101	-0.0682636	-0.1047	-0.1466	-0.1096	-0.1289	-0.103	-0.0831582	-0.0577033	-0.1372	-0.077	-0.0764	-0.0368006	0.102	-0.1105	-0.102	-0.727	-0.674	-0.655	0	-0.024	-0.319145	-0.249	0.071	0.24	0.408	0.364	0.533	0.749	0.638	0.745	0.729	0.888	0.555286	0.769	0.81	0.8	0.836	0.889	0.867	0.869	0.952	0.897	0.600047	0.629899	0.621491	0.899	0.884	0.869	-0.0019112	-0.0018837	-0.0014764	-0.0020482	-0.0016213	-0.0016379	-0.0014902	-0.0011659	-0.0019737	-0.0023318	-0.0017824	-0.0017268	-0.0014871	-0.0024161	-0.0015265	-0.0015846	-0.0018906	-0.0014004	-0.001501	-0.0010609	-0.0017922	-0.0016121	-0.0013899	-0.0006825	-0.0012198	-0.0015702	-0.0022363	-0.0021629	-0.0015505	-0.00081726	-0.0010988	-0.0018042	-0.001495	-0.0010266	-0.0013692	-0.00040798	-0.00011594	-7.46882e-05	-0.0002222	-0.00023397	-0.00063666	-0.00095265	-0.00058771	-0.00036736	-0.00023385	-0.00037231	-0.00032242	-0.00061997	-0.00055223	-1.6612e-05	5.9495e-05	-0.00032064	-0.00089462	-0.00058766	-0.00036206	-0.00059863	-0.00045474	-0.00058411	-0.00014947	-0.00052187	-0.00052445	-0.00069978	-0.00060931	-0.00075453	-0.00040523	target	FALSE	P19823
Feature_2447_i	739.313	11.702	LSNDMMGSYAEMK	P04114	20140903_QEp1_LC7_PhGe_SA_4_36_2008_3pm_msms_8557;20140903_QEp1_LC7_PhGe_SA_4_36_2108_12am_msms_8598;20140903_QEp1_LC7_PhGe_SA_4_36_2108_9am_msms_8482;20140903_QEp1_LC7_PhGe_SA_4_36_2608_9am_msms_8578;20140903_QEp1_LC7_PhGe_SA_4_36_2208_9am_msms_8421;20140903_QEp1_LC7_PhGe_SA_4_36_2608_12am_msms_8704;20140903_QEp1_LC7_PhGe_SA_4_36_2608_6am_msms_8565;20140903_QEp1_LC7_PhGe_SA_4_36_2208_6am_msms_8380;20140903_QEp1_LC7_PhGe_SA_4_36_2508_9am_msms_8601;20140903_QEp1_LC7_PhGe_SA_4_36_2208_12am_msms_8412;20140903_QEp1_LC7_PhGe_SA_4_36_2208_3pm_msms_8549;20140903_QEp1_LC7_PhGe_SA_4_36_2608_3pm_msms_8393;20140903_QEp1_LC7_PhGe_SA_4_36_1908_3pm_msms_8445;20140903_QEp1_LC7_PhGe_SA_4_36_2008_9am_msms_8405;20140903_QEp1_LC7_PhGe_SA_4_36_2108_6am_msms_8407;20140903_QEp1_LC7_PhGe_SA_4_36_2108_3pm_msms_8499;20140903_QEp1_LC7_PhGe_SA_4_36_2508_12am_msms_8423;20140903_QEp1_LC7_PhGe_SA_4_36_2408_3pm_msms_8377;20140903_QEp1_LC7_PhGe_SA_4_36_1908_9am_msms_8436;20140903_QEp1_LC7_PhGe_SA_4_36_2308_3pm_msms_8493;20140903_QEp1_LC7_PhGe_SA_4_36_2408_9am_msms_8294;20140903_QEp1_LC7_PhGe_SA_4_36_2508_3pm_msms_8400;20140903_QEp1_LC7_PhGe_SA_4_36_2408_6am_msms_8642;20140903_QEp1_LC7_PhGe_SA_4_36_2408_12am_msms_8228;20140903_QEp1_LC7_PhGe_SA_4_36_2308_9am_msms_8285;20140903_QEp1_LC7_PhGe_SA_4_36_2308_12am_msms_8374;20140903_QEp1_LC7_PhGe_SA_4_36_2508_6am_msms_8541;20140903_QEp1_LC7_PhGe_SA_4_36_2308_6am_msms_8310;20140903_QEp1_LC7_PhGe_SA_4_36_1908_12am_msms_8348;20141110_QEp1_LC7_PhGe_4_53_W4_3_msms_8619;20141110_QEp1_LC7_PhGe_4_53_W5_2_msms_8741;20140903_QEp1_LC7_PhGe_SA_4_36_2008_12am_msms_8373;20140903_QEp1_LC7_PhGe_SA_4_36_1908_6am_msms_8337;20141110_QEp1_LC7_PhGe_4_53_W5_1_msms_8616;20141110_QEp1_LC7_PhGe_4_53_W4_2_msms_8636;20141110_QEp1_LC7_PhGe_4_53_M1_3_msms_8711;20140903_QEp1_LC7_PhGe_SA_4_36_2008_6am_msms_8324;20141110_QEp1_LC7_PG_4_53_M1_1_msms_8847;20141110_QEp1_LC7_PhGe_4_53_W3_2_msms_8509;20141110_QEp1_LC7_PhGe_4_53_W3_1_msms_8557;20141110_QEp1_LC7_PhGe_4_53_W1_3_msms_8333;20141110_QEp1_LC7_PG_4_53_M1_2_msms_8731;20141110_QEp1_LC7_PhGe_4_53_W2_2_msms_8467;20141110_QEp1_LC7_PhGe_4_53_W3_3_msms_8481;20141110_QEp1_LC7_PhGe_4_53_W4_1_msms_8527;20141110_QEp1_LC7_PhGe_4_53_M4_2_msms_8362;20141110_QEp1_LC7_PhGe_4_53_M5_1_msms_8513;20141110_QEp1_LC7_PhGe_4_53_M5_2_msms_8491;20141110_QEp1_LC7_PhGe_4_53_W2_3_msms_8387;20141110_QEp1_LC7_PhGe_4_53_W1_1_msms_8354;20141110_QEp1_LC7_PhGe_4_53_M3_1_msms_8313;20141110_QEp1_LC7_PhGe_4_53_M5_3_msms_8513;20141110_QEp1_LC7_PhGe_4_53_M4_3_msms_8303;20141110_QEp1_LC7_PhGe_4_53_M3_2_msms_8268;20141110_QEp1_LC7_PhGe_4_53_M4_1_msms_8306;20141110_QEp1_LC7_PhGe_4_53_M3_3_msms_8323;20141110_QEp1_LC7_PhGe_4_53_W2_1_msms_8509;20141110_QEp1_LC7_PhGe_4_53_W1_2_msms_8354;20141110_QEp1_LC7_PhGe_4_53_M2_2_msms_8528;20141110_QEp1_LC7_PhGe_4_53_M2_3_msms_8430;20141110_QEp1_LC7_PhGe_4_53_M2_1_msms_8570;20141110_QEp1_LC7_PhGe_4_53_W5_3_msms_8583	739.312	739.314	10.7144	12.6896	2117681,2117670,2117685,2117693,2117700,2117675,2117701,2117668,2117689,2117674,2117705,2117715,2117672,2117709,2117706,2117716,2117683,2117692,2117712,2117711,2117702,2117707,2117723,2117720,2117719,2117714,2117687,2117679,2117710,2117673,2117667,2117697,2117718,2117699,2117662,2117665,2117717,2117680,2117696,2117677,2117684,2117698,2117708,2117682,2117671,2117664,2117704,2117691,2117695,2117676,2117690,2117663,2117669,2117678,2117661,2117686,2117694,2117660,2117703,2117666,2117688,2117713	62	1475.61	2	117.518	62		0.461617	11.78;11.655;11.752;11.696;11.749;11.652;11.68;11.653;11.673;11.769;11.702;11.691;11.692;11.748;11.632;11.637;11.696;11.728;11.679;11.664;11.668;11.696;11.805;11.689;11.693;11.62;11.763;11.692;11.715;11.669;11.69;11.668;NA;NA;NA;12.658;12.685;12.727;12.756;12.723;12.803;12.842;12.803;12.762;12.841;12.788;12.794;12.718;12.848;12.829;12.784;12.804;12.786;12.79;12.83;12.771;12.767;12.838;12.809;12.79;12.77;12.74;12.714;12.742;12.784	738.812926811817;738.812015713527;738.812985132598;738.812445340933;738.812075521157;738.812204981538;738.813007046576;738.812109811682;738.812194106335;738.812910430079;738.812528279693;738.812223141082;738.812313888204;738.812310139446;738.812214953141;738.812397440231;738.812421066261;738.812409530006;738.812127345829;738.81273668483;738.813067540313;738.812683844721;738.812715695599;738.812457598149;738.812125554735;738.812497679956;738.81272184011;738.81262445857;738.812426829573;738.812971809377;738.812424563581;738.812283072833;NA;NA;NA;738.812680894427;738.812486332934;738.812322906067;738.812358843975;738.812592731743;738.812186504155;738.812246464917;738.812095952645;738.811906429844;738.812272169923;738.811839255155;738.811432702292;738.81210373212;738.812356497443;738.81172169664;738.811880258463;738.811674208122;738.812329655192;738.812892364964;738.812433957316;738.812108860182;738.812158545331;738.81253985965;738.812972401423;738.811976449519;738.812209818715;738.812680674795;738.812494296843;738.811975577126;NaN	141.535598754883;122.638496398926;151.993698120117;102.504997253418;102.519996643066;98.5924377441406;154.102096557617;140.823806762695;114.704803466797;102.519996643066;111.949897766113;109.834899902344;112.422897338867;119.866798400879;126.32250213623;134.042999267578;109.073196411133;112.422897338867;138.214202880859;153.32080078125;160.479507446289;100.111801147461;111.830902099609;115.064498901367;143.561996459961;131.352294921875;131.352294921875;128.223098754883;95.2644729614258;124.416603088379;100.111801147461;114.704803466797;NA;NA;NA;111.830902099609;111.830902099609;97.2033462524414;102.519996643066;119.866798400879;76.7592926025391;100.111801147461;87.0829010009766;121.448799133301;100.111801147461;121.448799133301;102.519996643066;141.535598754883;134.042999267578;124.416603088379;112.422897338867;87.8630294799805;119.866798400879;115.064498901367;85.8372802734375;109.834899902344;121.448799133301;113.862602233887;130.19889831543;130.19889831543;120.489700317383;122.638496398926;112.422897338867;142.392593383789;92.939	1	0.078	-0.047	0.05	-0.006	0.047	-0.05	-0.022	-0.049	-0.029	0.067	0	-0.011	-0.01	0.046	-0.07	-0.065	-0.006	0.026	-0.023	-0.038	-0.034	-0.006	0.103	-0.013	-0.009	-0.082	0.061	-0.01	0.013	-0.033	-0.012	-0.034	-0.20696	-0.136109	-0.15338	0.956	0.983	1.025	1.054	1.021	1.101	1.14	1.101	1.06	1.139	1.086	1.092	1.016	1.146	1.127	1.082	1.102	1.084	1.088	1.128	1.069	1.065	1.136	1.107	1.088	1.068	1.038	1.012	1.04	1.082	-0.0027505	-0.0017339	-0.0023426	-0.0025247	-0.0025105	-0.0023267	-0.0014927	-0.0013614	-0.0025559	-0.0030304	-0.0024996	-0.0018256	-0.0018246	-0.0028862	-0.0018963	-0.0016151	-0.0021905	-0.0015754	-0.0018413	-0.0017202	-0.0019911	-0.0023472	-0.0028439	-0.0012606	-0.0017203	-0.0020731	-0.0029017	-0.0022808	-0.0027388	-0.0011207	-0.0019077	-0.0022519	-0.000974709	-0.000965646	-0.000970216	-0.00014195	0.00030181	5.8773e-05	-0.00013298	-7.9287e-05	-0.00035205	-0.00066648	-0.00034962	-0.00011498	-0.0001545	-0.00042574	-0.00038907	-0.00049633	-0.00055152	4.5182e-05	-4.9425e-05	6.1483e-06	5.2598e-05	-0.00070214	-0.00052649	-0.00059305	-0.00038297	-0.00043857	-0.00056831	-0.00088429	-0.00086539	-0.00064912	-0.00082675	-0.00066032	0.000311478	target	FALSE	P04114
Feature_2448_i	747.31	10.1515	LSNDMMGSYAEMK	P04114	20140903_QEp1_LC7_PhGe_SA_4_36_2108_12am_msms_6882;20140903_QEp1_LC7_PhGe_SA_4_36_2508_6am_msms_7038;20140903_QEp1_LC7_PhGe_SA_4_36_1908_12am_msms_6852;20140903_QEp1_LC7_PhGe_SA_4_36_2608_9am_msms_6858;20140903_QEp1_LC7_PhGe_SA_4_36_2008_12am_msms_6872;20140903_QEp1_LC7_PhGe_SA_4_36_2108_3pm_msms_6783;20140903_QEp1_LC7_PhGe_SA_4_36_2008_9am_msms_6685;20140903_QEp1_LC7_PhGe_SA_4_36_2508_9am_msms_6534;20140903_QEp1_LC7_PhGe_SA_4_36_2408_6am_msms_6912;20140903_QEp1_LC7_PhGe_SA_4_36_2408_3pm_msms_6673;20140903_QEp1_LC7_PhGe_SA_4_36_2308_12am_msms_6660;20141110_QEp1_LC7_PhGe_4_53_W4_3_msms_6960;20140903_QEp1_LC7_PhGe_SA_4_36_1908_6am_msms_6651;20141110_QEp1_LC7_PhGe_4_53_W4_2_msms_6968;20141110_QEp1_LC7_PG_4_53_M1_1_msms_7072;20141110_QEp1_LC7_PhGe_4_53_W5_2_msms_6758;20141110_QEp1_LC7_PhGe_4_53_W3_2_msms_7053;20141110_QEp1_LC7_PhGe_4_53_W5_1_msms_6662;20141110_QEp1_LC7_PG_4_53_M1_2_msms_6651;20141110_QEp1_LC7_PhGe_4_53_W4_1_msms_6886;20141110_QEp1_LC7_PhGe_4_53_W5_3_msms_6925;20141110_QEp1_LC7_PhGe_4_53_M1_3_msms_6618;20141110_QEp1_LC7_PhGe_4_53_M5_1_msms_6527;20141110_QEp1_LC7_PhGe_4_53_W3_3_msms_6828;20141110_QEp1_LC7_PhGe_4_53_M5_3_msms_6826;20141110_QEp1_LC7_PhGe_4_53_M5_2_msms_6830;20141110_QEp1_LC7_PhGe_4_53_M4_1_msms_6354;20141110_QEp1_LC7_PhGe_4_53_M4_3_msms_6313;20141110_QEp1_LC7_PhGe_4_53_W2_2_msms_6796;20141110_QEp1_LC7_PhGe_4_53_M3_1_msms_6839;20141110_QEp1_LC7_PhGe_4_53_W1_2_msms_6706;20141110_QEp1_LC7_PhGe_4_53_W2_3_msms_6741;20141110_QEp1_LC7_PhGe_4_53_M3_2_msms_6301;20141110_QEp1_LC7_PhGe_4_53_M4_2_msms_6360;20141110_QEp1_LC7_PhGe_4_53_M2_1_msms_6522;20141110_QEp1_LC7_PhGe_4_53_W1_1_msms_6410;20141110_QEp1_LC7_PhGe_4_53_M2_2_msms_6812;20141110_QEp1_LC7_PhGe_4_53_W1_3_msms_6728	747.309	747.311	9.16386	11.1391	2142191,2142088,2142079,2142168,2142068,2142156,2142196,2142164,2142087,2142154,2142256,2142143,2142150,2142113,2142097,2142167,2142083,2142170,2142173,2142129,2142049,2142236,2142149,2142157,2142211,2142125,2142086,2142096,2142205,2142084,2142185,2142061,2142212,2142141,2142152,2142054,2142082,2142095,2142055,2142195,2142029,2142224,2142180,2142092,2142060,2142037,2142122,2142031,2142074,2142121,2142043,2142065,2142210,2142214,2142038,2142159,2142027,2142025,2142023,2142106,2142206,2142177,2142176,2142175	64	1491.6	2	81.9876	47	Oxidation (M)	0.109583	10.17;9.976;9.928;10.058;10.145;9.9336;9.994;9.781;9.793;9.931;10.031;9.987;10.004;10.076;9.916;9.955;9.831;10.075;10.017;10.007;10.017;9.837;9.951;10.061;10.009;9.939;10.158;9.447;9.861;10.022;9.971;9.81;NA;9.6285;9.3043;10.626;10.273;10.306;10.34;10.712;11.055;11.087;10.476;10.438;10.522;10.449;10.484;10.404;10.913;10.897;10.504;10.872;10.925;11.086;10.893;10.855;10.865;11.165;10.915;10.898;10.859;10.857;10.492;10.497;10.896	746.809517809068;746.809633247434;746.809882621891;746.808814302922;746.809025971029;746.810215875246;746.809181689911;746.8094637331;746.80944739542;746.809837481383;746.810027116273;746.809326188109;746.809510012896;746.810255078838;746.809275736787;746.809656603742;746.809658462304;746.809531854154;746.809648811481;746.809590359867;746.809561360148;746.809699835036;746.809289327735;746.809446056335;746.809899617902;746.810218961849;746.809546506782;746.809472573526;746.810342518445;746.809306279072;746.809480945302;746.811369414363;NA;746.809967352736;746.810382297578;746.809428367534;746.8095218546;746.809618924132;746.809161585722;746.80895635329;746.808819084909;746.809550365432;746.808897180346;746.809888819495;746.80921249934;746.808634956931;746.809648960165;746.809188267332;746.809391159034;746.809800864512;746.808449622803;746.809421106478;746.809323436925;746.809512524361;746.808754242705;746.809848381527;746.810706707153;746.80958534369;746.808446913452;746.8093429738;746.809631197539;746.809284630848;746.810188014741;746.809163997311;746.80961939193	82.4830474853516;NaN;121.558403015137;NaN;74.8533630371094;NaN;NaN;124.416603088379;107.994102478027;95.2644729614258;NaN;NaN;NaN;NaN;NaN;NaN;122.638496398926;NaN;NaN;NaN;NaN;114.704803466797;100.111801147461;NaN;NaN;NaN;62.357120513916;153.518798828125;NaN;NaN;NaN;97.0836334228516;NA;NaN;NaN;95.2644729614258;122.661903381348;105.191299438477;69.9199829101563;63.1853408813477;NaN;45.6139106750488;85.8372802734375;NaN;42.3169403076172;42.3169403076172;71.8786773681641;76.7592926025391;78.8138809204102;85.8372802734375;54.8978118896484;49.2980995178223;54.8978118896484;NaN;69.9199829101563;43.7611389160156;NaN;59.6796493530273;66.2151565551758;83.0870132446289;76.7592926025391;76.7592926025391;95.2644729614258;85.8372802734375;56.5691184997559	1	0.0185	-0.1755	-0.2235	-0.0935	-0.0065	-0.2179	-0.1575	-0.3705	-0.3585	-0.2205	-0.1205	-0.1645	-0.1475	-0.0755	-0.2355	-0.1965	-0.3205	-0.0765	-0.1345	-0.1445	-0.1345	-0.3145	-0.2005	-0.0905	-0.1425	-0.2125	0.0065	-0.7045	-0.2905	-0.1295	-0.1805	-0.3415	-0.232178	-0.523	-0.8472	0.4745	0.1215	0.1545	0.1885	0.5605	0.9035	0.9355	0.3245	0.2865	0.3705	0.2975	0.3325	0.2525	0.7615	0.7455	0.3525	0.7205	0.7735	0.9345	0.7415	0.7035	0.7135	1.0135	0.7635	0.7465	0.7075	0.7055	0.3405	0.3455	0.7445	-0.0024636	-0.0018873	-0.00182593	-0.00214523	-0.0018979	-0.00192593	-0.00136355	-0.00118547	-0.00207403	-0.0027698	-0.00236103	-0.00193037	-0.0018177	-0.0025097	-0.00188515	-0.00157693	-0.00166417	-0.0014944	-0.00153527	-0.001234	-0.0018041	-0.00208973	-0.00182245	-0.00075288	-0.0014956	-0.00177987	-0.00233663	-0.00234997	-0.00226465	-0.000955073	-0.00135583	-0.0018257	-0.000711721	-0.00074628	-0.00085626	-3.11152e-05	0.000420358	0.00042059	0.000278973	0.000379785	0.000248583	-0.000568715	-6.3775e-07	0.00042736	-0.000112538	0.00022613	-8.29687e-05	-0.000156278	0.000202721	0.000485068	0.00046377	0.000214752	0.00030707	7.31275e-05	4.62285e-05	-0.000184642	-0.00017762	-0.000149972	-0.000109753	-0.000105501	-0.000397895	-0.00047542	-0.000249987	-0.000379057	0.000133001	target	FALSE	P04114
Feature_2449_i	755.308	8.8954	LSNDMMGSYAEMK	P04114	20140903_QEp1_LC7_PhGe_SA_4_36_2108_12am_msms_5014;20140903_QEp1_LC7_PhGe_SA_4_36_2608_6am_msms_5001;20140903_QEp1_LC7_PhGe_SA_4_36_2008_6am_msms_4804;20140903_QEp1_LC7_PhGe_SA_4_36_2608_12am_msms_5124;20140903_QEp1_LC7_PhGe_SA_4_36_2508_6am_msms_4968;20140903_QEp1_LC7_PhGe_SA_4_36_2408_6am_msms_5042;20140903_QEp1_LC7_PhGe_SA_4_36_2108_6am_msms_4875;20140903_QEp1_LC7_PhGe_SA_4_36_2208_9am_msms_4876;20140903_QEp1_LC7_PhGe_SA_4_36_2208_3pm_msms_5364;20140903_QEp1_LC7_PhGe_SA_4_36_2508_3pm_msms_4868;20140903_QEp1_LC7_PhGe_SA_4_36_2008_9am_msms_4875;20140903_QEp1_LC7_PhGe_SA_4_36_2608_3pm_msms_4867;20140903_QEp1_LC7_PhGe_SA_4_36_2208_12am_msms_4877;20140903_QEp1_LC7_PhGe_SA_4_36_2608_9am_msms_5288;20140903_QEp1_LC7_PhGe_SA_4_36_2308_6am_msms_5165;20140903_QEp1_LC7_PhGe_SA_4_36_2508_9am_msms_5327;20140903_QEp1_LC7_PhGe_SA_4_36_2108_3pm_msms_5291;20140903_QEp1_LC7_PhGe_SA_4_36_2308_3pm_msms_4962;20140903_QEp1_LC7_PhGe_SA_4_36_2008_12am_msms_4836;20140903_QEp1_LC7_PhGe_SA_4_48_Top6_Top20_3_msms_4055;20141110_QEp1_LC7_PG_4_53_M1_1_msms_5474;20141110_QEp1_LC7_PhGe_4_53_M1_3_msms_5124;20140903_QEp1_LC7_PhGe_SA_4_48_Top6_Top20_1_msms_4399	755.307	755.309	7.90776	9.88304	2167224,2167339,2167232,2167212,2167225,2167188,2167179,2167247,2167351,2167238,2167236,2167246,2167209,2167198,2167229,2167371,2167354,2167375,2167250,2167392,2167240,2167180,2167243,2167165,2167255,2167248,2167249,2167245,2167241,2167242,2167210,2167150,2167253,2167301,2167304,2167298,2167321,2167177,2167313,2167272,2167307,2167309,2167267,2167284,2167270,2167280,2167214,2167208,2167296,2167290,2167276,2167234,2167287,2167289,2167294,2167231,2167278,2167258,2167265,2167283,2167293,2167261	62	1507.6	2	90.2754	58	2 Oxidation (M)	0.149433	NA;8.2029;8.3272;8.1667;7.968;NA;7.88;7.825;7.797;8.325;7.873;8.1317;7.866;8.2825;8.1068;7.809;7.8876;7.905;8.25;7.8376;7.8773;7.8622;7.964;7.8515;NA;7.774;7.949;8.16;7.871;7.814;7.842;8.145;7.836;7.8371;7.481;8.759;8.8877;8.556;8.634;8.6601;8.7632;9.1406;9.0728;9.0949;9.2035;8.784;9.1741;9.1107;9.2617;8.922;9.1724;8.8954;9.1483;9.2;8.9366;9.1368;9.1438;9.2403;8.931;8.9294;8.9022;8.914;8.9037;8.9051;9.1797	NA;754.807477396086;754.807394333821;754.809369850895;754.806474262578;NA;754.807286610215;754.807301985852;754.807397213056;754.81118827744;754.807107042152;754.807734731106;754.807157575737;754.806730439964;754.808500230278;754.807374393286;754.806837445496;754.80688770265;754.807147709026;754.807119131053;754.806353888628;754.806844672659;754.806614258344;754.807059170474;NA;754.806684597592;754.806981676954;754.807858448107;754.807044605127;754.80691717151;754.80741868841;754.808925625952;754.807255342218;754.807033778887;754.807062381559;754.806176017051;754.807255733101;754.80741568366;754.807446180978;754.807455656842;754.807364841206;754.80683857198;754.806859753624;754.806371400126;754.806664287265;754.806628500056;754.807165261913;754.805647284077;754.806787249284;754.80739332727;754.806816515096;754.807144468875;754.807159441865;754.80597368784;754.807630432446;754.806591129357;754.804987454577;754.805964730958;754.80693980916;754.80644810917;754.806772765616;754.807122790152;754.807299867429;754.806009571444;754.806559295383	NA;NaN;NaN;NaN;108.970596313477;NA;131.063995361328;125.467903137207;85.8372802734375;69.2576065063477;88.0750274658203;NaN;90.475959777832;49.988;NaN;130.19889831543;NaN;115.064498901367;105.991500854492;NaN;NaN;NaN;85.8372802734375;NaN;NA;103.29630279541;76.00927734375;64.2439193725586;115.119300842285;127.792701721191;82.924690246582;76.7592926025391;73.927131652832;NaN;63.1853408813477;48.5269508361816;NaN;58.3199806213379;NaN;NaN;NaN;NaN;NaN;NaN;NaN;NaN;NaN;NaN;NaN;NaN;NaN;NaN;NaN;NaN;NaN;NaN;NaN;NaN;NaN;NaN;NaN;NaN;NaN;NaN;NaN	1	-0.0231276	-0.6925	-0.5682	-0.7287	-0.9274	-0.226764	-1.0154	-1.0704	-1.0984	-0.5704	-1.0224	-0.7637	-1.0294	-0.6129	-0.7886	-1.0864	-1.0078	-0.9904	-0.6454	-1.0578	-1.0181	-1.0332	-0.9314	-1.0439	-0.160156	-1.1214	-0.9464	-0.7354	-1.0244	-1.0814	-1.0534	-0.7504	-1.0594	-1.0583	-1.4144	-0.1364	-0.0077	-0.3394	-0.2614	-0.2353	-0.1322	0.2452	0.1774	0.1995	0.3081	-0.1114	0.2787	0.2153	0.3663	0.0266	0.277	0	0.2529	0.3046	0.0412	0.2414	0.2484	0.3449	0.0356	0.034	0.0068	0.0186	0.0083	0.0097	0.2843	-0.00201477	-0.0016165	-0.0019373	-0.0022977	-0.0018068	-0.00208209	-0.00145075	-0.0011225	-0.00243737	-0.0031787	-0.0023636	-0.00208575	-0.00185455	-0.00243165	-0.0018967	-0.00169275	-0.00182525	-0.0013693	-0.0014844	-0.0014117	-0.00171205	-0.0016905	-0.00174035	-0.0009111	-0.00133074	-0.00199277	-0.00251973	-0.00249595	-0.00223065	-0.00085624	-0.00140175	-0.00200733	-0.000661595	-0.00060098	-0.000968605	0.00017538	0.00041877	0.000206163	9.4588e-05	0.000534173	6.31683e-05	-0.000341135	7.33807e-05	0.000357285	0.000116401	0.00018402	8.91615e-05	-0.000292515	-0.00017475	0.0004157	0.00052594	0.000295647	0.00014617	-0.00012342	-4.38832e-05	-0.00020029	0.000157499	-0.00010389	2.9008e-05	-0.000249433	-0.00020844	3.992e-05	-0.00027875	-0.000108261	0.000242522	target	FALSE	P04114
Feature_2450_i	763.305	6.141	LSNDMMGSYAEMK	P04114	20140903_QEp1_LC7_PhGe_SA_4_48_Top6_Top20_3_msms_2455;20140903_QEp1_LC7_PhGe_SA_4_36_2308_6am_msms_3251;20140903_QEp1_LC7_PhGe_SA_4_36_2308_12am_msms_3220;20140903_QEp1_LC7_PhGe_SA_4_36_2008_6am_msms_3215;20140903_QEp1_LC7_PhGe_SA_4_36_2508_6am_msms_3276;20140903_QEp1_LC7_PhGe_SA_4_36_2108_3pm_msms_3292;20140903_QEp1_LC7_PhGe_SA_4_36_2408_12am_msms_3165;20140903_QEp1_LC7_PhGe_SA_4_48_Top6_Top20_1_msms_2432;20140903_QEp1_LC7_PhGe_SA_4_36_2508_12am_msms_3313;20140903_QEp1_LC7_PhGe_SA_4_36_2308_9am_msms_3158;20140903_QEp1_LC7_PhGe_SA_4_36_2408_6am_msms_3327;20140903_QEp1_LC7_PhGe_SA_4_48_Top6_Top20_2_msms_2385;20140903_QEp1_LC7_PhGe_SA_4_36_1908_9am_msms_3269;20140903_QEp1_LC7_PhGe_SA_4_36_2408_9am_msms_3145;20140903_QEp1_LC7_PhGe_SA_4_36_1908_6am_msms_3212;20140903_QEp1_LC7_PhGe_SA_4_36_2008_12am_msms_3179;20140903_QEp1_LC7_PhGe_SA_4_36_1908_12am_msms_3185	763.304	763.306	5.15336	7.12864	2197758,2197753,2197756,2197754,2197764,2197774,2197769,2197766,2197755,2197751,2197767,2197775,2197768,2197759,2197777,2197760,2197765,2197776,2197772,2197761,2197750,2197770	22	1523.59	2	90.6005	22	3 Oxidation (M)	0.156833	6.183;NA;6.171;6.141;6.159;NA;6.154;NA;NA;6.205;6.135;NA;NA;NA;NA;NA;6.129;6.1392;6.156;6.104;6.185;6.0613;6.141;6.073;6.141;6.0427;6.142;NA;NA;NA;NA;NA;5.545;5.609;5.638;NA;NA;6.5025;NA;NA;NA;NA;NA;NA;NA;NA;NA;NA;NA;NA;NA;NA;NA;NA;NA;NA;NA;NA;NA;NA;NA;NA;NA;NA;NA	762.804008320528;NA;762.804312274564;762.804270711202;762.804137266555;NA;762.804455439536;NA;NA;762.804741353785;762.804810886141;NA;NA;NA;NA;NA;762.804353204038;762.804198399572;762.804214139178;762.803915592192;762.804385233163;762.803473525663;762.804893069989;762.804550963578;762.804667058184;762.803508605241;762.804428241245;NA;NA;NA;NA;NA;762.804444848142;762.804798476786;762.804567108735;NA;NA;762.804851147196;NA;NA;NA;NA;NA;NA;NA;NA;NA;NA;NA;NA;NA;NA;NA;NA;NA;NA;NA;NA;NA;NA;NA;NA;NA;NA;NA	88.0922470092773;NA;87.0829010009766;80.5074768066406;85.8372802734375;NA;63.1853408813477;NA;NA;101.608200073242;NaN;NA;NA;NA;NA;NA;97.2033462524414;NaN;116.786102294922;83.0870132446289;95.9812622070313;NaN;98.5924377441406;95.9812622070313;90.3757171630859;NaN;79.8861236572266;NA;NA;NA;NA;NA;71.8786773681641;92.038818359375;112.083801269531;NA;NA;NaN;NA;NA;NA;NA;NA;NA;NA;NA;NA;NA;NA;NA;NA;NA;NA;NA;NA;NA;NA;NA;NA;NA;NA;NA;NA;NA;NA	1	0.042	-0.0803745	0.03	0	0.018	-0.100453	0.013	-0.110952	-0.12289	0.064	-0.006	-0.0879465	-0.0777496	-0.038006	-0.147444	-0.109343	-0.012	-0.0018	0.015	-0.037	0.044	-0.0797	0	-0.068	0	-0.0983	0.001	-0.0518613	-0.0556347	-0.103577	-0.108467	-0.0908598	-0.596	-0.532	-0.503	0.173089	0.200251	0.3615	0.317503	0.361591	0.47317	0.600322	0.562478	0.617383	0.735088	0.661375	0.732403	0.6924	0.853885	0.851076	0.732373	0.761614	0.775433	0.78309	0.841162	0.810256	0.822158	0.874407	0.849755	0.801894	0.830497	0.845276	0.811044	0.818561	0.804675	-0.0022816	-0.00180025	-0.002102	-0.0022047	-0.002119	-0.001813	-0.0015838	-0.00125029	-0.00202637	-0.0030715	-0.0022304	-0.00192919	-0.00144387	-0.00271101	-0.00141926	-0.00151068	-0.0021356	-0.0016682	-0.0020893	-0.0015203	-0.0021466	-0.0016418	-0.0020792	-0.00089847	-0.0016622	-0.0018382	-0.0030577	-0.00242821	-0.00185811	-0.000833924	-0.00112212	-0.00209798	-0.00082717	-0.00093603	-0.00095043	6.73866e-05	0.000405001	-4.7073e-05	0.000167705	0.00043669	-9.23146e-05	-0.000705702	-0.000190179	0.000299396	4.45066e-05	-1.0343e-06	-0.000294503	-0.000473423	-0.000218743	0.000283614	0.000382711	8.13525e-05	-1.96527e-05	-0.000190883	-0.000280855	-0.000302256	-0.000260268	-0.000387134	-0.000164703	-0.000363596	-0.000519657	-0.000394657	-0.000458502	-0.000616989	9.04736e-05	target	FALSE	P04114
Feature_2451_i	371.207	1.1892	LSNAAHK	P05543	20140903_QEp1_LC7_PhGe_SA_4_36_2608_12am_msms_676;20140903_QEp1_LC7_PhGe_SA_4_48_Top6_Top20_3_msms_679;20140903_QEp1_LC7_PhGe_SA_4_36_2508_9am_msms_692;20140903_QEp1_LC7_PhGe_SA_4_36_2008_3pm_msms_716;20140903_QEp1_LC7_PhGe_SA_4_36_2108_12am_msms_671;20140903_QEp1_LC7_PhGe_SA_4_36_2508_12am_msms_556;20140903_QEp1_LC7_PhGe_SA_4_36_2208_6am_msms_566;20140903_QEp1_LC7_PhGe_SA_4_36_2608_9am_msms_612;20140903_QEp1_LC7_PhGe_SA_4_36_2308_6am_msms_521;20140903_QEp1_LC7_PhGe_SA_4_36_2508_3pm_msms_517;20140903_QEp1_LC7_PhGe_SA_4_36_2608_3pm_msms_517;20140903_QEp1_LC7_PhGe_SA_4_36_2308_3pm_msms_476;20140903_QEp1_LC7_PhGe_SA_4_36_2008_9am_msms_522;20140903_QEp1_LC7_PhGe_SA_4_36_2108_9am_msms_676;20140903_QEp1_LC7_PhGe_SA_4_36_2008_12am_msms_462;20140903_QEp1_LC7_PhGe_SA_4_36_1908_9am_msms_592;20140903_QEp1_LC7_PhGe_SA_4_36_2408_9am_msms_416;20140903_QEp1_LC7_PhGe_SA_4_36_2308_12am_msms_491;20140903_QEp1_LC7_PhGe_SA_4_36_2108_6am_msms_575;20140903_QEp1_LC7_PhGe_SA_4_36_2308_9am_msms_457;20140903_QEp1_LC7_PhGe_SA_4_36_1908_6am_msms_553;20140903_QEp1_LC7_PhGe_SA_4_36_1908_12am_msms_487;20140903_QEp1_LC7_PhGe_SA_4_48_Top6_Top20_2_msms_511;20140903_QEp1_LC7_PhGe_SA_4_36_2108_3pm_msms_601;20140903_QEp1_LC7_PhGe_SA_4_36_2008_6am_msms_635;20141110_QEp1_LC7_PhGe_4_53_M2_1_msms_210;20141110_QEp1_LC7_PhGe_4_53_M2_2_msms_216;20141110_QEp1_LC7_PG_4_53_M1_1_msms_307;20141110_QEp1_LC7_PhGe_4_53_W1_3_msms_431;20141110_QEp1_LC7_PhGe_4_53_W3_3_msms_752;20141110_QEp1_LC7_PhGe_4_53_W3_1_msms_767	371.206	371.208	0.201565	2.17684	295026,295025,295029,295034,294960,295020,294964,294970,294956,294997,295022,294987,294991,294963,294975,294947,294966,295019,294986,294990,294967,294941,294954,295023,294982,294988,294984,294989,294993,294998,294996,294942,294992,295013,294995,294973,294999,295012,294946,295010,294935,295014,295000,295006,295001,295005,294936,295007,295011,295009,295002,295004,294929,294913,295003,295008	56	739.398	2	100.794	56		0.290367	1.052;1.4292;1.232;1.255;0.994;1.421;1.473;1.103;1.305;1.279;1.18;1.438;1.3615;1.3155;1.165;1.2852;1.062;0.946;1.244;0.987;1.1984;NA;0.93267;0.917;1.218;1.072;1.0582;1.323;1.235;1.13;1.1015;1.171;1.9922;1.584;2.034;0.615;0.41106;0.39281;0.436;0.458;NA;NA;NA;0.91107;1.1556;0.92151;0.91997;1.3268;NA;NA;1.5225;1.5054;1.152;NA;NA;2.1903;2.041;NA;2.008;2.2283;2.3363;2.2917;2.4027;2.2545;2.2399	370.706125894468;370.706022260054;370.706191361054;370.706145726617;370.706045385961;370.706313051525;370.705998238397;370.706095654591;370.706036490746;370.706040072221;370.706045716984;370.706030225082;370.706086465916;370.706140370186;370.706114888364;370.706199533137;370.706145094756;370.706023766078;370.706065865352;370.70604269319;370.706086884934;NA;370.706136601978;370.706092934172;370.706141057639;370.706175088172;370.706166315976;370.706167865544;370.706196899506;370.70611276103;370.706137846937;370.7060671923;370.706228778135;370.70612112453;370.706205234037;370.705526996006;370.705763445753;370.705868561607;370.705813009247;370.705700739678;NA;NA;NA;370.7057585177;370.705536832534;370.705523135292;370.705396328399;370.705888386156;NA;NA;370.705768208268;370.705523186155;370.705421016414;NA;NA;370.705318291388;370.705516757172;NA;370.7054549335;370.705494817093;370.705848271979;370.705564277544;370.705799729111;370.705841001522;370.705521739774	100.066299438477;NaN;111.278297424316;104.111000061035;100.066299438477;104.111000061035;104.111000061035;97.0709686279297;104.111000061035;100.066299438477;97.0709686279297;104.111000061035;NaN;NaN;95.7930297851563;NaN;104.111000061035;111.278297424316;97.6019134521484;97.0709686279297;NaN;NA;NaN;100.066299438477;104.111000061035;100.066299438477;NaN;90.9856033325195;100.066299438477;97.0709686279297;NaN;95.7930297851563;NaN;100.188003540039;97.0709686279297;111.278297424316;NaN;NaN;114.022903442383;104.111000061035;NA;NA;NA;NaN;NaN;NaN;NaN;NaN;NA;NA;NaN;NaN;90.9856033325195;NA;NA;NaN;90.9856033325195;NA;95.7930297851563;NaN;NaN;NaN;NaN;NaN;NaN	1	-0.1372	0.24	0.0428	0.0658	-0.1952	0.2318	0.2838	-0.0862	0.1158	0.0898	-0.0092	0.2488	0.1723	0.1263	-0.0242	0.096	-0.1272	-0.2432	0.0548	-0.2022	0.0092	-0.183151	-0.25653	-0.2722	0.0288	-0.1172	-0.131	0.1338	0.0458	-0.0592	-0.0877	-0.0182	0.803	0.3948	0.8448	-0.5742	-0.77814	-0.79639	-0.7532	-0.7312	0.350452	0.321293	0.832148	-0.27813	-0.0336	-0.26769	-0.26923	0.1376	0.25121	0.382164	0.3333	0.3162	-0.0372	0.387081	1.18863	1.0011	0.8518	1.25583	0.8188	1.0391	1.1471	1.1025	1.2135	1.0653	1.0507	-0.0013026	-0.0013352	-0.0012539	-0.001387	-0.0012878	-0.0014618	-0.0010963	-0.00084019	-0.0013409	-0.0016413	-0.0011922	-0.0012345	-0.0009321	-0.0015471	-0.0011119	-0.0012337	-0.0013666	-0.0011203	-0.0013386	-0.00090585	-0.0012376	-0.00117966	-0.0010351	-0.00076211	-0.0010054	-0.0010838	-0.0012792	-0.0014966	-0.0011058	-0.00064225	-0.00090896	-0.0013582	-0.0010372	-0.00076919	-0.001119	-0.00029168	-0.00012555	-0.00024089	-0.00029611	-0.00026812	-0.000452639	-0.000706976	-0.0005322	-0.00026282	-0.00029826	-0.00019438	-0.00026733	-0.00054041	-0.000673402	-0.000283255	-0.00011602	-0.00026707	-0.00024745	-0.000347176	-0.000437892	-0.00048132	-0.00044752	-0.000254464	-0.00031649	-0.0004447	-0.00050557	-0.00043271	-0.00048787	-0.00057056	-0.00023674	target	FALSE	P05543
Feature_2453_i	594.288	11.284	LSMDIDVSYK	P01031	20140903_QEp1_LC7_PhGe_SA_4_48_Top6_Top20_1_msms_6504;20140903_QEp1_LC7_PhGe_SA_4_48_Top6_Top20_2_msms_6357;20140903_QEp1_LC7_PhGe_SA_4_48_Top6_Top20_3_msms_6463;20141110_QEp1_LC7_PhGe_4_53_W5_3_msms_7313	594.287	594.289	10.2964	12.2716	1437455,1437499,1437503,1437466,1437461,1437459,1437462,1437464,1437463,1437460,1437457,1437458,1437467,1437492,1437465,1437494,1437495,1437491,1437502,1437488,1437479,1437481,1437484,1437471,1437493,1437470,1437483,1437487,1437489,1437485,1437490,1437469,1437482,1437480,1437472,1437478,1437486,1437477,1437473,1437468,1437475,1437474,1437476	43	1185.56	2	98.6899	43	Oxidation (M)	0.107717	10.469;NA;NA;10.365;10.447;NA;NA;10.323;NA;10.466;NA;NA;NA;10.401;NA;NA;NA;10.401;NA;NA;NA;NA;10.483;10.376;NA;NA;10.441;NA;NA;10.347;NA;NA;10.151;10.229;10.217;11.096;11.11;11.155;11.201;11.194;11.265;NA;11.286;11.266;11.33;11.282;11.294;11.248;11.372;11.352;11.308;11.311;11.304;11.306;11.341;11.311;11.32;11.381;11.348;11.335;11.31;11.314;11.313;11.325;11.357	593.786321616903;NA;NA;593.786736183211;593.78653669576;NA;NA;593.787290098885;NA;593.786620868871;NA;NA;NA;593.786955260103;NA;NA;NA;593.78859635211;NA;NA;NA;NA;593.786667319841;593.786210818527;NA;NA;593.786938445339;NA;NA;593.787328512681;NA;NA;593.78678607273;593.786846475812;593.786877071017;593.787328759323;593.786972760249;593.78744849328;593.787012820723;593.78720502776;593.787915478765;NA;593.787403888797;593.787280275077;593.787154249096;593.787332968457;593.787661390697;593.787827995847;593.787054173015;593.78725632742;593.78762779207;593.787104119405;593.78746858496;593.787429627259;593.786635650849;593.788123507913;593.786678115073;593.786734272657;593.787286496208;593.786883633136;593.787081119906;593.787539882249;593.787265078186;593.787145732848;593.787425955741	NaN;NA;NA;NaN;NaN;NA;NA;NaN;NA;NaN;NA;NA;NA;NaN;NA;NA;NA;NaN;NA;NA;NA;NA;NaN;NaN;NA;NA;NaN;NA;NA;NaN;NA;NA;88.5961074829102;111.265403747559;123.956596374512;NaN;NaN;NaN;NaN;NaN;NaN;NA;NaN;NaN;NaN;NaN;NaN;NaN;NaN;NaN;NaN;NaN;NaN;NaN;NaN;NaN;NaN;NaN;NaN;NaN;NaN;NaN;NaN;NaN;70.941520690918	1	-0.815	-0.185733	-0.0409747	-0.919	-0.837	-0.226068	-0.188049	-0.961	-0.207329	-0.818	-0.133786	-0.18263	-0.159969	-0.883	-0.229122	-0.21915	-0.125791	-0.883	-0.158498	-0.172045	-0.16307	-0.125785	-0.801	-0.908	-0.183135	-0.215643	-0.843	-0.171123	-0.145162	-0.937	-0.179416	-0.164655	-1.133	-1.055	-1.067	-0.188	-0.174	-0.129	-0.083	-0.09	-0.019	0.854356	0.002	-0.018	0.046	-0.002	0.01	-0.036	0.088	0.068	0.024	0.027	0.02	0.022	0.057	0.027	0.036	0.097	0.064	0.051	0.026	0.03	0.029	0.041	0.073	-0.002061	-0.00153098	-0.00157133	-0.0020287	-0.0017883	-0.00189374	-0.00125207	-0.0012422	-0.00206643	-0.0021393	-0.00191465	-0.00146295	-0.00165181	-0.0020462	-0.00168556	-0.0014361	-0.0014551	-0.0012773	-0.00148502	-0.0010161	-0.00144165	-0.00152859	-0.0017859	-0.00082901	-0.00128361	-0.00154338	-0.0020675	-0.00193915	-0.00190206	-0.0010744	-0.00129966	-0.00164675	-0.00059103	-0.00073387	-0.00081645	-0.00010005	0.00014813	0.00024374	8.6987e-05	0.00023918	6.009e-05	-0.000430055	-0.00011653	4.7853e-05	-0.00038898	-0.00011738	-0.00033347	-0.00043607	-0.00025137	0.00035435	-7.5087e-08	-6.5393e-05	-0.00033393	-0.00028706	-7.1527e-05	-0.00036313	-0.00021022	-0.00028354	-0.0002721	-0.00054888	-0.00053941	-0.00077641	-0.00044092	-0.00036873	4.7445e-05	target	FALSE	P01031
Feature_2454_i	482.733	8.1304	LSMDGSPTR	P03952	20140903_QEp1_LC7_PhGe_SA_4_36_2208_3pm_msms_4729;20140903_QEp1_LC7_PhGe_SA_4_36_2508_9am_msms_4781;20140903_QEp1_LC7_PhGe_SA_4_36_2108_12am_msms_4727;20140903_QEp1_LC7_PhGe_SA_4_36_2308_6am_msms_4570;20140903_QEp1_LC7_PhGe_SA_4_36_2508_12am_msms_4636;20141110_QEp1_LC7_PhGe_4_53_W1_1_msms_4734;20141110_QEp1_LC7_PhGe_4_53_M4_2_msms_4686;20141110_QEp1_LC7_PhGe_4_53_W3_1_msms_4941;20141110_QEp1_LC7_PhGe_4_53_W4_2_msms_5010;20141110_QEp1_LC7_PhGe_4_53_W5_1_msms_5022;20141110_QEp1_LC7_PhGe_4_53_W4_3_msms_5003;20141110_QEp1_LC7_PhGe_4_53_W2_1_msms_4895;20141110_QEp1_LC7_PhGe_4_53_W3_2_msms_4906;20141110_QEp1_LC7_PhGe_4_53_W4_1_msms_4928;20140903_QEp1_LC7_PhGe_SA_4_48_Top6_Top20_3_msms_4089;20141110_QEp1_LC7_PG_4_53_M1_2_msms_4831;20141110_QEp1_LC7_PhGe_4_53_M1_3_msms_4807;20141110_QEp1_LC7_PhGe_4_53_M5_2_msms_4858;20141110_QEp1_LC7_PhGe_4_53_M4_1_msms_4673;20141110_QEp1_LC7_PhGe_4_53_M3_1_msms_4646;20140903_QEp1_LC7_PhGe_SA_4_48_Top6_Top20_2_msms_3997;20140903_QEp1_LC7_PhGe_SA_4_48_Top6_Top20_1_msms_4104;20141110_QEp1_LC7_PhGe_4_53_W1_3_msms_4728;20141110_QEp1_LC7_PhGe_4_53_W3_3_msms_4881;20141110_QEp1_LC7_PhGe_4_53_M3_2_msms_4611;20141110_QEp1_LC7_PhGe_4_53_M2_2_msms_4762;20141110_QEp1_LC7_PhGe_4_53_M2_1_msms_4764;20141110_QEp1_LC7_PhGe_4_53_W5_3_msms_4965;20141110_QEp1_LC7_PhGe_4_53_M2_3_msms_4691	482.732	482.734	7.14276	9.11804	847891,847904,847896,847900,847889,847932,847893,847905,847922,847921,847930,847927,847929,847902,847898,847895,847903,847899,847939,847944,847897,847920,847892,847890,847887,847933,847915,847926,847919,847888,847908,847911,847974,847950,847946,847971,847962,847956,847923,847965,847973,847881,847949,847907,847931,847913,847912,847910,847964,847909,847961,847914,847966,847880,847882,847969,847975,847951,847954,847963,847977,847906,847980	63	962.449	2	86.305	54		0.12221	7.6688;7.4996;7.6745;7.6038;7.652;7.4579;7.5379;7.522;7.458;7.662;7.5593;7.5227;7.5243;7.585;7.4626;7.4802;7.602;7.606;7.567;NA;7.573;7.558;NA;7.579;7.545;7.4625;7.651;7.544;7.5384;7.542;7.4817;7.5155;7.473;7.525;7.535;8.1348;8.126;8.172;8.26;8.289;8.396;8.474;8.451;8.4426;8.551;8.479;8.5265;8.4834;8.61;8.5974;8.533;8.583;8.576;8.571;8.6071;8.591;8.604;8.663;8.628;8.623;8.6;8.614;8.614;8.617;8.633	482.232033385107;482.23223487645;482.23194000969;482.231928593073;482.231951565923;482.232066219195;482.232152717311;482.232017351836;482.231992510594;482.232038049792;482.231973882056;482.232151540877;482.232073802898;482.232033432543;482.232174505865;482.232069742428;482.232022612949;482.232023006406;482.232121746675;NA;482.232117585577;482.231999228174;NA;482.232000266445;482.232026965789;482.231977062743;482.23209187074;482.232046373103;482.232043134474;482.232026542069;482.232037340839;482.232019639921;482.231873179384;482.231675182683;482.231733000907;482.233378141551;482.23265176548;482.232416988298;482.233046650472;482.23287878203;482.23312070701;482.232999486676;482.232658286564;482.232947408038;482.232736424803;482.232637503704;482.23247905469;482.233233594196;482.233159778675;482.233013992605;482.233025713186;482.232747563598;482.232911889366;482.232823704181;482.233171318784;482.233463219064;482.232714573388;482.233016502086;482.233315952135;482.233055283337;482.232858223136;482.232643102359;482.232852921323;482.232671584222;482.233507399216	NaN;NaN;NaN;NaN;NaN;NaN;NaN;NaN;70.0282135009766;NaN;NaN;NaN;NaN;70.0282135009766;NaN;NaN;NaN;NaN;NaN;NA;NaN;NaN;NA;NaN;70.0282135009766;NaN;NaN;70.0282135009766;NaN;NaN;NaN;NaN;115.714401245117;138.975296020508;103.546401977539;NaN;103.192596435547;97.9654922485352;103.546401977539;108.569801330566;92.0512237548828;70.0564193725586;92.0512237548828;NaN;89.0795135498047;70.0282135009766;NaN;NaN;70.0564193725586;NaN;80.2311630249023;NaN;70.9083633422852;80.7549209594727;NaN;NaN;91.8667068481445;70.0282135009766;80.2311630249023;73.2332077026367;91.8667068481445;91.8667068481445;81.950439453125;NaN;68.656982421875	1	-0.4616	-0.6308	-0.4559	-0.5266	-0.4784	-0.6725	-0.5925	-0.6084	-0.6724	-0.4684	-0.5711	-0.6077	-0.6061	-0.5454	-0.6678	-0.6502	-0.5284	-0.5244	-0.5634	-0.135058	-0.5574	-0.5724	-0.0131652	-0.5514	-0.5854	-0.6679	-0.4794	-0.5864	-0.592	-0.5884	-0.6487	-0.6149	-0.6574	-0.6054	-0.5954	0.0044	-0.0044	0.0416	0.1296	0.1586	0.2656	0.3436	0.3206	0.3122	0.4206	0.3486	0.3961	0.353	0.4796	0.467	0.4026	0.4526	0.4456	0.4406	0.4767	0.4606	0.4736	0.5326	0.4976	0.4926	0.4696	0.4836	0.4836	0.4866	0.5026	-0.0016994	-0.0015938	-0.0013736	-0.0015283	-0.0013757	-0.0017281	-0.0013213	-0.0010376	-0.0017468	-0.00211074	-0.001716	-0.0016174	-0.0014425	-0.0020782	-0.0015485	-0.0015287	-0.0014783	-0.00137861	-0.00141676	-0.00115872	-0.00164511	-0.00157349	-0.00139564	-0.000912178	-0.0011203	-0.0015756	-0.0019207	-0.0019467	-0.0017358	-0.00089079	-0.0012699	-0.0016314	-0.00092463	-0.00064636	-0.00094101	-0.00044391	-0.00013569	7.6692e-05	-0.00029565	-0.00012022	-0.00061047	-0.00071473	-0.00040505	-0.00027458	-0.00060453	-0.00042715	-0.00050923	-0.00065133	-0.00041603	-0.00025739	-0.00024215	-0.00040607	-0.00041301	-0.00047408	-0.00085639	-0.00076124	-0.00060256	-0.00060635	-0.00064157	-0.00074241	-0.00084103	-0.00070924	-0.00087417	-0.00088023	-0.00048084	target	FALSE	P03952
Feature_2456_i	410.735	14.004	LSLPDFK	P04114	20140903_QEp1_LC7_PhGe_SA_4_36_2008_3pm_msms_10713;20140903_QEp1_LC7_PhGe_SA_4_36_2208_3pm_msms_10703;20140903_QEp1_LC7_PhGe_SA_4_36_2108_9am_msms_10596;20140903_QEp1_LC7_PhGe_SA_4_36_2508_12am_msms_10502;20140903_QEp1_LC7_PhGe_SA_4_36_2208_6am_msms_10518;20140903_QEp1_LC7_PhGe_SA_4_36_2008_9am_msms_10517;20140903_QEp1_LC7_PhGe_SA_4_36_2208_9am_msms_10538;20140903_QEp1_LC7_PhGe_SA_4_36_1908_3pm_msms_10584;20140903_QEp1_LC7_PhGe_SA_4_36_2008_6am_msms_10381;20140903_QEp1_LC7_PhGe_SA_4_36_2108_6am_msms_10499;20140903_QEp1_LC7_PhGe_SA_4_36_2308_6am_msms_10388;20140903_QEp1_LC7_PhGe_SA_4_36_2308_12am_msms_10450;20140903_QEp1_LC7_PhGe_SA_4_36_1908_9am_msms_10550;20140903_QEp1_LC7_PhGe_SA_4_36_2308_9am_msms_10371;20140903_QEp1_LC7_PhGe_SA_4_36_2308_3pm_msms_10571;20140903_QEp1_LC7_PhGe_SA_4_36_1908_12am_msms_10423;20140903_QEp1_LC7_PhGe_SA_4_36_2008_12am_msms_10453;20140903_QEp1_LC7_PhGe_SA_4_48_Top6_Top20_3_msms_9826;20140903_QEp1_LC7_PhGe_SA_4_48_Top6_Top20_2_msms_9666;20141110_QEp1_LC7_PhGe_4_53_W4_2_msms_10462;20141110_QEp1_LC7_PhGe_4_53_W5_2_msms_10582;20141110_QEp1_LC7_PhGe_4_53_W4_1_msms_10314;20141110_QEp1_LC7_PG_4_53_M1_2_msms_10647;20141110_QEp1_LC7_PhGe_4_53_W5_1_msms_10442;20141110_QEp1_LC7_PhGe_4_53_W3_1_msms_10368;20141110_QEp1_LC7_PhGe_4_53_W3_2_msms_10287;20141110_QEp1_LC7_PhGe_4_53_M3_2_msms_10049;20141110_QEp1_LC7_PhGe_4_53_M5_3_msms_10307;20141110_QEp1_LC7_PhGe_4_53_W1_2_msms_10139;20141110_QEp1_LC7_PhGe_4_53_M4_1_msms_10076;20141110_QEp1_LC7_PhGe_4_53_W2_3_msms_10170;20141110_QEp1_LC7_PhGe_4_53_W2_2_msms_10249	410.734	410.736	13.0164	14.9916	473663,473656,473675,473671,473674,473648,473673,473664,473695,473662,473672,473706,473703,473687,473691,473708,473660,473711,473670,473669,473713,473666,473667,473702,473668,473692,473650,473649,473665,473686,473694,473640,473661,473637,473676,473677,473740,473707,473739,473678,473651,473645,473746,473690,473683,473654,473682,473723,473684,473688,473725,473685,473658,473681,473679,473680,473700	57	818.454	2	91.9401	55		0.198333	14.025;13.925;14.004;13.965;14.013;13.923;13.893;13.909;13.93;14.039;13.949;13.928;13.954;13.999;13.9;13.892;13.923;13.959;13.911;13.907;13.914;13.948;14.059;13.926;13.912;13.878;14.033;13.942;13.98;13.915;13.944;13.957;13.968;14.013;14.014;14.925;14.939;14.956;14.941;14.905;14.965;14.974;14.942;14.911;14.957;14.913;NA;NA;14.944;14.927;NA;14.896;NA;NA;14.9;14.843;14.866;14.908;NA;14.873;14.842;NA;14.815;14.837;NA	410.234115443384;410.234190197068;410.234170108594;410.2341512597;410.234144907895;410.234110760474;410.234140404613;410.234144401289;410.234180366733;410.234298810988;410.234202264424;410.23414968251;410.23418030031;410.23403133481;410.234200486553;410.234150441426;410.234214521755;410.23406263458;410.234216078793;410.234077788003;410.234181743786;410.234208104926;410.234340726567;410.234263585376;410.234200001741;410.234180070601;410.234263179954;410.234081604132;410.234275664246;410.234237415843;410.234228829532;410.234191681652;410.234074411586;410.234010307785;410.234118301479;410.234317534117;410.23409312523;410.234316053549;410.234323294322;410.23411281657;410.234480280487;410.234174485498;410.234054158817;410.234271259587;410.234282140609;410.23419661513;NA;NA;410.234237256649;410.234217532333;NA;410.234049869606;NA;NA;410.234048646439;410.234008769355;410.234511865812;410.234082541254;NA;410.234396550211;410.234445067892;NA;410.234000476476;410.234198879591;NA	94.6624069213867;91.6262969970703;NaN;94.6624069213867;89.5497817993164;89.5497817993164;91.6262969970703;94.6624069213867;NaN;NaN;94.6624069213867;91.6262969970703;NaN;89.5497817993164;94.6624069213867;89.5497817993164;89.5497817993164;95.5413513183594;91.6262969970703;91.6262969970703;NaN;NaN;NaN;NaN;91.6262969970703;NaN;NaN;NaN;NaN;NaN;NaN;NaN;NaN;95.5413513183594;91.6262969970703;NaN;91.6262969970703;NaN;NaN;NaN;NaN;NaN;91.6262969970703;NaN;89.5497817993164;NaN;NA;NA;NaN;90.7766571044922;NA;NaN;NA;NA;NaN;91.6262969970703;90.7766571044922;89.5497817993164;NA;89.5497817993164;98.4178771972656;NA;89.5497817993164;91.6262969970703;NA	1	0.021	-0.079	0	-0.039	0.009	-0.081	-0.111	-0.095	-0.074	0.035	-0.055	-0.076	-0.05	-0.005	-0.104	-0.112	-0.081	-0.045	-0.093	-0.097	-0.09	-0.056	0.055	-0.078	-0.092	-0.126	0.029	-0.062	-0.024	-0.089	-0.06	-0.047	-0.036	0.009	0.01	0.921	0.935	0.952	0.937	0.901	0.961	0.97	0.938	0.907	0.953	0.909	0.799063	0.72911	0.94	0.923	0.761117	0.892	0.772158	0.737871	0.896	0.839	0.862	0.904	0.779243	0.869	0.838	0.706632	0.811	0.833	0.737012	-0.0012416	-0.00095292	-0.0011183	-0.0011651	-0.0010956	-0.001354	-0.00098865	-0.00079176	-0.0014163	-0.0016095	-0.0014107	-0.0010006	-0.0012458	-0.0012394	-0.0010584	-0.000869	-0.00085197	-0.00061293	-0.00098549	-0.00051745	-0.00087521	-0.0011903	-0.0013467	-0.00049528	-0.00078062	-0.0010868	-0.0014407	-0.0012032	-0.0014289	-0.00048212	-0.00097379	-0.0012738	-0.00045338	-0.0003988	-0.00023292	-0.00028237	-1.0265e-05	-2.433e-05	-0.00029029	4.0802e-05	-0.00033348	-0.00033944	0.00014103	-0.00021333	-0.00014971	-7.7497e-05	-0.00046053	-0.000681012	-0.00027145	5.7347e-05	-0.000156335	-0.000335172	-0.000270722	-0.000608075	-0.000686408	-0.00032201	-0.00023202	-2.1698e-05	-0.000425634	-0.00024745	-0.000441	-0.00059888	-0.00012028	-6.9744e-05	-0.000458998	target	FALSE	P04114
Feature_2457_i	631.657	19.42	LSLESLTSYFSIESSTK	P04114	20140903_QEp1_LC7_PhGe_SA_4_36_2008_3pm_msms_15736;20140903_QEp1_LC7_PhGe_SA_4_36_2608_12am_msms_15870;20140903_QEp1_LC7_PhGe_SA_4_36_2208_3pm_msms_15680;20140903_QEp1_LC7_PhGe_SA_4_36_2108_12am_msms_15781;20140903_QEp1_LC7_PhGe_SA_4_36_2608_9am_msms_15738;20140903_QEp1_LC7_PhGe_SA_4_36_2108_9am_msms_15523;20140903_QEp1_LC7_PhGe_SA_4_36_2608_6am_msms_15631;20140903_QEp1_LC7_PhGe_SA_4_36_2108_6am_msms_15370;20140903_QEp1_LC7_PhGe_SA_4_36_2208_12am_msms_15484;20140903_QEp1_LC7_PhGe_SA_4_36_2508_9am_msms_15765;20140903_QEp1_LC7_PhGe_SA_4_36_2208_6am_msms_15401;20140903_QEp1_LC7_PhGe_SA_4_36_2508_6am_msms_15503;20140903_QEp1_LC7_PhGe_SA_4_36_2008_9am_msms_15362;20140903_QEp1_LC7_PhGe_SA_4_48_Top6_Top20_3_msms_14223;20140903_QEp1_LC7_PhGe_SA_4_36_2608_3pm_msms_15264;20140903_QEp1_LC7_PhGe_SA_4_36_2008_6am_msms_15229;20140903_QEp1_LC7_PhGe_SA_4_36_2408_6am_msms_15636;20140903_QEp1_LC7_PhGe_SA_4_36_2408_12am_msms_15130;20140903_QEp1_LC7_PhGe_SA_4_48_Top6_Top20_2_msms_13984;20140903_QEp1_LC7_PhGe_SA_4_36_2208_9am_msms_15495;20140903_QEp1_LC7_PhGe_SA_4_36_1908_3pm_msms_15551;20140903_QEp1_LC7_PhGe_SA_4_36_2408_3pm_msms_15251;20140903_QEp1_LC7_PhGe_SA_4_36_1908_12am_msms_15176;20140903_QEp1_LC7_PhGe_SA_4_36_2408_9am_msms_15122;20140903_QEp1_LC7_PhGe_SA_4_36_1908_9am_msms_15373;20140903_QEp1_LC7_PhGe_SA_4_36_1908_6am_msms_15083;20141110_QEp1_LC7_PhGe_4_53_W4_1_msms_14367;20140903_QEp1_LC7_PhGe_SA_4_36_2108_3pm_msms_15549;20141110_QEp1_LC7_PhGe_4_53_W4_2_msms_14594;20140903_QEp1_LC7_PhGe_SA_4_36_2308_9am_msms_15139;20140903_QEp1_LC7_PhGe_SA_4_48_Top6_Top20_1_msms_14381;20140903_QEp1_LC7_PhGe_SA_4_36_2308_12am_msms_15266;20140903_QEp1_LC7_PhGe_SA_4_36_2008_12am_msms_15193;20140903_QEp1_LC7_PhGe_SA_4_36_2308_6am_msms_15177;20141110_QEp1_LC7_PhGe_4_53_W4_3_msms_14570;20140903_QEp1_LC7_PhGe_SA_4_36_2308_3pm_msms_15371;20141110_QEp1_LC7_PhGe_4_53_W5_2_msms_14762;20140903_QEp1_LC7_PhGe_SA_4_36_2508_3pm_msms_15423;20140903_QEp1_LC7_PhGe_SA_4_36_2508_12am_msms_15319;20141110_QEp1_LC7_PhGe_4_53_W5_1_msms_14603;20141110_QEp1_LC7_PhGe_4_53_W5_3_msms_14460;20141110_QEp1_LC7_PhGe_4_53_W3_3_msms_14246;20141110_QEp1_LC7_PhGe_4_53_W3_2_msms_14281;20141110_QEp1_LC7_PhGe_4_53_W2_3_msms_14187;20141110_QEp1_LC7_PhGe_4_53_W2_2_msms_14179;20141110_QEp1_LC7_PhGe_4_53_W2_1_msms_14252;20141110_QEp1_LC7_PG_4_53_M1_1_msms_14569;20141110_QEp1_LC7_PhGe_4_53_W1_1_msms_13947;20141110_QEp1_LC7_PG_4_53_M1_2_msms_14348;20141110_QEp1_LC7_PhGe_4_53_M5_2_msms_14065;20141110_QEp1_LC7_PhGe_4_53_M3_3_msms_13809;20141110_QEp1_LC7_PhGe_4_53_M3_2_msms_13552;20141110_QEp1_LC7_PhGe_4_53_M4_2_msms_13802;20141110_QEp1_LC7_PhGe_4_53_M2_2_msms_13927;20141110_QEp1_LC7_PhGe_4_53_M3_1_msms_13480	631.656	631.658	18.4324	20.4076	1646051,1646073,1646082,1646043,1646070,1646053,1646056,1646062,1646059,1646066,1646057,1646071,1646075,1646102,1646072,1646076,1646054,1646067,1646042,1646063,1646074,1646039,1646055,1646045,1646064,1646068,1646112,1646044,1646099,1646060,1646095,1646069,1646061,1646091,1646088,1646065,1646103,1646077,1646046,1646098,1646089,1646106,1646110,1646101,1646094,1646109,1646049,1646108,1646079,1646086,1646092,1646105,1646093,1646111,1646097,1646107	56	1890.95	3	104.359	53		0.145867	19.399;19.404;19.373;19.378;19.389;19.422;19.338;19.371;19.42;19.438;19.388;19.405;19.415;19.437;19.377;19.399;19.365;19.379;19.345;19.349;19.363;19.386;19.446;19.335;19.348;19.351;19.436;19.426;19.437;19.351;19.414;19.42;19.158;19.173;19.196;19.514;19.527;NA;19.545;19.554;NA;19.57;19.557;19.57;NA;19.6;NA;NA;19.624;NA;19.629;NA;NA;19.639;19.64;19.63;NA;19.649;19.642;19.654;19.654;19.663;19.635;19.661;19.66	631.322342155555;631.322985683818;631.322343795794;631.322719079014;631.32236293194;631.322164964182;631.322532615413;631.322976478857;631.322270732907;631.322423094961;631.322883365372;631.322127167987;631.32275801202;631.322586976704;631.322727674119;631.32310427062;631.322809461769;631.32292530071;631.323078233177;631.322860046211;631.322358067766;631.322197424503;631.322614008762;631.322217287228;631.322726776786;631.322519218785;631.322886017183;631.322838093325;631.322671024727;631.322857879383;631.322619695591;631.322844307237;631.32391424386;631.322560698579;631.322883539145;631.321231141608;631.323291593288;NA;631.32295433746;631.323119056443;NA;631.323490064499;631.323335510068;631.323245953132;NA;631.323379299106;NA;NA;631.32323047852;NA;631.323469307671;NA;NA;631.323606380605;631.323441148322;631.323263848269;NA;631.323498362471;631.323407019897;631.323611366036;631.323293520551;631.323053921591;631.323272986701;631.323500554316;631.32315967134	101.896301269531;105.527000427246;130.294906616211;95.6617126464844;114.627403259277;119.474899291992;104.206298828125;147.828598022461;105.527000427246;71.6008834838867;156.003601074219;131.55549621582;113.473197937012;87.3878479003906;131.55549621582;118.547203063965;156.003601074219;78.9500427246094;146.200302124023;114.538803100586;111.221298217773;149.216201782227;28.1658096313477;141.552398681641;162.812896728516;121.815101623535;105.527000427246;90.4533462524414;67.9023666381836;112.667098999023;166.035598754883;123.022903442383;104.206298828125;75.1432723999023;105.527000427246;113.473197937012;97.2910690307617;NA;NaN;NaN;NA;44.3906593322754;NaN;32.8581504821777;NA;75.1432723999023;NA;NA;64.4542007446289;NA;80.3608016967773;NA;NA;113.473197937012;80.7383575439453;80.7383575439453;NA;114.627403259277;105.276901245117;98.4083786010742;32.365909576416;138.048599243164;87.3878479003906;87.4287033081055;88.4269866943359	2	-0.021	-0.016	-0.047	-0.042	-0.031	0.002	-0.082	-0.049	0	0.018	-0.032	-0.015	-0.005	0.017	-0.043	-0.021	-0.055	-0.041	-0.075	-0.071	-0.057	-0.034	0.026	-0.085	-0.072	-0.069	0.016	0.006	0.017	-0.069	-0.006	0	-0.262	-0.247	-0.224	0.094	0.107	0.168641	0.125	0.134	0.176883	0.15	0.137	0.15	0.200497	0.18	0.190981	0.194169	0.204	0.211587	0.209	0.217976	0.203378	0.219	0.22	0.21	0.222662	0.229	0.222	0.234	0.234	0.243	0.215	0.241	0.24	-0.001542	-0.0011899	-0.0012648	-0.0016346	-0.0017925	-0.0018569	-0.0011795	-0.0012292	-0.0018318	-0.0019047	-0.0019329	-0.0013973	-0.0019738	-0.0022478	-0.0015913	-0.001291	-0.0013213	-0.0013642	-0.0012257	-0.0011489	-0.0012846	-0.0015704	-0.0022152	-0.00063965	-0.00082176	-0.0018094	-0.0020913	-0.001807	-0.0022905	-0.0006506	-0.0016471	-0.0016175	-0.00032208	-0.00015855	-0.00019738	0.00040019	0.00047861	0.00048811	7.4764e-05	8.777e-05	0.00051079	0.00013499	0.00030678	-4.54535e-05	-0.000224827	-0.00050723	-5.1889e-05	-0.000577206	-0.00016455	0.000417054	-8.1065e-06	0.00047475	-7.8855e-05	-0.00042995	8.4486e-06	-0.00017807	0.000156999	0.00012254	-0.00027426	1.148e-05	-0.00013512	2.4038e-05	-0.00062481	-0.00017853	-0.0002295	target	FALSE	P04114
Feature_2458_i	946.982	19.4365	LSLESLTSYFSIESSTK	P04114	20140903_QEp1_LC7_PhGe_SA_4_36_2108_12am_msms_15777;20140903_QEp1_LC7_PhGe_SA_4_36_2608_12am_msms_15867;20140903_QEp1_LC7_PhGe_SA_4_36_2208_3pm_msms_15676;20140903_QEp1_LC7_PhGe_SA_4_36_2008_3pm_msms_15734;20140903_QEp1_LC7_PhGe_SA_4_48_Top6_Top20_3_msms_14217;20140903_QEp1_LC7_PhGe_SA_4_36_2608_9am_msms_15734;20140903_QEp1_LC7_PhGe_SA_4_36_2508_9am_msms_15756;20140903_QEp1_LC7_PhGe_SA_4_36_2108_9am_msms_15519;20140903_QEp1_LC7_PhGe_SA_4_36_2208_12am_msms_15473;20140903_QEp1_LC7_PhGe_SA_4_36_2608_6am_msms_15628;20140903_QEp1_LC7_PhGe_SA_4_48_Top6_Top20_2_msms_13980;20140903_QEp1_LC7_PhGe_SA_4_36_2108_6am_msms_15373;15366;20140903_QEp1_LC7_PhGe_SA_4_36_2508_6am_msms_15498;20140903_QEp1_LC7_PhGe_SA_4_36_2408_6am_msms_15618;20140903_QEp1_LC7_PhGe_SA_4_36_2108_3pm_msms_15546;20140903_QEp1_LC7_PhGe_SA_4_36_1908_3pm_msms_15543;20140903_QEp1_LC7_PhGe_SA_4_48_Top6_Top20_1_msms_14377;20140903_QEp1_LC7_PhGe_SA_4_36_2208_9am_msms_15490;20140903_QEp1_LC7_PhGe_SA_4_36_2608_3pm_msms_15252;20141110_QEp1_LC7_PhGe_4_53_W4_2_msms_14591;20141110_QEp1_LC7_PhGe_4_53_W4_1_msms_14365;20141110_QEp1_LC7_PhGe_4_53_W4_3_msms_14569;20140903_QEp1_LC7_PhGe_SA_4_36_2408_9am_msms_15116;20140903_QEp1_LC7_PhGe_SA_4_36_1908_12am_msms_15173;20140903_QEp1_LC7_PhGe_SA_4_36_1908_9am_msms_15363;20140903_QEp1_LC7_PhGe_SA_4_36_2408_12am_msms_15124;20141110_QEp1_LC7_PhGe_4_53_W5_1_msms_14598;20140903_QEp1_LC7_PhGe_SA_4_36_1908_6am_msms_15074;20140903_QEp1_LC7_PhGe_SA_4_36_2008_6am_msms_15220;20140903_QEp1_LC7_PhGe_SA_4_36_2008_9am_msms_15359;20140903_QEp1_LC7_PhGe_SA_4_36_2208_6am_msms_15395;20140903_QEp1_LC7_PhGe_SA_4_36_2308_3pm_msms_15362;20140903_QEp1_LC7_PhGe_SA_4_36_2308_12am_msms_15259;20140903_QEp1_LC7_PhGe_SA_4_36_2408_3pm_msms_15244;20141110_QEp1_LC7_PhGe_4_53_W5_2_msms_14758;20140903_QEp1_LC7_PhGe_SA_4_36_2508_3pm_msms_15411;20140903_QEp1_LC7_PhGe_SA_4_36_2308_9am_msms_15133;20140903_QEp1_LC7_PhGe_SA_4_36_2008_12am_msms_15188;20140903_QEp1_LC7_PhGe_SA_4_36_2308_6am_msms_15170;20141110_QEp1_LC7_PhGe_4_53_W3_1_msms_14413;20140903_QEp1_LC7_PhGe_SA_4_36_2508_12am_msms_15316;20141110_QEp1_LC7_PhGe_4_53_W3_3_msms_14245;20141110_QEp1_LC7_PhGe_4_53_W3_2_msms_14276;20141110_QEp1_LC7_PhGe_4_53_W5_3_msms_14458;20141110_QEp1_LC7_PhGe_4_53_W2_3_msms_14186;20141110_QEp1_LC7_PhGe_4_53_W1_2_msms_14035;20141110_QEp1_LC7_PG_4_53_M1_1_msms_14563;20141110_QEp1_LC7_PhGe_4_53_M1_3_msms_14217;20141110_QEp1_LC7_PhGe_4_53_W2_2_msms_14173;20141110_QEp1_LC7_PhGe_4_53_M5_3_msms_14212;20141110_QEp1_LC7_PhGe_4_53_W1_3_msms_13980;20141110_QEp1_LC7_PG_4_53_M1_2_msms_14342;20141110_QEp1_LC7_PhGe_4_53_W2_1_msms_14248;20141110_QEp1_LC7_PhGe_4_53_W1_1_msms_13942;20141110_QEp1_LC7_PhGe_4_53_M3_2_msms_13548;20141110_QEp1_LC7_PhGe_4_53_M5_1_msms_14099;20141110_QEp1_LC7_PhGe_4_53_M2_1_msms_13995;20141110_QEp1_LC7_PhGe_4_53_M3_3_msms_13803;20141110_QEp1_LC7_PhGe_4_53_M5_2_msms_14060;20141110_QEp1_LC7_PhGe_4_53_M4_1_msms_13647;20141110_QEp1_LC7_PhGe_4_53_M4_3_msms_13808;20141110_QEp1_LC7_PhGe_4_53_M2_2_msms_13920;20141110_QEp1_LC7_PhGe_4_53_M4_2_msms_13800;20141110_QEp1_LC7_PhGe_4_53_M3_1_msms_13474;20141110_QEp1_LC7_PhGe_4_53_M2_3_msms_13651	946.981	946.983	18.4489	20.4241	2661594,2661613,2661618,2661598,2661612,2661617,2661603,2661579,2661616,2661599,2661572,2661608,2661614,2661628,2661591,2661615,2661620,2661584,2661619,2661642,2661648,2661633,2661600,2661610,2661602,2661588,2661652,2661607,2661605,2661606,2661586,2661609,2661595,2661570,2661645,2661627,2661592,2661587,2661630,2661653,2661589,2661646,2661660,2661643,2661647,2661639,2661635,2661636,2661637,2661657,2661650,2661631,2661655,2661651,2661632,2661638,2661634,2661644,2661641,2661659,2661658,2661649,2661656,2661640,2661654	65	1890.95	2	196.701	65		0.136367	19.399;19.408;19.373;19.38;19.389;19.427;19.341;19.369;19.415;19.438;19.394;19.406;19.411;19.436;19.38;19.401;19.362;19.382;19.346;19.348;19.357;19.382;19.443;19.334;19.345;19.349;19.432;19.428;19.437;19.35;19.418;19.421;19.158;19.173;19.198;19.514;19.527;19.545;19.545;19.554;19.561;19.571;19.557;19.57;19.597;19.6;19.589;19.592;19.622;19.61;19.629;19.628;19.623;19.639;19.64;19.63;19.639;19.649;19.642;19.654;19.654;19.663;19.635;19.661;19.66	946.480371496943;946.480787114268;946.48057857913;946.480426876091;946.480144615409;946.480241918013;946.480289667746;946.480343838826;946.480199344579;946.480265650365;946.480514815004;946.479945644219;946.480912076318;946.480862079335;946.480365342002;946.480046160972;946.480150261491;946.480479631476;946.481051289879;946.480112020519;946.480007848718;946.47981625525;946.481236469427;946.480110585028;946.480033532551;946.481042156641;946.480729395304;946.480597233209;946.480341376394;946.480599883604;946.48054468485;946.480818099841;946.480796505299;946.479799125062;946.480724698254;946.481615401105;946.48150168934;946.4818427621;946.481253517843;946.482057844602;946.481938305363;946.481597477907;946.48141522701;946.481630706416;946.481872148343;946.481806146817;946.48194020421;946.482301090303;946.481834676882;946.481729781295;946.481782150769;946.481469983082;946.481859527697;946.482342756505;946.481496562611;946.481747258389;946.48203904441;946.482231260098;946.482044477502;946.481932005636;946.481819261059;946.481480265167;946.48169582222;946.481835963748;946.481344799822	177.666000366211;186.717407226563;236.784698486328;212.953796386719;228.838500976563;193.321701049805;171.708801269531;246.268203735352;203.922302246094;143.828201293945;214.275405883789;210.093002319336;161.908004760742;173.507400512695;257.352691650391;199.646697998047;243.899200439453;226.738800048828;184.223098754883;172.316299438477;189.59489440918;212.953796386719;163.407302856445;212.953796386719;197.75129699707;239.583099365234;223.762893676758;168.55290222168;133.857299804688;221.852905273438;209.89469909668;220.337097167969;202.341598510742;210.093002319336;249.539306640625;248.061401367188;214.817092895508;225.372192382813;134.755294799805;173.507400512695;153.725006103516;151.043502807617;139.083206176758;271.192901611328;179.807205200195;151.043502807617;224.545104980469;173.507400512695;152.373992919922;211.77799987793;178.136093139648;204.129592895508;183.357803344727;168.686294555664;214.817092895508;197.151306152344;205.945495605469;189.808502197266;207.208206176758;200.688995361328;131.448104858398;230.972396850586;185.626403808594;183.357803344727;197.151306152344	2	-0.0375	-0.0285	-0.0635	-0.0565	-0.0475	-0.0095	-0.0955	-0.0675	-0.0215	0.0015	-0.0425	-0.0305	-0.0255	-0.0005	-0.0565	-0.0355	-0.0745	-0.0545	-0.0905	-0.0885	-0.0795	-0.0545	0.0065	-0.1025	-0.0915	-0.0875	-0.0045	-0.0085	0.0005	-0.0865	-0.0185	-0.0155	-0.2785	-0.2635	-0.2385	0.0775	0.0905	0.1085	0.1085	0.1175	0.1245	0.1345	0.1205	0.1335	0.1605	0.1635	0.1525	0.1555	0.1855	0.1735	0.1925	0.1915	0.1865	0.2025	0.2035	0.1935	0.2025	0.2125	0.2055	0.2175	0.2175	0.2265	0.1985	0.2245	0.2235	-0.0014466	-0.00086991	-0.0010038	-0.0016916	-0.0019631	-0.0018164	-0.00096397	-0.00087144	-0.0019879	-0.0019711	-0.0020607	-0.0011943	-0.0021971	-0.0022632	-0.0015368	-0.00097563	-0.0011932	-0.0012739	-0.00099034	-0.00080103	-0.00092788	-0.0016174	-0.0027677	-0.00011208	-0.00047486	-0.0023027	-0.0024503	-0.0018659	-0.0026192	-0.00034644	-0.0015919	-0.0015082	0.00028704	0.000374545	0.000548	0.0013442	0.0014101	0.0014223	0.00095163	0.0010622	0.0016341	0.0009306	0.0012926	0.00036454	0.00036956	0.00047794	0.0007779	9.508e-05	0.0004462	0.0018482	0.00076559	0.0015297	0.00082427	0.00015917	0.00089274	0.00053516	0.00099272	0.0010637	0.00038091	0.00064138	0.00055364	0.00065095	-0.00021166	0.00010376	0.00050449	target	FALSE	P04114
Feature_2459_i	556.307	12.599	LSITGTYDLK	P01009	20140903_QEp1_LC7_PhGe_SA_4_36_2008_3pm_msms_9284;20140903_QEp1_LC7_PhGe_SA_4_36_2508_9am_msms_9334;20140903_QEp1_LC7_PhGe_SA_4_36_2208_3pm_msms_9279;20140903_QEp1_LC7_PhGe_SA_4_36_2608_12am_msms_9443;20140903_QEp1_LC7_PhGe_SA_4_36_2108_12am_msms_9331;20140903_QEp1_LC7_PhGe_SA_4_36_2608_9am_msms_9328;20140903_QEp1_LC7_PhGe_SA_4_36_2208_12am_msms_9127;20140903_QEp1_LC7_PhGe_SA_4_36_1908_3pm_msms_9177;20140903_QEp1_LC7_PhGe_SA_4_36_2608_6am_msms_9290;20140903_QEp1_LC7_PhGe_SA_4_36_2408_6am_msms_9381;20140903_QEp1_LC7_PhGe_SA_4_36_2108_3pm_msms_9244;20140903_QEp1_LC7_PhGe_SA_4_36_2208_9am_msms_9147;20140903_QEp1_LC7_PhGe_SA_4_36_2108_9am_msms_9192;20140903_QEp1_LC7_PhGe_SA_4_36_2208_6am_msms_9116;20140903_QEp1_LC7_PhGe_SA_4_36_2508_6am_msms_9298;20140903_QEp1_LC7_PhGe_SA_4_36_2108_6am_msms_9125;20140903_QEp1_LC7_PhGe_SA_4_36_2508_3pm_msms_9144;20140903_QEp1_LC7_PhGe_SA_4_36_2008_9am_msms_9143;20140903_QEp1_LC7_PhGe_SA_4_36_1908_9am_msms_9176;20140903_QEp1_LC7_PhGe_SA_4_36_2308_3pm_msms_9227;20140903_QEp1_LC7_PhGe_SA_4_36_2608_3pm_msms_9115;20140903_QEp1_LC7_PhGe_SA_4_36_2408_12am_msms_8964;20140903_QEp1_LC7_PhGe_SA_4_36_2508_12am_msms_9128;20140903_QEp1_LC7_PhGe_SA_4_36_2308_12am_msms_9101;20140903_QEp1_LC7_PhGe_SA_4_36_2408_3pm_msms_9102;20140903_QEp1_LC7_PhGe_SA_4_36_2308_6am_msms_9024;20140903_QEp1_LC7_PhGe_SA_4_36_2308_9am_msms_9021;20140903_QEp1_LC7_PhGe_SA_4_36_2008_6am_msms_9016;20140903_QEp1_LC7_PhGe_SA_4_36_1908_12am_msms_9082;20140903_QEp1_LC7_PhGe_SA_4_36_2408_9am_msms_9030;20140903_QEp1_LC7_PhGe_SA_4_36_1908_6am_msms_9062;20140903_QEp1_LC7_PhGe_SA_4_36_2008_12am_msms_9094;20141110_QEp1_LC7_PhGe_4_53_W5_2_msms_9524;9746;9977;20141110_QEp1_LC7_PhGe_4_53_W5_1_msms_9404;9623;20141110_QEp1_LC7_PhGe_4_53_W5_3_msms_9344;9560;9813;10096;20141110_QEp1_LC7_PhGe_4_53_W1_2_msms_9112;9327;20141110_QEp1_LC7_PhGe_4_53_W4_3_msms_9401;9623;9865;20141110_QEp1_LC7_PhGe_4_53_W1_3_msms_9074;9286;9510;9900;20141110_QEp1_LC7_PhGe_4_53_W4_2_msms_9405;9625;9856;20141110_QEp1_LC7_PhGe_4_53_W1_1_msms_9103;9319;9595;20141110_QEp1_LC7_PhGe_4_53_W4_1_msms_9284;9500;20141110_QEp1_LC7_PhGe_4_53_M5_1_msms_9294;9505;9762;20141110_QEp1_LC7_PhGe_4_53_W2_3_msms_9146;9357;9718;20141110_QEp1_LC7_PhGe_4_53_M5_2_msms_9244;9455;20141110_QEp1_LC7_PhGe_4_53_M5_3_msms_9254;9467;20141110_QEp1_LC7_PhGe_4_53_W2_1_msms_9259;9473;20141110_QEp1_LC7_PhGe_4_53_W3_2_msms_9253;9467;9727;20141110_QEp1_LC7_PhGe_4_53_W3_1_msms_9333;9549;20141110_QEp1_LC7_PhGe_4_53_W3_3_msms_9222;9438;9697;20141110_QEp1_LC7_PhGe_4_53_M3_2_msms_8994;9206;9060;20141110_QEp1_LC7_PhGe_4_53_M2_1_msms_9330;9542;9400;20141110_QEp1_LC7_PhGe_4_53_M4_2_msms_9106;9320;8983;20141110_QEp1_LC7_PhGe_4_53_W2_2_msms_9217;9430;20141110_QEp1_LC7_PhGe_4_53_M4_1_msms_9034;9535;9247;20141110_QEp1_LC7_PhGe_4_53_M3_3_msms_9075;9291;20141110_QEp1_LC7_PhGe_4_53_M4_3_msms_9041;9251;9517;20141110_QEp1_LC7_PhGe_4_53_M2_2_msms_9281;9497;9711;20141110_QEp1_LC7_PG_4_53_M1_1_msms_9491;9716;9939;20141110_QEp1_LC7_PhGe_4_53_M3_1_msms_9040;9255;9522;20141110_QEp1_LC7_PG_4_53_M1_2_msms_9529;9745;20141110_QEp1_LC7_PhGe_4_53_M1_3_msms_9329;9547;9763;20141110_QEp1_LC7_PhGe_4_53_M2_3_msms_9152;9368;20140903_QEp1_LC7_PhGe_SA_4_48_Top6_Top20_2_msms_8403	556.306	556.308	11.6114	13.5866	1234706,1234724,1234644,1234675,1234723,1234671,1234646,1234688,1234650,1234634,1234689,1234645,1234696,1234656,1234698,1234642,1234686,1234722,1234678,1234697,1234712,1234663,1234619,1234703,1234600,1234657,1234649,1234679,1234618,1234658,1234674,1234701,1234727,1234630,1234729,1234640,1234693,1234609,1234677,1234653,1234667,1234614,1234624,1234709,1234625,1234699,1234629,1234672,1234655,1234638,1234714,1234704,1234628,1234661,1234715,1234639,1234652,1234680,1234660,1234707,1234647,1234648,1234778,1234669,1234670	65	1109.6	2	109.642	65		0.461617	12.583;12.443;12.562;12.496;12.559;12.424;12.435;12.449;12.443;12.577;12.479;12.439;12.45;12.526;12.406;12.416;12.489;12.529;12.455;12.457;12.458;12.496;12.608;12.495;12.443;12.409;12.59;12.461;12.499;12.456;12.452;12.472;12.477;12.518;12.504;13.462;13.471;13.496;13.5;13.457;13.54;13.565;13.519;13.496;13.543;13.505;13.518;13.442;13.544;13.521;13.487;13.497;13.488;13.492;13.521;13.476;13.481;13.541;13.515;13.492;13.46;13.456;13.43;13.445;13.475	555.805926109078;555.806011562544;555.806004309941;555.806011725178;555.80605415984;555.806043190789;555.806025678369;555.806101807116;555.806090981695;555.806108959742;555.805955511629;555.806051918455;555.80600646137;555.805972445068;555.805982845037;555.80596281987;555.806073015302;555.806060543912;555.805976728061;555.806014663833;555.806004799713;555.805841298611;555.805964359785;555.805965559325;555.805915597937;555.806013461991;555.806113794806;555.806074942399;555.806023182187;555.806097268356;555.805969827708;555.8060223013;555.806302762188;555.806335661741;555.806643533165;555.806143392969;555.806249215529;555.806093702299;555.806221434987;555.806094633067;555.806134578823;555.806128673909;555.806073721742;555.806210637295;555.806180394244;555.806207376431;555.806125267867;555.805996580616;555.806199940752;555.806052176699;555.806075781435;555.806020994369;555.805924934215;555.806196882453;555.806084907464;555.806053685184;555.806150829148;555.806076557867;555.806097367383;555.806091420473;555.806105214581;555.806134268174;555.806021365705;555.806178812;555.806182447594	120.061599731445;117.519897460938;141.878601074219;110.387199401855;115.573799133301;110.387199401855;106.61840057373;132.318801879883;111.265403747559;100.878303527832;108.469802856445;117.519897460938;114.893798828125;106.61840057373;115.573799133301;108.696800231934;126.707397460938;97.8133926391602;129.387893676758;128.443893432617;119.335403442383;106.61840057373;110.387199401855;110.387199401855;121.360496520996;131.818695068359;121.607597351074;117.519897460938;117.519897460938;121.360496520996;106.61840057373;110.387199401855;NaN;79.6589584350586;NaN;104.82389831543;90.0503082275391;128.443893432617;81.0165481567383;99.2825775146484;112.129402160645;90.0503082275391;110.387199401855;100.878303527832;100.878303527832;100.878303527832;97.8133926391602;100.878303527832;112.129402160645;106.61840057373;106.399597167969;117.519897460938;100.878303527832;112.129402160645;112.129402160645;91.5492782592773;112.129402160645;79.6589584350586;100.878303527832;97.8133926391602;121.898597717285;108.469802856445;108.469802856445;106.399597167969;99.2825775146484	1	-0.016	-0.156	-0.037	-0.103	-0.04	-0.175	-0.164	-0.15	-0.156	-0.022	-0.12	-0.16	-0.149	-0.073	-0.193	-0.183	-0.11	-0.07	-0.144	-0.142	-0.141	-0.103	0.009	-0.104	-0.156	-0.19	-0.009	-0.138	-0.1	-0.143	-0.147	-0.127	-0.122	-0.081	-0.095	0.863	0.872	0.897	0.901	0.858	0.941	0.966	0.92	0.897	0.944	0.906	0.919	0.843	0.945	0.922	0.888	0.898	0.889	0.893	0.922	0.877	0.882	0.942	0.916	0.893	0.861	0.857	0.831	0.846	0.876	-0.00203	-0.0015077	-0.0016043	-0.0017064	-0.0019102	-0.00190225	-0.0013456	-0.0014665	-0.00215295	-0.0022532	-0.0020516	-0.00160655	-0.0017181	-0.00230635	-0.0016037	-0.0014586	-0.0017214	-0.0014061	-0.00150105	-0.0011319	-0.0013725	-0.00176685	-0.001735	-0.00093713	-0.0015328	-0.0017575	-0.0021954	-0.002001	-0.0020208	-0.00088348	-0.0013732	-0.00165275	-0.0010312	-0.001019	-0.00071442	-0.000205039	-1.634e-05	-2.74934e-05	-0.00042925	4.976e-06	-0.000170908	-0.00076402	-0.00025022	-0.000214363	-0.00036933	-0.000204626	-0.00019748	-0.00036978	-0.00035433	7.6201e-05	0.000145621	-6.907e-05	7.5893e-05	-0.000126675	-0.000352302	-0.000165134	-9.4211e-05	-5.3786e-05	-5.97833e-05	-0.000364208	-0.000325913	-0.00035605	-0.000462858	-0.000269815	-0.000156712	target	FALSE	P01009
Feature_2461_i	375.874	6.608	LSINTHPSQK	P01024	20140903_QEp1_LC7_PhGe_SA_4_36_2008_3pm_msms_3823;3816;20140903_QEp1_LC7_PhGe_SA_4_36_2208_9am_msms_3683;20140903_QEp1_LC7_PhGe_SA_4_36_2108_12am_msms_3800;20140903_QEp1_LC7_PhGe_SA_4_36_2608_6am_msms_3771;20140903_QEp1_LC7_PhGe_SA_4_36_2108_9am_msms_3711;3703;20140903_QEp1_LC7_PhGe_SA_4_36_1908_3pm_msms_3694;20140903_QEp1_LC7_PhGe_SA_4_36_2008_6am_msms_3576;20140903_QEp1_LC7_PhGe_SA_4_36_2308_6am_msms_3650;3646;20140903_QEp1_LC7_PhGe_SA_4_36_2608_12am_msms_3917;20140903_QEp1_LC7_PhGe_SA_4_36_2508_9am_msms_3851;20140903_QEp1_LC7_PhGe_SA_4_36_2008_9am_msms_3653;20140903_QEp1_LC7_PhGe_SA_4_36_2608_9am_msms_3788;20140903_QEp1_LC7_PhGe_SA_4_36_2508_12am_msms_3707;20140903_QEp1_LC7_PhGe_SA_4_36_2208_3pm_msms_3790;20140903_QEp1_LC7_PhGe_SA_4_36_2208_6am_msms_3657;20140903_QEp1_LC7_PhGe_SA_4_36_2608_3pm_msms_3670;20140903_QEp1_LC7_PhGe_SA_4_36_2208_12am_msms_3655;3654;20140903_QEp1_LC7_PhGe_SA_4_36_2508_3pm_msms_3672;20140903_QEp1_LC7_PhGe_SA_4_36_2108_3pm_msms_3728;20140903_QEp1_LC7_PhGe_SA_4_36_2508_6am_msms_3741;20140903_QEp1_LC7_PhGe_SA_4_36_2308_9am_msms_3580;20140903_QEp1_LC7_PhGe_SA_4_36_1908_12am_msms_3604;20140903_QEp1_LC7_PhGe_SA_4_36_2108_6am_msms_3688;20140903_QEp1_LC7_PhGe_SA_4_36_2308_12am_msms_3660;20140903_QEp1_LC7_PhGe_SA_4_36_2408_6am_msms_3821;20140903_QEp1_LC7_PhGe_SA_4_36_2408_3pm_msms_3637;20140903_QEp1_LC7_PhGe_SA_4_36_2408_12am_msms_3558;20140903_QEp1_LC7_PhGe_SA_4_36_2308_3pm_msms_3776;20140903_QEp1_LC7_PhGe_SA_4_36_1908_6am_msms_3652;20140903_QEp1_LC7_PhGe_SA_4_36_2008_12am_msms_3616;20140903_QEp1_LC7_PhGe_SA_4_36_1908_9am_msms_3725;20140903_QEp1_LC7_PhGe_SA_4_36_2408_9am_msms_3602;20141110_QEp1_LC7_PG_4_53_M1_2_msms_4026;20141110_QEp1_LC7_PhGe_4_53_W3_2_msms_4159;20141110_QEp1_LC7_PhGe_4_53_W1_1_msms_4024;20141110_QEp1_LC7_PhGe_4_53_M5_3_msms_4135;20141110_QEp1_LC7_PhGe_4_53_M5_2_msms_4147;20141110_QEp1_LC7_PhGe_4_53_M1_3_msms_4010;20141110_QEp1_LC7_PG_4_53_M1_1_msms_4097;20141110_QEp1_LC7_PhGe_4_53_M5_1_msms_4159;20141110_QEp1_LC7_PhGe_4_53_M4_2_msms_3961;20141110_QEp1_LC7_PhGe_4_53_M4_3_msms_3949;20141110_QEp1_LC7_PhGe_4_53_W4_2_msms_4270;20141110_QEp1_LC7_PhGe_4_53_M3_3_msms_3948;20141110_QEp1_LC7_PhGe_4_53_M2_2_msms_4003;20141110_QEp1_LC7_PhGe_4_53_W1_2_msms_4027;20141110_QEp1_LC7_PhGe_4_53_W5_3_msms_4167;20141110_QEp1_LC7_PhGe_4_53_M4_1_msms_3962;20141110_QEp1_LC7_PhGe_4_53_M2_3_msms_3936;20141110_QEp1_LC7_PhGe_4_53_W2_2_msms_4136;20141110_QEp1_LC7_PhGe_4_53_W4_3_msms_4237;20141110_QEp1_LC7_PhGe_4_53_W2_3_msms_4100;20141110_QEp1_LC7_PhGe_4_53_W4_1_msms_4165;20141110_QEp1_LC7_PhGe_4_53_M3_1_msms_3926;20141110_QEp1_LC7_PhGe_4_53_M2_1_msms_3994;20141110_QEp1_LC7_PhGe_4_53_W3_1_msms_4210;20140903_QEp1_LC7_PhGe_SA_4_48_Top6_Top20_3_msms_3345;20140903_QEp1_LC7_PhGe_SA_4_48_Top6_Top20_2_msms_3287;20141110_QEp1_LC7_PhGe_4_53_W1_3_msms_3974;20141110_QEp1_LC7_PhGe_4_53_M3_2_msms_3882;20140903_QEp1_LC7_PhGe_SA_4_48_Top6_Top20_1_msms_3382;20141110_QEp1_LC7_PhGe_4_53_W5_1_msms_4247;20141110_QEp1_LC7_PhGe_4_53_W3_3_msms_4109	375.873	375.875	5.62036	7.59564	319622,319656,319655,319660,319651,319621,319638,319602,319635,319613,319639,319640,319626,319632,319608,319611,319616,319603,319612,319610,319615,319620,319617,319623,319606,319604,319619,319625,319609,319607,319628,319618,319645,319661,319648,319646,319671,319668,319629,319666,319657,319637,319658,319633,319669,319649,319667,319673,319652,319650,319672,319634,319653,319647,319670,319624,319641,319662,319665,319654,319664,319659,319636	63	1123.6	3	103.527	63		0.306567	6.666;6.526;6.692;6.652;6.658;6.493;6.549;6.499;6.483;6.689;6.58;6.523;6.526;6.593;6.484;6.491;6.609;6.66;6.607;6.586;6.627;6.566;6.682;6.585;6.57;6.501;6.658;6.585;6.575;6.549;6.487;6.527;6.648;6.7;6.693;7.234;7.266;7.305;7.424;7.454;7.572;7.674;7.624;7.661;7.755;7.684;7.752;7.696;7.839;7.827;7.744;7.779;7.735;NA;7.834;7.811;7.812;7.863;7.783;7.796;7.805;7.789;7.804;NA;7.785	375.539989697331;375.54000137571;375.539951360127;375.54002103188;375.539894830555;375.540136283302;375.540176052699;375.540085255033;375.540166852858;375.539900986324;375.539947046035;375.540166036586;375.539945706161;375.540018210863;375.539923199283;375.54016024926;375.540005519566;375.540013658048;375.539839509231;375.539965404782;375.539926204064;375.539830540306;375.539844871281;375.539961185618;375.540058270559;375.539821324469;375.539928825432;375.539938913183;375.540042044291;375.539943834398;375.540219386848;375.540047492766;375.540102104618;375.540220275326;375.540003544675;375.540143513664;375.540192436905;375.540433001262;375.540295304196;375.540298315261;375.540247737574;375.540331476103;375.540290596904;375.540120149689;375.540227547623;375.540220293896;375.540183909938;375.540224458898;375.54030886514;375.540111626469;375.540251138925;375.540214724439;375.540164121283;NA;375.540122161162;375.540120365841;375.540005758244;375.540159558119;375.540026493768;375.540081531493;375.540154944694;375.5401929652;375.540110481905;NA;375.540191150756	98.2541885375977;93.0956115722656;112.295402526855;107.554496765137;98.0402374267578;113.926300048828;89.1711883544922;108.928802490234;99.5680618286133;85.354606628418;102.523597717285;88.9484786987305;113.926300048828;99.5680618286133;71.0303115844727;110.381500244141;89.1711883544922;98.0402374267578;130.412399291992;97.5967407226563;98.0402374267578;102.523597717285;102.523597717285;83.4990310668945;108.431396484375;110.381500244141;72.095573425293;99.3404693603516;113.926300048828;130.412399291992;110.381500244141;82.8305130004883;128.347900390625;137.976196289063;118.040199279785;108.431396484375;105.974998474121;105.974998474121;93.0956115722656;102.523597717285;105.974998474121;114.401100158691;113.926300048828;101.974098205566;73.8865585327148;112.710899353027;99.5680618286133;108.431396484375;110.381500244141;105.974998474121;133.226898193359;110.381500244141;113.926300048828;NA;85.354606628418;81.0165481567383;108.431396484375;82.4166564941406;103.25520324707;82.4166564941406;113.926300048828;102.523597717285;113.926300048828;NA;121.603302001953	2	0.058	-0.082	0.084	0.044	0.05	-0.115	-0.059	-0.109	-0.125	0.081	-0.028	-0.085	-0.082	-0.015	-0.124	-0.117	0.001	0.052	-0.001	-0.022	0.019	-0.042	0.074	-0.023	-0.038	-0.107	0.05	-0.023	-0.033	-0.059	-0.121	-0.081	0.04	0.092	0.085	0.626	0.658	0.697	0.816	0.846	0.964	1.066	1.016	1.053	1.147	1.076	1.144	1.088	1.231	1.219	1.136	1.171	1.127	0.861139	1.226	1.203	1.204	1.255	1.175	1.188	1.197	1.181	1.196	0.896708	1.177	-0.0014309	-0.0012167	-0.0011311	-0.0011969	-0.00115	-0.0010946	-0.00094589	-0.00086344	-0.0013561	-0.0015532	-0.001302	-0.0012584	-0.0011249	-0.0016373	-0.0010382	-0.0011499	-0.0011792	-0.0010847	-0.0010685	-0.00084677	-0.0012482	-0.0011774	-0.0010146	-0.00062885	-0.00097778	-0.0011453	-0.0015036	-0.0013825	-0.0012611	-0.00071778	-0.00095044	-0.001381	-0.00090508	-0.00060972	-0.00081509	-0.00036397	1.9918e-05	-0.00013009	-0.00021158	-0.00019399	-0.00038861	-0.0004631	-0.00020684	-8.5003e-05	-0.00037595	-0.00036046	-0.00020982	-0.00036827	-0.00038326	-0.00015502	-5.492e-05	-0.0002943	-0.00028651	-0.00026081	-0.00030212	-0.00030828	-0.00027847	-0.0003834	-0.00023825	-0.00040288	-0.00053542	-0.00043844	-0.00055067	-0.00045715	-0.00029078	target	FALSE	P01024
Feature_2462_i	563.308	6.6065	LSINTHPSQK	P01024	20140903_QEp1_LC7_PhGe_SA_4_36_2008_3pm_msms_3791;20140903_QEp1_LC7_PhGe_SA_4_36_2608_6am_msms_3758;20140903_QEp1_LC7_PhGe_SA_4_36_2108_9am_msms_3685;20140903_QEp1_LC7_PhGe_SA_4_36_2108_12am_msms_3793;20140903_QEp1_LC7_PhGe_SA_4_36_2008_6am_msms_3548;20140903_QEp1_LC7_PhGe_SA_4_36_1908_3pm_msms_3682;20140903_QEp1_LC7_PhGe_SA_4_36_2508_9am_msms_3843;20140903_QEp1_LC7_PhGe_SA_4_36_2308_6am_msms_3637;20140903_QEp1_LC7_PhGe_SA_4_36_2208_3pm_msms_3778;20140903_QEp1_LC7_PhGe_SA_4_36_2508_12am_msms_3687;20140903_QEp1_LC7_PhGe_SA_4_36_2608_9am_msms_3778;20140903_QEp1_LC7_PhGe_SA_4_36_2608_12am_msms_3909;20140903_QEp1_LC7_PhGe_SA_4_36_2208_9am_msms_3675;20140903_QEp1_LC7_PhGe_SA_4_36_2108_3pm_msms_3720;20140903_QEp1_LC7_PhGe_SA_4_36_2208_12am_msms_3646;20140903_QEp1_LC7_PhGe_SA_4_36_1908_12am_msms_3607;20140903_QEp1_LC7_PhGe_SA_4_36_2508_6am_msms_3742;20140903_QEp1_LC7_PhGe_SA_4_36_2108_6am_msms_3676;20140903_QEp1_LC7_PhGe_SA_4_36_2008_9am_msms_3643;20140903_QEp1_LC7_PhGe_SA_4_36_2208_6am_msms_3639;20140903_QEp1_LC7_PhGe_SA_4_36_2308_12am_msms_3657;20140903_QEp1_LC7_PhGe_SA_4_36_1908_6am_msms_3643;20140903_QEp1_LC7_PhGe_SA_4_36_2408_6am_msms_3831;20140903_QEp1_LC7_PhGe_SA_4_36_2308_9am_msms_3584;20140903_QEp1_LC7_PhGe_SA_4_36_2408_12am_msms_3562;20140903_QEp1_LC7_PhGe_SA_4_36_2008_12am_msms_3613;20140903_QEp1_LC7_PhGe_SA_4_36_2608_3pm_msms_3668;20140903_QEp1_LC7_PhGe_SA_4_36_2508_3pm_msms_3670;20140903_QEp1_LC7_PhGe_SA_4_36_1908_9am_msms_3732;20140903_QEp1_LC7_PhGe_SA_4_36_2308_3pm_msms_3791;20140903_QEp1_LC7_PhGe_SA_4_36_2408_3pm_msms_3642;20140903_QEp1_LC7_PhGe_SA_4_36_2408_9am_msms_3599;20141110_QEp1_LC7_PhGe_4_53_M5_3_msms_4125;20141110_QEp1_LC7_PhGe_4_53_W1_1_msms_4023;20141110_QEp1_LC7_PhGe_4_53_M5_2_msms_4149;20141110_QEp1_LC7_PG_4_53_M1_1_msms_4106;20141110_QEp1_LC7_PhGe_4_53_M5_1_msms_4160;20141110_QEp1_LC7_PhGe_4_53_W5_3_msms_4176;20141110_QEp1_LC7_PhGe_4_53_W4_1_msms_4156;4286;20141110_QEp1_LC7_PhGe_4_53_W2_2_msms_4139;20141110_QEp1_LC7_PhGe_4_53_W4_3_msms_4244;20141110_QEp1_LC7_PhGe_4_53_M4_2_msms_3965;20141110_QEp1_LC7_PhGe_4_53_M1_3_msms_4015;20141110_QEp1_LC7_PhGe_4_53_W1_2_msms_4024;20141110_QEp1_LC7_PhGe_4_53_M3_3_msms_3949;20141110_QEp1_LC7_PhGe_4_53_W4_2_msms_4268;20141110_QEp1_LC7_PhGe_4_53_M2_2_msms_4008;20141110_QEp1_LC7_PG_4_53_M1_2_msms_4033;20141110_QEp1_LC7_PhGe_4_53_W3_2_msms_4162;20141110_QEp1_LC7_PhGe_4_53_W2_3_msms_4105;20141110_QEp1_LC7_PhGe_4_53_M4_3_msms_3967;20141110_QEp1_LC7_PhGe_4_53_W3_1_msms_4204;20141110_QEp1_LC7_PhGe_4_53_W5_1_msms_4248;20141110_QEp1_LC7_PhGe_4_53_W5_2_msms_4334;20141110_QEp1_LC7_PhGe_4_53_M2_3_msms_3942;20141110_QEp1_LC7_PhGe_4_53_W3_3_msms_4111;20141110_QEp1_LC7_PhGe_4_53_M3_1_msms_3923;20141110_QEp1_LC7_PhGe_4_53_W1_3_msms_3971;20141110_QEp1_LC7_PhGe_4_53_M4_1_msms_3964;20141110_QEp1_LC7_PhGe_4_53_M2_1_msms_4002;20141110_QEp1_LC7_PhGe_4_53_W2_1_msms_4169;20140903_QEp1_LC7_PhGe_SA_4_48_Top6_Top20_3_msms_3352;20141110_QEp1_LC7_PhGe_4_53_M3_2_msms_3884;20140903_QEp1_LC7_PhGe_SA_4_48_Top6_Top20_1_msms_3384;20140903_QEp1_LC7_PhGe_SA_4_48_Top6_Top20_2_msms_3292	563.307	563.309	5.61886	7.59414	1273836,1273939,1273920,1273921,1273834,1273839,1273842,1273841,1273862,1273856,1273936,1273937,1273871,1273858,1273849,1273861,1273933,1273854,1273944,1273846,1273855,1273840,1273850,1273948,1273845,1273853,1273844,1273831,1273942,1273859,1273830,1273869,1273847,1273868,1273953,1273940,1273873,1273929,1273928,1273848,1273932,1273866,1273865,1273857,1273863,1273958,1273952,1273949,1273938,1273947,1273843,1273835,1273943,1273852,1273927,1273867,1273950,1273931,1273946,1273926,1273874,1273837,1273975,1273922,1273923	65	1123.6	2	139.485	65		0.2992	6.666;6.525;6.687;6.651;6.652;6.493;6.549;6.495;6.482;6.689;6.58;6.523;6.526;6.595;6.486;6.492;6.606;6.659;6.607;6.586;6.627;6.57;6.674;6.586;6.569;6.501;6.657;6.579;6.576;6.549;6.487;6.528;6.642;6.701;6.693;7.231;7.265;7.304;7.427;7.454;7.573;7.674;7.623;7.661;7.762;7.691;7.752;7.696;7.839;7.827;7.744;7.772;7.732;7.782;7.834;7.811;7.812;7.859;7.786;7.796;7.805;7.79;7.803;7.812;7.785	562.806524627011;562.806419576036;562.806376792128;562.806647209529;562.806503923839;562.80638638821;562.806345896734;562.80666052686;562.806601783747;562.806495881159;562.806530172845;562.806590231096;562.806491487379;562.806536356036;562.806473455184;562.8065658568;562.806493871043;562.806499982614;562.806399294885;562.806711479149;562.806502562832;562.806314364342;562.806488745847;562.806552655926;562.806488337241;562.806328167536;562.806651411801;562.80644795656;562.806660172511;562.806456823612;562.806654509213;562.806656843633;562.806555368779;562.806649768974;562.806397559969;562.806688947024;562.80674813484;562.806615120746;562.806619172082;562.806790088861;562.80665339815;562.806796896699;562.80692741685;562.806605118395;562.806746208394;562.806611051845;562.806496610975;562.806626317161;562.80683778703;562.806547097031;562.806609779919;562.806562970201;562.806619095434;562.806617082779;562.806559059431;562.806780268993;562.806357127351;562.80668741182;562.806565233983;562.806693723862;562.806750447911;562.806631013296;562.806680660531;562.806473829764;562.806606964456	181.44270324707;162.20539855957;168.048492431641;139.15299987793;152.638397216797;154.241104125977;193.205902099609;164.641403198242;176.652496337891;150.064895629883;127.929000854492;195.510894775391;139.15299987793;110.387199401855;157.971099853516;169.577301025391;112.833602905273;128.810699462891;163.827301025391;176.449401855469;112.833602905273;134.844299316406;128.034698486328;155.533401489258;183.852493286133;143.501800537109;103.083198547363;147.186492919922;143.501800537109;125.225799560547;156.581100463867;117.519897460938;221.586196899414;152.539505004883;179.574996948242;147.743698120117;123.792503356934;115.699401855469;157.745407104492;119.528503417969;140.485305786133;100.878303527832;112.129402160645;112.129402160645;90.8269805908203;108.469802856445;152.539505004883;128.810699462891;172.881103515625;140.485305786133;137.976196289063;93.0956115722656;123.792503356934;125.746696472168;112.129402160645;112.129402160645;133.807403564453;139.43310546875;100.878303527832;93.0956115722656;128.810699462891;185.608505249023;112.129402160645;89.8265686035156;123.792503356934	2	0.0595	-0.0815	0.0805	0.0445	0.0455	-0.1135	-0.0575	-0.1115	-0.1245	0.0825	-0.0265	-0.0835	-0.0805	-0.0115	-0.1205	-0.1145	-0.0005	0.0525	0.0005	-0.0205	0.0205	-0.0365	0.0675	-0.0205	-0.0375	-0.1055	0.0505	-0.0275	-0.0305	-0.0575	-0.1195	-0.0785	0.0355	0.0945	0.0865	0.6245	0.6585	0.6975	0.8205	0.8475	0.9665	1.0675	1.0165	1.0545	1.1555	1.0845	1.1455	1.0895	1.2325	1.2205	1.1375	1.1655	1.1255	1.1755	1.2275	1.2045	1.2055	1.2525	1.1795	1.1895	1.1985	1.1835	1.1965	1.2055	1.1785	-0.0018017	-0.0015229	-0.0014226	-0.0015422	-0.0015205	-0.001397	-0.00095733	-0.0010842	-0.0016594	-0.0020539	-0.0018084	-0.0016473	-0.0015796	-0.0022796	-0.0013769	-0.0013862	-0.0014218	-0.0013103	-0.001413	-0.0011787	-0.0015919	-0.001478	-0.0013575	-0.000713	-0.0012414	-0.0014836	-0.0021419	-0.0018294	-0.0016981	-0.00085436	-0.0011165	-0.0018652	-0.001027	-0.00059613	-0.00095627	-0.00044937	0.00011722	0.00018685	6.1077e-05	-8.2713e-05	-0.00035054	-0.00053682	-0.00026902	1.2504e-05	-0.00028289	-0.00025077	1.9708e-05	-0.00023608	-0.00039482	7.4851e-06	0.00017578	-0.00012887	-6.2389e-05	-0.00013256	-0.00017536	-0.0004071	-8.6359e-06	-0.0002956	-0.00014243	-0.0004358	-0.00060168	-0.00025254	-0.00054246	-0.00038648	-7.0451e-05	target	FALSE	P01024
Feature_2463_i	486.267	15.394	LSGNVLSYTFQVK	P10643	20140903_QEp1_LC7_PhGe_SA_4_48_Top6_Top20_1_msms_11149;20140903_QEp1_LC7_PhGe_SA_4_48_Top6_Top20_2_msms_10851;20140903_QEp1_LC7_PhGe_SA_4_48_Top6_Top20_3_msms_11042	486.266	486.268	14.4064	16.3816	868743,868739,868740,868720,868737,868721,868730,868726,868722,868725,868736	11	1454.78	3	95.0841	3		0.0982417	NA;NA;NA;NA;NA;NA;NA;NA;NA;NA;NA;NA;NA;NA;NA;NA;NA;NA;NA;NA;NA;NA;NA;NA;NA;NA;NA;NA;NA;NA;NA;NA;15.36;15.395;15.394;NA;NA;NA;NA;NA;NA;NA;NA;NA;NA;16.284;NA;16.207;NA;NA;16.276;16.282;NA;NA;NA;NA;NA;16.28;16.274;16.246;NA;NA;NA;NA;16.244	NA;NA;NA;NA;NA;NA;NA;NA;NA;NA;NA;NA;NA;NA;NA;NA;NA;NA;NA;NA;NA;NA;NA;NA;NA;NA;NA;NA;NA;NA;NA;NA;485.933116223283;485.932982285541;485.932944284365;NA;NA;NA;NA;NA;NA;NA;NA;NA;NA;485.932904274722;NA;485.933002767909;NA;NA;485.932901129938;485.932648339841;NA;NA;NA;NA;NA;485.932840754998;485.932741335824;485.93290248648;NA;NA;NA;NA;485.932982795484	NA;NA;NA;NA;NA;NA;NA;NA;NA;NA;NA;NA;NA;NA;NA;NA;NA;NA;NA;NA;NA;NA;NA;NA;NA;NA;NA;NA;NA;NA;NA;NA;91.2019729614258;109.158500671387;84.8919067382813;NA;NA;NA;NA;NA;NA;NA;NA;NA;NA;NaN;NA;NaN;NA;NA;NaN;NaN;NA;NA;NA;NA;NA;NaN;NaN;NaN;NA;NA;NA;NA;NaN	2	-0.0846974	-0.161648	-0.103475	-0.141178	-0.102469	-0.189565	-0.205819	-0.177461	-0.162502	-0.0707743	-0.153127	-0.165437	-0.147463	-0.0991487	-0.193623	-0.197016	-0.153642	-0.122898	-0.180196	-0.184269	-0.174263	-0.153784	-0.0245924	-0.181715	-0.192236	-0.220705	-0.0605462	-0.154607	-0.125558	-0.178774	-0.150692	-0.133506	-0.034	0.001	0	0.781036	0.802179	0.80477	0.779629	0.732288	0.779945	0.762217	0.744655	0.739634	0.774245	0.89	0.726234	0.813	0.728403	0.730282	0.882	0.888	0.699977	0.688161	0.698966	0.647546	0.665655	0.886	0.88	0.852	0.66026	0.650727	0.630167	0.657697	0.85	-0.00173388	-0.00134267	-0.00144871	-0.00155046	-0.00175354	-0.00188586	-0.00158158	-0.00138216	-0.00195698	-0.0020142	-0.00183529	-0.00138073	-0.0016128	-0.00195851	-0.00166483	-0.00140882	-0.00139084	-0.00122718	-0.0014675	-0.000975502	-0.00146226	-0.00171072	-0.00178971	-0.000913445	-0.0012596	-0.00155028	-0.00199608	-0.00171672	-0.00203213	-0.000919784	-0.00146001	-0.00175218	-0.0010503	-0.00086519	-0.00066117	-4.5399e-05	-0.00019426	-0.00012834	-0.00020882	-0.00013745	-0.00019942	-0.00080057	-0.00013655	-0.00014931	-0.00043676	-0.000438512	-0.000444703	-0.00072053	-0.000253825	2.19084e-05	-0.000216431	-0.000135061	-0.000118987	-0.00041151	-0.000491704	-0.000420526	-0.000297549	-0.000356625	-0.000528422	-0.000441879	-0.000539413	-0.000423115	-0.000479685	-0.000522435	-0.000167444	target	FALSE	P10643
Feature_2464_i	728.897	15.298	LSGNVLSYTFQVK	P10643	20140903_QEp1_LC7_PhGe_SA_4_48_Top6_Top20_1_msms_11136;20140903_QEp1_LC7_PhGe_SA_4_48_Top6_Top20_3_msms_11058;20140903_QEp1_LC7_PhGe_SA_4_36_2208_3pm_msms_11917;20140903_QEp1_LC7_PhGe_SA_4_48_Top6_Top20_2_msms_10869;20140903_QEp1_LC7_PhGe_SA_4_36_2008_3pm_msms_11918;20140903_QEp1_LC7_PhGe_SA_4_36_2608_12am_msms_12095;20140903_QEp1_LC7_PhGe_SA_4_36_2608_9am_msms_12001;20140903_QEp1_LC7_PhGe_SA_4_36_2108_3pm_msms_11883;20140903_QEp1_LC7_PhGe_SA_4_36_2108_12am_msms_12003;20140903_QEp1_LC7_PhGe_SA_4_36_1908_3pm_msms_11791;20140903_QEp1_LC7_PhGe_SA_4_36_2208_9am_msms_11759;20140903_QEp1_LC7_PhGe_SA_4_36_2508_9am_msms_12020;20140903_QEp1_LC7_PhGe_SA_4_36_2408_6am_msms_12037;20140903_QEp1_LC7_PhGe_SA_4_36_2108_9am_msms_11819;20140903_QEp1_LC7_PhGe_SA_4_36_2208_12am_msms_11754;20140903_QEp1_LC7_PhGe_SA_4_36_2308_3pm_msms_11798;20140903_QEp1_LC7_PhGe_SA_4_36_2108_6am_msms_11707;20140903_QEp1_LC7_PhGe_SA_4_36_2008_6am_msms_11577;20140903_QEp1_LC7_PhGe_SA_4_36_2508_3pm_msms_11748;20140903_QEp1_LC7_PhGe_SA_4_36_2608_3pm_msms_11691;20140903_QEp1_LC7_PhGe_SA_4_36_2608_6am_msms_11939;20140903_QEp1_LC7_PhGe_SA_4_36_2008_9am_msms_11730;20140903_QEp1_LC7_PhGe_SA_4_36_2408_12am_msms_11542;20140903_QEp1_LC7_PhGe_SA_4_36_2208_6am_msms_11721;20140903_QEp1_LC7_PhGe_SA_4_36_2308_12am_msms_11690;20140903_QEp1_LC7_PhGe_SA_4_36_2508_6am_msms_11915;20140903_QEp1_LC7_PhGe_SA_4_36_1908_9am_msms_11768;20140903_QEp1_LC7_PhGe_SA_4_36_2408_3pm_msms_11658;20140903_QEp1_LC7_PhGe_SA_4_36_2408_9am_msms_11582;20140903_QEp1_LC7_PhGe_SA_4_36_2008_12am_msms_11668;20140903_QEp1_LC7_PhGe_SA_4_36_2308_9am_msms_11578;20140903_QEp1_LC7_PhGe_SA_4_36_2308_6am_msms_11588;20140903_QEp1_LC7_PhGe_SA_4_36_2508_12am_msms_11700;20140903_QEp1_LC7_PhGe_SA_4_36_1908_12am_msms_11649;20141110_QEp1_LC7_PG_4_53_M1_1_msms_12021;20140903_QEp1_LC7_PhGe_SA_4_36_1908_6am_msms_11589;20141110_QEp1_LC7_PhGe_4_53_W3_2_msms_11486;20141110_QEp1_LC7_PhGe_4_53_W1_2_msms_11321;20141110_QEp1_LC7_PhGe_4_53_W2_1_msms_11474;20141110_QEp1_LC7_PhGe_4_53_W2_3_msms_11352;20141110_QEp1_LC7_PhGe_4_53_W3_3_msms_11460;20141110_QEp1_LC7_PhGe_4_53_W1_3_msms_11293;20141110_QEp1_LC7_PhGe_4_53_W1_1_msms_11320;20141110_QEp1_LC7_PhGe_4_53_W2_2_msms_11421;20141110_QEp1_LC7_PG_4_53_M1_2_msms_11870;20141110_QEp1_LC7_PhGe_4_53_M1_3_msms_11806;20141110_QEp1_LC7_PhGe_4_53_M5_3_msms_11476;20141110_QEp1_LC7_PhGe_4_53_M2_1_msms_11585;20141110_QEp1_LC7_PhGe_4_53_M4_2_msms_11313;20141110_QEp1_LC7_PhGe_4_53_M4_1_msms_11226;20141110_QEp1_LC7_PhGe_4_53_M5_2_msms_11420;20141110_QEp1_LC7_PhGe_4_53_M2_2_msms_11552;20141110_QEp1_LC7_PhGe_4_53_M5_1_msms_11484;20141110_QEp1_LC7_PhGe_4_53_M3_3_msms_11297;20141110_QEp1_LC7_PhGe_4_53_M3_1_msms_11227;20141110_QEp1_LC7_PhGe_4_53_M4_3_msms_11241;20141110_QEp1_LC7_PhGe_4_53_M2_3_msms_11389;20141110_QEp1_LC7_PhGe_4_53_M3_2_msms_11213	728.896	728.898	14.3104	16.2856	2082078,2082075,2082060,2082066,2082084,2082074,2082070,2082067,2082055,2082071,2082077,2082083,2082081,2082087,2082061,2082063,2082059,2082086,2082069,2082049,2082053,2082079,2082082,2082052,2082047,2082048,2082054,2082056,2082057,2082076,2082065,2082068,2082058,2082073,2082092,2082062,2082107,2082098,2082099,2082108,2082112,2082050,2082094,2082093,2082095,2082096,2082051,2082104,2082101,2082090,2082103,2082091,2082097,2082102,2082106,2082072,2082080,2082100,2082088,2082064	60	1454.78	2	136.345	60		0.223117	15.337;15.205;15.317;15.274;15.33;15.186;15.176;15.205;15.236;15.349;15.231;15.216;15.227;15.273;15.164;15.188;15.261;15.271;15.21;15.219;15.218;15.245;15.399;15.231;15.199;15.186;15.365;15.265;15.279;15.213;15.245;15.27;15.36;15.394;15.405;16.363;16.385;16.393;16.356;16.324;16.385;16.364;16.334;16.306;16.334;16.286;16.304;16.204;16.305;16.29;16.276;16.287;16.261;16.251;16.274;16.215;NA;16.28;16.271;16.239;NA;16.209;NA;NA;NA	728.395731199342;728.395976424117;728.395587316504;728.395814308372;728.396119627852;728.395971428217;728.396257888401;728.396395699279;728.395574952482;728.395868073442;728.395750457347;728.396281037221;728.395799764748;728.39608091722;728.395613037611;728.39597416452;728.395430031193;728.396038845778;728.396098524052;728.395684173335;728.396053481917;728.395740966692;728.395995877104;728.395850197878;728.395692459456;728.395914877397;728.395603775642;728.395840288348;728.395946576873;728.395664030807;728.395383359129;728.395877710506;728.396166857073;728.395874700789;728.396172276815;728.396141885627;728.39645289693;728.396391990103;728.396191227484;728.396371038929;728.395821482836;728.396035111405;728.39583208904;728.395995500899;728.396356290557;728.396610057642;728.396623852369;728.396937021832;728.396886175355;728.396791393753;728.396589766511;728.396660458975;728.396883981181;728.396868873641;728.396775309289;728.39766933533;NA;728.3974517573;728.397204494969;728.398303962401;NA;728.398760949504;NA;NA;NA	127.792701721191;162.134796142578;156.08430480957;135.814300537109;184.209106445313;109.954399108887;171.992294311523;159.656402587891;113.539497375488;119.880401611328;156.517105102539;156.08430480957;142.383697509766;144.998901367188;121.23860168457;126.086196899414;164.556900024414;188.478897094727;135.814300537109;155.662994384766;156.08430480957;156.08430480957;170.005004882813;177.418594360352;127.777198791504;153.391998291016;136.298797607422;118.239700317383;102.519996643066;170.005004882813;153.391998291016;118.239700317383;177.418594360352;98.5924377441406;78.8138809204102;154.2333984375;176.251907348633;180.613296508789;172.333602905273;149.568893432617;142.383697509766;126.086196899414;127.777198791504;145.814804077148;146.672500610352;142.768096923828;118.730400085449;118.730400085449;145.814804077148;119.880401611328;127.792701721191;95.9812622070313;88.2244262695313;74.6485214233398;118.239700317383;82.5155029296875;NA;63.726749420166;62.0348510742188;NaN;NA;NaN;NA;NA;NA	2	0.039	-0.093	0.019	-0.024	0.032	-0.112	-0.122	-0.093	-0.062	0.051	-0.067	-0.082	-0.071	-0.025	-0.134	-0.11	-0.037	-0.027	-0.088	-0.079	-0.08	-0.053	0.101	-0.067	-0.099	-0.112	0.067	-0.033	-0.019	-0.085	-0.053	-0.028	0.062	0.096	0.107	1.065	1.087	1.095	1.058	1.026	1.087	1.066	1.036	1.008	1.036	0.988	1.006	0.906	1.007	0.992	0.978	0.989	0.963	0.953	0.976	0.917	0.67045	0.982	0.973	0.941	0.664891	0.911	0.634882	0.661289	0.672849	-0.0024645	-0.0017934	-0.0020632	-0.0019106	-0.0024684	-0.0023566	-0.0020284	-0.0017208	-0.0025644	-0.002928	-0.0024419	-0.0018365	-0.0021773	-0.00266	-0.0018664	-0.0017756	-0.001657	-0.0016208	-0.0018037	-0.0013695	-0.0018421	-0.0022135	-0.002356	-0.00088626	-0.0014686	-0.0020389	-0.0028984	-0.002316	-0.0025869	-0.0007875	-0.001639	-0.001933	-0.0010532	-0.00079007	-0.00058339	0.00030064	0.00016518	0.00024825	-4.6368e-06	0.00025676	0.00011892	-0.00082885	0.00025126	0.00019927	2.901e-05	-0.00018203	-0.00018945	-0.0007423	0.00027052	0.0010112	0.00047862	0.00038176	0.00067254	-0.00010472	5.0993e-05	0.00031388	0.000108483	-5.6618e-05	8.598e-05	0.00033698	-0.00054775	0.00039489	-0.000591393	-0.000573198	-4.31524e-05	target	FALSE	P10643
Feature_2465_i	550.841	18.7475	LSGLLDLALGK	P04745	20141110_QEp1_LC7_PG_4_53_M1_1_msms_14039;20141110_QEp1_LC7_PG_4_53_M1_2_msms_13860;20141110_QEp1_LC7_PhGe_4_53_M1_3_msms_13725;20141110_QEp1_LC7_PhGe_4_53_M2_1_msms_13459;20141110_QEp1_LC7_PhGe_4_53_M3_1_msms_13013;20141110_QEp1_LC7_PhGe_4_53_M2_3_msms_13195	550.84	550.842	17.7599	19.7351	1206992,1206990,1206993,1207013,1206998,1207011,1206994,1206996,1207007,1206999,1207010,1207005,1207000,1207002,1207003,1207008,1207001,1207009,1207006,1207004	20	1098.66	2	83.8679	20		0.0982417	NA;NA;NA;NA;NA;NA;NA;NA;NA;NA;NA;NA;NA;NA;NA;NA;NA;NA;NA;NA;NA;NA;NA;NA;NA;NA;NA;NA;NA;NA;NA;NA;NA;NA;NA;18.876;18.891;18.881;18.834;18.791;18.828;18.815;18.787;18.759;18.779;18.736;18.736;18.636;18.72;NA;18.699;18.71;18.698;NA;NA;NA;NA;NA;NA;18.664;18.637;18.656;NA;NA;NA	NA;NA;NA;NA;NA;NA;NA;NA;NA;NA;NA;NA;NA;NA;NA;NA;NA;NA;NA;NA;NA;NA;NA;NA;NA;NA;NA;NA;NA;NA;NA;NA;NA;NA;NA;550.339529051258;550.339476632893;550.339580519503;550.339697461874;550.339806184818;550.33963217897;550.339743779798;550.339405696146;550.339862683897;550.339655537132;550.339708380376;550.339729549481;550.340100431581;550.339870583026;NA;550.339903053901;550.339809194174;550.339684462535;NA;NA;NA;NA;NA;NA;550.339811302323;550.339054158241;550.339668262637;NA;NA;NA	NA;NA;NA;NA;NA;NA;NA;NA;NA;NA;NA;NA;NA;NA;NA;NA;NA;NA;NA;NA;NA;NA;NA;NA;NA;NA;NA;NA;NA;NA;NA;NA;NA;NA;NA;93.3451919555664;83.1821975708008;93.3451919555664;96.2294464111328;NaN;67.3849563598633;69.7206192016602;NaN;NaN;NaN;NaN;NaN;NaN;NaN;NA;NaN;NaN;NaN;NA;NA;NA;NA;NA;NA;NaN;NaN;NaN;NA;NA;NA	1	-0.0729753	-0.101519	-0.109934	-0.13096	-0.0912424	-0.100557	-0.175231	-0.136907	-0.0865293	-0.0521013	-0.103484	-0.108494	-0.0867415	-0.0577729	-0.129716	-0.123753	-0.129626	-0.104389	-0.152053	-0.147212	-0.147992	-0.125965	-0.029868	-0.154065	-0.156895	-0.171064	-0.0487693	-0.0854499	-0.0664218	-0.146745	-0.0873127	-0.0836961	-0.256894	-0.248754	-0.21535	0.1285	0.1435	0.1335	0.0865	0.0435	0.0805	0.0675	0.0395	0.0115	0.0315	-0.0115	-0.0115	-0.1115	-0.0275	0.415086	-0.0485	-0.0375	-0.0495	0.399938	0.416145	0.400933	0.407214	0.413993	0.442923	-0.0835	-0.1105	-0.0915	0.387658	0.410482	0.431745	-0.00152302	-0.00104439	-0.00123531	-0.00134544	-0.00173499	-0.00178956	-0.00144313	-0.00124492	-0.00188393	-0.00197189	-0.00189043	-0.0014752	-0.00160586	-0.00198576	-0.00151054	-0.00103592	-0.00146152	-0.00118671	-0.00133378	-0.00110974	-0.00162097	-0.00159498	-0.00161713	-0.000819649	-0.00110234	-0.00155735	-0.00191492	-0.00162006	-0.00208787	-0.000980812	-0.0014925	-0.00143442	-0.000591628	-0.000985905	-0.000484624	-0.00049307	-0.00044916	-0.00048978	-0.00068205	-0.00072373	-0.00058943	-0.0006079	-5.1617e-05	-0.00032645	-0.00050098	-0.00072969	-0.0004184	-0.0010338	-0.00054611	0.000116197	-0.00011794	-0.00051082	-0.00025833	-0.000573674	-0.00032438	-0.000453767	-0.000444613	-0.000528014	-0.0002462	-0.00043767	-0.00057745	-0.00050777	-0.00122368	-0.000632337	-0.000517309	target	FALSE	P04745
Feature_2466_i	585.802	11.392	LSGEAYGFVAR	P04275	20140903_QEp1_LC7_PhGe_SA_4_48_Top6_Top20_1_msms_7605;20140903_QEp1_LC7_PhGe_SA_4_48_Top6_Top20_3_msms_7536;20140903_QEp1_LC7_PhGe_SA_4_48_Top6_Top20_2_msms_7413	585.801	585.803	10.4044	12.3796	1395012,1395007,1395006,1395011,1395015,1395016	6	1168.59	2	125.946	5		0.0982417	NA;NA;NA;NA;NA;NA;NA;NA;NA;NA;NA;NA;NA;NA;NA;NA;NA;NA;NA;NA;NA;NA;NA;NA;NA;NA;NA;NA;NA;NA;NA;NA;11.352;11.392;11.398;NA;NA;NA;NA;NA;NA;NA;13.314;NA;NA;NA;NA;NA;NA;NA;NA;NA;NA;NA;NA;NA;NA;13.285;12.073;NA;NA;NA;NA;NA;NA	NA;NA;NA;NA;NA;NA;NA;NA;NA;NA;NA;NA;NA;NA;NA;NA;NA;NA;NA;NA;NA;NA;NA;NA;NA;NA;NA;NA;NA;NA;NA;NA;585.301100168646;585.300688901861;585.300746447198;NA;NA;NA;NA;NA;NA;NA;585.300055989028;NA;NA;NA;NA;NA;NA;NA;NA;NA;NA;NA;NA;NA;NA;585.301615659155;585.30110863319;NA;NA;NA;NA;NA;NA	NA;NA;NA;NA;NA;NA;NA;NA;NA;NA;NA;NA;NA;NA;NA;NA;NA;NA;NA;NA;NA;NA;NA;NA;NA;NA;NA;NA;NA;NA;NA;NA;131.818695068359;84.5074234008789;161.511795043945;NA;NA;NA;NA;NA;NA;NA;NaN;NA;NA;NA;NA;NA;NA;NA;NA;NA;NA;NA;NA;NA;NA;NaN;NaN;NA;NA;NA;NA;NA;NA	1	-0.033019	-0.184572	-0.0423883	-0.121454	-0.043107	-0.223949	-0.186756	-0.188814	-0.204256	-0.042017	-0.133815	-0.181995	-0.158897	-0.0982179	-0.226906	-0.217999	-0.125305	-0.0950206	-0.158182	-0.171093	-0.161968	-0.124734	-0.0182948	-0.120249	-0.181214	-0.214539	-0.0419357	-0.170038	-0.142415	-0.15927	-0.177425	-0.163146	-0.04	0	0.006	0.705682	0.735113	0.752352	0.757208	0.7405	0.809196	0.853072	1.922	0.783661	0.84391	0.79696	0.813848	0.74268	0.862727	0.83798	0.8246	0.817937	0.804954	0.80285	0.825337	0.789864	0.803783	1.893	0.681	0.82481	0.793974	0.784446	0.753555	0.7604	0.818805	-0.00221365	-0.0013424	-0.00181789	-0.00195958	-0.00198625	-0.00185625	-0.00139934	-0.00138924	-0.00206416	-0.00233765	-0.00199752	-0.00149047	-0.00159838	-0.00235439	-0.00141729	-0.0012053	-0.00173667	-0.00154996	-0.00169347	-0.00149117	-0.00182994	-0.00182886	-0.00202972	-0.00113059	-0.00162611	-0.00184511	-0.00225327	-0.00193965	-0.00216734	-0.000962787	-0.00118785	-0.00181265	-0.00049739	-0.00078465	-0.00059343	-3.05599e-05	8.58483e-05	0.000159254	-0.000156506	8.59571e-05	-0.000210256	-0.000497536	7.0616e-05	-8.94463e-05	-0.000331079	-0.000320012	-0.000290632	-0.000476489	-0.000353125	0.00031229	0.000148116	-9.75618e-05	-1.67694e-05	-0.000234074	-0.000107377	-0.000447003	-0.000128905	2.6567e-05	-0.000282196	-0.00023208	-0.000528774	-0.000390248	-0.00041826	-0.000330907	0.000134079	target	FALSE	P04275
Feature_2467_i	660.337	13.389	LSGALHVYSLGSD	P80108	20140903_QEp1_LC7_PhGe_SA_4_36_2208_3pm_msms_10100;20140903_QEp1_LC7_PhGe_SA_4_36_2608_12am_msms_10249;20140903_QEp1_LC7_PhGe_SA_4_36_2508_9am_msms_10156;20140903_QEp1_LC7_PhGe_SA_4_36_2108_3pm_msms_10048;20140903_QEp1_LC7_PhGe_SA_4_36_2608_9am_msms_10144;20140903_QEp1_LC7_PhGe_SA_4_36_2008_3pm_msms_10127;20140903_QEp1_LC7_PhGe_SA_4_36_2108_9am_msms_10004;20140903_QEp1_LC7_PhGe_SA_4_36_2408_6am_msms_10180;20140903_QEp1_LC7_PhGe_SA_4_36_2108_12am_msms_10164;20140903_QEp1_LC7_PhGe_SA_4_36_2208_12am_msms_9947;20140903_QEp1_LC7_PhGe_SA_4_36_2108_6am_msms_9917;20140903_QEp1_LC7_PhGe_SA_4_36_1908_3pm_msms_9992;20140903_QEp1_LC7_PhGe_SA_4_36_2008_9am_msms_9933;20140903_QEp1_LC7_PhGe_SA_4_36_2208_9am_msms_9950;20140903_QEp1_LC7_PhGe_SA_4_36_1908_9am_msms_9962;20140903_QEp1_LC7_PhGe_SA_4_36_2508_6am_msms_10068;20140903_QEp1_LC7_PhGe_SA_4_36_2008_6am_msms_9815;20140903_QEp1_LC7_PhGe_SA_4_36_2608_6am_msms_10114;20140903_QEp1_LC7_PhGe_SA_4_36_2308_3pm_msms_9988;20140903_QEp1_LC7_PhGe_SA_4_36_2408_12am_msms_9751;20140903_QEp1_LC7_PhGe_SA_4_48_Top6_Top20_1_msms_9240;20140903_QEp1_LC7_PhGe_SA_4_36_2208_6am_msms_9929;20140903_QEp1_LC7_PhGe_SA_4_36_2308_12am_msms_9880;20140903_QEp1_LC7_PhGe_SA_4_36_2408_3pm_msms_9881;20140903_QEp1_LC7_PhGe_SA_4_36_2508_12am_msms_9928;20140903_QEp1_LC7_PhGe_SA_4_36_2608_3pm_msms_9891;20140903_QEp1_LC7_PhGe_SA_4_36_2308_6am_msms_9822;20140903_QEp1_LC7_PhGe_SA_4_36_2408_9am_msms_9797;20140903_QEp1_LC7_PhGe_SA_4_36_2508_3pm_msms_9943;20140903_QEp1_LC7_PhGe_SA_4_48_Top6_Top20_3_msms_9153;20140903_QEp1_LC7_PhGe_SA_4_36_2008_12am_msms_9878;20140903_QEp1_LC7_PhGe_SA_4_36_1908_12am_msms_9841;20140903_QEp1_LC7_PhGe_SA_4_36_2308_9am_msms_9800;20140903_QEp1_LC7_PhGe_SA_4_36_1908_6am_msms_9825;20140903_QEp1_LC7_PhGe_SA_4_48_Top6_Top20_2_msms_9009;20141110_QEp1_LC7_PG_4_53_M1_1_msms_10227;20141110_QEp1_LC7_PhGe_4_53_W5_1_msms_9932;20141110_QEp1_LC7_PhGe_4_53_W4_2_msms_9951;20141110_QEp1_LC7_PhGe_4_53_W1_3_msms_9600;20141110_QEp1_LC7_PhGe_4_53_M1_3_msms_10048;20141110_QEp1_LC7_PhGe_4_53_M5_1_msms_9813;20141110_QEp1_LC7_PG_4_53_M1_2_msms_10090	660.336	660.338	12.4014	14.3766	1809211,1809175,1809207,1809230,1809212,1809237,1809205,1809222,1809226,1809220,1809219,1809210,1809216,1809203,1809227,1809236,1809214,1809201,1809231,1809228,1809232,1809204,1809221,1809234,1809208,1809218,1809223,1809209,1809215,1809200,1809233,1809229,1809224,1809235,1809177,1809170,1809197,1809198,1809187,1809157,1809171,1809196,1809167,1809169,1809199,1809161,1809172,1809188,1809193,1809189,1809186,1809184,1809195,1809194,1809185,1809183,1809179,1809191,1809190,1809182,1809180,1809192,1809181	63	1317.66	2	152.081	63		0.14096	13.389;13.287;13.379;13.321;13.381;13.284;13.268;13.276;13.297;13.406;13.31;13.289;13.303;13.355;13.258;13.254;13.31;13.325;13.298;13.279;13.293;13.325;13.429;13.301;13.284;13.247;13.398;13.295;13.326;13.276;13.311;13.312;13.171;13.233;13.229;14.253;14.271;14.301;14.291;14.264;14.335;NA;14.3;NA;14.321;14.283;14.29;14.213;14.318;14.306;14.263;14.282;14.264;14.255;14.294;14.232;14.265;14.295;14.286;14.245;14.249;14.236;14.211;14.231;14.26	659.836067738687;659.836066067327;659.836130136132;659.836041783072;659.836375102679;659.836147504303;659.836073503416;659.836016979113;659.835808363595;659.836312888249;659.83594781256;659.835643136284;659.836061347861;659.836081869417;659.835986594964;659.835935113451;659.83600246116;659.83607294733;659.83587879204;659.836023827086;659.836109998843;659.836263072159;659.835884580999;659.835721042649;659.83593911943;659.835975803207;659.836218217831;659.835609785724;659.835563366591;659.836038124541;659.835822716255;659.836259232863;659.835828991773;659.835542168335;659.835875409754;659.835798398324;659.83549443381;659.835849664441;659.835398286162;659.835771931195;659.835289340468;NA;659.836118943086;NA;659.835512954802;659.835880046396;659.835737670038;659.835471053263;659.83533207823;659.835405055092;659.83544533149;659.83544461347;659.835273425497;659.8357753138;659.835526360648;659.83545421592;659.835583076518;659.836134266022;659.835662542299;659.835438354033;659.835489896927;659.835508253767;659.835454835564;659.835605129124;659.835337525306	167.178604125977;157.678100585938;172.173400878906;188.96110534668;187.309204101563;151.976104736328;151.976104736328;144.102905273438;153.340896606445;156.012893676758;153.340896606445;160.6748046875;122.32559967041;164.484802246094;165.776901245117;158.299697875977;142.096496582031;160.722198486328;175.742706298828;158.563095092773;153.249298095703;158.299697875977;136.530395507813;179.722595214844;162.68440246582;165.776901245117;179.194702148438;121.67960357666;150.055801391602;153.249298095703;156.012893676758;163.464004516602;179.194702148438;162.68440246582;164.484802246094;105.031898498535;127.173896789551;138.62629699707;NaN;NaN;NaN;NA;NaN;NA;NaN;NaN;NaN;81.9196624755859;NaN;NaN;NaN;NaN;137.005599975586;NaN;NaN;NaN;NaN;NaN;NaN;NaN;108.56379699707;NaN;110.077102661133;NaN;NaN	1	0	-0.102	-0.01	-0.068	-0.008	-0.105	-0.121	-0.113	-0.092	0.017	-0.079	-0.1	-0.086	-0.034	-0.131	-0.135	-0.079	-0.064	-0.091	-0.11	-0.096	-0.064	0.04	-0.088	-0.105	-0.142	0.009	-0.094	-0.063	-0.113	-0.078	-0.077	-0.218	-0.156	-0.16	0.864	0.882	0.912	0.902	0.875	0.946	0.840509	0.911	0.793372	0.932	0.894	0.901	0.824	0.929	0.917	0.874	0.893	0.875	0.866	0.905	0.843	0.876	0.906	0.897	0.856	0.86	0.847	0.822	0.842	0.871	-0.0020316	-0.0012874	-0.0014174	-0.0016091	-0.0018334	-0.0021863	-0.0016801	-0.0012539	-0.0022602	-0.002246	-0.0019361	-0.001515	-0.0016826	-0.0020078	-0.0017316	-0.001254	-0.001155	-0.00087928	-0.0018005	-0.0011191	-0.0014029	-0.0017746	-0.0013337	-0.0004242	-0.0011542	-0.0017013	-0.0019635	-0.0021139	-0.0018714	-0.00060342	-0.0013469	-0.0018264	-0.0014315	-0.0014678	-0.0010369	-0.00026362	-5.6872e-05	-0.00018923	-0.00024579	-0.00031141	-1.4281e-05	-0.00051837	-0.00046899	-0.000153452	-0.00077899	-0.00068761	-0.00050215	-0.00081951	-0.00045355	0.00024485	0.00030552	0.00014422	-6.7348e-05	-0.00047381	-0.00029099	-0.00062859	-0.00061937	-0.00014625	-0.00041045	-0.00036429	-0.00065833	-0.00034621	-0.00086173	-0.00046197	-0.00017674	target	FALSE	P80108
Feature_2468_i	625.34	18.659	LSFYYLIMAK	P01023	20140903_QEp1_LC7_PhGe_SA_4_36_2608_9am_msms_14965;20140903_QEp1_LC7_PhGe_SA_4_36_2108_12am_msms_14988;20140903_QEp1_LC7_PhGe_SA_4_36_2108_9am_msms_14742;20140903_QEp1_LC7_PhGe_SA_4_36_2208_12am_msms_14702;20140903_QEp1_LC7_PhGe_SA_4_36_1908_3pm_msms_14765;20140903_QEp1_LC7_PhGe_SA_4_36_2008_3pm_msms_14912;20140903_QEp1_LC7_PhGe_SA_4_36_2408_9am_msms_14397;20140903_QEp1_LC7_PhGe_SA_4_36_2508_9am_msms_14976;20140903_QEp1_LC7_PhGe_SA_4_36_2608_12am_msms_15092;20140903_QEp1_LC7_PhGe_SA_4_36_2508_3pm_msms_14647;20140903_QEp1_LC7_PhGe_SA_4_36_2408_12am_msms_14370;20140903_QEp1_LC7_PhGe_SA_4_36_2608_6am_msms_14862;20140903_QEp1_LC7_PhGe_SA_4_36_2208_9am_msms_14709;20140903_QEp1_LC7_PhGe_SA_4_36_2208_6am_msms_14615;20140903_QEp1_LC7_PhGe_SA_4_36_2408_6am_msms_14930;20140903_QEp1_LC7_PhGe_SA_4_36_2208_3pm_msms_14901;20140903_QEp1_LC7_PhGe_SA_4_36_2608_3pm_msms_14521;20140903_QEp1_LC7_PhGe_SA_4_48_Top6_Top20_1_msms_13927;20140903_QEp1_LC7_PhGe_SA_4_36_2508_6am_msms_14799;20140903_QEp1_LC7_PhGe_SA_4_36_2108_3pm_msms_14832;20140903_QEp1_LC7_PhGe_SA_4_36_2008_6am_msms_14444;20140903_QEp1_LC7_PhGe_SA_4_36_1908_12am_msms_14474;20140903_QEp1_LC7_PhGe_SA_4_36_2008_9am_msms_14606;20140903_QEp1_LC7_PhGe_SA_4_36_2408_3pm_msms_14497;20140903_QEp1_LC7_PhGe_SA_4_36_2308_3pm_msms_14640;20140903_QEp1_LC7_PhGe_SA_4_36_2508_12am_msms_14552;20141110_QEp1_LC7_PhGe_4_53_W4_2_msms_14355;20140903_QEp1_LC7_PhGe_SA_4_36_1908_9am_msms_14642;20140903_QEp1_LC7_PhGe_SA_4_36_2308_12am_msms_14528;20140903_QEp1_LC7_PhGe_SA_4_36_2108_6am_msms_14614;20141110_QEp1_LC7_PhGe_4_53_W2_3_msms_13968;20140903_QEp1_LC7_PhGe_SA_4_36_2308_9am_msms_14408;20141110_QEp1_LC7_PhGe_4_53_W4_1_msms_14148;20140903_QEp1_LC7_PhGe_SA_4_36_2308_6am_msms_14413;20141110_QEp1_LC7_PhGe_4_53_W5_1_msms_14348;20140903_QEp1_LC7_PhGe_SA_4_36_2008_12am_msms_14496;20141110_QEp1_LC7_PhGe_4_53_W3_2_msms_14078;20140903_QEp1_LC7_PhGe_SA_4_48_Top6_Top20_2_msms_13561;20140903_QEp1_LC7_PhGe_SA_4_48_Top6_Top20_3_msms_13784;20141110_QEp1_LC7_PhGe_4_53_W5_2_msms_14515;20141110_QEp1_LC7_PhGe_4_53_W3_3_msms_14036;20140903_QEp1_LC7_PhGe_SA_4_36_1908_6am_msms_14388;20141110_QEp1_LC7_PhGe_4_53_W5_3_msms_14227;20141110_QEp1_LC7_PhGe_4_53_W4_3_msms_14336;20141110_QEp1_LC7_PhGe_4_53_W3_1_msms_14204;20141110_QEp1_LC7_PG_4_53_M1_1_msms_14475;20141110_QEp1_LC7_PhGe_4_53_W2_1_msms_14058;20141110_QEp1_LC7_PhGe_4_53_W1_2_msms_13846;20141110_QEp1_LC7_PhGe_4_53_M2_1_msms_13875;20141110_QEp1_LC7_PhGe_4_53_W2_2_msms_13986;20141110_QEp1_LC7_PhGe_4_53_M4_1_msms_13507;20141110_QEp1_LC7_PhGe_4_53_M1_3_msms_14120;20141110_QEp1_LC7_PhGe_4_53_M4_3_msms_13653;20141110_QEp1_LC7_PG_4_53_M1_2_msms_14256;20141110_QEp1_LC7_PhGe_4_53_M5_3_msms_14040;20141110_QEp1_LC7_PhGe_4_53_W1_3_msms_13800;20141110_QEp1_LC7_PhGe_4_53_W1_1_msms_13771;20141110_QEp1_LC7_PhGe_4_53_M3_3_msms_13669;20141110_QEp1_LC7_PhGe_4_53_M4_2_msms_13649;20141110_QEp1_LC7_PhGe_4_53_M2_2_msms_13792;20141110_QEp1_LC7_PhGe_4_53_M5_2_msms_13906;20141110_QEp1_LC7_PhGe_4_53_M5_1_msms_13914;20141110_QEp1_LC7_PhGe_4_53_M3_2_msms_13432;20141110_QEp1_LC7_PhGe_4_53_M3_1_msms_13371;20141110_QEp1_LC7_PhGe_4_53_M2_3_msms_13544	625.339	625.341	17.6714	19.6466	1607243,1607275,1607263,1607249,1607279,1607273,1607254,1607242,1607245,1607248,1607295,1607251,1607260,1607246,1607274,1607258,1607253,1607255,1607283,1607281,1607252,1607289,1607280,1607269,1607286,1607277,1607270,1607271,1607272,1607268,1607256,1607259,1607303,1607264,1607278,1607287,1607262,1607266,1607265,1607250,1607282,1607299,1607300,1607298,1607257,1607238,1607285,1607276,1607247,1607302,1607297,1607239,1607290,1607236,1607261,1607244,1607288,1607296,1607294,1607291,1607241,1607292,1607267,1607301,1607284	65	1247.66	2	114.859	65		0.226017	18.582;18.529;18.556;18.531;18.588;18.508;18.445;18.501;18.542;18.637;18.523;18.521;18.54;18.575;18.495;18.492;18.512;18.526;18.466;18.494;18.482;18.516;18.659;18.495;18.471;18.467;18.628;18.565;18.591;18.485;18.549;18.568;18.631;18.669;18.692;19.406;19.416;19.428;19.408;19.391;19.407;19.407;19.398;19.393;19.412;19.398;19.393;19.349;19.408;19.397;19.41;19.401;19.39;19.414;19.409;19.381;19.397;19.411;19.415;19.407;19.402;19.395;19.354;19.385;19.399	624.83887477665;624.838801361642;624.838960248307;624.838713861603;624.838845656379;624.838656072679;624.838640835094;624.838723905793;624.838767395741;624.838763765846;624.838721608011;624.838688432414;624.838608478464;624.838607705671;624.838569682658;624.838787474354;624.838690550686;624.838858809317;624.838656304052;624.838597288044;624.838983360561;624.838719122828;624.838709027651;624.838741654438;624.838761782664;624.838545367734;624.83880876806;624.838541743058;624.838556922449;624.838612847186;624.838611521967;624.83851619441;624.838723526457;624.838737916548;624.838719353174;624.838180756568;624.838034524921;624.838183229388;624.838613684948;624.838955299062;624.838668866784;624.839235731867;624.838703837826;624.838926056471;624.839045367765;624.838939966403;624.838910342829;624.838853717446;624.838462637154;624.838691023571;624.838820972938;624.838798135231;624.838522289364;624.838946172399;624.839279078371;624.838706450177;624.838613319602;624.838729463364;624.83885425316;624.839314075746;624.838669076461;624.838984618753;624.838686126218;624.838618759514;624.83893648858	114.401100158691;117.697998046875;105.974998474121;94.6921234130859;105.974998474121;101.66429901123;123.863502502441;103.005500793457;117.697998046875;117.697998046875;117.697998046875;103.25520324707;114.394096374512;117.697998046875;129.851303100586;112.710899353027;123.863502502441;117.697998046875;123.863502502441;112.710899353027;125.968902587891;114.401100158691;112.710899353027;112.710899353027;76.2278137207031;117.697998046875;114.394096374512;117.697998046875;107.787803649902;114.401100158691;103.25520324707;112.107200622559;122.962097167969;117.697998046875;94.6921234130859;113.095802307129;108.262001037598;125.968902587891;117.697998046875;133.993392944336;105.195198059082;123.863502502441;117.697998046875;123.863502502441;125.968902587891;117.697998046875;112.710899353027;105.974998474121;112.710899353027;112.710899353027;123.863502502441;112.710899353027;117.697998046875;123.863502502441;117.697998046875;117.697998046875;123.863502502441;123.863502502441;112.107200622559;117.697998046875;125.968902587891;123.863502502441;94.3091812133789;117.697998046875;114.394096374512	1	-0.077	-0.13	-0.103	-0.128	-0.071	-0.151	-0.214	-0.158	-0.117	-0.022	-0.136	-0.138	-0.119	-0.084	-0.164	-0.167	-0.147	-0.133	-0.193	-0.165	-0.177	-0.143	0	-0.164	-0.188	-0.192	-0.031	-0.094	-0.068	-0.174	-0.11	-0.091	-0.028	0.01	0.033	0.747	0.757	0.769	0.749	0.732	0.748	0.748	0.739	0.734	0.753	0.739	0.734	0.69	0.749	0.738	0.751	0.742	0.731	0.755	0.75	0.722	0.738	0.752	0.756	0.748	0.743	0.736	0.695	0.726	0.74	-0.0017522	-0.00097087	-0.0014765	-0.0014919	-0.0015595	-0.0018226	-0.0008496	-0.00128	-0.0020733	-0.0022307	-0.0017909	-0.0011974	-0.0015713	-0.00198	-0.0014136	-0.0011388	-0.00090081	-0.0010064	-0.0010027	-0.00090229	-0.0014451	-0.0015395	-0.0017581	-0.00052988	-0.0009729	-0.001565	-0.0018866	-0.0016618	-0.001934	-0.00045722	-0.001432	-0.0013803	-0.00053171	-0.0010753	-0.0003827	0.00015011	0.00032937	0.00034174	-8.1993e-05	-3.1741e-05	0.00056217	-0.00026398	0.00042316	-4.9557e-05	-0.00022436	-6.164e-05	-1.9766e-05	-0.00063597	3.0776e-05	0.00043526	-6.1496e-06	7.9303e-06	0.000212	-0.00016145	1.9308e-05	0.00031323	0.00018458	0.00022196	0.0001861	-9.62e-05	-0.00028969	-0.00018008	-0.0004519	4.6405e-05	9.9561e-05	target	FALSE	P01023
Feature_2470_i	589.287	11.494	LSEGASYLDHTFPAEK	P12259	20140903_QEp1_LC7_PhGe_SA_4_48_Top6_Top20_3_msms_7602;20140903_QEp1_LC7_PhGe_SA_4_48_Top6_Top20_1_msms_7672;20140903_QEp1_LC7_PhGe_SA_4_48_Top6_Top20_2_msms_7483	589.286	589.288	10.5064	12.4816	1413167,1413166,1413165,1413168,1413161,1413163,1413172,1413164,1413169	9	1763.84	3	135.07	9		0.111167	11.506;NA;11.515;NA;11.497;NA;NA;NA;NA;NA;NA;NA;NA;NA;NA;NA;NA;NA;NA;NA;NA;NA;11.548;11.409;NA;NA;NA;NA;NA;NA;NA;NA;11.434;11.491;11.485;NA;NA;NA;NA;NA;NA;NA;NA;NA;NA;12.548;NA;NA;NA;NA;NA;NA;NA;NA;NA;NA;NA;NA;NA;NA;NA;NA;NA;NA;NA	588.952353029944;NA;588.953147553376;NA;588.953095943173;NA;NA;NA;NA;NA;NA;NA;NA;NA;NA;NA;NA;NA;NA;NA;NA;NA;588.952437678219;588.953198182989;NA;NA;NA;NA;NA;NA;NA;NA;588.952663381961;588.953728792277;588.952576188111;NA;NA;NA;NA;NA;NA;NA;NA;NA;NA;588.953446069186;NA;NA;NA;NA;NA;NA;NA;NA;NA;NA;NA;NA;NA;NA;NA;NA;NA;NA;NA	NaN;NA;NaN;NA;NaN;NA;NA;NA;NA;NA;NA;NA;NA;NA;NA;NA;NA;NA;NA;NA;NA;NA;NaN;NaN;NA;NA;NA;NA;NA;NA;NA;NA;149.216201782227;151.800003051758;104.195198059082;NA;NA;NA;NA;NA;NA;NA;NA;NA;NA;NaN;NA;NA;NA;NA;NA;NA;NA;NA;NA;NA;NA;NA;NA;NA;NA;NA;NA;NA;NA	1	0.012	-0.183311	0.021	-0.120752	0.003	-0.221874	-0.185505	-0.187714	-0.201219	-0.041702	-0.133861	-0.18128	-0.157871	-0.0973193	-0.22469	-0.216784	-0.12483	-0.0957729	-0.157895	-0.170155	-0.160914	-0.123833	0.054	-0.085	-0.179264	-0.213532	-0.0422241	-0.168935	-0.139766	-0.158172	-0.175459	-0.161647	-0.06	-0.003	-0.009	0.706988	0.735831	0.753714	0.757788	0.739915	0.808751	0.85125	0.827765	0.784404	0.840148	1.054	0.811202	0.740947	0.860397	0.834055	0.82213	0.816373	0.802684	0.801428	0.822976	0.785891	0.801229	0.860795	0.832162	0.821615	0.790902	0.780086	0.75161	0.75977	0.815994	-0.0023558	-0.0018354	-0.0019652	-0.00195443	-0.0019216	-0.00189265	-0.00168479	-0.0014523	-0.00200042	-0.00223945	-0.00199965	-0.00145792	-0.00178129	-0.00235102	-0.00171812	-0.00164811	-0.00174945	-0.00154996	-0.00169657	-0.00149355	-0.00182994	-0.00182601	-0.0018247	-0.00093742	-0.00162246	-0.00184972	-0.00219576	-0.00194173	-0.00215753	-0.000991532	-0.00175176	-0.00182396	-0.0002516	-0.00025515	-0.00031327	-1.45036e-05	0.00010602	0.000173946	-2.78209e-05	-8.54164e-05	-0.000216922	-0.000487347	-0.000151033	-8.22339e-05	-0.00031634	-0.00045889	-0.000293118	-0.000394487	-0.000297111	0.000308165	1.27179e-05	-5.24469e-05	-0.000173757	-0.00023336	-0.000136091	-0.000396482	-0.000279266	-0.000293349	-0.000270465	-0.000235255	-0.000533958	-0.000212684	-0.000430685	-0.000326945	0.000128313	target	FALSE	P12259
Feature_2471_i	512.773	10.623	LSEDYGVLK	P32119	20140903_QEp1_LC7_PhGe_SA_4_36_2208_12am_msms_7443;20140903_QEp1_LC7_PhGe_SA_4_36_2108_3pm_msms_7568;20140903_QEp1_LC7_PhGe_SA_4_36_2508_12am_msms_7457;20140903_QEp1_LC7_PhGe_SA_4_36_2208_6am_msms_7407;20140903_QEp1_LC7_PhGe_SA_4_36_2308_9am_msms_7357;20140903_QEp1_LC7_PhGe_SA_4_36_2408_3pm_msms_7443;20141110_QEp1_LC7_PhGe_4_53_W4_3_msms_7654;20141110_QEp1_LC7_PhGe_4_53_W4_1_msms_7578;20141110_QEp1_LC7_PG_4_53_M1_2_msms_7707;20141110_QEp1_LC7_PhGe_4_53_M3_1_msms_7343;20141110_QEp1_LC7_PhGe_4_53_M3_2_msms_7308	512.772	512.774	9.63536	11.6106	1018022,1017977,1018019,1017995,1018024,1017996,1018004,1018008,1017994,1018007,1018018,1017988,1018005,1017986,1017985,1017990,1018003,1017993,1017989,1017992,1017999,1018009,1017987,1018000,1018002,1018006,1017997,1017998,1017970,1017964,1017991,1018001,1018020,1018017,1018033,1018010,1018036,1018016,1018015,1018013,1018012,1018011,1018014	43	1022.53	2	81.8785	43		0.11966	NA;10.585;10.766;NA;10.747;10.524;10.61;10.596;10.559;10.755;10.644;10.597;10.616;10.675;10.527;10.55;10.672;10.689;10.614;10.63;10.631;10.647;10.788;10.678;10.613;10.551;10.741;10.593;10.639;10.633;10.578;10.605;10.552;10.489;10.492;NA;11.496;11.517;NA;NA;NA;11.694;11.659;NA;NA;NA;NA;NA;NA;NA;NA;10.767;NA;NA;NA;NA;NA;11.713;11.688;11.687;11.649;11.637;NA;NA;NA	NA;512.272640697164;512.271198953862;NA;512.271299298517;512.273084402888;512.272204434972;512.272407665092;512.272473713198;512.271501269246;512.272826015007;512.272024905303;512.271940723099;512.272041061693;512.271800841389;512.271721618707;512.271511084542;512.272378002136;512.273024036585;512.271821807372;512.273447404702;512.271819000644;512.271146321801;512.272082555489;512.271861928168;512.273401711596;512.271583377684;512.272234769135;512.272757679797;512.272155688968;512.27211506483;512.272101156091;512.271247525223;512.269692377604;512.269904129367;NA;512.271337411664;512.271634120514;NA;NA;NA;512.271499284305;512.271683692871;NA;NA;NA;NA;NA;NA;NA;NA;512.272135039566;NA;NA;NA;NA;NA;512.271121186353;512.270690802383;512.269829648929;512.26914236949;512.271449597872;NA;NA;NA	NA;NaN;NaN;NA;NaN;NaN;NaN;NaN;NaN;83.9477233886719;NaN;NaN;73.2332077026367;NaN;74.4644088745117;NaN;NaN;NaN;NaN;74.4644088745117;NaN;74.3762130737305;NaN;NaN;103.546401977539;NaN;NaN;NaN;NaN;NaN;NaN;NaN;NaN;NaN;NaN;NA;93.6488494873047;NaN;NA;NA;NA;72.9281234741211;72.9281234741211;NA;NA;NA;NA;NA;NA;NA;NA;NaN;NA;NA;NA;NA;NA;NaN;NaN;83.9477233886719;NaN;93.1779022216797;NA;NA;NA	1	-0.0280244	-0.038	0.143	-0.12454	0.124	-0.099	-0.013	-0.027	-0.064	0.132	0.021	-0.026	-0.007	0.052	-0.096	-0.073	0.049	0.066	-0.009	0.007	0.008	0.024	0.165	0.055	-0.01	-0.072	0.118	-0.03	0.016	0.01	-0.045	-0.018	-0.071	-0.134	-0.131	0.667829	0.873	0.894	0.723937	0.721153	0.791006	1.071	1.036	0.758236	0.851462	0.799951	0.812658	0.739353	0.867963	0.852686	0.820136	0.144	0.806888	0.803887	0.83509	0.802075	0.807599	1.09	1.065	1.064	1.026	1.014	0.761666	0.758233	0.82575	-0.00184882	-0.0011396	-0.0012705	-0.00165139	-0.0015183	-0.0017222	-0.0012315	-0.0010995	-0.0018254	-0.0019092	-0.00171	-0.0013408	-0.001421	-0.0020158	-0.0012349	-0.0012269	-0.0013368	-0.0011874	-0.0014426	-0.0011327	-0.0015208	-0.0016233	-0.0014891	-0.00075165	-0.0013773	-0.0015634	-0.0018768	-0.0017262	-0.0017285	-0.00069469	-0.0013438	-0.0014018	-0.00055681	-0.0009601	-0.00069211	-0.000287412	-0.00013245	5.9852e-05	-0.000172899	-5.38018e-05	-0.000262412	-0.00061234	-0.00024428	-4.61084e-05	-0.000382536	-0.000264454	-0.000381183	-0.000355805	-0.00041109	8.69098e-06	-4.70976e-05	-0.00017923	-0.000170691	-0.000238269	-0.000242832	-0.000489145	-0.000180314	-0.00017286	-0.00027551	-0.00057645	-0.00045728	-0.00031069	-0.000601708	-0.000494481	-0.000101231	target	FALSE	P32119
Feature_2472_i	583.312	14.5415	LSEAEFEVLK	P04275	20140903_QEp1_LC7_PhGe_SA_4_48_Top6_Top20_2_msms_9297;20140903_QEp1_LC7_PhGe_SA_4_48_Top6_Top20_3_msms_9439	583.311	583.313	13.5539	15.5291	1382362,1382330,1382371,1382326,1382358,1382342,1382335,1382354,1382332,1382350,1382334,1382341,1382331,1382333	14	1163.61	2	107.548	8		0.14085	NA;NA;NA;NA;NA;NA;NA;NA;NA;NA;NA;NA;NA;NA;NA;NA;NA;NA;NA;NA;NA;NA;13.644;NA;NA;NA;NA;NA;NA;NA;NA;NA;13.505;13.571;13.55;14.844;14.552;14.568;NA;NA;NA;NA;NA;NA;NA;NA;NA;14.476;NA;NA;14.531;NA;14.536;NA;NA;NA;14.503;NA;NA;14.515;NA;14.485;14.463;NA;NA	NA;NA;NA;NA;NA;NA;NA;NA;NA;NA;NA;NA;NA;NA;NA;NA;NA;NA;NA;NA;NA;NA;582.810560702671;NA;NA;NA;NA;NA;NA;NA;NA;NA;582.811828855638;582.811576309573;582.811967671807;582.812516680685;582.810730761325;582.810094567521;NA;NA;NA;NA;NA;NA;NA;NA;NA;582.8114607766;NA;NA;582.811167015475;NA;582.811591679324;NA;NA;NA;582.811890363329;NA;NA;582.811019443841;NA;582.811825973268;582.811606156743;NA;NA	NA;NA;NA;NA;NA;NA;NA;NA;NA;NA;NA;NA;NA;NA;NA;NA;NA;NA;NA;NA;NA;NA;NaN;NA;NA;NA;NA;NA;NA;NA;NA;NA;NaN;120.630500793457;94.4653167724609;NaN;NaN;NaN;NA;NA;NA;NA;NA;NA;NA;NA;NA;NaN;NA;NA;NaN;NA;NaN;NA;NA;NA;NaN;NA;NA;NaN;NA;NaN;NaN;NA;NA	1	-0.0742541	-0.143959	-0.092033	-0.126971	-0.081885	-0.181919	-0.180527	-0.163908	-0.150876	-0.0552849	-0.143406	-0.155448	-0.142344	-0.0920861	-0.181546	-0.188785	-0.13605	-0.113039	-0.155025	-0.167435	-0.163478	-0.140764	-0.8975	-0.159593	-0.161954	-0.197957	-0.0551883	-0.149316	-0.114754	-0.160795	-0.138389	-0.130479	-1.0365	-0.9705	-0.9915	0.3025	0.0105	0.0265	0.827781	0.782186	0.842941	0.823594	0.796481	0.78437	0.831623	0.77824	0.782679	-0.0655	0.786411	0.787861	-0.0105	0.759919	-0.0055	0.718825	0.761225	0.697465	-0.0385	0.755175	0.752702	-0.0265	0.705055	-0.0565	-0.0785	0.695387	0.712218	-0.00172768	-0.00154808	-0.00141838	-0.00177952	-0.00168484	-0.00205867	-0.0015669	-0.00155663	-0.00213551	-0.00224209	-0.00199743	-0.00154217	-0.00190003	-0.00220262	-0.00142148	-0.00140078	-0.00149275	-0.00101359	-0.00133358	-0.000971411	-0.00172622	-0.00178338	-0.00172029	-0.00078946	-0.00121383	-0.00174681	-0.0020038	-0.00190282	-0.00211773	-0.000728559	-0.00152259	-0.00171231	-0.00069474	-0.0007714	-0.00059152	0.00035934	-0.00027464	0.00024942	-0.000225084	-0.000248102	7.41134e-05	-0.000617237	-0.000223667	-5.42905e-05	-0.000242351	-0.000280068	-0.000140285	-0.000485482	-0.000332697	0.00019658	-0.00017568	-4.34011e-05	-0.000182568	-0.000267404	-0.000350849	-0.000408049	-0.00042012	-4.74385e-05	-0.000220795	-0.000325036	-0.000479925	-0.00044535	-0.00054409	-0.000314274	-0.000149624	target	FALSE	P04275
Feature_2473_i	570.622	8.7415	LRTEGDGVYTLNNEK	P00738	20140903_QEp1_LC7_PhGe_SA_4_36_2108_3pm_msms_5656;20140903_QEp1_LC7_PhGe_SA_4_36_1908_9am_msms_5592;20140903_QEp1_LC7_PhGe_SA_4_36_2608_12am_msms_5819;20140903_QEp1_LC7_PhGe_SA_4_36_2608_9am_msms_5672;20140903_QEp1_LC7_PhGe_SA_4_36_2608_6am_msms_5650;20140903_QEp1_LC7_PhGe_SA_4_36_2008_9am_msms_5537;20140903_QEp1_LC7_PhGe_SA_4_36_1908_3pm_msms_5543;20140903_QEp1_LC7_PhGe_SA_4_36_2508_9am_msms_5700;20140903_QEp1_LC7_PhGe_SA_4_36_2108_12am_msms_5661;20140903_QEp1_LC7_PhGe_SA_4_36_2108_6am_msms_5560;20140903_QEp1_LC7_PhGe_SA_4_36_2508_6am_msms_5666;20140903_QEp1_LC7_PhGe_SA_4_36_2008_3pm_msms_5642;20140903_QEp1_LC7_PhGe_SA_4_36_2208_3pm_msms_5672;20140903_QEp1_LC7_PhGe_SA_4_36_2308_9am_msms_5444;20140903_QEp1_LC7_PhGe_SA_4_36_2508_3pm_msms_5531;20140903_QEp1_LC7_PhGe_SA_4_36_2208_9am_msms_5547;20140903_QEp1_LC7_PhGe_SA_4_36_1908_12am_msms_5494;20140903_QEp1_LC7_PhGe_SA_4_36_2108_9am_msms_5578;20140903_QEp1_LC7_PhGe_SA_4_36_2208_6am_msms_5518;20140903_QEp1_LC7_PhGe_SA_4_36_2208_12am_msms_5523;20140903_QEp1_LC7_PhGe_SA_4_36_2308_3pm_msms_5657;20140903_QEp1_LC7_PhGe_SA_4_36_2408_3pm_msms_5529;20140903_QEp1_LC7_PhGe_SA_4_36_2508_12am_msms_5550;20140903_QEp1_LC7_PhGe_SA_4_36_2608_3pm_msms_5550;20140903_QEp1_LC7_PhGe_SA_4_36_2008_6am_msms_5421;20140903_QEp1_LC7_PhGe_SA_4_36_2008_12am_msms_5531;20140903_QEp1_LC7_PhGe_SA_4_36_2408_12am_msms_5378;20140903_QEp1_LC7_PhGe_SA_4_36_2308_12am_msms_5514;20140903_QEp1_LC7_PhGe_SA_4_36_1908_6am_msms_5513;20140903_QEp1_LC7_PhGe_SA_4_36_2308_6am_msms_5467;20140903_QEp1_LC7_PhGe_SA_4_36_2408_9am_msms_5463;20141110_QEp1_LC7_PhGe_4_53_W4_3_msms_5967;20141110_QEp1_LC7_PhGe_4_53_W5_2_msms_6071;20141110_QEp1_LC7_PhGe_4_53_W5_3_msms_5934;20141110_QEp1_LC7_PhGe_4_53_W4_2_msms_5985;20141110_QEp1_LC7_PhGe_4_53_W3_1_msms_5919;20141110_QEp1_LC7_PhGe_4_53_W4_1_msms_5890;20141110_QEp1_LC7_PhGe_4_53_M2_2_msms_5831;20141110_QEp1_LC7_PhGe_4_53_W5_1_msms_5980;20141110_QEp1_LC7_PhGe_4_53_M4_1_msms_5684;20141110_QEp1_LC7_PhGe_4_53_M2_3_msms_5753;20141110_QEp1_LC7_PhGe_4_53_M4_2_msms_5693;20141110_QEp1_LC7_PG_4_53_M1_1_msms_6074;20141110_QEp1_LC7_PhGe_4_53_W3_3_msms_5840;20141110_QEp1_LC7_PhGe_4_53_W3_2_msms_5870;20141110_QEp1_LC7_PhGe_4_53_W1_3_msms_5694;20141110_QEp1_LC7_PhGe_4_53_M1_3_msms_5955;20141110_QEp1_LC7_PG_4_53_M1_2_msms_6034;20141110_QEp1_LC7_PhGe_4_53_M4_3_msms_5652;20141110_QEp1_LC7_PhGe_4_53_W2_1_msms_5868;20141110_QEp1_LC7_PhGe_4_53_W1_2_msms_5734;20141110_QEp1_LC7_PhGe_4_53_W2_3_msms_5779;20141110_QEp1_LC7_PhGe_4_53_W2_2_msms_5842;20141110_QEp1_LC7_PhGe_4_53_W1_1_msms_5733;20141110_QEp1_LC7_PhGe_4_53_M2_1_msms_5862;20141110_QEp1_LC7_PhGe_4_53_M3_3_msms_5686;20141110_QEp1_LC7_PhGe_4_53_M3_1_msms_5675;20141110_QEp1_LC7_PhGe_4_53_M3_2_msms_5636;20141110_QEp1_LC7_PhGe_4_53_M5_3_msms_5859;20141110_QEp1_LC7_PhGe_4_53_M5_1_msms_5878;20141110_QEp1_LC7_PhGe_4_53_M5_2_msms_5869	570.621	570.623	7.75386	9.72914	1313551,1313553,1313543,1313588,1313552,1313540,1313606,1313602,1313592,1313545,1313570,1313612,1313581,1313586,1313600,1313564,1313594,1313562,1313591,1313573,1313595,1313546,1313555,1313597,1313565,1313567,1313531,1313574,1313587,1313561,1313563,1313582,1313590,1313572,1313560,1313530,1313585,1313557,1313558,1313550,1313596,1313556,1313603,1313641,1313533,1313580,1313535,1313635,1313642,1313544,1313539,1313548,1313566,1313599,1313541,1313652,1313568,1313554,1313626,1313578,1313615,1313547	62	1707.84	3	109.339	61		0.25405	8.715;8.545;8.72;8.641;8.736;8.516;8.577;8.575;8.512;8.747;8.624;8.56;8.59;8.656;8.523;8.539;8.631;8.665;8.6;8.589;8.615;8.623;8.721;8.615;8.589;8.533;8.717;8.585;8.618;8.595;8.553;8.577;NA;NA;NA;9.483;9.515;9.547;9.592;9.579;9.703;9.735;9.704;9.688;9.782;9.707;9.739;9.687;9.823;9.807;9.734;9.76;9.746;9.738;9.82;9.756;9.76;9.816;9.776;9.772;9.753;9.742;9.733;9.731;9.774	570.288976283128;570.289035768693;570.289104385009;570.288964651436;570.288838721893;570.288831042033;570.28878871583;570.28897093628;570.28878069487;570.288649475812;570.288924890737;570.288874618906;570.288961760927;570.288813237941;570.28896973867;570.288942001691;570.289209014085;570.289025521058;570.288835169009;570.289219028198;570.28916183731;570.289097686767;570.289040690003;570.289291492262;570.289022680406;570.288985157311;570.288870896289;570.28885464501;570.288721304127;570.289106989088;570.288830402645;570.288933517341;NA;NA;NA;570.288734720921;570.288799566191;570.288797732353;570.288562926043;570.28817029;570.288369443952;570.288168724364;570.288432972437;570.288234835825;570.288279567613;570.288454765546;570.288198300851;570.288288782087;570.288299749428;570.28820353754;570.28817730662;570.288167992895;570.288087077097;570.288104956344;570.288281112856;570.288253859651;570.288300809052;570.288274186441;570.288131149741;570.288259343518;570.288012479068;570.288537805586;570.288161256806;570.28833937352;570.288363534259	119.631202697754;128.845504760742;124.385200500488;156.197402954102;111.07250213623;143.635696411133;116.360198974609;95.5381774902344;119.773498535156;93.1062927246094;125.355796813965;132.949203491211;146.843795776367;115.091598510742;103.656700134277;141.585296630859;90.7253570556641;103.320503234863;108.063003540039;150.781204223633;136.918792724609;94.4504318237305;NaN;127.32250213623;124.385200500488;99.0691223144531;134.374099731445;106.75700378418;123.676498413086;97.7665634155273;80.3867263793945;88.0090026855469;NA;NA;NA;71.5314331054688;47.6390800476074;116.058502197266;53.9811897277832;128.154006958008;117.75789642334;114.309799194336;115.091598510742;63.9225883483887;91.9687271118164;111.807998657227;126.249198913574;100.183097839355;51.5913009643555;94.118537902832;137.576797485352;120.74649810791;65.5112228393555;128.845504760742;129.044998168945;87.8241271972656;120.205299377441;125.355796813965;102.629997253418;132.949203491211;68.4126129150391;110.216300964355;105.582000732422;120.205299377441;70.1970291137695	2	-0.0265	-0.1965	-0.0215	-0.1005	-0.0055	-0.2255	-0.1645	-0.1665	-0.2295	0.0055	-0.1175	-0.1815	-0.1515	-0.0855	-0.2185	-0.2025	-0.1105	-0.0765	-0.1415	-0.1525	-0.1265	-0.1185	-0.0205	-0.1265	-0.1525	-0.2085	-0.0245	-0.1565	-0.1235	-0.1465	-0.1885	-0.1645	-0.241233	-0.183079	-0.214991	0.7415	0.7735	0.8055	0.8505	0.8375	0.9615	0.9935	0.9625	0.9465	1.0405	0.9655	0.9975	0.9455	1.0815	1.0655	0.9925	1.0185	1.0045	0.9965	1.0785	1.0145	1.0185	1.0745	1.0345	1.0305	1.0115	1.0005	0.9915	0.9895	1.0325	-0.0018978	-0.00153775	-0.00140413	-0.0017493	-0.001548	-0.0018101	-0.0012627	-0.0010197	-0.0019324	-0.00228885	-0.0018381	-0.0017853	-0.00147545	-0.0021897	-0.00143357	-0.00142377	-0.00135477	-0.0012099	-0.00139925	-0.001003	-0.0016001	-0.00159165	-0.00161375	-0.00076064	-0.0013681	-0.00163645	-0.00199585	-0.002029	-0.0017691	-0.000775805	-0.00118566	-0.00168205	-0.000910833	-0.000779417	-0.00105074	-0.000189573	6.2657e-06	6.267e-05	-0.000239985	4.17601e-05	-0.000414625	-0.000437025	-0.00029102	1.5284e-05	-0.00048592	-0.00027489	-0.000163289	-0.000479795	-0.00028636	-4.14097e-05	5.4559e-05	-0.00010354	-1.32683e-05	-0.000286755	-9.2255e-05	-0.000433417	-0.0002537	-0.000180307	-0.000168351	-0.00023215	-0.00059168	-0.000333025	-0.00043494	-0.000682117	-0.00019748	target	FALSE	P00738
Feature_2474_i	855.43	8.624	LRTEGDGVYTLNNEK	P00738	20140903_QEp1_LC7_PhGe_SA_4_36_2608_9am_msms_5675;20140903_QEp1_LC7_PhGe_SA_4_36_2608_12am_msms_5821;20140903_QEp1_LC7_PhGe_SA_4_36_2508_9am_msms_5702;20140903_QEp1_LC7_PhGe_SA_4_36_2108_3pm_msms_5662;20140903_QEp1_LC7_PhGe_SA_4_36_2608_6am_msms_5656;20140903_QEp1_LC7_PhGe_SA_4_36_2508_6am_msms_5667;20140903_QEp1_LC7_PhGe_SA_4_36_2008_3pm_msms_5643;20140903_QEp1_LC7_PhGe_SA_4_36_2108_12am_msms_5664;20140903_QEp1_LC7_PhGe_SA_4_36_1908_3pm_msms_5548;20140903_QEp1_LC7_PhGe_SA_4_36_2108_6am_msms_5562;20140903_QEp1_LC7_PhGe_SA_4_36_2408_6am_msms_5749;20140903_QEp1_LC7_PhGe_SA_4_36_2208_3pm_msms_5678;20140903_QEp1_LC7_PhGe_SA_4_36_2008_9am_msms_5546;20140903_QEp1_LC7_PhGe_SA_4_36_2108_9am_msms_5584;20140903_QEp1_LC7_PhGe_SA_4_36_2208_9am_msms_5548;20140903_QEp1_LC7_PhGe_SA_4_36_2408_12am_msms_5384;20140903_QEp1_LC7_PhGe_SA_4_36_2508_3pm_msms_5535;20140903_QEp1_LC7_PhGe_SA_4_36_2208_12am_msms_5533;20140903_QEp1_LC7_PhGe_SA_4_36_2208_6am_msms_5525;20140903_QEp1_LC7_PhGe_SA_4_36_2308_9am_msms_5447;20140903_QEp1_LC7_PhGe_SA_4_36_2408_3pm_msms_5533;20140903_QEp1_LC7_PhGe_SA_4_36_2308_3pm_msms_5659;20140903_QEp1_LC7_PhGe_SA_4_36_1908_9am_msms_5595;20140903_QEp1_LC7_PhGe_SA_4_36_2508_12am_msms_5552;20140903_QEp1_LC7_PhGe_SA_4_36_2308_12am_msms_5521;20140903_QEp1_LC7_PhGe_SA_4_36_2008_6am_msms_5427;20140903_QEp1_LC7_PhGe_SA_4_36_2008_12am_msms_5540;20140903_QEp1_LC7_PhGe_SA_4_36_2608_3pm_msms_5556;20140903_QEp1_LC7_PhGe_SA_4_36_2308_6am_msms_5471;20140903_QEp1_LC7_PhGe_SA_4_36_1908_12am_msms_5500;20140903_QEp1_LC7_PhGe_SA_4_36_1908_6am_msms_5519;20140903_QEp1_LC7_PhGe_SA_4_36_2408_9am_msms_5469;20141110_QEp1_LC7_PhGe_4_53_W4_3_msms_5969;20141110_QEp1_LC7_PhGe_4_53_W5_2_msms_6073;20141110_QEp1_LC7_PhGe_4_53_W5_3_msms_5929;20141110_QEp1_LC7_PhGe_4_53_W4_2_msms_5986;20141110_QEp1_LC7_PhGe_4_53_W5_1_msms_5982;20141110_QEp1_LC7_PhGe_4_53_W3_1_msms_5922;20141110_QEp1_LC7_PhGe_4_53_W4_1_msms_5896;20141110_QEp1_LC7_PhGe_4_53_W3_3_msms_5843;20141110_QEp1_LC7_PhGe_4_53_M2_2_msms_5841;20141110_QEp1_LC7_PhGe_4_53_W3_2_msms_5877;20141110_QEp1_LC7_PhGe_4_53_M4_1_msms_5686;20141110_QEp1_LC7_PhGe_4_53_M4_2_msms_5698;20141110_QEp1_LC7_PhGe_4_53_M4_3_msms_5655;20141110_QEp1_LC7_PhGe_4_53_W2_2_msms_5844;20141110_QEp1_LC7_PhGe_4_53_M2_3_msms_5764;20141110_QEp1_LC7_PhGe_4_53_W2_3_msms_5781;20141110_QEp1_LC7_PG_4_53_M1_1_msms_6082;20141110_QEp1_LC7_PhGe_4_53_W1_2_msms_5740;20141110_QEp1_LC7_PhGe_4_53_W2_1_msms_5871;20141110_QEp1_LC7_PhGe_4_53_W1_3_msms_5701;20141110_QEp1_LC7_PhGe_4_53_W1_1_msms_5736;20141110_QEp1_LC7_PhGe_4_53_M1_3_msms_5958;20141110_QEp1_LC7_PhGe_4_53_M2_1_msms_5871;20141110_QEp1_LC7_PG_4_53_M1_2_msms_5990	855.429	855.431	7.63636	9.61164	2472212,2472174,2472197,2472165,2472162,2472189,2472224,2472202,2472201,2472169,2472188,2472181,2472159,2472205,2472186,2472196,2472175,2472206,2472213,2472217,2472190,2472215,2472177,2472198,2472192,2472171,2472180,2472183,2472179,2472187,2472231,2472210,2472209,2472226,2472219,2472164,2472176,2472225,2472221,2472158,2472184,2472222,2472178,2472216,2472172,2472195,2472163,2472199,2472262,2472168,2472166,2472173,2472170,2472256,2472238,2472279	56	1707.84	2	187.875	56		0.17935	8.715;8.547;8.72;8.645;8.736;8.518;8.577;8.575;8.509;8.747;8.624;8.564;8.586;8.658;8.52;8.539;8.628;8.669;8.6;8.589;8.615;8.623;8.721;8.614;8.591;8.532;8.716;8.588;8.616;8.595;8.555;8.577;NA;NA;NA;9.483;9.514;9.547;9.591;9.579;9.692;NA;NA;NA;9.781;9.707;9.734;NA;NA;NA;9.734;9.76;9.742;9.739;9.819;9.756;9.76;9.816;9.776;9.772;9.753;9.742;9.733;9.728;9.774	854.928866619082;854.92891001498;854.929118267406;854.928847316189;854.928822551267;854.929093286288;854.928678185271;854.928629371474;854.929022894786;854.928685701719;854.928730517675;854.928951101627;854.928899145593;854.928859848205;854.928961124591;854.928832366958;854.928885780789;854.929016702476;854.928796455088;854.929039297245;854.928921488334;854.928882342706;854.928937151916;854.928994225641;854.928917532578;854.928805808253;854.928900908829;854.928957705655;854.928763494521;854.928875092879;854.928621714306;854.929005278721;NA;NA;NA;854.929206235886;854.92926891406;854.92911854603;854.929018168711;854.928689197996;854.928464879859;NA;NA;NA;854.929224718057;854.928870003783;854.928562053194;NA;NA;NA;854.928529788712;854.929363089119;854.928606000928;854.928457945509;854.928668072237;854.928774176249;854.928906622758;854.928790157123;854.928433112786;854.928838656603;854.928464904422;854.928887934589;854.928592715436;854.928999550528;854.928849894293	183.695495605469;202.341598510742;226.702301025391;191.374603271484;191.961395263672;202.326705932617;205.677795410156;176.039901733398;188.437393188477;171.461898803711;197.883895874023;237.589996337891;191.961395263672;209.134704589844;181.505599975586;181.716598510742;178.136093139648;209.664993286133;195.382995605469;190.108093261719;164.929794311523;178.136093139648;183.695495605469;205.119201660156;203.515701293945;194.578903198242;199.147903442383;209.664993286133;179.144897460938;186.851196289063;159.344604492188;162.589096069336;NA;NA;NA;165.453796386719;191.961395263672;186.851196289063;176.039901733398;165.453796386719;185.024505615234;NA;NA;NA;173.030899047852;193.538101196289;186.851196289063;NA;NA;NA;170.112899780273;174.872497558594;176.039901733398;181.505599975586;165.453796386719;194.578903198242;186.851196289063;186.851196289063;166.30110168457;216.988998413086;173.030899047852;190.108093261719;205.677795410156;184.916305541992;183.695495605469	2	0.091	-0.077	0.096	0.021	0.112	-0.106	-0.047	-0.049	-0.115	0.123	0	-0.06	-0.038	0.034	-0.104	-0.085	0.004	0.045	-0.024	-0.035	-0.009	-0.001	0.097	-0.01	-0.033	-0.092	0.092	-0.036	-0.008	-0.029	-0.069	-0.047	-0.236401	-0.176912	-0.208425	0.859	0.89	0.923	0.967	0.955	1.068	0.803463	0.773034	0.740861	1.157	1.083	1.11	0.740148	0.887246	0.873362	1.11	1.136	1.118	1.115	1.195	1.132	1.136	1.192	1.152	1.148	1.129	1.118	1.109	1.104	1.15	-0.0022123	-0.00168395	-0.00184955	-0.00207	-0.00189985	-0.0023668	-0.00122045	-0.000788465	-0.00241485	-0.0028694	-0.00212915	-0.0021507	-0.0016138	-0.0026433	-0.0017271	-0.0014924	-0.001369	-0.0014309	-0.001541	-0.0009186	-0.0017506	-0.0017949	-0.0018077	-0.00050309	-0.00134845	-0.001828	-0.00246155	-0.0023795	-0.00222635	-0.00050165	-0.00128125	-0.0020891	-0.00056115	-0.000453273	-0.000666065	0.000282155	0.00058862	0.000807455	0.00046128	0.000371805	0.000138444	-0.00021552	0.000240404	0.000580499	9.8656e-05	0.00034031	0.0003746	-8.72919e-05	0.000128816	0.000769446	0.00070519	0.00092458	0.00070019	0.000254912	0.00042764	0.00018387	0.000128774	0.00016427	0.00062432	0.000104019	-0.00030619	0.00014791	-0.0001039	-0.00013567	0.00016287	target	FALSE	P00738
Feature_2477_i	855.448	8.6591	LRTEGDGVYTLNDKK	P00738	20140903_QEp1_LC7_PhGe_SA_4_36_2608_12am_msms_4813	855.447	855.449	7.67146	9.64674	2472446,2472438,2472437	3	1707.88	2	110.122	3		0.0982417	NA;NA;NA;NA;NA;NA;NA;NA;NA;NA;NA;NA;NA;NA;NA;NA;NA;NA;NA;NA;NA;NA;NA;NA;NA;NA;NA;NA;7.491;NA;NA;NA;NA;NA;NA;NA;NA;NA;NA;NA;NA;NA;NA;NA;NA;NA;NA;NA;NA;NA;NA;NA;8.6471;NA;NA;NA;NA;NA;NA;NA;NA;NA;NA;8.6711;NA	NA;NA;NA;NA;NA;NA;NA;NA;NA;NA;NA;NA;NA;NA;NA;NA;NA;NA;NA;NA;NA;NA;NA;NA;NA;NA;NA;NA;854.947365428103;NA;NA;NA;NA;NA;NA;NA;NA;NA;NA;NA;NA;NA;NA;NA;NA;NA;NA;NA;NA;NA;NA;NA;854.945114040895;NA;NA;NA;NA;NA;NA;NA;NA;NA;NA;854.945888555858;NA	NA;NA;NA;NA;NA;NA;NA;NA;NA;NA;NA;NA;NA;NA;NA;NA;NA;NA;NA;NA;NA;NA;NA;NA;NA;NA;NA;NA;110.122497558594;NA;NA;NA;NA;NA;NA;NA;NA;NA;NA;NA;NA;NA;NA;NA;NA;NA;NA;NA;NA;NA;NA;NA;NaN;NA;NA;NA;NA;NA;NA;NA;NA;NA;NA;NaN;NA	1	-0.0227815	-0.163288	-0.0172108	-0.0943808	-0.0318621	-0.220153	-0.178924	-0.171341	-0.222956	-0.0263486	-0.120465	-0.16303	-0.157887	-0.0944517	-0.220333	-0.201221	-0.108038	-0.0806107	-0.145402	-0.150622	-0.134038	-0.124778	-0.0139965	-0.124177	-0.150979	-0.20871	-0.0342187	-0.144265	-1.1681	-0.144163	-0.189141	-0.154752	-0.237899	-0.178807	-0.210464	0.510087	0.544047	0.608425	0.629017	0.640145	0.747437	0.800449	0.770163	0.737411	0.835558	0.754694	0.793312	0.737244	0.884653	0.87055	0.796609	0.8503	-0.012	0.840881	0.881576	0.830433	0.845853	0.936773	0.869567	0.849545	0.84054	0.830143	0.831297	0.012	0.860113	-0.0019663	-0.0019237	-0.0016233	-0.0018938	-0.001839	-0.0023367	-0.0013265	-0.00071187	-0.0024335	-0.0027236	-0.0022375	-0.0020417	-0.0017474	-0.0028919	-0.0018772	-0.0017766	-0.0017273	-0.0016442	-0.001581	-0.00077269	-0.0019694	-0.0017323	-0.0014556	-0.000518594	-0.0013003	-0.0018325	-0.0025385	-0.0025541	-0.0022598	-0.00046427	-0.0013657	-0.0022287	-0.000546045	-0.000431192	-0.000666065	0.00032012	0.000739521	0.000855254	0.000290378	0.000493856	0.00019621	-0.000207011	0.000284724	0.000580499	0.000178538	0.000180247	0.000268782	-6.14744e-05	0.000128154	0.000737764	0.000698514	0.000551045	0.00022232	0.000308924	0.000384041	0.000170082	0.000145187	0.000239577	0.000221328	-2.40487e-05	-0.000195901	-0.0005768	-0.000172129	-0.00095791	0.000384128	target	FALSE	P00739|P00738;P00738|P00739
Feature_2478_i	527.936	8.8285	LRTEGDGVYTLNDK	P00738	20140903_QEp1_LC7_PhGe_SA_4_36_2608_6am_msms_5876;20140903_QEp1_LC7_PhGe_SA_4_36_2008_3pm_msms_5865;20140903_QEp1_LC7_PhGe_SA_4_36_2508_9am_msms_5928;20140903_QEp1_LC7_PhGe_SA_4_36_2608_12am_msms_6029;20140903_QEp1_LC7_PhGe_SA_4_36_2608_9am_msms_5895;20140903_QEp1_LC7_PhGe_SA_4_36_1908_3pm_msms_5777;20140903_QEp1_LC7_PhGe_SA_4_36_2008_9am_msms_5750;20140903_QEp1_LC7_PhGe_SA_4_36_2108_12am_msms_5877;20140903_QEp1_LC7_PhGe_SA_4_36_2208_3pm_msms_5888;20140903_QEp1_LC7_PhGe_SA_4_36_2208_9am_msms_5764;20140903_QEp1_LC7_PhGe_SA_4_36_2108_6am_msms_5770;20140903_QEp1_LC7_PhGe_SA_4_36_2508_3pm_msms_5745;20140903_QEp1_LC7_PhGe_SA_4_36_2208_6am_msms_5726;20140903_QEp1_LC7_PhGe_SA_4_36_2508_6am_msms_5901;20140903_QEp1_LC7_PhGe_SA_4_36_2508_12am_msms_5776;20140903_QEp1_LC7_PhGe_SA_4_36_2208_12am_msms_5753;20140903_QEp1_LC7_PhGe_SA_4_36_2408_6am_msms_5956;20140903_QEp1_LC7_PhGe_SA_4_36_2008_6am_msms_5652;20140903_QEp1_LC7_PhGe_SA_4_36_2108_9am_msms_5806;20140903_QEp1_LC7_PhGe_SA_4_36_1908_9am_msms_5802;20140903_QEp1_LC7_PhGe_SA_4_36_2408_3pm_msms_5743;20140903_QEp1_LC7_PhGe_SA_4_36_2308_9am_msms_5654;20140903_QEp1_LC7_PhGe_SA_4_36_2408_12am_msms_5600;20140903_QEp1_LC7_PhGe_SA_4_36_2308_3pm_msms_5857;20140903_QEp1_LC7_PhGe_SA_4_36_2108_3pm_msms_5869;20140903_QEp1_LC7_PhGe_SA_4_36_2308_6am_msms_5677;20140903_QEp1_LC7_PhGe_SA_4_36_1908_6am_msms_5735;20140903_QEp1_LC7_PhGe_SA_4_36_2008_12am_msms_5735;20140903_QEp1_LC7_PhGe_SA_4_36_1908_12am_msms_5719;20140903_QEp1_LC7_PhGe_SA_4_36_2308_12am_msms_5739;20140903_QEp1_LC7_PhGe_SA_4_36_2408_9am_msms_5685;20140903_QEp1_LC7_PhGe_SA_4_36_2608_3pm_msms_5766;20141110_QEp1_LC7_PhGe_4_53_W1_1_msms_5907;20141110_QEp1_LC7_PhGe_4_53_W5_2_msms_6269;20141110_QEp1_LC7_PhGe_4_53_W1_3_msms_5878;20141110_QEp1_LC7_PhGe_4_53_W5_3_msms_6122;20141110_QEp1_LC7_PG_4_53_M1_1_msms_6287;20141110_QEp1_LC7_PhGe_4_53_W4_2_msms_6173;20141110_QEp1_LC7_PhGe_4_53_M2_3_msms_5938;20141110_QEp1_LC7_PhGe_4_53_W4_1_msms_6090;20141110_QEp1_LC7_PhGe_4_53_M2_2_msms_6010;20141110_QEp1_LC7_PhGe_4_53_M2_1_msms_6045;20141110_QEp1_LC7_PhGe_4_53_M5_3_msms_6045;20141110_QEp1_LC7_PhGe_4_53_W2_2_msms_6026;20141110_QEp1_LC7_PhGe_4_53_M3_1_msms_5856;20141110_QEp1_LC7_PhGe_4_53_M3_3_msms_5863;20141110_QEp1_LC7_PhGe_4_53_W2_1_msms_6058;20141110_QEp1_LC7_PhGe_4_53_M5_2_msms_6056;20141110_QEp1_LC7_PhGe_4_53_M3_2_msms_5816	527.935	527.937	7.84086	9.81614	1097289,1097244,1097222,1097286,1097279,1097254,1097237,1097265,1097294,1097280,1097255,1097257,1097233,1097287,1097231,1097261,1097277,1097225,1097250,1097273,1097248,1097240,1097236,1097276,1097283,1097251,1097278,1097275,1097268,1097229,1097252,1097224,1097220,1097199,1097216,1097195,1097346,1097210,1097361,1097209,1097263,1097281,1097203,1097208,1097267,1097235,1097211,1097218,1097217,1097297,1097298,1097299	52	1579.78	3	82.3712	52		0.129833	8.936;8.766;8.943;8.847;8.931;8.724;8.788;8.773;8.721;8.956;8.832;8.779;8.801;8.849;8.72;8.744;8.841;8.862;8.799;8.8;8.822;8.825;8.94;8.834;8.798;8.733;8.954;8.796;8.817;8.806;8.759;8.788;NA;NA;NA;9.675;NA;NA;9.798;9.787;9.898;9.942;9.907;9.883;9.9775;9.9;9.9372;NA;10.016;9.993;9.926;NA;9.95;9.948;10.005;NA;NA;NA;NA;9.98;9.95;NA;NA;9.946;9.972	527.602161677761;527.602158974121;527.602343566852;527.602397752501;527.602241690113;527.602053316757;527.601927824423;527.602202887434;527.602120960182;527.60208691145;527.602077448642;527.602033561844;527.60209979968;527.602173588418;527.602053645156;527.602203792183;527.60196044215;527.602223342464;527.602060768377;527.602113160186;527.602084184392;527.602159252548;527.602271854104;527.602164878475;527.602021609943;527.602139679298;527.602168730474;527.601843707389;527.602192380407;527.60199423627;527.602294377739;527.602166600804;NA;NA;NA;527.602115040241;NA;NA;527.601990385202;527.601900140256;527.602239426953;527.601928116706;527.601776463777;527.601754772763;527.602258816933;527.601065961869;527.601215279349;NA;527.601563626628;527.601159571997;527.601569853862;NA;527.601496636931;527.601324559598;527.601416651011;NA;NA;NA;NA;527.601380594782;527.601296487292;NA;NA;527.601194710453;527.600960802819	101.202903747559;84.8594436645508;87.5192565917969;73.7221527099609;81.1283264160156;63.290340423584;92.2651596069336;84.5797271728516;65.2509536743164;107.601699829102;78.6146621704102;66.0587997436523;67.1016006469727;86.4977493286133;86.4126434326172;83.8563613891602;74.5867233276367;95.3454818725586;91.7115325927734;81.8790283203125;105.598701477051;91.7115325927734;78.6146621704102;74.5867233276367;83.8563613891602;73.2993011474609;88.7799911499023;77.4203186035156;69.2611312866211;68.2833480834961;94.6731414794922;76.3113479614258;NA;NA;NA;64.3743667602539;NA;NA;89.9923629760742;104.549201965332;61.443531036377;90.9662780761719;86.7381973266602;117.478897094727;NaN;NaN;NaN;NA;78.6146621704102;87.4471969604492;73.7221527099609;NA;79.3370590209961;66.50927734375;103.134696960449;NA;NA;NA;NA;97.2966766357422;61.6572494506836;NA;NA;73.7575302124023;63.290340423584	2	0.1075	-0.0625	0.1145	0.0185	0.1025	-0.1045	-0.0405	-0.0555	-0.1075	0.1275	0.0035	-0.0495	-0.0275	0.0205	-0.1085	-0.0845	0.0125	0.0335	-0.0295	-0.0285	-0.0065	-0.0035	0.1115	0.0055	-0.0305	-0.0955	0.1255	-0.0325	-0.0115	-0.0225	-0.0695	-0.0405	-0.244416	-0.187244	-0.219309	0.8465	0.543449	0.603696	0.9695	0.9585	1.0695	1.1135	1.0785	1.0545	1.149	1.0715	1.1087	0.724849	1.1875	1.1645	1.0975	0.840245	1.1215	1.1195	1.1765	0.816453	0.831227	0.924558	0.858136	1.1515	1.1215	0.817187	0.817024	1.1175	1.1435	-0.00164515	-0.0013132	-0.0013429	-0.00167285	-0.001401	-0.0016832	-0.000923385	-0.00080601	-0.0018645	-0.00211345	-0.00161415	-0.00150295	-0.00134695	-0.0020383	-0.0011783	-0.00135955	-0.00098038	-0.00111245	-0.00114	-0.000824695	-0.0012309	-0.00134295	-0.0014523	-0.00061218	-0.00101319	-0.0014186	-0.0017867	-0.00164925	-0.00181885	-0.000439825	-0.00124725	-0.00159855	-0.000973134	-0.00101276	-0.00115543	-0.0001303	2.3465e-05	6.7407e-05	-2.5263e-05	5.8439e-05	-0.0005237	-0.00053855	-0.00013762	-7.2961e-05	-0.00043877	-0.00016839	-7.6156e-05	-0.000315722	-0.00051321	0.0002254	-7.1752e-05	-0.00013398	-9.8844e-05	-0.00029988	-0.00013438	-4.29958e-05	-9.78539e-06	-0.000333252	-0.000196335	-0.00014414	-0.00053374	0.00017388	-0.000462544	-0.00049491	-7.232e-05	target	FALSE	P00739|P00738;P00738|P00739
Feature_2479_i	791.401	8.83	LRTEGDGVYTLNDK	P00738	20140903_QEp1_LC7_PhGe_SA_4_36_2008_3pm_msms_5868;20140903_QEp1_LC7_PhGe_SA_4_36_2608_12am_msms_6026;20140903_QEp1_LC7_PhGe_SA_4_36_2508_9am_msms_5930;20140903_QEp1_LC7_PhGe_SA_4_36_2608_9am_msms_5893;20140903_QEp1_LC7_PhGe_SA_4_36_2608_6am_msms_5879;20140903_QEp1_LC7_PhGe_SA_4_36_1908_3pm_msms_5780;20140903_QEp1_LC7_PhGe_SA_4_36_2108_12am_msms_5880;20140903_QEp1_LC7_PhGe_SA_4_36_2208_3pm_msms_5891;20140903_QEp1_LC7_PhGe_SA_4_36_2008_9am_msms_5755;20140903_QEp1_LC7_PhGe_SA_4_36_2108_3pm_msms_5875;20140903_QEp1_LC7_PhGe_SA_4_36_2108_9am_msms_5808;20140903_QEp1_LC7_PhGe_SA_4_36_2208_9am_msms_5766;20140903_QEp1_LC7_PhGe_SA_4_36_2208_12am_msms_5759;20140903_QEp1_LC7_PhGe_SA_4_36_2208_6am_msms_5728;20140903_QEp1_LC7_PhGe_SA_4_36_2108_6am_msms_5778;20140903_QEp1_LC7_PhGe_SA_4_36_2508_6am_msms_5909;20140903_QEp1_LC7_PhGe_SA_4_36_2408_6am_msms_5954;20140903_QEp1_LC7_PhGe_SA_4_36_2508_3pm_msms_5748;20140903_QEp1_LC7_PhGe_SA_4_36_2308_3pm_msms_5862;20140903_QEp1_LC7_PhGe_SA_4_36_1908_9am_msms_5799;20140903_QEp1_LC7_PhGe_SA_4_36_2508_12am_msms_5772;20140903_QEp1_LC7_PhGe_SA_4_36_2408_3pm_msms_5745;20140903_QEp1_LC7_PhGe_SA_4_36_2008_6am_msms_5656;20140903_QEp1_LC7_PhGe_SA_4_36_2408_12am_msms_5602;20140903_QEp1_LC7_PhGe_SA_4_36_2308_6am_msms_5681;20140903_QEp1_LC7_PhGe_SA_4_36_2308_9am_msms_5656;20140903_QEp1_LC7_PhGe_SA_4_36_2308_12am_msms_5741;20140903_QEp1_LC7_PhGe_SA_4_36_2008_12am_msms_5738;20140903_QEp1_LC7_PhGe_SA_4_36_1908_12am_msms_5725;20140903_QEp1_LC7_PhGe_SA_4_36_1908_6am_msms_5738;20140903_QEp1_LC7_PhGe_SA_4_36_2408_9am_msms_5683;20140903_QEp1_LC7_PhGe_SA_4_36_2608_3pm_msms_5768;20141110_QEp1_LC7_PhGe_4_53_W4_3_msms_6164;20141110_QEp1_LC7_PhGe_4_53_W5_3_msms_6121;20141110_QEp1_LC7_PhGe_4_53_W5_2_msms_6264;20141110_QEp1_LC7_PhGe_4_53_W4_2_msms_6174;20141110_QEp1_LC7_PhGe_4_53_W5_1_msms_6166;20141110_QEp1_LC7_PhGe_4_53_W1_3_msms_5882;20141110_QEp1_LC7_PhGe_4_53_W1_1_msms_5909;20141110_QEp1_LC7_PhGe_4_53_W1_2_msms_5919;20141110_QEp1_LC7_PhGe_4_53_W4_1_msms_6091;20141110_QEp1_LC7_PG_4_53_M1_1_msms_6268;20141110_QEp1_LC7_PhGe_4_53_M2_2_msms_6022;20141110_QEp1_LC7_PhGe_4_53_M1_3_msms_6147;20141110_QEp1_LC7_PG_4_53_M1_2_msms_6179;20141110_QEp1_LC7_PhGe_4_53_M2_1_msms_6050;20141110_QEp1_LC7_PhGe_4_53_M5_3_msms_6046;20141110_QEp1_LC7_PhGe_4_53_W2_3_msms_5964;20141110_QEp1_LC7_PhGe_4_53_W2_2_msms_6028;20141110_QEp1_LC7_PhGe_4_53_M5_1_msms_6068;20141110_QEp1_LC7_PhGe_4_53_W2_1_msms_6061;20141110_QEp1_LC7_PhGe_4_53_M3_3_msms_5869;20141110_QEp1_LC7_PhGe_4_53_M3_1_msms_5866;20141110_QEp1_LC7_PhGe_4_53_M5_2_msms_6055;20141110_QEp1_LC7_PhGe_4_53_M3_2_msms_5824	791.4	791.402	7.84236	9.81764	2284992,2285018,2284969,2285012,2285027,2285015,2284987,2284995,2284982,2285016,2285023,2285019,2284978,2284993,2284971,2284984,2284983,2285025,2284979,2284986,2284966,2285005,2284961,2285020,2285007,2284988,2284919,2285022,2285021,2284965,2284963,2284957,2284954,2284952,2285032,2284981,2285031,2285017,2285013,2285001,2285038,2284990,2285003,2284917,2285026,2285029,2285000,2285039,2285030,2284964,2285044,2285054,2285040,2285033,2285041,2284941	56	1579.78	2	147.681	56		0.134217	8.939;8.766;8.943;8.847;8.931;8.729;8.788;8.774;8.722;8.952;8.835;8.782;8.801;8.849;8.72;8.744;8.841;8.864;8.799;8.801;8.822;8.825;8.94;8.838;8.798;8.734;8.949;8.796;8.817;8.809;8.763;8.789;NA;NA;NA;9.675;9.713;9.746;9.796;9.787;NA;9.941;9.91;9.879;NA;NA;NA;9.871;10.011;9.989;9.932;9.958;9.95;9.949;10.004;9.953;NA;10.037;NA;9.98;9.952;9.957;9.94;9.945;9.975	790.899854094226;790.899803487192;790.899501156147;790.899664219383;790.899816898245;790.899726432408;790.899509648318;790.899670854239;790.899676293939;790.899725790582;790.899546769717;790.899805545776;790.899689059733;790.899734897154;790.899613680556;790.899738060317;790.899420428833;790.899628888415;790.899668618193;790.899594473947;790.899825308316;790.899720233383;790.899769839691;790.899494130913;790.899577335608;790.899829657022;790.899686207147;790.899613257499;790.899773586734;790.899491360802;790.899783432519;790.899773446034;NA;NA;NA;790.89960329812;790.899786081373;790.899415828176;790.899765487006;790.899558661553;NA;790.899825064679;790.899893894523;790.900366296506;NA;NA;NA;790.899768712076;790.90000787561;790.899702124871;790.899758147978;790.899547055639;790.899649325817;790.899972864988;790.899854828934;790.899644038517;NA;790.900842196999;NA;790.899634438168;790.89946699401;790.899475760281;790.899642811714;790.899916086841;790.899262577206	184.017501831055;145.692001342773;169.940307617188;171.461898803711;147.828598022461;135.46549987793;151.378692626953;160.806594848633;153.940093994141;145.692001342773;136.81379699707;166.30110168457;135.46549987793;129.378295898438;174.592102050781;109.477500915527;145.692001342773;150.763397216797;163.804000854492;174.61669921875;134.80729675293;144.182800292969;150.39030456543;167.688003540039;157.373199462891;153.233306884766;99.0554580688477;147.119598388672;134.80729675293;184.017501831055;153.794692993164;153.940093994141;NA;NA;NA;108.634399414063;163.804000854492;145.692001342773;174.592102050781;185.269805908203;NA;138.185699462891;135.46549987793;145.692001342773;NA;NA;NA;92.7725372314453;135.46549987793;143.972900390625;164.655303955078;164.147796630859;153.233306884766;145.692001342773;115.384201049805;126.770202636719;NA;NaN;NA;153.940093994141;128.062805175781;160.804595947266;140.959197998047;135.46549987793;130.268493652344	2	0.109	-0.064	0.113	0.017	0.101	-0.101	-0.042	-0.056	-0.108	0.122	0.005	-0.048	-0.029	0.019	-0.11	-0.086	0.011	0.034	-0.031	-0.029	-0.008	-0.005	0.11	0.008	-0.032	-0.096	0.119	-0.034	-0.013	-0.021	-0.067	-0.041	-0.244467	-0.187312	-0.219379	0.845	0.883	0.916	0.966	0.957	0.734642	1.111	1.08	1.049	0.823279	0.742409	0.78062	1.041	1.181	1.159	1.102	1.128	1.12	1.119	1.174	1.123	0.831107	1.207	0.858045	1.15	1.122	1.127	1.11	1.115	1.145	-0.002162	-0.0015266	-0.0012747	-0.0017843	-0.0016002	-0.0019358	-0.0011033	-0.00086298	-0.0021136	-0.0026606	-0.0020185	-0.0019112	-0.0015896	-0.0024238	-0.0013436	-0.0014797	-0.0011762	-0.0010572	-0.0014164	-0.00081066	-0.0016989	-0.0016828	-0.0017488	-0.00042246	-0.00084429	-0.0018768	-0.0022032	-0.0021637	-0.002201	-0.0003086	-0.0012203	-0.0018488	-0.000514805	-0.000613963	-0.000682904	1.972e-05	0.00023326	0.00045596	4.5584e-05	0.00041594	-6.14713e-05	-0.00044257	2.0332e-05	0.0001369	4.25807e-05	-4.02573e-05	-2.0911e-05	-0.00016687	-0.00029212	0.00046536	0.00036841	0.00014989	0.0002142	-0.00018086	6.1854e-05	-0.000217	0.000134227	0.0001561	-1.16651e-05	-8.4699e-05	-0.00033498	8.8568e-05	-0.00045826	-0.00064927	0.00016919	target	FALSE	P00739|P00738;P00738|P00739
Feature_2480_i	551.536	15.7305	LREQLGPVTQEFWDNLEK	P02647	20140903_QEp1_LC7_PhGe_SA_4_36_2008_3pm_msms_12409;20140903_QEp1_LC7_PhGe_SA_4_36_2608_12am_msms_12596;20140903_QEp1_LC7_PhGe_SA_4_36_2208_3pm_msms_12412;20140903_QEp1_LC7_PhGe_SA_4_36_1908_3pm_msms_12262;20140903_QEp1_LC7_PhGe_SA_4_36_2208_12am_msms_12225;20140903_QEp1_LC7_PhGe_SA_4_36_2208_9am_msms_12248;20140903_QEp1_LC7_PhGe_SA_4_36_2608_6am_msms_12391;20140903_QEp1_LC7_PhGe_SA_4_36_2108_6am_msms_12172;20140903_QEp1_LC7_PhGe_SA_4_36_2008_9am_msms_12184;20140903_QEp1_LC7_PhGe_SA_4_36_2308_3pm_msms_12253;20140903_QEp1_LC7_PhGe_SA_4_36_2108_9am_msms_12303;20140903_QEp1_LC7_PhGe_SA_4_36_2108_12am_msms_12473;20140903_QEp1_LC7_PhGe_SA_4_36_2008_6am_msms_12070;20140903_QEp1_LC7_PhGe_SA_4_36_2608_9am_msms_12469;20140903_QEp1_LC7_PhGe_SA_4_36_2108_3pm_msms_12389;20140903_QEp1_LC7_PhGe_SA_4_36_2408_12am_msms_11991;20140903_QEp1_LC7_PhGe_SA_4_36_2408_3pm_msms_12116;20140903_QEp1_LC7_PhGe_SA_4_36_2408_6am_msms_12520;20140903_QEp1_LC7_PhGe_SA_4_36_2008_12am_msms_12117;20140903_QEp1_LC7_PhGe_SA_4_36_2308_6am_msms_12040;20140903_QEp1_LC7_PhGe_SA_4_36_2508_9am_msms_12458;20140903_QEp1_LC7_PhGe_SA_4_36_2608_3pm_msms_12139;20140903_QEp1_LC7_PhGe_SA_4_36_1908_9am_msms_12195;20140903_QEp1_LC7_PhGe_SA_4_36_2508_3pm_msms_12208;20140903_QEp1_LC7_PhGe_SA_4_36_1908_6am_msms_12014;20140903_QEp1_LC7_PhGe_SA_4_36_1908_12am_msms_12046;20140903_QEp1_LC7_PhGe_SA_4_36_2208_6am_msms_12182;20140903_QEp1_LC7_PhGe_SA_4_36_2508_12am_msms_12192;12117;20140903_QEp1_LC7_PhGe_SA_4_36_2408_9am_msms_12010;20140903_QEp1_LC7_PhGe_SA_4_36_2308_9am_msms_12019;20140903_QEp1_LC7_PhGe_SA_4_36_2308_12am_msms_12100;20140903_QEp1_LC7_PhGe_SA_4_36_2508_6am_msms_12325	551.535	551.537	14.7429	16.7181	1210829,1210862,1210830,1210865,1210809,1210806,1210864,1210817,1210795,1210810,1210859,1210855,1210804,1210837,1210816,1210853,1210818,1210845,1210789,1210868,1210857,1210852,1210838,1210819,1210782,1210848,1210825,1210849,1210807,1210832,1210826,1210860	32	2201.11	4	86.228	32		0.170717	15.77;15.705;15.778;15.724;15.817;15.707;15.718;15.699;15.731;15.871;15.732;15.754;15.735;15.793;15.69;15.705;15.729;15.78;15.7;15.722;15.73;15.768;15.919;15.698;15.67;15.669;15.837;15.725;15.789;15.723;15.752;15.767;NA;NA;NA;NA;NA;NA;NA;NA;NA;NA;NA;NA;NA;NA;NA;NA;NA;NA;NA;NA;NA;NA;NA;NA;NA;NA;NA;NA;NA;NA;NA;NA;NA	551.285304793983;551.285496237659;551.284884529642;551.285228283684;551.285099663464;551.285060533297;551.285266263524;551.285117644267;551.285340528024;551.28544959059;551.285256513912;551.285335097543;551.285165029415;551.285211528651;551.285337013816;551.28526517183;551.285251189017;551.28510658262;551.28541537547;551.285205400395;551.285389773234;551.285197969795;551.285368930776;551.285414864493;551.285424213446;551.285535579959;551.285421187298;551.285340080296;551.285372180064;551.285458132651;551.28546814493;551.285123735809;NA;NA;NA;NA;NA;NA;NA;NA;NA;NA;NA;NA;NA;NA;NA;NA;NA;NA;NA;NA;NA;NA;NA;NA;NA;NA;NA;NA;NA;NA;NA;NA;NA	111.569801330566;46.4609298706055;119.754997253418;60.0624504089355;72.3589706420898;58.6928405761719;68.6392593383789;96.5619964599609;56.8192291259766;63.302059173584;64.2595367431641;100.022300720215;69.3610534667969;94.281120300293;82.2654037475586;124.632698059082;51.2254791259766;88.5475997924805;111.621002197266;83.2292327880859;132.505493164063;121.436401367188;76.3005294799805;90.5814895629883;95.4997329711914;70.8373031616211;85.2026062011719;65.2653732299805;82.6092529296875;130.556396484375;102.978302001953;81.8537979125977;NA;NA;NA;NA;NA;NA;NA;NA;NA;NA;NA;NA;NA;NA;NA;NA;NA;NA;NA;NA;NA;NA;NA;NA;NA;NA;NA;NA;NA;NA;NA;NA;NA	3	0.0395	-0.0255	0.0475	-0.0065	0.0865	-0.0235	-0.0125	-0.0315	0.0005	0.1405	0.0015	0.0235	0.0045	0.0625	-0.0405	-0.0255	-0.0015	0.0495	-0.0305	-0.0085	-0.0005	0.0375	0.1885	-0.0325	-0.0605	-0.0615	0.1065	-0.0055	0.0585	-0.0075	0.0215	0.0365	-0.204852	-0.166224	-0.187961	0.771581	0.794207	0.79502	0.761317	0.716712	0.758851	0.741238	0.726259	0.72336	0.750053	0.697064	0.705311	0.624222	0.709134	0.708142	0.705038	0.710374	0.682122	0.679558	0.678693	0.630963	0.650965	0.688283	0.685346	0.674106	0.646787	0.644271	0.616453	0.647748	0.657574	-0.0021666	-0.0017139	-0.0014831	-0.0018552	-0.0020002	-0.0022057	-0.0017826	-0.0014843	-0.0024719	-0.0023873	-0.0020774	-0.0017092	-0.0019912	-0.0023412	-0.001909	-0.0015262	-0.0015811	-0.0015368	-0.0019342	-0.0012123	-0.0016858	-0.0020151	-0.0021387	-0.0009263	-0.0016027	-0.0018468	-0.0024786	-0.002118	-0.0024852	-0.001222	-0.0016952	-0.0018007	-0.00077017	-0.000781	-0.00049931	1.18505e-05	-7.16523e-05	6.76073e-05	-0.000147786	0.000113184	-0.00012104	-0.000300981	5.26058e-05	-2.5797e-06	-0.000219847	-0.000205725	-0.000192049	-0.00082819	-0.000237557	0.000119809	-0.000105454	-0.000156076	-5.02624e-05	-0.000315822	-0.000208423	-0.000273127	-6.4011e-05	-0.000219751	-0.00020484	-0.00044056	-0.000778264	-0.000496632	-0.000733279	-0.000558744	-0.000237547	target	FALSE	P02647
Feature_2481_i	735.045	15.7215	LREQLGPVTQEFWDNLEK	P02647	20140903_QEp1_LC7_PhGe_SA_4_36_2008_3pm_msms_12335;12387;20140903_QEp1_LC7_PhGe_SA_4_36_2208_3pm_msms_12457;12413;20140903_QEp1_LC7_PhGe_SA_4_36_2608_12am_msms_12525;20140903_QEp1_LC7_PhGe_SA_4_36_1908_3pm_msms_12315;12277;20140903_QEp1_LC7_PhGe_SA_4_36_2108_3pm_msms_12326;12358;20140903_QEp1_LC7_PhGe_SA_4_36_2208_12am_msms_12183;20140903_QEp1_LC7_PhGe_SA_4_36_2108_12am_msms_12411;12479;20140903_QEp1_LC7_PhGe_SA_4_36_2208_9am_msms_12194;20140903_QEp1_LC7_PhGe_SA_4_36_2408_6am_msms_12460;20140903_QEp1_LC7_PhGe_SA_4_36_2508_9am_msms_12398;20140903_QEp1_LC7_PhGe_SA_4_36_2608_6am_msms_12327;20140903_QEp1_LC7_PhGe_SA_4_36_2008_9am_msms_12133;20140903_QEp1_LC7_PhGe_SA_4_36_2108_9am_msms_12242;12293;20140903_QEp1_LC7_PhGe_SA_4_36_1908_9am_msms_12147;20140903_QEp1_LC7_PhGe_SA_4_36_2608_9am_msms_12406;12525;20140903_QEp1_LC7_PhGe_SA_4_36_2308_3pm_msms_12216;20140903_QEp1_LC7_PhGe_SA_4_36_2508_3pm_msms_12159;20140903_QEp1_LC7_PhGe_SA_4_36_2108_6am_msms_12112;20140903_QEp1_LC7_PhGe_SA_4_36_2008_6am_msms_12006;20140903_QEp1_LC7_PhGe_SA_4_36_2208_6am_msms_12126;20140903_QEp1_LC7_PhGe_SA_4_36_2308_6am_msms_11986;20140903_QEp1_LC7_PhGe_SA_4_36_2008_12am_msms_12070;20140903_QEp1_LC7_PhGe_SA_4_36_2508_12am_msms_12059;12287;20140903_QEp1_LC7_PhGe_SA_4_36_2408_12am_msms_11945;20140903_QEp1_LC7_PhGe_SA_4_36_2608_3pm_msms_12094;20140903_QEp1_LC7_PhGe_SA_4_36_2408_3pm_msms_12051;20140903_QEp1_LC7_PhGe_SA_4_36_1908_6am_msms_11967;20140903_QEp1_LC7_PhGe_SA_4_36_2508_6am_msms_12283;20140903_QEp1_LC7_PhGe_SA_4_36_2408_9am_msms_11976;20140903_QEp1_LC7_PhGe_SA_4_36_1908_12am_msms_11995;12225;20140903_QEp1_LC7_PhGe_SA_4_36_2308_9am_msms_11941;20140903_QEp1_LC7_PhGe_SA_4_36_2308_12am_msms_12081;20140903_QEp1_LC7_PhGe_SA_4_48_Top6_Top20_1_msms_11643;20141110_QEp1_LC7_PhGe_4_53_W5_2_msms_12263;12488;20140903_QEp1_LC7_PhGe_SA_4_48_Top6_Top20_2_msms_11333;20141110_QEp1_LC7_PhGe_4_53_W5_3_msms_12087;12302;20141110_QEp1_LC7_PhGe_4_53_W5_1_msms_12114;12336;20141110_QEp1_LC7_PhGe_4_53_W4_2_msms_12127;12349;20141110_QEp1_LC7_PhGe_4_53_M5_3_msms_11968;12213;20141110_QEp1_LC7_PhGe_4_53_W3_1_msms_12077;20141110_QEp1_LC7_PG_4_53_M1_2_msms_12416;20141110_QEp1_LC7_PG_4_53_M1_1_msms_12566;20141110_QEp1_LC7_PhGe_4_53_W4_3_msms_12121;20141110_QEp1_LC7_PhGe_4_53_M1_3_msms_12335;20141110_QEp1_LC7_PhGe_4_53_M4_3_msms_11751;11963;20141110_QEp1_LC7_PhGe_4_53_W1_3_msms_11840;20141110_QEp1_LC7_PhGe_4_53_W2_2_msms_11940;20141110_QEp1_LC7_PhGe_4_53_W1_1_msms_11833;12043;20141110_QEp1_LC7_PhGe_4_53_W3_3_msms_11984;12198;20141110_QEp1_LC7_PhGe_4_53_W4_1_msms_12042;12259;20141110_QEp1_LC7_PhGe_4_53_W2_1_msms_11987;20141110_QEp1_LC7_PhGe_4_53_W1_2_msms_11854;20141110_QEp1_LC7_PhGe_4_53_W2_3_msms_11800;12015;20141110_QEp1_LC7_PhGe_4_53_M5_1_msms_11926;20140903_QEp1_LC7_PhGe_SA_4_48_Top6_Top20_3_msms_10282;20141110_QEp1_LC7_PhGe_4_53_M4_2_msms_11826;12037;20141110_QEp1_LC7_PhGe_4_53_W3_2_msms_12009;20141110_QEp1_LC7_PhGe_4_53_M2_3_msms_11942;20141110_QEp1_LC7_PhGe_4_53_M5_2_msms_11929;20141110_QEp1_LC7_PhGe_4_53_M2_2_msms_12076;20141110_QEp1_LC7_PhGe_4_53_M4_1_msms_11947;11744;20141110_QEp1_LC7_PhGe_4_53_M3_3_msms_11819;20141110_QEp1_LC7_PhGe_4_53_M3_2_msms_11782;20141110_QEp1_LC7_PhGe_4_53_M2_1_msms_12126;20141110_QEp1_LC7_PhGe_4_53_M3_1_msms_11768	735.044	735.046	14.7339	16.7091	2104170,2104122,2104181,2104190,2104171,2104072,2104162,2104104,2104180,2104140,2104242,2104086,2104114,2104148,2104128,2104066,2104083,2104087,2104092,2104125,2104199,2104080,2104156,2104094,2104117,2104179,2104059,2104202,2104106,2104198,2104163,2104138,2104192,2104284,2104278,2104347,2104260,2104289,2104315,2104295,2104221,2104279,2104320,2104225,2104357,2104318,2104283,2104308,2104336,2104329,2104384,2104312,2104251,2104176,2104146,2104294,2104369,2104269,2104333,2104327,2104287,2104263,2104314,2104356,2104250	65	2201.11	3	136.593	65		0.461617	15.777;15.699;15.778;15.726;15.818;15.701;15.715;15.697;15.729;15.867;15.732;15.751;15.732;15.793;15.684;15.706;15.719;15.782;15.694;15.724;15.726;15.769;15.917;15.694;15.676;15.672;15.837;15.732;15.791;15.719;15.752;15.769;15.947;15.996;14.526;17.108;17.152;17.155;17.102;17.045;17.176;17.127;17.125;17.01;17.107;16.997;17.008;16.822;17.009;16.959;16.976;17.009;17.013;16.965;17.003;16.866;16.927;17.013;17.005;16.96;16.873;16.851;16.813;16.876;16.932	734.711340170174;734.711293749767;734.710852069131;734.71118604915;734.711004010249;734.711262043758;734.711046013691;734.711038081956;734.711264366303;734.711254350367;734.711042783527;734.711152777233;734.710925442988;734.711156586867;734.711106416992;734.711104437805;734.711162217844;734.710903505067;734.711337210046;734.711284504467;734.711084587273;734.711317616414;734.711259637206;734.711061364851;734.711239372903;734.711008041571;734.71134546086;734.711184175125;734.711298689316;734.711184045671;734.711431151236;734.711174717886;734.711537444961;734.711682203953;734.711051274775;734.711511663969;734.711378975657;734.711373761648;734.711755062414;734.711655574137;734.711450663019;734.711607340601;734.711697713985;734.711479690339;734.711530472946;734.711553150016;734.711707959713;734.711175836581;734.711640971987;734.711646099057;734.711596415132;734.711590669887;734.711680442422;734.711843003581;734.711566730582;734.711412665835;734.711525605171;734.711665729683;734.71178720605;734.711678939588;734.711593671798;734.711595820618;734.711474619418;734.711515772295;734.711698556783	175.801605224609;126.399803161621;156.727600097656;150.701400756836;176.113296508789;167.139205932617;161.856903076172;157.54280090332;147.062393188477;176.685699462891;135.177795410156;148.887100219727;161.991806030273;98.3905181884766;161.099792480469;167.920196533203;128.381896972656;156.103698730469;164.022094726563;167.988296508789;144.400497436523;135.177795410156;159.953201293945;161.947204589844;141.603103637695;173.98420715332;149.954895019531;149.471893310547;122.487197875977;173.98420715332;135.177795410156;150.677093505859;166.603500366211;141.072402954102;147.10270690918;101.532302856445;99.4126281738281;129.110000610352;80.3162307739258;153.212097167969;122.291900634766;88.565071105957;95.2050933837891;117.654502868652;101.923202514648;143.459503173828;113.856300354004;122.009300231934;86.799690246582;137.69059753418;142.257705688477;117.297698974609;100.022300720215;164.203002929688;126.839302062988;89.8586578369141;127.585998535156;107.723602294922;136.261306762695;142.257705688477;80.3162307739258;132.135498046875;123.55249786377;126.839302062988;128.789199829102	3	0.0555	-0.0225	0.0565	0.0045	0.0965	-0.0205	-0.0065	-0.0245	0.0075	0.1455	0.0105	0.0295	0.0105	0.0715	-0.0375	-0.0155	-0.0025	0.0605	-0.0275	0.0025	0.0045	0.0475	0.1955	-0.0275	-0.0455	-0.0495	0.1155	0.0105	0.0695	-0.0025	0.0305	0.0475	0.2255	0.2745	-1.1955	1.3865	1.4305	1.4335	1.3805	1.3235	1.4545	1.4055	1.4035	1.2885	1.3855	1.2755	1.2865	1.1005	1.2875	1.2375	1.2545	1.2875	1.2915	1.2435	1.2815	1.1445	1.2055	1.2915	1.2835	1.2385	1.1515	1.1295	1.0915	1.1545	1.2105	-0.00209992	-0.0016188	-0.0016937	-0.0020449	-0.00202857	-0.00226878	-0.00172963	-0.00151412	-0.00243037	-0.00263758	-0.0022158	-0.0015821	-0.00191648	-0.00247207	-0.00178686	-0.00160082	-0.0016855	-0.00133015	-0.00172412	-0.00107891	-0.00162957	-0.00200678	-0.00224487	-0.00077718	-0.00145114	-0.00172285	-0.0024619	-0.00207598	-0.00255636	-0.000896136	-0.0017128	-0.00190773	-0.000510236	-0.000683645	-0.000253427	0.000119592	0.000309193	9.80927e-05	2.13333e-07	0.00030654	-4.402e-05	-0.000392367	0.000188546	0.000168175	-0.000266698	-0.000404933	-0.00024091	-0.00044662	-0.000197473	0.000403697	1.4635e-05	9.1365e-06	5.14865e-05	-0.000621888	-0.000337469	-9.475e-07	-1.17625e-05	-0.000163474	-0.000408433	-0.000504491	-0.000650505	-0.00039484	-0.00084483	-0.00065782	-1.9508e-05	target	FALSE	P02647
Feature_2482_i	1102.06	15.731	LREQLGPVTQEFWDNLEK	P02647	20140903_QEp1_LC7_PhGe_SA_4_36_2608_12am_msms_12542;20140903_QEp1_LC7_PhGe_SA_4_36_2208_3pm_msms_12383;20140903_QEp1_LC7_PhGe_SA_4_36_2108_3pm_msms_12344;20140903_QEp1_LC7_PhGe_SA_4_36_2408_6am_msms_12480;20140903_QEp1_LC7_PhGe_SA_4_36_2208_12am_msms_12213;20140903_QEp1_LC7_PhGe_SA_4_36_1908_3pm_msms_12237;20140903_QEp1_LC7_PhGe_SA_4_36_2008_3pm_msms_12351;20140903_QEp1_LC7_PhGe_SA_4_36_2208_9am_msms_12230;20140903_QEp1_LC7_PhGe_SA_4_36_2108_12am_msms_12449;20140903_QEp1_LC7_PhGe_SA_4_36_2608_6am_msms_12348;20140903_QEp1_LC7_PhGe_SA_4_36_2108_9am_msms_12287;20140903_QEp1_LC7_PhGe_SA_4_36_2508_9am_msms_12419;20140903_QEp1_LC7_PhGe_SA_4_36_2008_9am_msms_12166;20140903_QEp1_LC7_PhGe_SA_4_36_2608_9am_msms_12446;20140903_QEp1_LC7_PhGe_SA_4_36_2008_6am_msms_12050;20140903_QEp1_LC7_PhGe_SA_4_36_2308_3pm_msms_12239;20140903_QEp1_LC7_PhGe_SA_4_36_2108_6am_msms_12152;12136;20140903_QEp1_LC7_PhGe_SA_4_36_2508_3pm_msms_12194;12182;20140903_QEp1_LC7_PhGe_SA_4_36_2208_6am_msms_12157;12145;20140903_QEp1_LC7_PhGe_SA_4_36_2308_6am_msms_12024;12011;20140903_QEp1_LC7_PhGe_SA_4_36_2408_12am_msms_11983;20140903_QEp1_LC7_PhGe_SA_4_36_2608_3pm_msms_12135;20140903_QEp1_LC7_PhGe_SA_4_36_2408_3pm_msms_12103;20140903_QEp1_LC7_PhGe_SA_4_36_1908_9am_msms_12166;20140903_QEp1_LC7_PhGe_SA_4_36_2008_12am_msms_12099;20140903_QEp1_LC7_PhGe_SA_4_36_2308_9am_msms_12006;20140903_QEp1_LC7_PhGe_SA_4_36_2508_6am_msms_12309;20140903_QEp1_LC7_PhGe_SA_4_36_1908_6am_msms_12000;11987;20140903_QEp1_LC7_PhGe_SA_4_36_2408_9am_msms_12002;11995;20140903_QEp1_LC7_PhGe_SA_4_36_2508_12am_msms_12096;20140903_QEp1_LC7_PhGe_SA_4_36_1908_12am_msms_12009;20140903_QEp1_LC7_PhGe_SA_4_36_2308_12am_msms_12086;20140903_QEp1_LC7_PhGe_SA_4_48_Top6_Top20_1_msms_11641;20140903_QEp1_LC7_PhGe_SA_4_48_Top6_Top20_3_msms_11517;20141110_QEp1_LC7_PhGe_4_53_W5_2_msms_12322;20141110_QEp1_LC7_PhGe_4_53_W5_1_msms_12171;20141110_QEp1_LC7_PhGe_4_53_W5_3_msms_12136;20141110_QEp1_LC7_PG_4_53_M1_1_msms_12594;20141110_QEp1_LC7_PhGe_4_53_W4_3_msms_12189;20141110_QEp1_LC7_PhGe_4_53_W4_2_msms_12213;20141110_QEp1_LC7_PhGe_4_53_M5_3_msms_12013;20141110_QEp1_LC7_PhGe_4_53_W3_1_msms_12097;20141110_QEp1_LC7_PG_4_53_M1_2_msms_12466;20141110_QEp1_LC7_PhGe_4_53_W3_3_msms_12014;20141110_QEp1_LC7_PhGe_4_53_M5_1_msms_11975;20141110_QEp1_LC7_PhGe_4_53_M1_3_msms_12377;20141110_QEp1_LC7_PhGe_4_53_W2_2_msms_11995;20141110_QEp1_LC7_PhGe_4_53_W4_1_msms_12084;20141110_QEp1_LC7_PhGe_4_53_W2_3_msms_11873;20141110_QEp1_LC7_PhGe_4_53_M4_3_msms_11793;20141110_QEp1_LC7_PhGe_4_53_W3_2_msms_12079;20140903_QEp1_LC7_PhGe_SA_4_48_Top6_Top20_2_msms_11349;20141110_QEp1_LC7_PhGe_4_53_M4_2_msms_11872;20141110_QEp1_LC7_PhGe_4_53_W2_1_msms_12030;20141110_QEp1_LC7_PhGe_4_53_M2_3_msms_11990;20141110_QEp1_LC7_PhGe_4_53_W1_2_msms_11899;20141110_QEp1_LC7_PhGe_4_53_W1_1_msms_11864;20141110_QEp1_LC7_PhGe_4_53_M4_1_msms_11862;20141110_QEp1_LC7_PhGe_4_53_M2_2_msms_12109;20141110_QEp1_LC7_PhGe_4_53_M3_3_msms_11892;20141110_QEp1_LC7_PhGe_4_53_M3_2_msms_11858	1102.06	1102.06	14.7434	16.7186	2865018,2865013,2865011,2865006,2865002,2865032,2865029,2865016,2865038,2865031,2865024,2865030,2865001,2865022,2865007,2864998,2865012,2865009,2865025,2865048,2865021,2865037,2865041,2864999,2865004,2865036,2865049,2864986,2865020,2865033,2865035,2865019,2865080,2865052,2865028,2865051,2865072,2865060,2865055,2865042,2865067,2865059,2865046,2865079,2865056,2865053,2865084,2865071,2865078,2865062,2865070,2865086,2865065,2865087,2865054,2865073,2865077,2865058,2865064,2865075,2865068	61	2201.11	2	172.261	61		0.330217	15.775;15.703;15.779;15.725;15.814;15.701;15.715;15.699;15.729;15.867;15.728;15.752;15.738;15.793;15.684;15.706;15.717;15.784;15.697;15.729;15.731;15.775;15.917;15.694;15.674;15.672;15.847;15.737;15.791;15.721;15.751;15.777;15.97;15.991;15.976;17.109;17.15;17.152;NA;17.048;17.19;NA;17.112;17.007;17.107;17.064;17.052;16.825;NA;17.004;17.004;17.022;NA;16.989;17.006;16.86;16.939;17.005;17.011;16.988;16.854;16.871;16.808;16.857;16.929	1101.56352448693;1101.56327679337;1101.56231545634;1101.56290162945;1101.56303386376;1101.56330913269;1101.56298158112;1101.56291973865;1101.56343949262;1101.56307892615;1101.56302659455;1101.56326636232;1101.56287746497;1101.56308869247;1101.56328436799;1101.5631473856;1101.56314712338;1101.56279618868;1101.56358622027;1101.56344660699;1101.56314961225;1101.56356008395;1101.56299365643;1101.56264977444;1101.56336048003;1101.56307733487;1101.56355867507;1101.56338010981;1101.56316265248;1101.56343851862;1101.56335782677;1101.56316572912;1101.56465904644;1101.56486987634;1101.56394693581;1101.5639295329;1101.56369492759;1101.56382371943;NA;1101.56383858348;1101.56331878365;NA;1101.56357659654;1101.56423345006;1101.56408825418;1101.56415511897;1101.5640604562;1101.56371068034;NA;1101.5639755896;1101.56472404663;1101.5642100069;NA;1101.56475277025;1101.56452229975;1101.56456262373;1101.56392675611;1101.56441532097;1101.56472645245;1101.5639354644;1101.56378955032;1101.56400508504;1101.56408774126;1101.56344294016;1101.5640548182	257.200103759766;171.129806518555;236.962097167969;166.214599609375;216.647201538086;183.645294189453;244.736206054688;251.128601074219;205.001907348633;200.993804931641;155.864501953125;208.474304199219;186.055297851563;225.686599731445;216.317993164063;258.866607666016;236.962097167969;271.922393798828;226.722305297852;213.501602172852;229.459396362305;215.979705810547;206.73860168457;285.102203369141;226.722305297852;226.449295043945;196.998596191406;175.328506469727;118.318901062012;290.938995361328;168.296295166016;227.057800292969;153.057403564453;70.8373031616211;233.489501953125;148.062698364258;102.978302001953;136.489395141602;NA;127.316299438477;122.487197875977;NA;87.6756820678711;78.6736679077148;126.264701843262;69.747200012207;80.2358932495117;176.104400634766;NA;140.627700805664;143.566101074219;83.4230880737305;NA;86.799690246582;98.175163269043;122.939498901367;121.20539855957;111.569801330566;58.6928405761719;100.022300720215;176.104400634766;160.274505615234;161.076293945313;159.056900024414;169.514495849609	3	0.044	-0.028	0.048	-0.006	0.083	-0.03	-0.016	-0.032	-0.002	0.136	-0.003	0.021	0.007	0.062	-0.047	-0.025	-0.014	0.053	-0.034	-0.002	0	0.044	0.186	-0.037	-0.057	-0.059	0.116	0.006	0.06	-0.01	0.02	0.046	0.239	0.26	0.245	1.378	1.419	1.421	0.761295	1.317	1.459	0.741212	1.381	1.276	1.376	1.333	1.321	1.094	0.709109	1.273	1.273	1.291	0.682099	1.258	1.275	1.129	1.208	1.274	1.28	1.257	1.123	1.14	1.077	1.126	1.198	-0.0023554	-0.00141774	-0.00126605	-0.00175995	-0.0023817	-0.00261163	-0.00170745	-0.00136995	-0.00293907	-0.00285833	-0.0025905	-0.00151635	-0.0020936	-0.00293317	-0.0017794	-0.00143147	-0.0016682	-0.00104208	-0.00161057	-0.000625923	-0.00164935	-0.0022858	-0.00240815	-0.00032415	-0.00122354	-0.00179045	-0.0029723	-0.00246087	-0.00277837	-0.00019374	-0.00125154	-0.00220135	-0.00031502	-0.00014297	0.000432905	0.00097091	0.00135835	0.0009516	0.00075827	0.000882	0.00077423	0.000116606	0.00075318	0.00096623	0.00058897	0.00040254	0.0005662	0.00024889	0.00074144	0.0013439	0.00077477	0.00096058	0.00130706	2.1768e-05	0.00020279	0.0005669	0.00099527	0.00097624	0.00044759	0.00013943	-0.00011549	0.00032404	-0.00065542	0.000488915	0.00075633	target	FALSE	P02647
Feature_2483_i	448.257	6.4452	LRDLYSK	P02655	20140903_QEp1_LC7_PhGe_SA_4_36_1908_12am_msms_3495;20140903_QEp1_LC7_PhGe_SA_4_36_2308_9am_msms_3471;20140903_QEp1_LC7_PhGe_SA_4_36_1908_6am_msms_3538;20140903_QEp1_LC7_PhGe_SA_4_48_Top6_Top20_1_msms_3169;20140903_QEp1_LC7_PhGe_SA_4_48_Top6_Top20_3_msms_3135;20141110_QEp1_LC7_PhGe_4_53_W5_2_msms_4278;20140903_QEp1_LC7_PhGe_SA_4_48_Top6_Top20_2_msms_3091;20141110_QEp1_LC7_PG_4_53_M1_1_msms_4064;20141110_QEp1_LC7_PhGe_4_53_M1_3_msms_3968;20141110_QEp1_LC7_PG_4_53_M1_2_msms_3993;20141110_QEp1_LC7_PhGe_4_53_M4_1_msms_3948;20141110_QEp1_LC7_PhGe_4_53_W5_1_msms_4198;20141110_QEp1_LC7_PhGe_4_53_M5_3_msms_4121;20141110_QEp1_LC7_PhGe_4_53_W1_3_msms_3954;20141110_QEp1_LC7_PhGe_4_53_W2_2_msms_4110	448.256	448.258	5.45756	7.43284	664141,664142,664140,664126,664123,664116,664114,664122,664125,664118,664137,664120,664115,664139,664117,664129,664136,664132,664101,664135,664124,664119,664095,664130,664127,664131,664128,664111,664121,664103,664134,664138,664100,664133,664169,664186,664178,664167,664104,664149,664163,664150,664094,664187,664201,664161,664162,664148,664151,664152,664144,664157,664153,664195,664146,664160,664145,664154,664147,664143,664158,664166,664155,664159,664156	65	893.497	2	119.968	65		0.0982417	6.539;6.4066;6.547;6.4817;6.5221;6.382;6.4351;6.3612;6.3554;6.5462;6.4551;6.3974;6.3937;6.4545;6.3443;6.3668;6.4602;6.4938;6.4799;6.438;6.4963;6.4275;6.5192;6.4287;6.439;6.3701;6.5072;6.4452;6.4246;6.3962;6.3626;6.397;6.398;6.453;6.423;7.133;7.169;7.201;7.3331;7.3711;7.4978;7.602;7.5516;7.5885;7.698;7.6101;7.6761;7.6256;7.7685;7.764;7.6502;7.6853;7.662;7.6808;7.758;7.7189;7.6917;7.7735;7.7033;7.7157;7.7071;7.6919;7.684;7.674;7.6859	447.755884878922;447.755889353535;447.755997867892;447.755867603508;447.756042077728;447.755779311784;447.755818556466;447.755761969361;447.75593597882;447.755912357084;447.75580158578;447.756168660816;447.756085289744;447.756027198242;447.755928396047;447.755894130101;447.755954120062;447.755776693047;447.755931989475;447.75593683604;447.756009135724;447.755827574038;447.755873225515;447.755854642132;447.756072959268;447.75595577505;447.755862752797;447.755740792406;447.755946800218;447.755729782259;447.755775368235;447.756009785929;447.755784633873;447.755946715218;447.75577448474;447.756066565589;447.755897611251;447.755916045376;447.755490919794;447.755868584609;447.755948935203;447.75577705088;447.755936753523;447.755848301614;447.755705419573;447.755983947624;447.755981016885;447.755940748157;447.756049870656;447.755967219919;447.755953185117;447.755949595813;447.756137762092;447.755847802836;447.755710359052;447.756086098374;447.756050948787;447.756222888834;447.755923760657;447.756229236239;447.756012241982;447.755958111517;447.755957568263;447.755903695597;447.755850748152	111.820297241211;NaN;118.324401855469;NaN;NaN;NaN;NaN;NaN;NaN;NaN;NaN;NaN;NaN;NaN;NaN;NaN;NaN;NaN;NaN;111.738899230957;NaN;NaN;NaN;NaN;NaN;NaN;NaN;NaN;NaN;NaN;NaN;NaN;121.67130279541;123.720397949219;113.255699157715;127.461700439453;115.494003295898;131.222595214844;NaN;NaN;NaN;NaN;NaN;NaN;143.73420715332;NaN;NaN;NaN;NaN;121.67130279541;NaN;NaN;111.820297241211;NaN;123.155601501465;NaN;NaN;NaN;NaN;NaN;NaN;NaN;113.255699157715;111.167198181152;NaN	1	0.0938	-0.0386	0.1018	0.0365	0.0769	-0.0632	-0.0101	-0.084	-0.0898	0.101	0.0099	-0.0478	-0.0515	0.0093	-0.1009	-0.0784	0.015	0.0486	0.0347	-0.0072	0.0511	-0.0177	0.074	-0.0165	-0.0062	-0.0751	0.062	0	-0.0206	-0.049	-0.0826	-0.0482	-0.0472	0.0078	-0.0222	0.6878	0.7238	0.7558	0.8879	0.9259	1.0526	1.1568	1.1064	1.1433	1.2528	1.1649	1.2309	1.1804	1.3233	1.3188	1.205	1.2401	1.2168	1.2356	1.3128	1.2737	1.2465	1.3283	1.2581	1.2705	1.2619	1.2467	1.2388	1.2288	1.2407	-0.0015548	-0.0014857	-0.0014207	-0.0014309	-0.0013526	-0.0014406	-0.0011204	-0.00097231	-0.0015332	-0.001945	-0.0016455	-0.0016056	-0.0012294	-0.0020271	-0.0012843	-0.0013213	-0.0012872	-0.0012243	-0.0013677	-0.00089919	-0.0014644	-0.0013643	-0.0012692	-0.00086038	-0.0012655	-0.0014078	-0.0017375	-0.0017109	-0.0014773	-0.0008595	-0.0010847	-0.0016085	-0.0011087	-0.00091161	-0.0012006	-0.00044314	1.4625e-05	-6.7137e-05	-7.8719e-05	-0.00015929	-0.00055974	-0.00066629	-0.00029194	-0.00017026	-0.00052967	-0.00043081	-0.00036701	-0.00039457	-0.00048075	-0.00035485	-0.00017005	-0.00032206	-0.00037686	-0.00047626	-0.00034349	-0.00051676	-0.00051637	-0.00056717	-0.0003733	-0.00068446	-0.00066111	-0.00046804	-0.00057421	-0.00050436	-0.00031318	target	FALSE	P02655
Feature_2484_i	707.35	11.298	LQSTTVMNPYMK	P04114	20140903_QEp1_LC7_PhGe_SA_4_36_2008_3pm_msms_8116;20140903_QEp1_LC7_PhGe_SA_4_36_2108_12am_msms_8173;20140903_QEp1_LC7_PhGe_SA_4_36_2608_9am_msms_8183;20140903_QEp1_LC7_PhGe_SA_4_36_2508_9am_msms_8186;20140903_QEp1_LC7_PhGe_SA_4_36_2208_6am_msms_7985;20140903_QEp1_LC7_PhGe_SA_4_36_2108_9am_msms_8072;20140903_QEp1_LC7_PhGe_SA_4_36_2208_9am_msms_8019;20140903_QEp1_LC7_PhGe_SA_4_36_2608_12am_msms_8307;20140903_QEp1_LC7_PhGe_SA_4_36_2608_6am_msms_8153;20140903_QEp1_LC7_PhGe_SA_4_36_2208_3pm_msms_8144;20140903_QEp1_LC7_PhGe_SA_4_36_1908_3pm_msms_8038;20140903_QEp1_LC7_PhGe_SA_4_36_2208_12am_msms_8014;20140903_QEp1_LC7_PhGe_SA_4_36_2008_9am_msms_8033;20140903_QEp1_LC7_PhGe_SA_4_36_2608_3pm_msms_8023;20140903_QEp1_LC7_PhGe_SA_4_36_2108_3pm_msms_8158;20140903_QEp1_LC7_PhGe_SA_4_36_2108_6am_msms_8022;20140903_QEp1_LC7_PhGe_SA_4_36_2508_3pm_msms_8015;20140903_QEp1_LC7_PhGe_SA_4_36_2508_6am_msms_8220;20140903_QEp1_LC7_PhGe_SA_4_36_2408_3pm_msms_8009;20140903_QEp1_LC7_PhGe_SA_4_36_2408_6am_msms_8308;20140903_QEp1_LC7_PhGe_SA_4_36_2308_3pm_msms_8128;20140903_QEp1_LC7_PhGe_SA_4_36_2408_12am_msms_7846;20140903_QEp1_LC7_PhGe_SA_4_36_2508_12am_msms_8020;20140903_QEp1_LC7_PhGe_SA_4_36_2408_9am_msms_7941;20140903_QEp1_LC7_PhGe_SA_4_36_1908_12am_msms_8012;20140903_QEp1_LC7_PhGe_SA_4_36_1908_9am_msms_8074;20140903_QEp1_LC7_PhGe_SA_4_36_2308_9am_msms_7922;20140903_QEp1_LC7_PhGe_SA_4_36_1908_6am_msms_8021;20140903_QEp1_LC7_PhGe_SA_4_36_2008_6am_msms_7913;20140903_QEp1_LC7_PhGe_SA_4_36_2308_12am_msms_8000;20140903_QEp1_LC7_PhGe_SA_4_36_2308_6am_msms_7928;20140903_QEp1_LC7_PhGe_SA_4_36_2008_12am_msms_8031;20141110_QEp1_LC7_PhGe_4_53_W4_2_msms_8317;20141110_QEp1_LC7_PG_4_53_M1_1_msms_8494;20141110_QEp1_LC7_PhGe_4_53_W4_3_msms_8304;20141110_QEp1_LC7_PhGe_4_53_W3_1_msms_8247;20141110_QEp1_LC7_PhGe_4_53_M5_3_msms_8169;20141110_QEp1_LC7_PhGe_4_53_W5_1_msms_8315;20141110_QEp1_LC7_PhGe_4_53_M5_1_msms_8197;20141110_QEp1_LC7_PG_4_53_M1_2_msms_8384;20141110_QEp1_LC7_PhGe_4_53_W2_1_msms_8187;20141110_QEp1_LC7_PhGe_4_53_M1_3_msms_8362;20141110_QEp1_LC7_PhGe_4_53_W3_2_msms_8199;20141110_QEp1_LC7_PhGe_4_53_M5_2_msms_8164;20141110_QEp1_LC7_PhGe_4_53_W2_2_msms_8136;20141110_QEp1_LC7_PhGe_4_53_W3_3_msms_8169;20141110_QEp1_LC7_PhGe_4_53_W2_3_msms_8086;20141110_QEp1_LC7_PhGe_4_53_W5_3_msms_8277;20141110_QEp1_LC7_PhGe_4_53_M4_2_msms_8038;20141110_QEp1_LC7_PhGe_4_53_M3_3_msms_8002;20141110_QEp1_LC7_PhGe_4_53_W1_3_msms_8036;20141110_QEp1_LC7_PhGe_4_53_M4_1_msms_7978;20141110_QEp1_LC7_PhGe_4_53_W1_1_msms_8061;20141110_QEp1_LC7_PhGe_4_53_M2_2_msms_8214;20141110_QEp1_LC7_PhGe_4_53_M4_3_msms_7991;20141110_QEp1_LC7_PhGe_4_53_W1_2_msms_8081;20141110_QEp1_LC7_PhGe_4_53_M2_1_msms_8239;20141110_QEp1_LC7_PhGe_4_53_M3_1_msms_8008;20141110_QEp1_LC7_PhGe_4_53_M3_2_msms_7980;20141110_QEp1_LC7_PhGe_4_53_M2_3_msms_8150	707.349	707.351	10.3104	12.2856	2003861,2003866,2003869,2003877,2003858,2003881,2003899,2003882,2003847,2003855,2003898,2003871,2003891,2003878,2003850,2003852,2003863,2003857,2003872,2003886,2003885,2003884,2003889,2003862,2003865,2003868,2003883,2003875,2003870,2003859,2003853,2003901,2003896,2003888,2003867,2003843,2003897,2003848,2003874,2003890,2003908,2003856,2003842,2003876,2003849,2003845,2003860,2003900,2003846,2003844,2003880,2003903,2003839,2003892,2003841,2003902,2003840,2003838,2003879,2003873,2003906,2003895,2003851,2003894,2003893	65	1411.68	2	106.101	65		0.12571	11.409;11.187;11.415;11.291;11.395;11.15;11.217;11.22;11.173;11.388;11.258;11.204;11.232;11.275;11.157;11.176;11.274;11.318;11.234;11.256;11.248;11.278;11.439;11.305;11.227;11.173;11.415;11.209;11.251;11.253;11.197;11.22;11.365;11.421;11.415;12.246;12.272;12.321;12.342;12.327;12.469;12.476;12.462;12.38;12.452;12.405;12.425;12.337;12.464;12.43;12.443;12.493;12.449;12.396;12.439;12.4;12.403;12.467;12.454;12.489;12.388;12.379;12.371;12.365;12.442	706.849346896828;706.849518540165;706.849323153903;706.849384483197;706.849450103165;706.849386913915;706.84918248049;706.849563655147;706.849380972329;706.849111850678;706.849156334934;706.849392194908;706.849315778205;706.849197331111;706.849292739316;706.849492116207;706.849346068364;706.849453242175;706.849192631876;706.84946671444;706.849392413924;706.849365684866;706.849425584113;706.849273246101;706.849432933571;706.84930627749;706.849210349609;706.849399066774;706.849401201317;706.849356805118;706.849094844658;706.849376891438;706.84884893494;706.850329126621;706.849280598087;706.848649848454;706.848776509288;706.848790313948;706.848555680839;706.848638598164;706.848277877741;706.848827954904;706.848524978625;706.849308027774;706.849363828522;706.849207246017;706.849143546044;706.849622592413;706.849145552506;706.849493442699;706.848816665104;706.848616151342;706.84859348537;706.849070832304;706.848965116062;706.849487494192;706.849214354366;706.849051061611;706.849403353355;706.84431902748;706.849316679252;706.849172657775;706.849247124891;706.849194455213;706.84906861347	138.62629699707;99.4998931884766;95.4771728515625;108.348297119141;126.658401489258;108.984397888184;111.524597167969;95.4771728515625;136.956497192383;95.0938568115234;95.4771728515625;108.348297119141;84.8205032348633;98.1563415527344;123.007400512695;142.99560546875;125.97029876709;88.3376693725586;118.76619720459;176.4248046875;132.028106689453;113.224296569824;88.3376693725586;140.243804931641;132.322906494141;143.974304199219;80.2447128295898;93.8390579223633;110.077102661133;148.28010559082;111.49649810791;132.171203613281;NaN;NaN;NaN;101.711502075195;95.4771728515625;121.67960357666;75.7391204833984;69.8152313232422;89.804557800293;80.6900863647461;71.175651550293;125.97029876709;122.32559967041;88.3376693725586;88.3376693725586;96.6043395996094;111.524597167969;110.077102661133;105.031898498535;81.9196624755859;92.1118316650391;87.6672897338867;99.5385665893555;89.804557800293;91.9612274169922;77.5969161987305;99.5385665893555;NaN;83.1372375488281;80.6900863647461;121.67960357666;NaN;100.931098937988	1	0.111	-0.111	0.117	-0.007	0.097	-0.148	-0.081	-0.078	-0.125	0.09	-0.04	-0.094	-0.066	-0.023	-0.141	-0.122	-0.024	0.02	-0.064	-0.042	-0.05	-0.02	0.141	0.007	-0.071	-0.125	0.117	-0.089	-0.047	-0.045	-0.101	-0.078	0.067	0.123	0.117	0.948	0.974	1.023	1.044	1.029	1.171	1.178	1.164	1.082	1.154	1.107	1.127	1.039	1.166	1.132	1.145	1.195	1.151	1.098	1.141	1.102	1.105	1.169	1.156	1.191	1.09	1.081	1.073	1.067	1.144	-0.0019613	-0.001671	-0.0015627	-0.0018254	-0.0017682	-0.0020354	-0.0011493	-0.0011077	-0.0022885	-0.0021096	-0.0019273	-0.0016252	-0.0016543	-0.002157	-0.0017509	-0.0014507	-0.0013417	-0.0013159	-0.0012764	-0.00096754	-0.0013549	-0.0015094	-0.0015376	-0.00038619	-0.0012477	-0.0015045	-0.0018485	-0.002047	-0.0020853	-0.00039462	-0.0011426	-0.0016963	-0.00022376	-0.00037259	-0.0004066	-5.3036e-05	0.00045892	0.00022775	-0.00014738	-3.2508e-07	-0.00024191	-0.00077806	-0.00011394	-9.0389e-05	-0.00026745	-0.00041783	-0.00041217	-0.00050963	7.4435e-05	1.6965e-05	0.00017084	0.00027472	0.00040709	-9.6903e-05	-0.00020917	-0.00026391	9.4276e-05	-1.3812e-05	-0.00022284	-0.00036713	-0.00060074	-0.00021709	-0.00047651	-0.0002097	-5.4578e-05	target	FALSE	P04114
Feature_2485_i	715.347	9.906	LQSTTVMNPYMK	P04114	20140903_QEp1_LC7_PhGe_SA_4_36_2108_9am_msms_6836;20140903_QEp1_LC7_PhGe_SA_4_36_2508_6am_msms_6790;20140903_QEp1_LC7_PhGe_SA_4_36_2308_9am_msms_6661;20140903_QEp1_LC7_PhGe_SA_4_36_2208_6am_msms_6637;20140903_QEp1_LC7_PhGe_SA_4_36_2608_9am_msms_6819;20140903_QEp1_LC7_PhGe_SA_4_36_2308_12am_msms_6638;20140903_QEp1_LC7_PhGe_SA_4_36_2208_12am_msms_6637;20140903_QEp1_LC7_PhGe_SA_4_36_1908_12am_msms_6622;20140903_QEp1_LC7_PhGe_SA_4_36_2308_6am_msms_6580;20140903_QEp1_LC7_PhGe_SA_4_36_2008_6am_msms_6544;20140903_QEp1_LC7_PhGe_SA_4_36_1908_6am_msms_6695;6635;20140903_QEp1_LC7_PhGe_SA_4_36_2608_6am_msms_6785;6804;20140903_QEp1_LC7_PhGe_SA_4_36_2508_12am_msms_6676;20140903_QEp1_LC7_PhGe_SA_4_36_2508_9am_msms_6814;20141110_QEp1_LC7_PhGe_4_53_W4_2_msms_6963;20141110_QEp1_LC7_PG_4_53_M1_1_msms_7053;20141110_QEp1_LC7_PhGe_4_53_W4_1_msms_6873;20141110_QEp1_LC7_PG_4_53_M1_2_msms_6967;20141110_QEp1_LC7_PhGe_4_53_W4_3_msms_7068;20141110_QEp1_LC7_PhGe_4_53_M1_3_msms_6941;20141110_QEp1_LC7_PhGe_4_53_W1_2_msms_6812;20141110_QEp1_LC7_PhGe_4_53_W5_3_msms_7022;20141110_QEp1_LC7_PhGe_4_53_W3_1_msms_7001;20141110_QEp1_LC7_PhGe_4_53_M5_2_msms_6817;20141110_QEp1_LC7_PhGe_4_53_M2_2_msms_6922;20141110_QEp1_LC7_PhGe_4_53_M3_2_msms_6698;20141110_QEp1_LC7_PhGe_4_53_M3_3_msms_6638;20141110_QEp1_LC7_PhGe_4_53_W3_2_msms_6949;20141110_QEp1_LC7_PhGe_4_53_W3_3_msms_6922;20141110_QEp1_LC7_PhGe_4_53_W2_1_msms_6955;20141110_QEp1_LC7_PhGe_4_53_W2_3_msms_6737;20141110_QEp1_LC7_PhGe_4_53_M4_2_msms_6666;20141110_QEp1_LC7_PhGe_4_53_W1_3_msms_6679;20141110_QEp1_LC7_PhGe_4_53_W2_2_msms_6790;20141110_QEp1_LC7_PhGe_4_53_M5_3_msms_6825;20141110_QEp1_LC7_PhGe_4_53_M5_1_msms_6844;20141110_QEp1_LC7_PhGe_4_53_M4_1_msms_6632;20141110_QEp1_LC7_PhGe_4_53_M3_1_msms_6634;20140903_QEp1_LC7_PhGe_SA_4_48_Top6_Top20_3_msms_6015;20141110_QEp1_LC7_PhGe_4_53_M2_1_msms_6852;20141110_QEp1_LC7_PhGe_4_53_M4_3_msms_6614;20141110_QEp1_LC7_PhGe_4_53_M2_3_msms_6724	715.346	715.348	8.91836	10.8936	2031813,2031795,2031877,2031824,2031828,2031781,2031776,2031842,2031854,2031818,2031782,2031875,2031840,2031796,2031814,2031853,2031856,2031802,2031826,2031836,2031792,2031750,2031787,2031777,2031778,2031848,2031768,2031799,2031743,2031765,2031774,2031747,2031846,2031851,2031865,2031866,2031811,2031794,2031841,2031864,2031879,2031825,2031809,2031847,2031834,2031878,2031861,2031815,2031849,2031858,2031764,2031838,2031812,2031803,2031790,2031800,2031761,2031831,2031793,2031859,2031742,2031788,2031860,2031746	64	1427.68	2	84.4491	46	Oxidation (M)	0.1501	9.913;9.8737;9.922;9.975;10.051;9.836;9.76;9.89;9.854;10.074;9.936;9.901;9.775;9.9732;9.716;9.844;9.819;9.995;9.785;9.919;9.931;9.951;10.102;9.963;9.784;9.847;9.906;9.765;9.93;9.926;9.735;9.795;NA;9.9138;9.705;10.616;10.648;10.685;10.724;10.851;10.81;10.851;10.955;10.799;10.883;10.821;10.845;10.783;10.914;10.892;11.001;11.022;10.861;10.995;10.895;10.861;11.008;11.066;11.027;10.893;10.859;10.993;10.847;10.848;11.016	714.846616384879;714.846707810406;714.844407763486;714.84576125814;714.846027539507;714.845601923739;714.846149273391;714.845571939849;714.846112234134;714.846457364298;714.845971521428;714.846200160987;714.845773130574;714.845890101509;714.846591536363;714.846230375896;714.844376030251;714.845944015356;714.846261077757;714.846340607519;714.846151129646;714.845891629075;714.845790754527;714.845982612033;714.845641417947;714.846813748577;714.846848596582;714.845877943055;714.846878157613;714.84565007335;714.84642953255;714.84658385521;NA;714.844562158261;714.843190948008;714.84664579498;714.846739398877;714.846448887449;714.846240854465;714.846636937323;714.846367326397;714.846686646309;714.846012908489;714.8464471066;714.846045363122;714.846323591888;714.846455544492;714.846411138163;714.846876572977;714.845678319364;714.846078695519;714.846511451967;714.845842587657;714.846817327534;714.845864269735;714.84600397954;714.846762254505;714.846766553367;714.84523827241;714.846483382681;714.845989173134;714.846469936727;714.846155721501;714.845820290165;714.845685334485	84.6050567626953;NaN;110.077102661133;NaN;NaN;NaN;114.763801574707;NaN;NaN;NaN;NaN;86.1143798828125;96.7445526123047;NaN;121.67960357666;NaN;89.804557800293;NaN;115.326599121094;55.2611618041992;NaN;NaN;NaN;NaN;128.88020324707;NaN;92.9431991577148;74.6981811523438;NaN;NaN;98.1563415527344;98.1824569702148;NA;NaN;93.6143112182617;83.2257766723633;87.6672897338867;117.859497070313;73.43505859375;88.3376693725586;64.1211776733398;64.1211776733398;73.43505859375;95.0938568115234;73.43505859375;84.8205032348633;77.5969161987305;73.43505859375;93.839241027832;73.43505859375;NaN;62.3383483886719;41.683780670166;55.2611618041992;69.8152313232422;73.43505859375;64.1211776733398;83.1821975708008;73.43505859375;80.6900863647461;113.609001159668;72.2904663085938;NaN;NaN;72.2904663085938	1	0.007	-0.0323	0.016	0.069	0.145	-0.07	-0.146	-0.016	-0.052	0.168	0.03	-0.005	-0.131	0.0672	-0.19	-0.062	-0.087	0.089	-0.121	0.013	0.025	0.045	0.196	0.057	-0.122	-0.059	0	-0.141	0.024	0.02	-0.171	-0.111	-0.241956	0.0078	-0.201	0.71	0.742	0.779	0.818	0.945	0.904	0.945	1.049	0.893	0.977	0.915	0.939	0.877	1.008	0.986	1.095	1.116	0.955	1.089	0.989	0.955	1.102	1.16	1.121	0.987	0.953	1.087	0.941	0.942	1.11	-0.0025122	-0.0018313	-0.0017867	-0.00227785	-0.0020516	-0.002143	-0.0016541	-0.0013327	-0.002193	-0.0027495	-0.0023729	-0.0019605	-0.0018747	-0.0025535	-0.0017332	-0.0017796	-0.0018114	-0.00155255	-0.00172675	-0.00130015	-0.0018197	-0.0020883	-0.00195505	-0.000864115	-0.00137765	-0.0017964	-0.002268	-0.00241605	-0.0022821	-0.000990145	-0.00137105	-0.001936	-0.000717612	-0.0010858	-0.000868085	-0.00018287	0.000223055	0.000175103	-0.000161761	0.00013697	0.000107005	-0.000539705	6.8377e-05	0.000384085	-0.000252075	-4.8704e-05	-0.00024478	-0.00028266	-3.09e-05	0.000448835	0.00019718	5.511e-06	0.000148144	9.32561e-05	-5.84585e-05	-0.00027741	-7.835e-06	-0.00018333	-0.000164553	-0.000291255	-0.0006253	-0.00048666	-0.00036961	-0.000358895	-4.9952e-06	target	FALSE	P04114
Feature_2487_i	692.844	14.759	LQSLFDSPDFSK	P36955	20140903_QEp1_LC7_PhGe_SA_4_36_2108_12am_msms_11546;20140903_QEp1_LC7_PhGe_SA_4_48_Top6_Top20_1_msms_10671;20140903_QEp1_LC7_PhGe_SA_4_36_2008_3pm_msms_11483;20140903_QEp1_LC7_PhGe_SA_4_48_Top6_Top20_3_msms_10551;20140903_QEp1_LC7_PhGe_SA_4_36_2208_3pm_msms_11453;20140903_QEp1_LC7_PhGe_SA_4_36_2608_12am_msms_11636;20140903_QEp1_LC7_PhGe_SA_4_36_2608_6am_msms_11499;20140903_QEp1_LC7_PhGe_SA_4_36_2408_6am_msms_11517;20140903_QEp1_LC7_PhGe_SA_4_36_2108_3pm_msms_11401;20140903_QEp1_LC7_PhGe_SA_4_36_1908_3pm_msms_11346;20140903_QEp1_LC7_PhGe_SA_4_36_2208_6am_msms_11283;20140903_QEp1_LC7_PhGe_SA_4_36_2208_12am_msms_11297;20140903_QEp1_LC7_PhGe_SA_4_36_2608_9am_msms_11530;20140903_QEp1_LC7_PhGe_SA_4_36_2508_3pm_msms_11282;20140903_QEp1_LC7_PhGe_SA_4_36_2108_6am_msms_11264;20140903_QEp1_LC7_PhGe_SA_4_36_2508_6am_msms_11399;20140903_QEp1_LC7_PhGe_SA_4_36_2008_6am_msms_11151;20140903_QEp1_LC7_PhGe_SA_4_36_1908_9am_msms_11286;20140903_QEp1_LC7_PhGe_SA_4_36_2508_12am_msms_11241;20140903_QEp1_LC7_PhGe_SA_4_48_Top6_Top20_2_msms_10341;20140903_QEp1_LC7_PhGe_SA_4_36_2308_3pm_msms_11348;20140903_QEp1_LC7_PhGe_SA_4_36_2408_9am_msms_11150;20140903_QEp1_LC7_PhGe_SA_4_36_2608_3pm_msms_11227;20140903_QEp1_LC7_PhGe_SA_4_36_2008_12am_msms_11188;20140903_QEp1_LC7_PhGe_SA_4_36_1908_12am_msms_11160;20140903_QEp1_LC7_PhGe_SA_4_36_1908_6am_msms_11129;20141110_QEp1_LC7_PhGe_4_53_M5_3_msms_10949;20141110_QEp1_LC7_PhGe_4_53_M5_2_msms_10898;20141110_QEp1_LC7_PhGe_4_53_W5_1_msms_11127;20141110_QEp1_LC7_PhGe_4_53_M5_1_msms_10948;20141110_QEp1_LC7_PG_4_53_M1_1_msms_11457;20141110_QEp1_LC7_PG_4_53_M1_2_msms_11313;20141110_QEp1_LC7_PhGe_4_53_M3_3_msms_10769;20141110_QEp1_LC7_PhGe_4_53_M1_3_msms_11260;20141110_QEp1_LC7_PhGe_4_53_W2_3_msms_10822;20141110_QEp1_LC7_PhGe_4_53_M3_2_msms_10690;20141110_QEp1_LC7_PhGe_4_53_M2_1_msms_11043;20141110_QEp1_LC7_PhGe_4_53_M2_2_msms_11029;20141110_QEp1_LC7_PhGe_4_53_M3_1_msms_10706;20141110_QEp1_LC7_PhGe_4_53_M4_2_msms_10799;20141110_QEp1_LC7_PhGe_4_53_M4_3_msms_10720;20141110_QEp1_LC7_PhGe_4_53_M2_3_msms_10859;20141110_QEp1_LC7_PhGe_4_53_M4_1_msms_10720	692.843	692.845	13.7714	15.7466	1946869,1946852,1946859,1946834,1946839,1946843,1946856,1946866,1946878,1946879,1946861,1946874,1946845,1946877,1946838,1946862,1946860,1946886,1946871,1946842,1946837,1946840,1946857,1946858,1946851,1946863,1946849,1946850,1946882,1946883,1946847,1946848,1946867,1946885,1946873,1946905,1946912,1946899,1946855,1946889,1946892,1946896,1946893,1946884,1946903,1946894,1946895,1946880,1946900,1946897,1946898,1946868,1946901,1946853,1946854	55	1382.67	2	123.842	55		0.244383	14.797;14.729;14.772;14.741;14.797;14.726;14.692;14.702;14.747;14.809;14.75;14.736;14.743;14.787;14.704;14.707;14.719;14.755;14.711;14.705;14.696;14.733;14.848;14.722;14.706;14.678;14.81;14.744;14.779;14.707;14.753;14.759;14.693;14.726;14.738;15.709;15.73;15.745;15.709;15.692;15.737;15.737;15.712;15.68;15.719;15.673;15.688;15.586;15.701;15.687;15.576;NA;NA;NA;16.724;15.611;NA;NA;NA;NA;15.615;NA;15.59;NA;NA	692.343708179471;692.343471236604;692.343499883481;692.343278462879;692.343341286699;692.342955929332;692.343275582405;692.343787453316;692.343493764011;692.343306015075;692.34364159431;692.343012814175;692.343180760924;692.343141618686;692.343518325779;692.343346662649;692.343481626297;692.343318239916;692.343502150122;692.343444350295;692.34341996969;692.343594694907;692.34356298966;692.343734740258;692.343229940529;692.343239291655;692.343463496958;692.343052491852;692.343392948084;692.343590949253;692.343525617624;692.343350782942;692.343329154748;692.343343707544;692.343194623305;692.343702227012;692.343886790601;692.343639155449;692.343843757071;692.343626316529;692.343387556472;692.344099044199;692.343849860377;692.343794812843;692.344138063006;692.343833432505;692.344020584487;692.343804543085;692.344402425206;692.34415383303;692.341953559282;NA;NA;NA;692.345643788797;692.34413104945;NA;NA;NA;NA;692.344222358154;NA;692.343899021051;NA;NA	107.088401794434;136.376403808594;101.888198852539;147.244400024414;154.356903076172;118.865798950195;94.1216888427734;NaN;104.592903137207;89.1885833740234;158.417297363281;NaN;136.698196411133;125.541702270508;165.583694458008;NaN;NaN;96.7445526123047;NaN;NaN;NaN;NaN;114.720802307129;114.239303588867;177.10139465332;156.139007568359;94.1216888427734;NaN;107.088401794434;147.244400024414;77.1845626831055;104.244201660156;77.1845626831055;91.0934295654297;77.1845626831055;120.550598144531;98.9016876220703;140.1416015625;114.239303588867;164.109405517578;129.342803955078;125.541702270508;125.541702270508;125.541702270508;129.342803955078;136.376403808594;136.698196411133;134.489898681641;147.244400024414;125.541702270508;NaN;NA;NA;NA;NaN;129.342803955078;NA;NA;NA;NA;NaN;NA;168.01579284668;NA;NA	1	0.038	-0.03	0.013	-0.018	0.038	-0.033	-0.067	-0.057	-0.012	0.05	-0.009	-0.023	-0.016	0.028	-0.055	-0.052	-0.04	-0.004	-0.048	-0.054	-0.063	-0.026	0.089	-0.037	-0.053	-0.081	0.051	-0.015	0.02	-0.052	-0.006	0	-0.066	-0.033	-0.021	0.95	0.971	0.986	0.95	0.933	0.978	0.978	0.953	0.921	0.96	0.914	0.929	0.827	0.942	0.928	0.817	0.751046	0.739564	0.710481	1.965	0.852	0.699019	0.742914	0.738992	0.709636	0.856	0.676565	0.831	0.685254	0.700527	-0.0026259	-0.00136185	-0.00159125	-0.0017741	-0.00205805	-0.0020437	-0.0016583	-0.00158245	-0.00232785	-0.00238505	-0.0025316	-0.00159515	-0.0022995	-0.0024169	-0.0020014	-0.00122788	-0.0018181	-0.0015446	-0.0018202	-0.0016459	-0.0018446	-0.0023727	-0.0024334	-0.0010609	-0.001714	-0.0019837	-0.0025067	-0.002212	-0.0027161	-0.0010879	-0.00145865	-0.0020005	-0.000817045	-0.000691035	-0.00049067	0.00017972	0.00023122	0.00053985	-6.9572e-05	0.00050583	0.00021145	-0.00034112	0.00024392	0.000114575	0.00012848	2.0455e-05	3.2091e-05	-0.00024954	-9.1005e-05	0.00059664	0.00020688	0.000113787	8.77169e-05	-0.000423803	-0.0006861	-5.061e-06	-0.000148732	-0.000193456	-0.000441264	-0.000173865	-0.0004506	-0.000238965	-0.00049115	-7.9244e-05	3.45862e-05	target	FALSE	P36955
Feature_2488_i	451.996	11.317	LQHLENELTHDIITK	P01009	20140903_QEp1_LC7_PhGe_SA_4_36_2008_3pm_msms_7975;20140903_QEp1_LC7_PhGe_SA_4_36_1908_3pm_msms_7867;20140903_QEp1_LC7_PhGe_SA_4_36_2108_12am_msms_8017;20140903_QEp1_LC7_PhGe_SA_4_36_2608_9am_msms_7997;20140903_QEp1_LC7_PhGe_SA_4_36_2208_9am_msms_7836;20140903_QEp1_LC7_PhGe_SA_4_36_2508_9am_msms_8024;20140903_QEp1_LC7_PhGe_SA_4_36_2208_6am_msms_7808;20140903_QEp1_LC7_PhGe_SA_4_36_2108_9am_msms_7874;8120;20140903_QEp1_LC7_PhGe_SA_4_36_2608_12am_msms_8129;20140903_QEp1_LC7_PhGe_SA_4_36_2608_6am_msms_7979;20140903_QEp1_LC7_PhGe_SA_4_36_2208_3pm_msms_7973;20140903_QEp1_LC7_PhGe_SA_4_36_2208_12am_msms_7836;20140903_QEp1_LC7_PhGe_SA_4_36_2308_9am_msms_7717;20140903_QEp1_LC7_PhGe_SA_4_36_2508_3pm_msms_7828;20140903_QEp1_LC7_PhGe_SA_4_36_2008_9am_msms_7830;8074;20140903_QEp1_LC7_PhGe_SA_4_36_2608_3pm_msms_7822;20140903_QEp1_LC7_PhGe_SA_4_36_2108_6am_msms_7839;20140903_QEp1_LC7_PhGe_SA_4_36_2508_12am_msms_7831;20140903_QEp1_LC7_PhGe_SA_4_36_2408_12am_msms_7657;20140903_QEp1_LC7_PhGe_SA_4_36_2008_6am_msms_7713;20140903_QEp1_LC7_PhGe_SA_4_36_1908_9am_msms_7871;20140903_QEp1_LC7_PhGe_SA_4_36_2308_6am_msms_7739;20140903_QEp1_LC7_PhGe_SA_4_36_2308_3pm_msms_7929;20140903_QEp1_LC7_PhGe_SA_4_36_2408_3pm_msms_7806;20140903_QEp1_LC7_PhGe_SA_4_36_2508_6am_msms_8001;20140903_QEp1_LC7_PhGe_SA_4_36_2408_6am_msms_8104;20140903_QEp1_LC7_PhGe_SA_4_36_2308_12am_msms_7801;20140903_QEp1_LC7_PhGe_SA_4_36_2108_3pm_msms_7953;20140903_QEp1_LC7_PhGe_SA_4_36_1908_6am_msms_7802;20140903_QEp1_LC7_PhGe_SA_4_36_1908_12am_msms_7809;20140903_QEp1_LC7_PhGe_SA_4_36_2408_9am_msms_7720;20140903_QEp1_LC7_PhGe_SA_4_36_2008_12am_msms_7832;20141110_QEp1_LC7_PhGe_4_53_W2_1_msms_8117;20141110_QEp1_LC7_PhGe_4_53_W5_1_msms_8206;20141110_QEp1_LC7_PhGe_4_53_M2_2_msms_8150;20141110_QEp1_LC7_PhGe_4_53_W4_3_msms_8217;20141110_QEp1_LC7_PhGe_4_53_W5_3_msms_8154;20141110_QEp1_LC7_PhGe_4_53_W5_2_msms_8338;20141110_QEp1_LC7_PhGe_4_53_W1_3_msms_7935;20141110_QEp1_LC7_PhGe_4_53_W2_3_msms_8004;20141110_QEp1_LC7_PhGe_4_53_W4_2_msms_8229;20141110_QEp1_LC7_PhGe_4_53_M2_3_msms_8049;20141110_QEp1_LC7_PhGe_4_53_M5_3_msms_8110;20141110_QEp1_LC7_PhGe_4_53_M4_3_msms_7918;20141110_QEp1_LC7_PhGe_4_53_W1_1_msms_7959;20141110_QEp1_LC7_PhGe_4_53_W1_2_msms_7971;20141110_QEp1_LC7_PhGe_4_53_W4_1_msms_8134;20141110_QEp1_LC7_PhGe_4_53_M5_1_msms_8128;20141110_QEp1_LC7_PhGe_4_53_W3_3_msms_8088;20141110_QEp1_LC7_PhGe_4_53_M2_1_msms_8187;20141110_QEp1_LC7_PhGe_4_53_W3_1_msms_8160;20141110_QEp1_LC7_PhGe_4_53_W3_2_msms_8113;20141110_QEp1_LC7_PhGe_4_53_M3_3_msms_7949;20141110_QEp1_LC7_PG_4_53_M1_1_msms_8492;20141110_QEp1_LC7_PhGe_4_53_W2_2_msms_8073;20141110_QEp1_LC7_PhGe_4_53_M4_1_msms_7924;20141110_QEp1_LC7_PhGe_4_53_M4_2_msms_7977;20141110_QEp1_LC7_PhGe_4_53_M5_2_msms_8095;20141110_QEp1_LC7_PG_4_53_M1_2_msms_8390;20141110_QEp1_LC7_PhGe_4_53_M3_2_msms_7890;20141110_QEp1_LC7_PhGe_4_53_M3_1_msms_7937;20141110_QEp1_LC7_PhGe_4_53_M1_3_msms_8349;20140903_QEp1_LC7_PhGe_SA_4_48_Top6_Top20_2_msms_7463;20140903_QEp1_LC7_PhGe_SA_4_48_Top6_Top20_1_msms_7652	451.995	451.997	10.3294	12.3046	682814,682813,682827,682841,682954,682817,682828,682899,682893,682854,682916,682806,682933,682846,682792,682943,682805,682888,682845,682941,682947,682887,682856,682815,682759,682948,682942,682910,682804,682886,682935,682809,682763,682915,682903,682748,682798,682729,682743,682784,682852,682920,682727,682843,682836,682859,682753,682875,682747,682760,682795,682797,682820,682735,682771,682788,682905,682711,682749,682778,682963,682750,683119,683064	64	1802.95	4	100.914	64		0.385517	11.216;11.027;11.21;11.094;11.208;11.006;11.039;11.024;11.027;11.172;11.077;11.028;11.069;11.114;10.988;11.001;11.075;11.123;11.042;11.054;11.06;11.087;11.24;11.09;11.051;11;11.206;11.054;11.08;11.057;11.038;11.046;11.394;11.47;NA;12.255;12.294;12.321;12.305;12.279;12.375;12.414;12.362;12.332;12.407;12.362;12.358;12.263;12.406;12.369;12.329;12.354;12.334;12.329;12.373;12.323;12.318;12.39;12.373;12.345;12.302;12.289;12.257;12.26;12.324	451.745831953274;451.745861239839;451.745692171889;451.745937911792;451.745745171989;451.745875986481;451.74597139815;451.745758504276;451.745905238507;451.745816875203;451.745778442234;451.745918099426;451.745827714677;451.745974763892;451.745862361944;451.746038458468;451.745760602222;451.745808010908;451.745853658981;451.745947363192;451.745813426197;451.745763751906;451.745809062368;451.745848874472;451.745936851394;451.745869114025;451.745664898125;451.745834332514;451.745897211647;451.745943585084;451.745618580901;451.745829197739;451.74602926596;451.745948070492;NA;451.745893993378;451.745906943346;451.745863076114;451.745890410474;451.746113917403;451.746107331462;451.746166788962;451.746006656694;451.746011620715;451.745971990735;451.74614198581;451.746059278201;451.745630702622;451.745847444174;451.745867294727;451.746039492288;451.74610860385;451.745897608201;451.745937446096;451.745481254524;451.745955919201;451.745979863712;451.74597113431;451.745898085697;451.745902103479;451.74602230081;451.745890857885;451.746106979336;451.745880844052;451.745977316244	75.0177764892578;88.7680587768555;84.7594299316406;51.072639465332;76.8199005126953;94.4871063232422;87.5192565917969;73.7221527099609;106.597396850586;67.1360092163086;83.5399932861328;73.2960205078125;96.6729431152344;71.545036315918;65.4670028686523;97.9042282104492;71.9800415039063;94.4871063232422;45.7217788696289;75.0177764892578;77.7461013793945;90.3478469848633;97.7665634155273;87.6472702026367;59.6726417541504;68.4126129150391;102.649200439453;113.395401000977;79.3462982177734;87.6472702026367;111.643402099609;90.3478469848633;53.9811897277832;61.2647895812988;NA;121.445999145508;140.218002319336;121.986000061035;152.373992919922;140.218002319336;163.804000854492;128.640106201172;119.64949798584;184.987197875977;150.763397216797;101.527702331543;106.376998901367;109.074600219727;138.048599243164;142.909194946289;160.806594848633;137.613098144531;120.704696655273;112.172698974609;138.048599243164;133.229904174805;113.106002807617;140.959197998047;109.074600219727;102.294097900391;75.0177764892578;79.6515426635742;96.4892120361328;42.946720123291;110.972099304199	1	-0.101	-0.29	-0.107	-0.223	-0.109	-0.311	-0.278	-0.293	-0.29	-0.145	-0.24	-0.289	-0.248	-0.203	-0.329	-0.316	-0.242	-0.194	-0.275	-0.263	-0.257	-0.23	-0.077	-0.227	-0.266	-0.317	-0.111	-0.263	-0.237	-0.26	-0.279	-0.271	0.077	0.153	-0.150957	0.938	0.977	1.004	0.988	0.962	1.058	1.097	1.045	1.015	1.09	1.045	1.041	0.946	1.089	1.052	1.012	1.037	1.017	1.012	1.056	1.006	1.001	1.073	1.056	1.028	0.985	0.972	0.94	0.943	1.007	-0.0019218	-0.00128917	-0.00159633	-0.0018736	-0.00158835	-0.00173867	-0.00153805	-0.00128535	-0.0018535	-0.0020443	-0.0017958	-0.0015838	-0.0015555	-0.0020355	-0.0016353	-0.00142925	-0.00146795	-0.00129963	-0.0015324	-0.00126913	-0.0014902	-0.0016117	-0.00170113	-0.00091998	-0.0014096	-0.0016221	-0.0017556	-0.00177345	-0.0017235	-0.000788738	-0.0013305	-0.00167745	-0.00051298	-0.00060761	-0.00057911	-0.00046109	-0.000252818	-0.000258315	-0.000517714	-0.000268878	-0.000649816	-0.0010042	-0.000514074	-0.000438158	-0.00050486	-0.000630205	-0.000441188	-0.000762275	-0.000467253	-0.000248697	-0.000329726	-0.000556584	-0.000255277	-0.000677952	-0.00054776	-0.00068318	-0.00043666	-0.000537052	-0.000619943	-0.00056471	-0.000884955	-0.00058289	-0.00105668	-0.000721903	-0.00057605	target	FALSE	P01009
Feature_2489_i	602.325	12.329	LQHLENELTHDIITK	P01009	20140903_QEp1_LC7_PhGe_SA_4_36_2008_3pm_msms_7977;20140903_QEp1_LC7_PhGe_SA_4_36_2108_12am_msms_8023;20140903_QEp1_LC7_PhGe_SA_4_36_2508_9am_msms_8042;20140903_QEp1_LC7_PhGe_SA_4_36_1908_3pm_msms_7870;20140903_QEp1_LC7_PhGe_SA_4_36_2608_9am_msms_8001;20140903_QEp1_LC7_PhGe_SA_4_36_2208_3pm_msms_7971;20140903_QEp1_LC7_PhGe_SA_4_36_2608_12am_msms_8130;20140903_QEp1_LC7_PhGe_SA_4_36_2108_9am_msms_7882;7960;20140903_QEp1_LC7_PhGe_SA_4_36_2208_12am_msms_7838;7909;20140903_QEp1_LC7_PhGe_SA_4_36_2608_6am_msms_7991;20140903_QEp1_LC7_PhGe_SA_4_36_2208_9am_msms_7841;20140903_QEp1_LC7_PhGe_SA_4_36_2208_6am_msms_7827;20140903_QEp1_LC7_PhGe_SA_4_36_2108_6am_msms_7850;20140903_QEp1_LC7_PhGe_SA_4_36_2508_6am_msms_8008;8259;20140903_QEp1_LC7_PhGe_SA_4_36_2508_3pm_msms_7840;20140903_QEp1_LC7_PhGe_SA_4_36_2108_3pm_msms_7947;8208;20140903_QEp1_LC7_PhGe_SA_4_36_1908_9am_msms_7873;7946;20140903_QEp1_LC7_PhGe_SA_4_36_2308_3pm_msms_7946;20140903_QEp1_LC7_PhGe_SA_4_36_2008_9am_msms_7840;20141110_QEp1_LC7_PhGe_4_53_W5_1_msms_8200;8159;20140903_QEp1_LC7_PhGe_SA_4_36_2408_3pm_msms_7810;20140903_QEp1_LC7_PhGe_SA_4_36_2508_12am_msms_7832;20140903_QEp1_LC7_PhGe_SA_4_36_2408_6am_msms_8116;20140903_QEp1_LC7_PhGe_SA_4_36_2008_6am_msms_7715;7794;20140903_QEp1_LC7_PhGe_SA_4_36_2608_3pm_msms_7829;20140903_QEp1_LC7_PhGe_SA_4_36_2308_6am_msms_7722;20140903_QEp1_LC7_PhGe_SA_4_36_2408_12am_msms_7658;20141110_QEp1_LC7_PhGe_4_53_W4_3_msms_8206;8232;8214;8250;20140903_QEp1_LC7_PhGe_SA_4_36_1908_12am_msms_7817;8068;20141110_QEp1_LC7_PhGe_4_53_W5_3_msms_8201;8110;8140;20141110_QEp1_LC7_PhGe_4_53_W5_2_msms_8253;8295;20140903_QEp1_LC7_PhGe_SA_4_36_2308_12am_msms_7802;7862;20140903_QEp1_LC7_PhGe_SA_4_36_2308_9am_msms_7724;20141110_QEp1_LC7_PhGe_4_53_W1_3_msms_7931;20140903_QEp1_LC7_PhGe_SA_4_36_2008_12am_msms_7857;20141110_QEp1_LC7_PhGe_4_53_W4_2_msms_8226;20140903_QEp1_LC7_PhGe_SA_4_36_2408_9am_msms_7722;20141110_QEp1_LC7_PhGe_4_53_M5_3_msms_8106;8127;20141110_QEp1_LC7_PhGe_4_53_M4_2_msms_7975;20141110_QEp1_LC7_PhGe_4_53_W1_1_msms_7957;20141110_QEp1_LC7_PhGe_4_53_W4_1_msms_8138;20141110_QEp1_LC7_PhGe_4_53_W2_1_msms_8115;20140903_QEp1_LC7_PhGe_SA_4_36_1908_6am_msms_7807;20141110_QEp1_LC7_PhGe_4_53_W3_1_msms_8158;20141110_QEp1_LC7_PhGe_4_53_W2_3_msms_7998;20141110_QEp1_LC7_PhGe_4_53_W3_3_msms_8085;20141110_QEp1_LC7_PhGe_4_53_M2_3_msms_8054;20141110_QEp1_LC7_PhGe_4_53_M5_2_msms_8093;20141110_QEp1_LC7_PhGe_4_53_W3_2_msms_8109;20141110_QEp1_LC7_PhGe_4_53_W2_2_msms_8071;20141110_QEp1_LC7_PhGe_4_53_M4_1_msms_7929;20141110_QEp1_LC7_PhGe_4_53_W1_2_msms_7969;8312;20141110_QEp1_LC7_PhGe_4_53_M5_1_msms_8125;20141110_QEp1_LC7_PhGe_4_53_M2_2_msms_8149;20141110_QEp1_LC7_PhGe_4_53_M2_1_msms_8193;8266;20141110_QEp1_LC7_PhGe_4_53_M3_3_msms_7948;20141110_QEp1_LC7_PG_4_53_M1_1_msms_8497;8500;20141110_QEp1_LC7_PhGe_4_53_M4_3_msms_7916;7928;20141110_QEp1_LC7_PhGe_4_53_M3_1_msms_7949;20141110_QEp1_LC7_PG_4_53_M1_2_msms_8389;20141110_QEp1_LC7_PhGe_4_53_M3_2_msms_7887;20141110_QEp1_LC7_PhGe_4_53_M1_3_msms_8353;8404;20140903_QEp1_LC7_PhGe_SA_4_48_Top6_Top20_1_msms_7640;20140903_QEp1_LC7_PhGe_SA_4_48_Top6_Top20_2_msms_7458;20140903_QEp1_LC7_PhGe_SA_4_48_Top6_Top20_3_msms_7566	602.324	602.326	11.3414	13.3166	1480193,1480215,1480202,1480161,1480163,1480225,1480210,1480214,1480172,1480189,1480259,1480136,1480171,1480138,1480173,1480235,1480143,1480169,1480157,1480242,1480130,1480174,1480213,1480212,1480205,1480188,1480137,1480116,1480149,1480133,1480107,1480183,1480196,1480154,1480170,1480141,1480216,1480147,1480191,1480153,1480106,1480059,1480135,1480186,1480101,1480108,1480144,1480111,1480105,1480148,1480139,1480077,1480184,1480211,1480090,1480156,1480088,1480206,1480158,1480085,1480099,1480096,1480316,1480271,1480327	65	1802.95	3	150.901	65		0.447333	11.212;11.026;11.21;11.095;11.208;11.007;11.04;11.024;11.025;11.175;11.076;11.028;11.069;11.114;10.986;11.001;11.081;11.122;11.047;11.058;11.064;11.087;11.239;11.09;11.056;10.998;11.206;11.054;11.082;11.057;11.038;11.046;11.391;11.466;11.435;12.255;12.301;12.321;12.305;12.279;12.375;12.416;12.362;12.331;12.407;12.357;12.356;12.265;12.394;12.369;12.33;12.352;12.337;12.329;12.373;12.323;12.318;12.39;12.373;12.346;12.302;12.289;12.257;12.255;12.325	601.991786926909;601.991890982762;601.991658422869;601.991814429605;601.991521597241;601.992148834478;601.991914561507;601.991714529201;601.992116564424;601.991908113808;601.991822471785;601.992020930893;601.991934459044;601.992091990135;601.991906378907;601.992150671539;601.991852647753;601.991787813721;601.991770734276;601.991774198899;601.991683465297;601.991774933729;601.991629149761;601.991838693348;601.991972252177;601.991841707499;601.991780089392;601.992035601527;601.991988591306;601.991832022983;601.992024201648;601.991887746447;601.99177178767;601.991991946986;601.991643608161;601.9921124942;601.992215479504;601.992087755877;601.992150560264;601.992454037932;601.992271106689;601.992262372345;601.992139244252;601.99233466032;601.99217269247;601.99229016685;601.991498153439;601.992211769733;601.991991636023;601.992057712648;601.992119169493;601.991130558781;601.992124206892;601.991103022088;601.992042220135;601.99192798677;601.992111733866;601.991944269131;601.991962885253;601.991945149452;601.992081805444;601.992025507081;601.992398401537;601.992070810064;601.9921748563	151.438705444336;159.395202636719;150.39030456543;173.030899047852;95.5698165893555;117.195701599121;134.755294799805;161.241104125977;188.437393188477;80.4111099243164;142.540405273438;118.307899475098;161.241104125977;134.80729675293;96.2470779418945;147.828598022461;154.811996459961;86.5477066040039;193.538101196289;164.929794311523;111.344299316406;216.012298583984;117.195701599121;147.638900756836;141.861099243164;147.066604614258;159.136306762695;110.84349822998;151.1083984375;161.241104125977;123.078598022461;135.614501953125;106.597396850586;97.2353286743164;61.4953498840332;178.85270690918;177.997299194336;148.516799926758;156.113998413086;181.512603759766;157.576599121094;122.079902648926;171.783401489258;218.284103393555;155.199798583984;168.046798706055;180.45539855957;173.188293457031;148.516799926758;165.582397460938;209.604705810547;181.512603759766;111.344299316406;181.512603759766;191.443099975586;190.17919921875;158.172607421875;148.516799926758;164.804901123047;128.737899780273;164.478698730469;155.960800170898;168.046798706055;144.973907470703;205.445602416992	2	-1.117	-1.303	-1.119	-1.234	-1.121	-1.322	-1.289	-1.305	-1.304	-1.154	-1.253	-1.301	-1.26	-1.215	-1.343	-1.328	-1.248	-1.207	-1.282	-1.271	-1.265	-1.242	-1.09	-1.239	-1.273	-1.331	-1.123	-1.275	-1.247	-1.272	-1.291	-1.283	-0.938	-0.863	-0.894	-0.074	-0.028	-0.008	-0.024	-0.05	0.046	0.087	0.033	0.002	0.078	0.028	0.027	-0.064	0.065	0.04	0.001	0.023	0.008	0	0.044	-0.006	-0.011	0.061	0.044	0.017	-0.027	-0.04	-0.072	-0.074	-0.004	-0.0021204	-0.0013476	-0.00160878	-0.00186565	-0.00182507	-0.0017809	-0.0015335	-0.0012005	-0.00215787	-0.0023047	-0.00198105	-0.0016898	-0.00166805	-0.00222583	-0.0017395	-0.0014468	-0.0017172	-0.0013212	-0.0014764	-0.0012186	-0.0014045	-0.00156515	-0.00161405	-0.00084156	-0.0012798	-0.00158765	-0.00208605	-0.0019008	-0.00186555	-0.000767735	-0.0013932	-0.00171977	-0.00037814	-0.00029802	-0.00044961	-9.02775e-05	0.000222393	0.00019071	-0.00027933	-2.30745e-05	-0.000224248	-0.000625765	-0.000161013	-0.0001131	-0.000249718	-0.000330924	-0.000204379	-0.000479329	-0.000313182	6.19093e-05	4.18404e-05	-9.39502e-05	-9.93311e-05	-0.000288618	-0.000329226	-0.000520044	-0.000210481	-0.000328245	-0.000328046	-0.000355766	-0.00056152	-0.000445145	-0.000842561	-0.000510675	-0.000227655	target	FALSE	P01009
Feature_2490_i	902.984	12.333	LQHLENELTHDIITK	P01009	20140903_QEp1_LC7_PhGe_SA_4_36_2008_3pm_msms_7980;20141110_QEp1_LC7_PhGe_4_53_W5_1_msms_8201;20140903_QEp1_LC7_PhGe_SA_4_36_2508_9am_msms_8026;20140903_QEp1_LC7_PhGe_SA_4_36_2108_12am_msms_8027;20141110_QEp1_LC7_PhGe_4_53_W5_2_msms_8296;8254;20140903_QEp1_LC7_PhGe_SA_4_36_2208_3pm_msms_7979;20141110_QEp1_LC7_PhGe_4_53_W4_3_msms_8215;20140903_QEp1_LC7_PhGe_SA_4_36_2608_9am_msms_8003;20140903_QEp1_LC7_PhGe_SA_4_36_2608_12am_msms_8133;20140903_QEp1_LC7_PhGe_SA_4_36_1908_3pm_msms_7876;20141110_QEp1_LC7_PhGe_4_53_W5_3_msms_8148;20140903_QEp1_LC7_PhGe_SA_4_36_2108_9am_msms_7887;20140903_QEp1_LC7_PhGe_SA_4_36_2208_12am_msms_7842;20141110_QEp1_LC7_PhGe_4_53_W4_2_msms_8227;20140903_QEp1_LC7_PhGe_SA_4_36_2108_3pm_msms_7922;20140903_QEp1_LC7_PhGe_SA_4_36_2608_6am_msms_7985;20140903_QEp1_LC7_PhGe_SA_4_36_2508_6am_msms_8005;20140903_QEp1_LC7_PhGe_SA_4_36_2208_6am_msms_7811;20140903_QEp1_LC7_PhGe_SA_4_36_2208_9am_msms_7844;20140903_QEp1_LC7_PhGe_SA_4_36_2108_6am_msms_7843;20140903_QEp1_LC7_PhGe_SA_4_36_2408_6am_msms_8108;20141110_QEp1_LC7_PhGe_4_53_M5_3_msms_8112;20140903_QEp1_LC7_PhGe_SA_4_36_1908_9am_msms_7880;20141110_QEp1_LC7_PhGe_4_53_W4_1_msms_8135;20140903_QEp1_LC7_PhGe_SA_4_36_2008_9am_msms_7837;20140903_QEp1_LC7_PhGe_SA_4_36_2508_3pm_msms_7836;20140903_QEp1_LC7_PhGe_SA_4_36_2408_3pm_msms_7815;20140903_QEp1_LC7_PhGe_SA_4_36_2308_3pm_msms_7932;20141110_QEp1_LC7_PhGe_4_53_W2_1_msms_8118;20141110_QEp1_LC7_PhGe_4_53_W3_1_msms_8162;20141110_QEp1_LC7_PhGe_4_53_W1_3_msms_7938;20140903_QEp1_LC7_PhGe_SA_4_36_2608_3pm_msms_7831;20141110_QEp1_LC7_PhGe_4_53_W3_3_msms_8089;20140903_QEp1_LC7_PhGe_SA_4_36_2008_6am_msms_7722;20140903_QEp1_LC7_PhGe_SA_4_36_1908_12am_msms_7810;20140903_QEp1_LC7_PhGe_SA_4_36_2308_12am_msms_7805;20140903_QEp1_LC7_PhGe_SA_4_36_2508_12am_msms_7841;20141110_QEp1_LC7_PhGe_4_53_W3_2_msms_8115;20140903_QEp1_LC7_PhGe_SA_4_36_2408_12am_msms_7661;20140903_QEp1_LC7_PhGe_SA_4_36_2308_6am_msms_7728;20141110_QEp1_LC7_PhGe_4_53_W2_3_msms_8006;20141110_QEp1_LC7_PhGe_4_53_W1_1_msms_7962;20140903_QEp1_LC7_PhGe_SA_4_36_2008_12am_msms_7845;20141110_QEp1_LC7_PhGe_4_53_W2_2_msms_8075;20140903_QEp1_LC7_PhGe_SA_4_36_2308_9am_msms_7721;20141110_QEp1_LC7_PhGe_4_53_M5_1_msms_8129;20141110_QEp1_LC7_PhGe_4_53_W1_2_msms_7976;20140903_QEp1_LC7_PhGe_SA_4_36_2408_9am_msms_7726;20141110_QEp1_LC7_PhGe_4_53_M2_1_msms_8194;20141110_QEp1_LC7_PhGe_4_53_M5_2_msms_8097;20140903_QEp1_LC7_PhGe_SA_4_36_1908_6am_msms_7813;20141110_QEp1_LC7_PhGe_4_53_M4_2_msms_7981;20141110_QEp1_LC7_PG_4_53_M1_1_msms_8498;20141110_QEp1_LC7_PhGe_4_53_M2_2_msms_8153;20141110_QEp1_LC7_PhGe_4_53_M3_3_msms_7952;20141110_QEp1_LC7_PhGe_4_53_M4_3_msms_7919;20141110_QEp1_LC7_PhGe_4_53_M4_1_msms_7930;20141110_QEp1_LC7_PG_4_53_M1_2_msms_8394;20141110_QEp1_LC7_PhGe_4_53_M2_3_msms_8051;20141110_QEp1_LC7_PhGe_4_53_M1_3_msms_8355;20141110_QEp1_LC7_PhGe_4_53_M3_1_msms_7942;20141110_QEp1_LC7_PhGe_4_53_M3_2_msms_7893	902.983	902.985	11.3454	13.3206	2573570,2573537,2573542,2573547,2573491,2573558,2573503,2573522,2573554,2573536,2573497,2573538,2573534,2573510,2573544,2573551,2573539,2573525,2573571,2573556,2573535,2573518,2573564,2573493,2573543,2573545,2573532,2573517,2573489,2573523,2573514,2573559,2573515,2573573,2573516,2573568,2573576,2573496,2573528,2573562,2573500,2573530,2573533,2573509,2573548,2573550,2573498,2573549,2573504,2573511,2573524,2573574,2573557,2573540,2573561,2573572,2573529,2573552,2573563,2573521,2573579,2573555	62	1802.95	2	221.333	62		0.299567	11.213;11.025;11.204;11.098;11.206;11.01;11.035;11.024;11.027;11.175;11.077;11.026;11.069;11.114;10.987;11.001;11.078;11.12;11.044;11.054;11.059;11.087;11.237;11.09;11.055;10.998;11.206;11.054;11.087;11.055;11.038;11.045;NA;NA;NA;12.255;12.299;12.32;12.305;12.28;12.377;12.416;12.361;12.333;12.41;12.365;12.358;12.266;12.407;12.369;12.333;12.356;12.333;12.329;12.374;12.323;12.318;12.392;12.373;12.351;12.302;12.289;12.257;12.26;12.324	902.483296371072;902.483702127067;902.483320299561;902.483533867721;902.483717567757;902.483665985065;902.483926094658;902.483435281068;902.483495007082;902.483416357204;902.483515445581;902.483427667805;902.483439471817;902.483485983153;902.483356517873;902.483680348328;902.48392062718;902.483275255504;902.483576869238;902.483794530708;902.48368415241;902.483362498233;902.483439149206;902.483787506782;902.484003411681;902.483731564471;902.483389524936;902.483771469357;902.483514102499;902.483890071646;902.483772000789;902.483349404265;NA;NA;NA;902.483632841752;902.483582641527;902.483381383311;902.483237297022;902.483517264306;902.4836507961;902.483802126965;902.483605905192;902.483606312897;902.48342793993;902.483762206539;902.483862404652;902.483560166655;902.483260696803;902.48338016305;902.483461395176;902.48319084262;902.483371379862;902.482950967684;902.483320359983;902.483175619046;902.483439446321;902.483141541304;902.483369665766;902.483133805672;902.483392786915;902.483366665092;902.483701413501;902.483169102241;902.483226769534	260.072113037109;210.914596557617;157.837493896484;241.640899658203;210.914596557617;220.635299682617;265.428009033203;224.672302246094;237.892196655273;214.275405883789;210.390396118164;228.838500976563;212.953796386719;201.042999267578;235.256500244141;219.97200012207;197.75129699707;234.360305786133;258.123413085938;225.372192382813;203.59489440918;207.921203613281;176.168395996094;220.635299682617;235.256500244141;231.064804077148;185.024505615234;224.672302246094;149.863098144531;198.846893310547;258.123413085938;241.677398681641;NA;NA;NA;234.360305786133;220.972198486328;187.776000976563;226.794998168945;224.672302246094;241.677398681641;258.613098144531;256.981903076172;244.537704467773;224.672302246094;214.275405883789;237.892196655273;220.972198486328;204.067199707031;185.246505737305;226.999298095703;233.119705200195;223.338195800781;204.067199707031;235.256500244141;194.049102783203;218.284103393555;237.057907104492;244.537704467773;237.057907104492;231.064804077148;241.640899658203;210.914596557617;190.17919921875;210.390396118164	2	-1.12	-1.308	-1.129	-1.235	-1.127	-1.323	-1.298	-1.309	-1.306	-1.158	-1.256	-1.307	-1.264	-1.219	-1.346	-1.332	-1.255	-1.213	-1.289	-1.279	-1.274	-1.246	-1.096	-1.243	-1.278	-1.335	-1.127	-1.279	-1.246	-1.278	-1.295	-1.288	-0.228494	-0.164086	-0.176597	-0.078	-0.034	-0.013	-0.028	-0.053	0.044	0.083	0.028	0	0.077	0.032	0.025	-0.067	0.074	0.036	0	0.023	0	-0.004	0.041	-0.01	-0.015	0.059	0.04	0.018	-0.031	-0.044	-0.076	-0.073	-0.009	-0.002308	-0.0012772	-0.0017505	-0.0023218	-0.0018736	-0.0023191	-0.0015228	-0.0011816	-0.0023585	-0.002863	-0.0023739	-0.0015896	-0.0017564	-0.0025738	-0.001806	-0.0014708	-0.0018988	-0.0010254	-0.00156455	-0.0011411	-0.0015469	-0.0018998	-0.0018265	-0.00038168	-0.0015086	-0.0020699	-0.0024801	-0.0022273	-0.0019953	-0.00042017	-0.0012174	-0.0018026	-0.000268246	-0.000398831	-0.000574851	0.00032035	0.00090745	0.00089427	0.000493815	0.00098822	0.000347278	-0.00056057	0.00019626	0.00056674	0.000645977	5.4753e-06	0.000390625	-1.2096e-05	0.000698755	0.0009688	0.000857285	0.000737467	0.000819345	0.000693887	0.00057482	0.000329495	0.00068556	0.000841847	0.000115635	0.000299697	-0.000314702	0.00031363	-0.000655052	6.342e-05	0.00050929	target	FALSE	P01009
Feature_2491_i	775.389	16.5185	LQETSNWLLSQQQADGSFQDLSPVIHR	P0C0L5	20140903_QEp1_LC7_PhGe_SA_4_36_2508_6am_msms_12969;20140903_QEp1_LC7_PhGe_SA_4_36_2208_12am_msms_12908;20140903_QEp1_LC7_PhGe_SA_4_36_1908_9am_msms_12841;20140903_QEp1_LC7_PhGe_SA_4_36_2408_6am_msms_13073;20140903_QEp1_LC7_PhGe_SA_4_36_2108_3pm_msms_12960;20140903_QEp1_LC7_PhGe_SA_4_36_2508_12am_msms_12770;20140903_QEp1_LC7_PhGe_SA_4_36_1908_12am_msms_12714;20140903_QEp1_LC7_PhGe_SA_4_36_2608_12am_msms_13236;20140903_QEp1_LC7_PhGe_SA_4_36_2008_9am_msms_12828;20140903_QEp1_LC7_PhGe_SA_4_36_2508_3pm_msms_12856;20140903_QEp1_LC7_PhGe_SA_4_36_2608_9am_msms_13129;20140903_QEp1_LC7_PhGe_SA_4_36_2608_6am_msms_13049;20140903_QEp1_LC7_PhGe_SA_4_36_2308_12am_msms_12723;20140903_QEp1_LC7_PhGe_SA_4_36_2108_6am_msms_12833;20140903_QEp1_LC7_PhGe_SA_4_36_2508_9am_msms_13156;20140903_QEp1_LC7_PhGe_SA_4_36_2108_9am_msms_12954;20140903_QEp1_LC7_PhGe_SA_4_36_2008_6am_msms_12658;20140903_QEp1_LC7_PhGe_SA_4_36_2208_9am_msms_12923;20140903_QEp1_LC7_PhGe_SA_4_36_2408_3pm_msms_12702;20140903_QEp1_LC7_PhGe_SA_4_36_2008_3pm_msms_13110;20140903_QEp1_LC7_PhGe_SA_4_36_2208_3pm_msms_13101;20140903_QEp1_LC7_PhGe_SA_4_36_2208_6am_msms_12822;20140903_QEp1_LC7_PhGe_SA_4_36_2408_12am_msms_12608;20140903_QEp1_LC7_PhGe_SA_4_36_1908_3pm_msms_12971;20140903_QEp1_LC7_PhGe_SA_4_36_2608_3pm_msms_12711;20141110_QEp1_LC7_PhGe_4_53_W5_3_msms_12509;20140903_QEp1_LC7_PhGe_SA_4_36_2308_3pm_msms_12857;20141110_QEp1_LC7_PhGe_4_53_W5_2_msms_12738;20140903_QEp1_LC7_PhGe_SA_4_36_2408_9am_msms_12608;20140903_QEp1_LC7_PhGe_SA_4_36_2308_9am_msms_12596;20140903_QEp1_LC7_PhGe_SA_4_36_2008_12am_msms_12694;20141110_QEp1_LC7_PhGe_4_53_W5_1_msms_12576;20140903_QEp1_LC7_PhGe_SA_4_36_2308_6am_msms_12666;20140903_QEp1_LC7_PhGe_SA_4_36_2108_12am_msms_13169;20141110_QEp1_LC7_PhGe_4_53_M5_2_msms_12302;20140903_QEp1_LC7_PhGe_SA_4_36_1908_6am_msms_12615;20141110_QEp1_LC7_PhGe_4_53_W3_3_msms_12334;20141110_QEp1_LC7_PhGe_4_53_W2_1_msms_12356;20141110_QEp1_LC7_PhGe_4_53_M4_3_msms_12087;20141110_QEp1_LC7_PhGe_4_53_W4_3_msms_12588;20141110_QEp1_LC7_PhGe_4_53_W2_3_msms_12246;20141110_QEp1_LC7_PhGe_4_53_W3_1_msms_12462;20141110_QEp1_LC7_PhGe_4_53_M5_3_msms_12335;20141110_QEp1_LC7_PhGe_4_53_W1_3_msms_12163;20141110_QEp1_LC7_PhGe_4_53_W4_1_msms_12433;20141110_QEp1_LC7_PhGe_4_53_W1_1_msms_12180;20141110_QEp1_LC7_PhGe_4_53_W2_2_msms_12294;20141110_QEp1_LC7_PhGe_4_53_M4_2_msms_12184;20141110_QEp1_LC7_PhGe_4_53_W4_2_msms_12586;20141110_QEp1_LC7_PhGe_4_53_M4_1_msms_12064;20141110_QEp1_LC7_PhGe_4_53_M5_1_msms_12339;20141110_QEp1_LC7_PhGe_4_53_W3_2_msms_12361;20141110_QEp1_LC7_PhGe_4_53_W1_2_msms_12187;20141110_QEp1_LC7_PhGe_4_53_M3_3_msms_12164;20141110_QEp1_LC7_PhGe_4_53_M3_2_msms_12058;20141110_QEp1_LC7_PG_4_53_M1_1_msms_12894;20141110_QEp1_LC7_PhGe_4_53_M2_1_msms_12433;20141110_QEp1_LC7_PhGe_4_53_M2_3_msms_12210;20141110_QEp1_LC7_PhGe_4_53_M2_2_msms_12379;20141110_QEp1_LC7_PhGe_4_53_M3_1_msms_12043	775.388	775.39	15.5309	17.5061	2238680,2238660,2238703,2238693,2238688,2238702,2238708,2238665,2238666,2238669,2238694,2238685,2238711,2238664,2238691,2238667,2238699,2238679,2238678,2238674,2238715,2238682,2238713,2238670,2238706,2238690,2238662,2238675,2238686,2238695,2238704,2238689,2238668,2238671,2238700,2238663,2238720,2238701,2238672,2238673,2238676,2238697,2238710,2238681,2238687,2238696,2238707,2238677,2238683,2238684,2238718,2238692,2238709,2238705,2238698,2238721,2238717,2238714,2238716,2238722	60	3096.53	4	135.465	60		0.145983	16.516;16.476;16.458;16.443;16.477;16.451;16.355;16.421;16.47;16.499;16.454;16.431;16.467;16.535;16.39;16.439;16.411;16.456;16.389;16.361;16.376;16.407;16.512;16.386;16.377;16.399;16.521;16.474;16.491;16.352;16.436;16.46;NA;NA;NA;17.406;NA;NA;17.392;17.353;17.39;17.387;17.364;17.358;17.377;17.341;17.329;17.262;17.348;17.321;17.348;17.337;17.326;17.311;17.328;17.289;17.302;17.341;17.338;17.325;17.285;17.314;17.276;17.299;17.321	775.13932670337;775.139059561459;775.138624568334;775.139361015132;775.139710025962;775.138547748184;775.139121774343;775.139266524183;775.138402475969;775.138753206028;775.138569564715;775.138670585809;775.138447053851;775.138775100657;775.139277711984;775.139367306178;775.139468075086;775.139388631802;775.1389611265;775.139055655587;775.139394314807;775.138874122239;775.139544423967;775.139735728885;775.139230753507;775.138803643116;775.139052486522;775.138599442209;775.139326035428;775.139362174958;775.139428072838;775.13905532835;NA;NA;NA;775.139852697474;NA;NA;775.139924197376;775.139919446926;775.139020390435;775.139995926127;775.138936609113;775.138989868422;775.138965601164;775.138912874121;775.138950629236;775.139206414026;775.139108603477;775.139360315166;775.13913325603;775.139220483262;775.139074543624;775.139107863664;775.139256623625;775.138281709443;775.139324739147;775.139119782547;775.139472949612;775.139261329076;775.138511869746;775.138848722647;775.138935309026;775.138776523071;775.139174692664	168.5498046875;156.878997802734;156.701599121094;158.648406982422;148.531692504883;122.791198730469;169.912902832031;145.198699951172;128.397399902344;120.27269744873;131.037506103516;114.736000061035;116.375801086426;126.955596923828;154.861099243164;107.469398498535;165.468902587891;148.085403442383;151.908203125;162.708999633789;129.268707275391;177.603302001953;154.861099243164;159.661895751953;151.908203125;160.66780090332;177.603302001953;142.396102905273;105.321098327637;168.5498046875;105.321098327637;146.151397705078;NA;NA;NA;168.5498046875;NA;NA;94.5937118530273;96.3174896240234;121.504600524902;65.4278564453125;99.0644836425781;132.842300415039;110.026298522949;179.790298461914;160.66780090332;134.684494018555;92.409553527832;131.321792602539;74.2872009277344;121.103797912598;150.058700561523;142.396102905273;113.928596496582;127.534797668457;111.55419921875;112.737396240234;129.268707275391;174.987106323242;121.103797912598;116.698799133301;137.619293212891;143.321304321289;129.268707275391	2	-0.0025	-0.0425	-0.0605	-0.0755	-0.0415	-0.0675	-0.1635	-0.0975	-0.0485	-0.0195	-0.0645	-0.0875	-0.0515	0.0165	-0.1285	-0.0795	-0.1075	-0.0625	-0.1295	-0.1575	-0.1425	-0.1115	-0.0065	-0.1325	-0.1415	-0.1195	0.0025	-0.0445	-0.0275	-0.1665	-0.0825	-0.0585	-0.224666	-0.178812	-0.201712	0.8875	0.805269	0.799081	0.8735	0.8345	0.8715	0.8685	0.8455	0.8395	0.8585	0.8225	0.8105	0.7435	0.8295	0.8025	0.8295	0.8185	0.8075	0.7925	0.8095	0.7705	0.7835	0.8225	0.8195	0.8065	0.7665	0.7955	0.7575	0.7805	0.8025	-0.0026153	-0.002312	-0.0016596	-0.0021808	-0.0027644	-0.002841	-0.002037	-0.0019623	-0.0031827	-0.0034466	-0.0029564	-0.0020535	-0.002437	-0.0037722	-0.0024932	-0.0024702	-0.0019709	-0.0016589	-0.0018356	-0.0014594	-0.0019907	-0.0026273	-0.0024893	-0.0010875	-0.0018647	-0.0022663	-0.0026966	-0.0027041	-0.00361	-0.0010596	-0.0022637	-0.0028108	-0.0006296	-0.00099373	-0.000393143	-0.00019269	-0.00010769	-0.00010692	-0.00030973	-4.6389e-05	-0.00029353	-0.00075202	-5.1917e-05	-0.00022952	-0.00056034	-0.00053979	-3.9205e-05	-0.00089544	-0.00019913	0.0001949	0.00036985	7.1417e-05	0.00026436	-0.00077914	-0.00053975	-0.0004348	-0.00015011	-0.00021709	-0.00051022	-0.00048074	-0.0010578	-0.00051685	-0.001206	-0.00034559	-0.00019943	target	FALSE	P0C0L5
Feature_2492_i	1033.52	16.516	LQETSNWLLSQQQADGSFQDLSPVIHR	P0C0L5	20140903_QEp1_LC7_PhGe_SA_4_36_2508_6am_msms_12962;20140903_QEp1_LC7_PhGe_SA_4_36_2408_6am_msms_13051;20140903_QEp1_LC7_PhGe_SA_4_36_2108_3pm_msms_12955;20140903_QEp1_LC7_PhGe_SA_4_36_1908_9am_msms_12835;20140903_QEp1_LC7_PhGe_SA_4_36_2508_9am_msms_13144;20140903_QEp1_LC7_PhGe_SA_4_36_2608_9am_msms_13102;20140903_QEp1_LC7_PhGe_SA_4_36_1908_12am_msms_12693;20140903_QEp1_LC7_PhGe_SA_4_36_2008_9am_msms_12817;20140903_QEp1_LC7_PhGe_SA_4_36_2208_3pm_msms_13087;20140903_QEp1_LC7_PhGe_SA_4_36_2308_12am_msms_12720;20140903_QEp1_LC7_PhGe_SA_4_36_2208_12am_msms_12901;20140903_QEp1_LC7_PhGe_SA_4_36_2508_12am_msms_12768;20140903_QEp1_LC7_PhGe_SA_4_36_2508_3pm_msms_12844;20140903_QEp1_LC7_PhGe_SA_4_36_1908_3pm_msms_12952;12977;20140903_QEp1_LC7_PhGe_SA_4_36_2208_9am_msms_12916;20140903_QEp1_LC7_PhGe_SA_4_36_2608_12am_msms_13223;20140903_QEp1_LC7_PhGe_SA_4_36_2108_6am_msms_12822;20140903_QEp1_LC7_PhGe_SA_4_36_2008_3pm_msms_13068;20141110_QEp1_LC7_PhGe_4_53_W5_2_msms_12743;20140903_QEp1_LC7_PhGe_SA_4_36_2608_6am_msms_13024;20140903_QEp1_LC7_PhGe_SA_4_36_2108_12am_msms_13152;20141110_QEp1_LC7_PhGe_4_53_W5_3_msms_12488;20140903_QEp1_LC7_PhGe_SA_4_36_2108_9am_msms_12927;20140903_QEp1_LC7_PhGe_SA_4_36_2608_3pm_msms_12707;20140903_QEp1_LC7_PhGe_SA_4_36_2408_3pm_msms_12693;20141110_QEp1_LC7_PhGe_4_53_W5_1_msms_12564;20140903_QEp1_LC7_PhGe_SA_4_36_2308_3pm_msms_12836;20140903_QEp1_LC7_PhGe_SA_4_36_2208_6am_msms_12817;20140903_QEp1_LC7_PhGe_SA_4_36_2008_6am_msms_12644;20140903_QEp1_LC7_PhGe_SA_4_36_2308_9am_msms_12589;20140903_QEp1_LC7_PhGe_SA_4_36_2408_9am_msms_12588;20140903_QEp1_LC7_PhGe_SA_4_36_2408_12am_msms_12569;20141110_QEp1_LC7_PhGe_4_53_M5_2_msms_12290;20140903_QEp1_LC7_PhGe_SA_4_36_2308_6am_msms_12641;20140903_QEp1_LC7_PhGe_SA_4_36_2008_12am_msms_12680;20141110_QEp1_LC7_PhGe_4_53_W3_3_msms_12320;20140903_QEp1_LC7_PhGe_SA_4_36_1908_6am_msms_12590;20141110_QEp1_LC7_PhGe_4_53_M4_3_msms_12078;20141110_QEp1_LC7_PhGe_4_53_W2_1_msms_12349;20141110_QEp1_LC7_PhGe_4_53_W3_1_msms_12455;20141110_QEp1_LC7_PhGe_4_53_W2_3_msms_12239;20141110_QEp1_LC7_PhGe_4_53_W4_2_msms_12574;20141110_QEp1_LC7_PhGe_4_53_M5_3_msms_12323;20141110_QEp1_LC7_PhGe_4_53_W4_3_msms_12585;20141110_QEp1_LC7_PhGe_4_53_M4_2_msms_12167;20141110_QEp1_LC7_PhGe_4_53_W1_1_msms_12177;20141110_QEp1_LC7_PhGe_4_53_W1_3_msms_12152;20141110_QEp1_LC7_PhGe_4_53_W4_1_msms_12423;20141110_QEp1_LC7_PhGe_4_53_M5_1_msms_12335;20141110_QEp1_LC7_PhGe_4_53_W2_2_msms_12290;20141110_QEp1_LC7_PhGe_4_53_W3_2_msms_12350;20141110_QEp1_LC7_PhGe_4_53_W1_2_msms_12170;20141110_QEp1_LC7_PhGe_4_53_M3_3_msms_12160;20141110_QEp1_LC7_PhGe_4_53_M4_1_msms_12057;20141110_QEp1_LC7_PhGe_4_53_M3_2_msms_12049;20141110_QEp1_LC7_PG_4_53_M1_1_msms_12884;20141110_QEp1_LC7_PG_4_53_M1_2_msms_12731;20141110_QEp1_LC7_PhGe_4_53_M1_3_msms_12635;20140903_QEp1_LC7_PhGe_SA_4_48_Top6_Top20_3_msms_11896;20141110_QEp1_LC7_PhGe_4_53_M2_3_msms_12200;20141110_QEp1_LC7_PhGe_4_53_M2_1_msms_12427;20141110_QEp1_LC7_PhGe_4_53_M2_2_msms_12371;20140903_QEp1_LC7_PhGe_SA_4_48_Top6_Top20_1_msms_12019;20140903_QEp1_LC7_PhGe_SA_4_48_Top6_Top20_2_msms_11699	1033.52	1033.52	15.5284	17.5036	2796236,2796227,2796232,2796247,2796213,2796224,2796248,2796211,2796221,2796257,2796209,2796238,2796231,2796220,2796219,2796212,2796215,2796229,2796244,2796217,2796223,2796246,2796218,2796226,2796234,2796251,2796216,2796214,2796222,2796245,2796255,2796241,2796259,2796230,2796252,2796267,2796210,2796239,2796254,2796250,2796240,2796243,2796258,2796235,2796253,2796233,2796225,2796256,2796262,2796237,2796228,2796249,2796266,2796265,2796263,2796269,2796260,2796261,2796271,2796270,2796268,2796272,2796264,2796242	64	3096.53	3	196.415	64		0.1544	16.516;16.476;16.458;16.444;16.477;16.456;16.354;16.421;16.459;16.496;16.455;16.429;16.472;16.535;16.395;16.441;16.406;16.452;16.393;16.354;16.377;16.4;16.511;16.391;16.382;16.396;16.521;16.476;16.499;16.352;16.441;16.464;16.363;16.388;16.406;17.404;17.414;17.407;17.39;17.36;17.389;NA;17.364;17.359;17.377;17.341;17.329;17.261;17.348;17.324;17.349;17.34;17.328;17.311;17.331;17.289;17.302;17.352;17.336;17.325;17.288;17.314;17.277;17.299;17.32	1033.18326263053;1033.18335962316;1033.18234656108;1033.18325626306;1033.18337701698;1033.18291251886;1033.18273323385;1033.18293705002;1033.18242884936;1033.18285460747;1033.18258200505;1033.18269191467;1033.18177724642;1033.18269305253;1033.18244705691;1033.18314398784;1033.1834095404;1033.18242101324;1033.18282124604;1033.18368144361;1033.18318561574;1033.1828768706;1033.1828332164;1033.18331814499;1033.18315886622;1033.18298031599;1033.18323406398;1033.18250197542;1033.18252554406;1033.18281731729;1033.18290511052;1033.18255669777;1033.18333261082;1033.18451773139;1033.18295301614;1033.18406324442;1033.18369537041;1033.18377087813;1033.1840737548;1033.18424125117;1033.18412623276;NA;1033.18380962957;1033.18386892844;1033.18381394474;1033.18348431008;1033.18321818001;1033.18370795132;1033.18363235913;1033.18369848778;1033.18317744442;1033.18337815589;1033.18287333614;1033.18357235989;1033.18331481033;1033.18312764865;1033.18331591888;1033.18272088669;1033.18374866438;1033.18301934951;1033.18316239397;1033.1827321085;1033.18325965267;1033.18324216201;1033.18345406061	234.728897094727;199.304397583008;206.001998901367;248.074600219727;214.054794311523;128.576400756836;210.557495117188;201.208297729492;178.154693603516;225.882598876953;254.750503540039;229.673904418945;246.774795532227;186.819396972656;239.468200683594;185.061798095703;256.74951171875;224.930892944336;210.217803955078;256.74951171875;232.696197509766;212.896301269531;239.468200683594;232.186492919922;234.44889831543;242.045303344727;251.506195068359;193.884399414063;200.983505249023;254.105102539063;232.186492919922;217.702606201172;159.661895751953;73.0718231201172;157.679000854492;173.353103637695;186.339797973633;190.499206542969;124.618202209473;111.651000976563;187.207000732422;NA;205.77099609375;155.7333984375;129.268707275391;108.435302734375;249.385894775391;215.277603149414;203.721893310547;182.402206420898;146.151397705078;140.070602416992;116.375801086426;208.259796142578;215.277603149414;215.277603149414;196.217300415039;186.819396972656;149.039901733398;182.406005859375;184.003601074219;227.437698364258;155.7333984375;171.287094116211;180.260696411133	2	0	-0.04	-0.058	-0.072	-0.039	-0.06	-0.162	-0.095	-0.057	-0.02	-0.061	-0.087	-0.044	0.019	-0.121	-0.075	-0.11	-0.064	-0.123	-0.162	-0.139	-0.116	-0.005	-0.125	-0.134	-0.12	0.005	-0.04	-0.017	-0.164	-0.075	-0.052	-0.153	-0.128	-0.11	0.888	0.898	0.891	0.874	0.844	0.873	0.719614	0.848	0.843	0.861	0.825	0.813	0.745	0.832	0.808	0.833	0.824	0.812	0.795	0.815	0.773	0.786	0.836	0.82	0.809	0.772	0.798	0.761	0.783	0.804	-0.0027067	-0.0025333	-0.0016482	-0.002171	-0.002844	-0.0032429	-0.0021252	-0.0018866	-0.0038982	-0.0039665	-0.0032487	-0.0021755	-0.0026398	-0.0043712	-0.0024996	-0.002813	-0.0021624	-0.001502	-0.0019764	-0.0013125	-0.0021018	-0.0028237	-0.0025503	-0.00076277	-0.0017932	-0.0025699	-0.0029761	-0.0032268	-0.0041857	-0.00076982	-0.0025035	-0.0031793	-0.00022665	-0.0009746	-0.00039726	0.00027786	0.0003236	0.00053513	-5.0914e-05	0.00031554	-4.351e-05	-0.000468108	0.00034448	-1.6853e-05	-0.00045759	-0.00043561	0.00014542	-0.00073824	0.00016835	0.00080682	0.00090617	0.00063347	0.00085438	-0.00055196	-9.0083e-05	-0.00017067	0.00026462	0.00022369	-0.00015379	-0.0002952	-0.0011234	-0.00070563	-0.0013001	-0.00033989	7.0745e-06	target	FALSE	P0C0L5
Feature_2494_i	740.906	16.817	LQELHLSSNGLESLSPEFLRPVPQLR	P02750	20140903_QEp1_LC7_PhGe_SA_4_36_2608_9am_msms_13466;20140903_QEp1_LC7_PhGe_SA_4_36_2108_12am_msms_13469;20140903_QEp1_LC7_PhGe_SA_4_36_2608_12am_msms_13552;20140903_QEp1_LC7_PhGe_SA_4_36_2208_9am_msms_13166;20140903_QEp1_LC7_PhGe_SA_4_36_1908_3pm_msms_13230;20140903_QEp1_LC7_PhGe_SA_4_36_2608_6am_msms_13379;20140903_QEp1_LC7_PhGe_SA_4_36_2008_3pm_msms_13347;20140903_QEp1_LC7_PhGe_SA_4_36_2508_9am_msms_13403;20140903_QEp1_LC7_PhGe_SA_4_36_2208_12am_msms_13171;20140903_QEp1_LC7_PhGe_SA_4_36_2208_3pm_msms_13388;20140903_QEp1_LC7_PhGe_SA_4_36_2108_3pm_msms_13317;20140903_QEp1_LC7_PhGe_SA_4_36_2108_6am_msms_13089;20140903_QEp1_LC7_PhGe_SA_4_36_2508_3pm_msms_13099;20140903_QEp1_LC7_PhGe_SA_4_36_2408_6am_msms_13436;20140903_QEp1_LC7_PhGe_SA_4_36_2008_9am_msms_13078;20140903_QEp1_LC7_PhGe_SA_4_36_2308_3pm_msms_13176;20140903_QEp1_LC7_PhGe_SA_4_36_2408_3pm_msms_13049;20140903_QEp1_LC7_PhGe_SA_4_36_2008_12am_msms_13033;20140903_QEp1_LC7_PhGe_SA_4_36_2508_12am_msms_13041;20140903_QEp1_LC7_PhGe_SA_4_36_2308_6am_msms_12978;20140903_QEp1_LC7_PhGe_SA_4_36_1908_12am_msms_12967;20140903_QEp1_LC7_PhGe_SA_4_36_2208_6am_msms_13147;20140903_QEp1_LC7_PhGe_SA_4_36_2608_3pm_msms_13072;20140903_QEp1_LC7_PhGe_SA_4_36_1908_9am_msms_13107;20140903_QEp1_LC7_PhGe_SA_4_36_1908_6am_msms_12940;20140903_QEp1_LC7_PhGe_SA_4_36_2508_6am_msms_13274;20140903_QEp1_LC7_PhGe_SA_4_36_2008_6am_msms_12951;20140903_QEp1_LC7_PhGe_SA_4_36_2308_12am_msms_13013;20140903_QEp1_LC7_PhGe_SA_4_36_2408_9am_msms_12920;20140903_QEp1_LC7_PhGe_SA_4_36_2308_9am_msms_12969;20140903_QEp1_LC7_PhGe_SA_4_36_2108_9am_msms_13234;20140903_QEp1_LC7_PhGe_SA_4_36_2408_12am_msms_12898	740.905	740.907	15.8294	17.8046	2123142,2123158,2123163,2123143,2123161,2123146,2123166,2123159,2123136,2123171,2123141,2123144,2123138,2123140,2123139,2123137,2123157,2123160,2123153,2123165,2123148,2123164,2123149,2123152,2123162,2123155,2123145,2123156,2123147,2123168,2123170,2123169,2123150,2123151	34	2958.59	4	175.826	34		0.13445	16.848;16.795;16.856;16.775;16.865;16.793;16.72;16.721;16.859;16.952;16.775;16.801;16.795;16.894;16.829;16.752;16.765;16.83;16.78;16.817;16.81;16.837;16.961;16.75;16.728;16.69;16.901;16.82;16.883;16.792;16.869;16.895;NA;NA;17.111;18.037;NA;NA;NA;NA;NA;NA;NA;NA;NA;NA;NA;NA;NA;NA;NA;NA;NA;NA;NA;NA;NA;NA;NA;NA;NA;NA;NA;NA;NA	740.655621750957;740.656099600748;740.655959911098;740.655695003933;740.655964968456;740.655965161267;740.655522689981;740.65544197363;740.656050012453;740.655611584666;740.655596800899;740.656246191961;740.655375786544;740.656525848971;740.656045359961;740.655622320993;740.655791246316;740.655354742524;740.656154424556;740.65642121106;740.656348626909;740.656045222427;740.655417255352;740.655507120096;740.655633565511;740.655430966599;740.655773404478;740.656081469857;740.656255018129;740.655885620553;740.655740250769;740.655687256643;NA;NA;740.656653443406;740.655688274919;NA;NA;NA;NA;NA;NA;NA;NA;NA;NA;NA;NA;NA;NA;NA;NA;NA;NA;NA;NA;NA;NA;NA;NA;NA;NA;NA;NA;NA	158.648406982422;270.707000732422;182.406005859375;146.38639831543;160.876495361328;92.1471710205078;146.151397705078;243.913192749023;221.425506591797;133.466995239258;151.060592651367;111.835403442383;196.178298950195;198.556701660156;132.264801025391;179.790298461914;160.362197875977;218.246200561523;199.845001220703;205.72819519043;133.466995239258;232.593200683594;158.937896728516;161.683395385742;174.400604248047;199.845001220703;146.38639831543;150.058700561523;203.333297729492;176.525497436523;195.971694946289;183.24870300293;NA;NA;NaN;NaN;NA;NA;NA;NA;NA;NA;NA;NA;NA;NA;NA;NA;NA;NA;NA;NA;NA;NA;NA;NA;NA;NA;NA;NA;NA;NA;NA;NA;NA	2	0.031	-0.022	0.039	-0.042	0.048	-0.024	-0.097	-0.096	0.042	0.135	-0.042	-0.016	-0.022	0.077	0.012	-0.065	-0.052	0.013	-0.037	0	-0.007	0.02	0.144	-0.067	-0.089	-0.127	0.084	0.003	0.066	-0.025	0.052	0.078	-0.232657	-0.189253	0.294	1.22	0.814005	0.804626	0.753635	0.717973	0.749669	0.71734	0.705637	0.697823	0.707951	0.67115	0.675776	0.596036	0.675618	0.667077	0.680147	0.678612	0.654205	0.659436	0.649092	0.612198	0.627373	0.656787	0.67629	0.662717	0.63053	0.660817	0.598167	0.635665	0.650699	-0.0020992	-0.0013123	-0.001502	-0.0018157	-0.0018962	-0.0021775	-0.00093411	-0.0012364	-0.0018653	-0.0020452	-0.0019886	-0.0012342	-0.001684	-0.0025503	-0.0015872	-0.0013866	-0.001483	-0.00090846	-0.0014484	-0.00087946	-0.0014741	-0.0017295	-0.0019777	-0.00075898	-0.001218	-0.0015504	-0.0023052	-0.0016063	-0.0023867	-0.00030243	-0.00096801	-0.0012468	-0.000639904	-0.000628808	-0.0011752	0.00036575	0.000115245	6.78734e-06	-0.000232313	-3.6631e-05	-2.20777e-05	-0.000475644	-2.50359e-05	0.000136865	-0.000104037	-0.000393593	-0.000338687	-0.000565985	-0.000101723	0.00034776	0.000195644	7.05112e-05	0.000111075	-0.00060906	-0.000517557	-0.000296286	-0.000226167	-0.00023753	-0.000502454	-0.000459165	-0.000842972	-0.000486351	-0.00100967	-0.000643314	-0.000165407	target	FALSE	P02750
Feature_2495_i	987.54	16.819	LQELHLSSNGLESLSPEFLRPVPQLR	P02750	20140903_QEp1_LC7_PhGe_SA_4_36_2608_9am_msms_13484;20140903_QEp1_LC7_PhGe_SA_4_36_2608_12am_msms_13563;20140903_QEp1_LC7_PhGe_SA_4_36_2508_9am_msms_13412;20140903_QEp1_LC7_PhGe_SA_4_36_2008_3pm_msms_13368;20140903_QEp1_LC7_PhGe_SA_4_36_1908_3pm_msms_13225;13238;20140903_QEp1_LC7_PhGe_SA_4_36_2208_9am_msms_13177;20140903_QEp1_LC7_PhGe_SA_4_36_2608_6am_msms_13398;20140903_QEp1_LC7_PhGe_SA_4_36_2208_3pm_msms_13394;20140903_QEp1_LC7_PhGe_SA_4_36_2108_3pm_msms_13332;20140903_QEp1_LC7_PhGe_SA_4_36_2208_12am_msms_13182;20140903_QEp1_LC7_PhGe_SA_4_36_2408_6am_msms_13444;20140903_QEp1_LC7_PhGe_SA_4_36_2108_6am_msms_13102;20140903_QEp1_LC7_PhGe_SA_4_36_2308_3pm_msms_13180;20140903_QEp1_LC7_PhGe_SA_4_36_2508_3pm_msms_13115;20140903_QEp1_LC7_PhGe_SA_4_36_2008_9am_msms_13093;20140903_QEp1_LC7_PhGe_SA_4_36_2008_12am_msms_13049;20140903_QEp1_LC7_PhGe_SA_4_36_2408_3pm_msms_13060;20140903_QEp1_LC7_PhGe_SA_4_36_1908_12am_msms_12989;20140903_QEp1_LC7_PhGe_SA_4_36_2308_6am_msms_12987;20140903_QEp1_LC7_PhGe_SA_4_36_2608_3pm_msms_13084;20140903_QEp1_LC7_PhGe_SA_4_36_2508_6am_msms_13308;20140903_QEp1_LC7_PhGe_SA_4_36_1908_6am_msms_12955;20140903_QEp1_LC7_PhGe_SA_4_36_2008_6am_msms_12967;20140903_QEp1_LC7_PhGe_SA_4_36_2208_6am_msms_13200;20140903_QEp1_LC7_PhGe_SA_4_36_2308_9am_msms_12978	987.539	987.541	15.8314	17.8066	2738040,2738052,2738053,2738054,2738060,2738058,2738048,2738038,2738051,2738043,2738035,2738036,2738041,2738037,2738055,2738050,2738049,2738044,2738046,2738056,2738042,2738062,2738047,2738039,2738059,2738057	26	2958.6	3	119.142	25		0.1012	16.851;16.798;16.856;NA;16.865;16.794;16.716;16.72;16.859;16.952;16.774;NA;16.795;16.892;16.832;16.754;NA;16.83;16.784;16.817;NA;16.837;16.957;NA;NA;16.69;16.905;16.819;16.883;16.793;16.87;16.895;NA;NA;NA;NA;NA;NA;NA;NA;NA;NA;NA;NA;NA;NA;NA;NA;NA;NA;NA;NA;NA;NA;NA;NA;NA;NA;NA;NA;NA;NA;NA;NA;NA	987.206556100827;987.207685343432;987.20713821954;NA;987.206076119657;987.208447043467;987.205998776334;987.207299799227;987.206359487275;987.206098115885;987.206553570668;NA;987.205906564898;987.206045445187;987.208388509299;987.206527446215;NA;987.205302981518;987.207270536613;987.206317989749;NA;987.206117098829;987.205669280478;NA;NA;987.207964009177;987.206755007445;987.208071125754;987.205987690394;987.20613045393;987.206264776408;987.206459866883;NA;NA;NA;NA;NA;NA;NA;NA;NA;NA;NA;NA;NA;NA;NA;NA;NA;NA;NA;NA;NA;NA;NA;NA;NA;NA;NA;NA;NA;NA;NA;NA;NA	93.8760299682617;132.534393310547;75.5293731689453;NA;80.7857818603516;97.5419235229492;111.808898925781;127.156700134277;NaN;107.981101989746;148.085403442383;NA;130.14860534668;163.715301513672;81.9736480712891;119.749801635742;NA;131.037506103516;174.527404785156;140.211303710938;NA;129.268707275391;92.409553527832;NA;NA;106.623802185059;91.6183471679688;105.349700927734;197.367401123047;113.132698059082;130.293106079102;95.8340911865234;NA;NA;NA;NA;NA;NA;NA;NA;NA;NA;NA;NA;NA;NA;NA;NA;NA;NA;NA;NA;NA;NA;NA;NA;NA;NA;NA;NA;NA;NA;NA;NA;NA	1	0.032	-0.021	0.037	-0.169937	0.046	-0.025	-0.103	-0.099	0.04	0.133	-0.045	-0.181985	-0.024	0.073	0.013	-0.065	-0.179662	0.011	-0.035	-0.002	-0.200741	0.018	0.138	-0.208705	-0.229591	-0.129	0.086	0	0.064	-0.026	0.051	0.076	-0.232707	-0.189329	-0.206902	0.782474	0.814053	0.804653	0.753662	0.718003	0.749694	0.717322	0.70562	0.697783	0.707903	0.671148	0.675746	0.596021	0.675564	0.667018	0.680092	0.678539	0.654166	0.659376	0.649056	0.612184	0.627337	0.656732	0.676284	0.662688	0.630506	0.660855	0.598136	0.635635	0.65069	-0.002221	-0.0014707	-0.0015798	-0.00227532	-0.0019418	-0.0024171	-0.00067341	-0.0012398	-0.0020677	-0.0020678	-0.001976	-0.00154139	-0.0017788	-0.0024537	-0.0015908	-0.0014431	-0.0014517	-0.0008668	-0.0015386	-0.00071482	-0.00195701	-0.001781	-0.002016	-0.00076896	-0.0011368	-0.0018455	-0.0026454	-0.001739	-0.0026598	0.0001609	-0.00070531	-0.0012841	-0.000328911	-0.00032727	-0.000265948	0.000676396	0.000567439	0.00071173	0.000200264	0.00037931	0.00040507	-0.000262451	0.000619049	0.000582215	0.000295875	2.96497e-05	0.00022612	-0.00019733	0.000237675	0.00101726	0.000676238	0.000689266	0.000775696	-0.000204059	-3.17875e-05	8.33364e-05	0.000426131	0.000168053	-4.03214e-05	1.56375e-05	-0.000419584	-8.92316e-05	-0.000734694	-0.000144697	0.000410079	target	FALSE	P02750
Feature_2496_i	757.4	17.519	LQELHLSSNGLESLSPEFLR	P02750	20140903_QEp1_LC7_PhGe_SA_4_48_Top6_Top20_1_msms_12309;20140903_QEp1_LC7_PhGe_SA_4_48_Top6_Top20_2_msms_11991;20140903_QEp1_LC7_PhGe_SA_4_48_Top6_Top20_3_msms_12177	757.399	757.401	16.5314	18.5066	2176459,2176461,2176462,2176458,2176457,2176456,2176455	7	2268.18	3	158.774	7		0.131367	NA;NA;NA;NA;NA;NA;NA;NA;NA;NA;NA;NA;NA;NA;NA;NA;NA;NA;NA;NA;NA;NA;NA;NA;NA;NA;NA;NA;NA;NA;NA;NA;16.712;16.772;16.74;NA;NA;17.761;17.702;NA;NA;NA;NA;NA;NA;NA;NA;NA;NA;NA;NA;NA;NA;NA;NA;NA;NA;NA;NA;NA;NA;NA;17.519;17.557;NA	NA;NA;NA;NA;NA;NA;NA;NA;NA;NA;NA;NA;NA;NA;NA;NA;NA;NA;NA;NA;NA;NA;NA;NA;NA;NA;NA;NA;NA;NA;NA;NA;757.066129646549;757.066174377205;757.066690492802;NA;NA;757.065249182526;757.066868985904;NA;NA;NA;NA;NA;NA;NA;NA;NA;NA;NA;NA;NA;NA;NA;NA;NA;NA;NA;NA;NA;NA;NA;757.06713377896;757.0666381909;NA	NA;NA;NA;NA;NA;NA;NA;NA;NA;NA;NA;NA;NA;NA;NA;NA;NA;NA;NA;NA;NA;NA;NA;NA;NA;NA;NA;NA;NA;NA;NA;NA;144.746200561523;154.455505371094;177.121704101563;NA;NA;NaN;NaN;NA;NA;NA;NA;NA;NA;NA;NA;NA;NA;NA;NA;NA;NA;NA;NA;NA;NA;NA;NA;NA;NA;NA;NaN;NaN;NA	1	-0.0890255	-0.167111	-0.126156	-0.172179	-0.120788	-0.169136	-0.247203	-0.197785	-0.150969	-0.0831453	-0.152953	-0.1723	-0.136616	-0.0928765	-0.19372	-0.190394	-0.176701	-0.142438	-0.213393	-0.204491	-0.20169	-0.175412	-0.0279357	-0.204618	-0.221582	-0.253331	-0.0648396	-0.139669	-0.115013	-0.200992	-0.143299	-0.125365	-0.807	-0.747	-0.779	0.765866	0.801989	0.242	0.183	0.706124	0.73667	0.691536	0.680595	0.665125	0.676677	0.656227	0.648799	0.578917	0.639394	0.631723	0.642542	0.635074	0.624318	0.61854	0.621071	0.59322	0.600168	0.621737	0.655369	0.633071	0.605646	0.653623	0	0.038	0.629386	-0.00235379	-0.00159883	-0.00175216	-0.00173561	-0.00223037	-0.00251398	-0.0014788	-0.00156649	-0.00244628	-0.00272305	-0.00246705	-0.00177427	-0.00225304	-0.00242866	-0.00189029	-0.00143108	-0.00124885	-0.00145279	-0.00174418	-0.001445	-0.00139614	-0.00187286	-0.00221775	-0.000692764	-0.00133615	-0.00186246	-0.00261759	-0.00228175	-0.00260651	-0.000782248	-0.00189785	-0.00187399	-0.00042948	-0.00045922	-0.00089583	3.57706e-05	7.32919e-05	0.00022975	-0.00017554	-8.87414e-05	-0.000102561	-0.000565518	2.87981e-05	-0.000145908	-0.000388977	-0.000308644	-0.000173981	-0.000761267	-0.000147677	0.000355138	0.000139738	-6.84238e-05	-5.3023e-05	-0.000689612	-0.000461767	-0.000314856	-0.00023941	-0.000327563	-0.000435591	-0.000364071	-0.000694043	-0.000334457	-0.00072934	-0.00027197	-0.000180333	target	FALSE	P02750
Feature_2498_i	829.45	10.85	LQDRGPDVLTATVSGK	Q14624	20140903_QEp1_LC7_PhGe_SA_4_36_2608_6am_msms_7716;20140903_QEp1_LC7_PhGe_SA_4_36_2508_9am_msms_7748;20140903_QEp1_LC7_PhGe_SA_4_36_2608_12am_msms_7859;20140903_QEp1_LC7_PhGe_SA_4_36_2208_3pm_msms_7713;20140903_QEp1_LC7_PhGe_SA_4_36_2608_9am_msms_7741;20140903_QEp1_LC7_PhGe_SA_4_36_1908_3pm_msms_7606;20140903_QEp1_LC7_PhGe_SA_4_36_2108_12am_msms_7746;20140903_QEp1_LC7_PhGe_SA_4_36_2208_9am_msms_7584;20140903_QEp1_LC7_PhGe_SA_4_36_2208_12am_msms_7585;20140903_QEp1_LC7_PhGe_SA_4_36_2508_6am_msms_7709;20140903_QEp1_LC7_PhGe_SA_4_36_2108_6am_msms_7590;20140903_QEp1_LC7_PhGe_SA_4_36_2008_9am_msms_7573;20140903_QEp1_LC7_PhGe_SA_4_36_2208_6am_msms_7543;20140903_QEp1_LC7_PhGe_SA_4_36_2108_3pm_msms_7663;20140903_QEp1_LC7_PhGe_SA_4_36_2008_6am_msms_7464;20141110_QEp1_LC7_PhGe_4_53_W4_3_msms_7803;20140903_QEp1_LC7_PhGe_SA_4_36_2508_3pm_msms_7569;20140903_QEp1_LC7_PhGe_SA_4_36_2308_6am_msms_7479;20141110_QEp1_LC7_PhGe_4_53_W5_2_msms_7925	829.449	829.451	9.86236	11.8376	2398911,2398866,2398905,2398910,2398900,2398903,2398859,2398902,2398919,2398865,2398867,2398879,2398858,2398908,2398864,2398906,2398880,2398925,2398922,2398876,2398878,2398914,2398901,2398877,2398853,2398874,2398875,2398873,2398898,2398894,2398897,2398888,2398899,2398896,2398891,2398893,2398895,2398882,2398889,2398887,2398890,2398892,2398883,2398881,2398886,2398885,2398884	47	1655.88	2	147.506	46		0.0982417	10.872;10.715;10.872;NA;10.85;NA;10.726;10.713;10.69;10.843;10.764;NA;10.743;10.791;10.652;10.684;10.771;10.797;10.74;10.735;10.74;NA;10.901;NA;NA;10.669;10.853;10.73;10.764;10.74;10.714;10.734;NA;NA;NA;11.703;NA;11.734;NA;11.755;NA;NA;11.828;NA;NA;11.832;11.837;NA;11.898;11.869;11.849;11.863;11.833;11.817;11.886;NA;11.836;NA;11.87;11.856;11.822;11.818;11.811;11.812;11.859	828.949268204207;828.949377429984;828.95025565893;NA;828.949377239258;NA;828.949497617262;828.949248105655;828.948679441323;828.948787628897;828.949905510351;NA;828.949974198227;828.949270441663;828.949796716542;828.949809772213;828.95069808146;828.949496856812;828.949196720048;828.949247422037;828.949513820469;NA;828.948902471921;NA;NA;828.950382333375;828.950081792418;828.949377487635;828.949556104815;828.949904895751;828.949895805025;828.949617247471;NA;NA;NA;828.949558613393;NA;828.950487522674;NA;828.950016110147;NA;NA;828.949336997033;NA;NA;828.948555330433;828.950222367238;NA;828.948226720661;828.949675834121;828.950003468868;828.950289036127;828.950018767582;828.949602615124;828.951005565192;NA;828.949853954879;NA;828.948611087324;828.949481499834;828.950107663604;828.950095755004;828.950346042144;828.949081542751;828.950365226715	NaN;154.393493652344;NaN;NA;NaN;NA;183.735595703125;153.725006103516;120.899696350098;161.189300537109;183.357803344727;NA;117.175598144531;112.817802429199;139.461502075195;149.737197875977;NaN;NaN;157.704803466797;NaN;NaN;NA;NaN;NA;NA;155.794403076172;165.895492553711;153.747604370117;179.094696044922;NaN;112.91480255127;124.285598754883;NA;NA;NA;NaN;NA;NaN;NA;NaN;NA;NA;NaN;NA;NA;NaN;NaN;NA;NaN;NaN;NaN;NaN;NaN;NaN;NaN;NA;NaN;NA;NaN;NaN;NaN;141.59880065918;NaN;135.089797973633;NaN	2	0.022	-0.135	0.022	-0.124237	0	-0.233506	-0.124	-0.137	-0.16	-0.007	-0.086	-0.183846	-0.107	-0.059	-0.198	-0.166	-0.079	-0.053	-0.11	-0.115	-0.11	-0.130641	0.051	-0.122915	-0.188933	-0.181	0.003	-0.12	-0.086	-0.11	-0.136	-0.116	-0.205687	-0.143277	-0.164278	0.853	0.717824	0.884	0.739789	0.905	0.801092	0.850523	0.978	0.769532	0.853963	0.982	0.987	0.743785	1.048	1.019	0.999	1.013	0.983	0.967	1.036	0.802082	0.986	0.881735	1.02	1.006	0.972	0.968	0.961	0.962	1.009	-0.0024091	-0.0013479	-0.0015302	-0.0020006	-0.0017662	-0.0021036	-0.0012713	-0.0011567	-0.0025861	-0.0025899	-0.001996	-0.001695	-0.0017362	-0.0022749	-0.0016694	-0.0014209	-0.0016287	-0.0013646	-0.0013643	-0.0011837	-0.0015688	-0.0018649	-0.0018762	-0.000571171	-0.0012955	-0.0018378	-0.0025313	-0.0019642	-0.0022637	-0.00031926	-0.0012186	-0.001674	-0.000524253	-0.0006896	-0.000658498	0.00052441	0.000586833	0.00071156	0.00027939	0.00082398	0.000138769	-0.000282461	0.00031389	0.000556106	-2.48848e-05	-2.9793e-05	0.00020083	-0.000117712	0.00043845	0.00074425	0.0007554	0.00031746	0.00041904	3.1086e-05	0.00028558	9.94781e-05	0.00043689	0.0002561	0.00020302	0.0002368	-0.00024196	-0.0004766	-0.00023382	-7.4395e-05	0.00051184	target	FALSE	Q14624
Feature_2499_i	444.734	7.9949	LQDNELR	Q6EMK4	20140903_QEp1_LC7_PhGe_SA_4_48_Top6_Top20_1_msms_3181;20140903_QEp1_LC7_PhGe_SA_4_48_Top6_Top20_3_msms_3159;20140903_QEp1_LC7_PhGe_SA_4_48_Top6_Top20_2_msms_3094;20141110_QEp1_LC7_PhGe_4_53_W4_1_msms_4080	444.733	444.735	7.00726	8.98254	642486,642492,642474,642504,642471,642510,642433,642473,642418,642422,642472,642453,642484,642480,642489,642469,642482,642476,642481,642483,642487,642488,642456,642462,642475,642423,642452,642410,642449,642485	30	886.451	2	110.77	19		0.118383	NA;NA;NA;NA;NA;NA;NA;NA;NA;7.2396;NA;NA;NA;NA;NA;NA;NA;NA;NA;NA;NA;NA;NA;NA;7.125;NA;NA;NA;NA;NA;NA;NA;6.4;6.453;6.434;7.6148;7.6518;7.6779;7.7594;7.797;7.919;8.007;7.974;NA;8.0886;8.016;8.0722;8.0197;8.1566;8.1475;8.01;8.2;NA;NA;7.657;NA;7.9701;8.1958;8.158;7.626;7.619;NA;8.142;8.064;7.632	NA;NA;NA;NA;NA;NA;NA;NA;NA;444.232146048498;NA;NA;NA;NA;NA;NA;NA;NA;NA;NA;NA;NA;NA;NA;444.232732560349;NA;NA;NA;NA;NA;NA;NA;444.232734907983;444.23284196238;444.233084988603;444.232298890181;444.232413229201;444.232459291754;444.232209772936;444.232401121687;444.232410419023;444.232381108116;444.232181775404;NA;444.232149388736;444.232371763904;444.231966319007;444.231833483186;444.231963807418;444.232216991113;444.232535293935;444.232586029617;NA;NA;444.232407964123;NA;444.232922985071;444.231906661856;444.231587843684;444.232049020401;444.232261035808;NA;444.231437490052;444.232429672669;444.232723083409	NA;NA;NA;NA;NA;NA;NA;NA;NA;NaN;NA;NA;NA;NA;NA;NA;NA;NA;NA;NA;NA;NA;NA;NA;NaN;NA;NA;NA;NA;NA;NA;NA;102.713600158691;113.905197143555;115.692001342773;NaN;NaN;NaN;NaN;NaN;NaN;NaN;NaN;NA;NaN;NaN;NaN;NaN;NaN;NaN;NaN;NaN;NA;NA;NaN;NA;NaN;NaN;NaN;NaN;NaN;NA;NaN;NaN;NaN	1	-0.0219676	-0.145689	-0.0110879	-0.07694	-0.0261942	-0.195578	-0.158569	-0.158173	-0.210885	-0.7553	-0.105596	-0.150835	-0.142959	-0.0823378	-0.20284	-0.185721	-0.0913636	-0.06779	-0.123684	-0.130955	-0.109211	-0.108651	-0.0129522	-0.115669	-0.8699	-0.182592	-0.0293473	-0.120758	-0.117349	-0.127488	-0.175952	-0.138565	-1.5949	-1.5419	-1.5609	-0.3801	-0.3431	-0.317	-0.2355	-0.1979	-0.0759	0.0121	-0.0209	0.811978	0.0937	0.0211	0.0773	0.0248	0.1617	0.1526	0.0151	0.2051	0.872923	0.888652	-0.3379	0.899473	-0.0248	0.2009	0.1631	-0.3689	-0.3759	0.89677	0.1471	0.0691	-0.3629	-0.00162503	-0.00153268	-0.00143118	-0.00166193	-0.00147397	-0.00161247	-0.00129263	-0.00109493	-0.00176214	-0.0020152	-0.00176035	-0.00161174	-0.00140899	-0.00198848	-0.00148409	-0.00147663	-0.00145383	-0.00105742	-0.00142544	-0.00116769	-0.00139263	-0.00150127	-0.00136853	-0.000910874	-0.0012323	-0.00154159	-0.00175742	-0.00189744	-0.00166835	-0.000843324	-0.00122842	-0.00158097	-0.0011066	-0.00087615	-0.0012206	-0.00030078	-1.7186e-05	-7.9048e-05	-0.00051206	-5.6133e-05	-0.000560553	-0.00057179	-0.00032196	-0.000143572	-0.00047809	-0.00037992	-0.00039802	-0.00053505	-0.00052166	-0.0003956	-0.000108204	-0.00026598	-0.000225307	-0.000282906	-0.00046346	-0.000310818	-0.00022967	-0.00052782	-0.00047062	-0.000513402	-0.00055154	-0.000361323	-0.00062077	-0.00061617	-0.00025046	target	FALSE	Q6EMK4
Feature_2500_i	584.599	13.531	LQDFSDQLSDYYEK	P04114	20140903_QEp1_LC7_PhGe_SA_4_36_2108_6am_msms_10145;20140903_QEp1_LC7_PhGe_SA_4_36_2208_3pm_msms_10340;20140903_QEp1_LC7_PhGe_SA_4_36_2608_12am_msms_10477;20140903_QEp1_LC7_PhGe_SA_4_36_2208_12am_msms_10188;20140903_QEp1_LC7_PhGe_SA_4_36_2508_12am_msms_10164;20140903_QEp1_LC7_PhGe_SA_4_36_2408_3pm_msms_10087;20140903_QEp1_LC7_PhGe_SA_4_36_2008_6am_msms_10060;20140903_QEp1_LC7_PhGe_SA_4_36_2508_3pm_msms_10171;20140903_QEp1_LC7_PhGe_SA_4_36_2208_6am_msms_10162;20140903_QEp1_LC7_PhGe_SA_4_36_2308_6am_msms_10063;20140903_QEp1_LC7_PhGe_SA_4_36_2208_9am_msms_10178;20140903_QEp1_LC7_PhGe_SA_4_36_2008_9am_msms_10167;20140903_QEp1_LC7_PhGe_SA_4_36_1908_12am_msms_10071;20140903_QEp1_LC7_PhGe_SA_4_36_2608_3pm_msms_10107;20140903_QEp1_LC7_PhGe_SA_4_36_2508_6am_msms_10284;20140903_QEp1_LC7_PhGe_SA_4_36_2308_12am_msms_10082;20140903_QEp1_LC7_PhGe_SA_4_36_1908_9am_msms_10161;20140903_QEp1_LC7_PhGe_SA_4_36_2308_9am_msms_10009;20140903_QEp1_LC7_PhGe_SA_4_36_1908_6am_msms_10025;20140903_QEp1_LC7_PhGe_SA_4_36_2408_9am_msms_9992;20140903_QEp1_LC7_PhGe_SA_4_36_2308_3pm_msms_10198;20140903_QEp1_LC7_PhGe_SA_4_36_2008_12am_msms_10094;20140903_QEp1_LC7_PhGe_SA_4_48_Top6_Top20_2_msms_8938;20141110_QEp1_LC7_PG_4_53_M1_1_msms_10455;20141110_QEp1_LC7_PhGe_4_53_M1_3_msms_10269	584.598	584.6	12.5434	14.5186	1389269,1389291,1389249,1389260,1389287,1389252,1389284,1389276,1389256,1389262,1389261,1389274,1389270,1389285,1389258,1389279,1389275,1389264,1389257,1389232,1389283,1389255,1389295,1389251,1389250,1389265,1389280,1389281,1389245,1389240	30	1749.77	3	94.0761	25		0.123533	13.611;13.529;13.585;13.531;13.612;13.544;13.515;13.515;13.549;NA;13.548;13.542;13.552;13.606;13.506;13.492;13.516;13.531;13.54;13.498;NA;13.534;NA;13.503;13.528;13.482;13.608;NA;13.557;13.502;NA;13.54;NA;13.147;NA;14.514;NA;14.558;NA;NA;NA;NA;NA;NA;NA;NA;NA;NA;NA;NA;NA;NA;NA;NA;NA;NA;NA;NA;NA;NA;NA;NA;NA;NA;NA	584.264906461572;584.26468222973;584.264809948048;584.265099175148;584.26513864069;584.264984156868;584.265341114693;584.264645503809;584.2647464501;NA;584.264657021321;584.2654647379;584.264800303321;584.265397793221;584.264756400768;584.265142275056;584.264318685167;584.264592822029;584.264963588935;584.265512485254;NA;584.264848200773;NA;584.264620417566;584.26479091713;584.264667248497;584.264707282721;NA;584.264523781007;584.265232761986;NA;584.265064750107;NA;584.265044357205;NA;584.264263359426;NA;584.264115995089;NA;NA;NA;NA;NA;NA;NA;NA;NA;NA;NA;NA;NA;NA;NA;NA;NA;NA;NA;NA;NA;NA;NA;NA;NA;NA;NA	94.6731414794922;NaN;86.4977493286133;91.8119964599609;98.5820388793945;NaN;101.303802490234;103.834098815918;NaN;NA;89.9923629760742;NaN;101.202903747559;85.9090728759766;107.464996337891;89.9923629760742;86.4977493286133;73.8340606689453;101.303802490234;101.202903747559;NA;91.8119964599609;NA;107.735397338867;94.7167663574219;98.9431915283203;81.7030410766602;NA;94.7167663574219;111.876998901367;NA;NaN;NA;76.3113479614258;NA;89.9923629760742;NA;89.9923629760742;NA;NA;NA;NA;NA;NA;NA;NA;NA;NA;NA;NA;NA;NA;NA;NA;NA;NA;NA;NA;NA;NA;NA;NA;NA;NA;NA	2	0.08	-0.002	0.054	0	0.081	0.013	-0.016	-0.016	0.018	-0.0419633	0.017	0.011	0.021	0.075	-0.025	-0.039	-0.015	0	0.009	-0.033	-0.155829	0.003	-0.0216606	-0.028	-0.003	-0.049	0.077	-0.148358	0.026	-0.029	-0.136873	0.009	-0.242955	-0.384	-0.212224	0.983	0.807661	1.027	0.811156	0.779654	0.850125	0.842876	0.809889	0.795472	0.833448	0.778473	0.797051	0.731587	0.82516	0.806052	0.76593	0.784847	0.777686	0.751603	0.800159	0.726289	0.742226	0.791864	0.791286	0.750471	0.737422	0.716554	0.713971	0.729687	0.752275	-0.0017304	-0.0011191	-0.0013856	-0.0015901	-0.00158	-0.0020209	-0.0016024	-0.0011424	-0.0019286	-0.0023519	-0.0018658	-0.0014857	-0.0016775	-0.0020663	-0.0014483	-0.0011077	-0.0012599	-0.0010288	-0.0012984	-0.00094207	-0.0012972	-0.0017006	-0.0017478	-0.00051859	-0.00090884	-0.001299	-0.0018352	-0.0019877	-0.0017242	-0.00031645	-0.0012402	-0.0015181	-0.00074069	-0.0010605	-0.00076111	9.6543e-05	-0.00025294	0.00025696	-0.00024479	-0.0003581	-0.00022594	-0.0007081	-0.00031078	-0.00012015	-0.00025938	-0.00045698	-0.00011347	-0.00052801	-0.00065066	7.3385e-05	-0.00024632	-5.29916e-05	-0.00042106	-0.00052747	-0.00053033	-0.00056037	-0.00045819	-0.00024887	-0.00062887	-0.00047965	-0.00044058	-0.00038256	-0.00031819	-0.00035003	-2.9771e-05	target	FALSE	P04114
Feature_2501_i	876.395	13.6095	LQDFSDQLSDYYEK	P04114	20140903_QEp1_LC7_PhGe_SA_4_36_2608_12am_msms_10453;20140903_QEp1_LC7_PhGe_SA_4_36_2608_9am_msms_10352;20140903_QEp1_LC7_PhGe_SA_4_36_2208_3pm_msms_10321;20140903_QEp1_LC7_PhGe_SA_4_36_2108_12am_msms_10392;20140903_QEp1_LC7_PhGe_SA_4_36_2008_3pm_msms_10368;20140903_QEp1_LC7_PhGe_SA_4_36_2108_3pm_msms_10231;20140903_QEp1_LC7_PhGe_SA_4_36_2608_6am_msms_10341;20140903_QEp1_LC7_PhGe_SA_4_36_2208_12am_msms_10172;20140903_QEp1_LC7_PhGe_SA_4_36_1908_3pm_msms_10207;20140903_QEp1_LC7_PhGe_SA_4_36_2208_9am_msms_10165;20140903_QEp1_LC7_PhGe_SA_4_36_2208_6am_msms_10147;20140903_QEp1_LC7_PhGe_SA_4_36_2408_6am_msms_10366;20140903_QEp1_LC7_PhGe_SA_4_36_2508_9am_msms_10367;20140903_QEp1_LC7_PhGe_SA_4_36_2108_6am_msms_10131;20140903_QEp1_LC7_PhGe_SA_4_36_2508_3pm_msms_10150;20140903_QEp1_LC7_PhGe_SA_4_36_2108_9am_msms_10234;20140903_QEp1_LC7_PhGe_SA_4_36_2608_3pm_msms_10084;20140903_QEp1_LC7_PhGe_SA_4_36_2008_9am_msms_10143;20140903_QEp1_LC7_PhGe_SA_4_36_2508_6am_msms_10254;20140903_QEp1_LC7_PhGe_SA_4_36_2308_12am_msms_10066;20140903_QEp1_LC7_PhGe_SA_4_36_2308_3pm_msms_10173;20140903_QEp1_LC7_PhGe_SA_4_48_Top6_Top20_3_msms_9078;20140903_QEp1_LC7_PhGe_SA_4_36_2408_3pm_msms_10073;20140903_QEp1_LC7_PhGe_SA_4_36_2008_6am_msms_10033;20140903_QEp1_LC7_PhGe_SA_4_36_2508_12am_msms_10142;20140903_QEp1_LC7_PhGe_SA_4_36_2408_9am_msms_9977;20140903_QEp1_LC7_PhGe_SA_4_36_1908_9am_msms_10139;20140903_QEp1_LC7_PhGe_SA_4_36_2308_9am_msms_9988;20140903_QEp1_LC7_PhGe_SA_4_36_1908_12am_msms_10043;20140903_QEp1_LC7_PhGe_SA_4_36_2308_6am_msms_10040;20140903_QEp1_LC7_PhGe_SA_4_48_Top6_Top20_1_msms_9184;20140903_QEp1_LC7_PhGe_SA_4_48_Top6_Top20_2_msms_8923;20140903_QEp1_LC7_PhGe_SA_4_36_2408_12am_msms_9948;20140903_QEp1_LC7_PhGe_SA_4_36_2008_12am_msms_10075;20140903_QEp1_LC7_PhGe_SA_4_36_1908_6am_msms_10005;20141110_QEp1_LC7_PhGe_4_53_W4_3_msms_10164;20141110_QEp1_LC7_PhGe_4_53_W4_2_msms_10174;20141110_QEp1_LC7_PhGe_4_53_W5_1_msms_10161;20141110_QEp1_LC7_PG_4_53_M1_1_msms_10427;20141110_QEp1_LC7_PhGe_4_53_W5_2_msms_10314;20141110_QEp1_LC7_PhGe_4_53_W4_1_msms_10047;20141110_QEp1_LC7_PhGe_4_53_W5_3_msms_10103;20141110_QEp1_LC7_PhGe_4_53_W3_1_msms_10068;20141110_QEp1_LC7_PG_4_53_M1_2_msms_10303;20141110_QEp1_LC7_PhGe_4_53_M1_3_msms_10250;20141110_QEp1_LC7_PhGe_4_53_W3_2_msms_10014;20141110_QEp1_LC7_PhGe_4_53_W3_3_msms_10006;20141110_QEp1_LC7_PhGe_4_53_W2_3_msms_9865;20141110_QEp1_LC7_PhGe_4_53_W1_3_msms_9847;20141110_QEp1_LC7_PhGe_4_53_M5_3_msms_10007;20141110_QEp1_LC7_PhGe_4_53_M3_3_msms_9820;20141110_QEp1_LC7_PhGe_4_53_W2_1_msms_10025;20141110_QEp1_LC7_PhGe_4_53_M3_2_msms_9773;20141110_QEp1_LC7_PhGe_4_53_M4_3_msms_9778;20141110_QEp1_LC7_PhGe_4_53_W1_2_msms_9868;20141110_QEp1_LC7_PhGe_4_53_M5_1_msms_10011;20141110_QEp1_LC7_PhGe_4_53_W2_2_msms_9952;20141110_QEp1_LC7_PhGe_4_53_M5_2_msms_9974;20141110_QEp1_LC7_PhGe_4_53_M4_1_msms_9799;20141110_QEp1_LC7_PhGe_4_53_W1_1_msms_9863;20141110_QEp1_LC7_PhGe_4_53_M4_2_msms_9851;20141110_QEp1_LC7_PhGe_4_53_M2_2_msms_10053;20141110_QEp1_LC7_PhGe_4_53_M2_1_msms_10071;20141110_QEp1_LC7_PhGe_4_53_M3_1_msms_9769;20141110_QEp1_LC7_PhGe_4_53_M2_3_msms_9914	876.394	876.396	12.6219	14.5971	2520495,2520530,2520508,2520527,2520507,2520499,2520528,2520521,2520510,2520500,2520498,2520531,2520536,2520511,2520501,2520518,2520533,2520513,2520497,2520524,2520522,2520509,2520537,2520512,2520504,2520516,2520529,2520532,2520525,2520515,2520496,2520517,2520526,2520494,2520506,2520520,2520493,2520492,2520490,2520473,2520469,2520479,2520519,2520485,2520487,2520488,2520475,2520541,2520491,2520486,2520538,2520472,2520489,2520482,2520471,2520539,2520483,2520503,2520478,2520474,2520502,2520523,2520505,2520476,2520514	65	1749.77	2	196.296	65		0.17095	13.613;13.531;13.586;13.531;13.609;13.547;13.516;13.513;13.553;13.61;13.547;13.543;13.556;13.607;13.506;13.492;13.512;13.529;13.545;13.498;13.504;13.534;13.638;13.506;13.527;13.483;13.613;13.531;13.557;13.5;13.553;13.542;13.126;13.146;13.163;14.509;14.548;14.564;14.542;14.529;14.6;14.615;14.6;14.552;14.625;14.564;14.564;14.472;14.603;14.584;14.556;14.574;14.579;14.565;14.58;14.506;14.525;14.6;14.599;14.56;14.531;14.524;14.495;14.527;14.549	875.894167850243;875.894068281037;875.893946059331;875.894648559201;875.89377050225;875.893974136759;875.894104003665;875.894462147485;875.894286403296;875.893913314915;875.894164321844;875.8942408289;875.894194939916;875.894061814822;875.893914315416;875.893948973371;875.894205428009;875.894241097881;875.894203883838;875.894380117212;875.894224996964;875.894487188318;875.894277353554;875.894205339396;875.894043417899;875.893974686231;875.894135148163;875.894401639424;875.893838983294;875.894327444886;875.894777037473;875.894347066125;875.893942192344;875.8942694709;875.894228141664;875.893883012212;875.893573620189;875.893669379754;875.893930419224;875.893774205637;875.893648877022;875.893039119299;875.893186686223;875.894076668441;875.893101995856;875.89374396452;875.893325171282;875.894385698057;875.893816337888;875.893354319349;875.893394173676;875.893558999125;875.893798079918;875.89318156122;875.89335052106;875.89491500964;875.894181287274;875.893658755425;875.89331397315;875.892994173366;875.893732036895;875.894322286898;875.893782555922;875.893311927768;875.893289617467	243.923294067383;173.542602539063;192.650207519531;190.344604492188;212.238800048828;174.592102050781;229.231704711914;223.064804077148;161.042098999023;123.290901184082;141.003494262695;212.031295776367;200.55110168457;147.096099853516;261.345703125;200.185195922852;194.774597167969;233.284698486328;233.021102905273;218.676803588867;196.178100585938;206.668502807617;177.633407592773;269.398406982422;232.779403686523;249.29670715332;196.178100585938;178.234497070313;211.75309753418;256.522094726563;216.272796630859;143.925399780273;268.895690917969;228.185104370117;230.263107299805;181.260101318359;177.880401611328;222.751907348633;204.280899047852;177.880401611328;165.642196655273;170.114395141602;185.269805908203;177.880401611328;170.114395141602;156.173400878906;238.884399414063;167.61360168457;204.280899047852;148.572296142578;196.178100585938;178.234497070313;214.110992431641;190.406997680664;203.271392822266;161.49299621582;238.884399414063;166.904403686523;173.441299438477;141.341293334961;218.676803588867;177.633407592773;170.114395141602;190.406997680664;161.49299621582	2	0.0035	-0.0785	-0.0235	-0.0785	-0.0005	-0.0625	-0.0935	-0.0965	-0.0565	0.0005	-0.0625	-0.0665	-0.0535	-0.0025	-0.1035	-0.1175	-0.0975	-0.0805	-0.0645	-0.1115	-0.1055	-0.0755	0.0285	-0.1035	-0.0825	-0.1265	0.0035	-0.0785	-0.0525	-0.1095	-0.0565	-0.0675	-0.4835	-0.4635	-0.4465	0.8995	0.9385	0.9545	0.9325	0.9195	0.9905	1.0055	0.9905	0.9425	1.0155	0.9545	0.9545	0.8625	0.9935	0.9745	0.9465	0.9645	0.9695	0.9555	0.9705	0.8965	0.9155	0.9905	0.9895	0.9505	0.9215	0.9145	0.8855	0.9175	0.9395	-0.0020392	-0.0010484	-0.001309	-0.0017881	-0.0014158	-0.0024736	-0.0015796	-0.00091241	-0.0024282	-0.0024969	-0.0020833	-0.0016521	-0.0016733	-0.0023411	-0.0014378	-0.00098725	-0.0012869	-0.00096033	-0.0012391	-0.00056296	-0.0011387	-0.001831	-0.0016619	5.7136e-05	-0.0007325	-0.0011458	-0.0019407	-0.0023004	-0.0018744	0.00014944	-0.0013779	-0.0017345	-0.00013187	-0.00078487	-0.00045909	0.00064237	0.00051118	0.00099044	0.00022144	0.0003234	0.00040385	-6.1107e-05	0.00064529	0.00026254	9.4454e-05	-0.00014347	0.00057677	0.00027006	-0.00037085	0.00057029	0.00036108	0.0003065	-2.6477e-05	6.6623e-05	-0.00012042	0.00022999	5.4323e-05	0.00034404	-5.1507e-05	-0.00016402	-5.1171e-05	-2.7031e-05	0.00028334	-0.00013557	0.00045775	target	FALSE	P04114
Feature_2503_i	1050.52	18.248	LQDEDLGFL	P00751	20140903_QEp1_LC7_PhGe_SA_4_48_Top6_Top20_3_msms_13249;13125;20140903_QEp1_LC7_PhGe_SA_4_36_2008_6am_msms_14161;20140903_QEp1_LC7_PhGe_SA_4_36_2508_12am_msms_14280	1050.52	1050.52	17.2604	19.2356	2813577,2813545,2813595,2813526,2813533,2813532,2813523,2813536,2813542,2813544,2813535,2813529,2813569,2813531,2813534,2813585,2813530,2813521,2813541,2813540,2813543,2813539,2813524,2813538,2813570,2813527,2813537,2813568,2813525,2813567,2813564,2813579,2813528,2813565,2813566,2813561,2813600,2813562,2813559,2813563,2813549,2813548,2813560,2813556,2813553,2813558,2813547,2813554,2813550,2813557,2813546,2813551,2813552,2813555	54	1048.51	1	89.582	51		0.24183	18.177;18.12;18.192;18.145;18.199;18.109;18.081;18.121;18.138;18.209;18.138;18.123;18.131;18.172;18.101;18.101;18.128;18.159;NA;NA;NA;18.132;18.248;NA;18.1;NA;18.223;18.127;18.166;18.116;18.134;18.148;NA;NA;17.887;NA;19.018;19.013;18.992;18.958;19.005;19;18.974;18.954;18.98;18.948;18.944;18.863;18.958;18.929;18.939;18.944;18.933;NA;18.937;18.882;18.9;18.945;18.946;NA;18.895;18.905;18.859;NA;18.918	1049.51535720834;1049.51552392181;1049.51526784922;1049.51480543671;1049.51519622795;1049.51560007816;1049.51524169537;1049.51491572853;1049.51559367543;1049.51539559174;1049.5152125547;1049.51522618022;1049.51524156793;1049.51585516508;1049.51547191891;1049.51548591685;1049.5153164337;1049.51558227124;NA;NA;NA;1049.51519685063;1049.51530454811;NA;1049.51498268441;NA;1049.51555395659;1049.51563259408;1049.51571526022;1049.51514837392;1049.51568106914;1049.51519106542;NA;NA;1049.51511792198;NA;1049.51626005453;1049.51508975912;1049.51520237434;1049.51528361279;1049.51550158328;1049.51552538098;1049.51527301678;1049.51584740456;1049.51569286258;1049.51549952061;1049.51567527705;1049.5151668396;1049.51553715913;1049.51554843845;1049.51553001546;1049.51519606524;1049.51543261517;NA;1049.51576392248;1049.51529006521;1049.51580319382;1049.51533095643;1049.51560289648;NA;1049.51527770004;1049.51584618254;1049.51483671916;NA;1049.51520389827	NaN;NaN;NaN;NaN;NaN;NaN;99.8551635742188;NaN;NaN;NaN;NaN;NaN;NaN;NaN;NaN;NaN;NaN;NaN;NA;NA;NA;NaN;NaN;NA;97.2772674560547;NA;NaN;NaN;NaN;NaN;NaN;NaN;NA;NA;71.6136016845703;NA;NaN;NaN;NaN;NaN;NaN;NaN;NaN;NaN;NaN;NaN;NaN;NaN;NaN;NaN;NaN;NaN;NaN;NA;NaN;NaN;NaN;NaN;NaN;NA;NaN;NaN;NaN;NA;NaN	2	-0.071	-0.128	-0.056	-0.103	-0.049	-0.139	-0.167	-0.127	-0.11	-0.039	-0.11	-0.125	-0.117	-0.076	-0.147	-0.147	-0.12	-0.089	-0.18349	-0.177556	-0.179165	-0.116	0	-0.181106	-0.148	-0.213774	-0.025	-0.121	-0.082	-0.132	-0.114	-0.1	-0.25323	-0.240156	-0.361	0.639138	0.77	0.765	0.744	0.71	0.757	0.752	0.726	0.706	0.732	0.7	0.696	0.615	0.71	0.681	0.691	0.696	0.685	0.5135	0.689	0.634	0.652	0.697	0.698	0.535546	0.647	0.657	0.611	0.515789	0.67	-0.0020943	-0.0022641	-0.0012512	-0.0015763	-0.0023344	-0.0031367	-0.0014023	-0.0014712	-0.0035173	-0.0030957	-0.0027046	-0.0020746	-0.0024823	-0.0035325	-0.0022176	-0.0015758	-0.0012433	-0.0011948	-0.00100888	-0.000411212	-0.000834871	-0.0021064	-0.0022483	5.46597e-05	-0.0011316	-0.00177774	-0.0031125	-0.0031315	-0.0036326	-0.00059702	-0.0023276	-0.0023828	-0.00076387	-0.0012521	-0.00056447	0.000557587	0.00013157	0.0007978	0.00039483	0.00031635	0.00038127	-0.00042041	0.0009593	-0.00011651	-3.2423e-05	-0.00035599	-1.9911e-05	-0.00024763	0.00029455	0.0011411	0.0009769	0.00068221	0.00086397	1.6855e-05	0.00014832	5.0435e-05	0.00042423	0.00034153	0.00032255	0.00033201	0.00023114	-1.9166e-06	-2.3887e-05	-0.00030288	0.00048311	target	FALSE	P00751
Feature_2505_i	563.346	16.661	LQAILGVPWK	P01019	20140903_QEp1_LC7_PhGe_SA_4_48_Top6_Top20_1_msms_12262;20140903_QEp1_LC7_PhGe_SA_4_48_Top6_Top20_3_msms_12134;20140903_QEp1_LC7_PhGe_SA_4_48_Top6_Top20_2_msms_11936;20140903_QEp1_LC7_PhGe_SA_4_36_2108_12am_msms_13157;20140903_QEp1_LC7_PhGe_SA_4_36_2008_3pm_msms_13100;20140903_QEp1_LC7_PhGe_SA_4_36_2008_6am_msms_12692;20140903_QEp1_LC7_PhGe_SA_4_36_1908_3pm_msms_12947;20140903_QEp1_LC7_PhGe_SA_4_36_2608_12am_msms_13251;20140903_QEp1_LC7_PhGe_SA_4_36_2208_12am_msms_12912;20140903_QEp1_LC7_PhGe_SA_4_36_2208_9am_msms_12910;20140903_QEp1_LC7_PhGe_SA_4_36_2208_6am_msms_12861;20140903_QEp1_LC7_PhGe_SA_4_36_2108_9am_msms_12952;20140903_QEp1_LC7_PhGe_SA_4_36_2508_9am_msms_13160;20140903_QEp1_LC7_PhGe_SA_4_36_2508_3pm_msms_12867;20140903_QEp1_LC7_PhGe_SA_4_36_2208_3pm_msms_13093;20140903_QEp1_LC7_PhGe_SA_4_36_2608_9am_msms_13148;20140903_QEp1_LC7_PhGe_SA_4_36_2108_6am_msms_12844;20140903_QEp1_LC7_PhGe_SA_4_36_2408_12am_msms_12633;20140903_QEp1_LC7_PhGe_SA_4_36_2508_12am_msms_12821;20140903_QEp1_LC7_PhGe_SA_4_36_2008_9am_msms_12844;20140903_QEp1_LC7_PhGe_SA_4_36_2308_6am_msms_12689;20140903_QEp1_LC7_PhGe_SA_4_36_2608_6am_msms_13059;20140903_QEp1_LC7_PhGe_SA_4_36_2608_3pm_msms_12779;20140903_QEp1_LC7_PhGe_SA_4_36_2408_3pm_msms_12757;20141110_QEp1_LC7_PhGe_4_53_W5_1_msms_12651;20141110_QEp1_LC7_PhGe_4_53_W1_2_msms_12270;20140903_QEp1_LC7_PhGe_SA_4_36_1908_6am_msms_12703;20141110_QEp1_LC7_PhGe_4_53_W4_2_msms_12653;20141110_QEp1_LC7_PhGe_4_53_W1_1_msms_12266;20140903_QEp1_LC7_PhGe_SA_4_36_2408_9am_msms_12682;20140903_QEp1_LC7_PhGe_SA_4_36_2308_9am_msms_12668;20141110_QEp1_LC7_PhGe_4_53_W4_1_msms_12486;20141110_QEp1_LC7_PhGe_4_53_W5_3_msms_12557;20141110_QEp1_LC7_PhGe_4_53_W1_3_msms_12245;20141110_QEp1_LC7_PhGe_4_53_W5_2_msms_12810;20140903_QEp1_LC7_PhGe_SA_4_36_1908_9am_msms_12888;20141110_QEp1_LC7_PhGe_4_53_M5_2_msms_12398;20141110_QEp1_LC7_PhGe_4_53_M3_3_msms_12277;20140903_QEp1_LC7_PhGe_SA_4_36_2308_3pm_msms_12915;20140903_QEp1_LC7_PhGe_SA_4_36_2408_6am_msms_13171	563.345	563.347	15.6734	17.6486	1274292,1274289,1274288,1274258,1274319,1274303,1274317,1274293,1274294,1274295,1274304,1274298,1274318,1274312,1274311,1274313,1274309,1274296,1274286,1274262,1274297,1274299,1274291,1274301,1274263,1274287,1274255,1274251,1274300,1274285,1274314,1274254,1274257,1274249,1274250,1274266,1274283,1274282,1274284,1274278,1274277,1274267,1274308,1274279,1274268,1274269,1274280,1274272,1274275,1274276,1274281,1274274,1274270,1274273,1274271,1274264,1274265	57	1123.68	2	87.8981	57		0.461617	NA;16.452;16.545;16.495;NA;16.44;16.397;16.427;16.459;NA;16.471;16.45;16.473;16.531;16.424;16.431;16.473;16.505;16.43;16.437;16.434;16.472;16.635;16.463;16.421;16.407;NA;16.479;16.501;16.426;16.462;16.488;16.661;16.707;16.7;NA;17.595;17.601;17.549;17.513;17.562;17.538;17.518;17.489;17.506;17.472;17.467;17.38;17.479;17.44;17.438;17.442;17.423;NA;17.427;17.387;17.39;17.433;NA;17.389;17.373;NA;17.338;17.375;17.397	NA;562.845511910176;562.844858482684;562.844849195462;NA;562.845315792624;562.845314296195;562.844846350763;562.844717094079;NA;562.845380479501;562.84504897255;562.845264828205;562.845190028072;562.845058493423;562.845150332112;562.845182588125;NaN;562.845176103088;562.844863892239;562.845226359434;562.845850001381;NaN;562.845340089743;562.845058964001;562.845270268267;NA;562.845556914952;562.845073399683;562.845030764722;562.845591317463;562.845187139171;562.845633854475;562.845520153443;562.845480983138;NA;562.84536960989;562.844874091603;562.846025978096;562.844911504155;562.845340241569;562.845874089037;562.845045457479;562.845417021493;562.845339395613;562.844600465882;562.845306702785;562.845067694792;562.845213870853;562.844528535793;562.844942989199;562.84489012943;562.844731510168;NA;562.846045217448;562.845724908253;562.844792008546;562.845073296274;NA;562.844645365525;562.844537308316;NA;562.844766729152;562.844806881312;562.844740077517	NA;79.148193359375;89.0288314819336;88.4954986572266;NA;70.0282135009766;90.6956100463867;79.148193359375;89.0288314819336;NA;89.0288314819336;79.4890670776367;99.0129470825195;88.4954986572266;90.6956100463867;81.2634887695313;NaN;90.696;77.662483215332;88.4954986572266;90.6956100463867;88.4954986572266;88.495;89.0288314819336;70.0282135009766;90.6956100463867;NA;90.150390625;70.0282135009766;117.525703430176;79.148193359375;90.150390625;89.0288314819336;90.6956100463867;99.8150100708008;NA;NaN;NaN;NaN;NaN;NaN;NaN;NaN;88.4954986572266;NaN;NaN;NaN;NaN;88.4954986572266;NaN;88.4954986572266;90.6956100463867;87.2580490112305;NA;NaN;NaN;NaN;NaN;NA;90.150390625;90.6956100463867;NA;88.4954986572266;98.0545425415039;90.6956100463867	1	-0.0920387	-0.209	-0.116	-0.166	-0.123009	-0.221	-0.264	-0.234	-0.202	-0.0867385	-0.19	-0.211	-0.188	-0.13	-0.237	-0.23	-0.188	-0.156	-0.231	-0.224	-0.227	-0.189	-0.026	-0.198	-0.24	-0.254	-0.0667254	-0.182	-0.16	-0.235	-0.199	-0.173	0	0.046	0.039	0.779578	0.934	0.94	0.888	0.852	0.901	0.877	0.857	0.828	0.845	0.811	0.806	0.719	0.818	0.779	0.777	0.781	0.762	0.663523	0.766	0.726	0.729	0.772	0.676362	0.728	0.712	0.657376	0.677	0.714	0.736	-0.00188617	-0.0017995	-0.0017861	-0.0019395	-0.00188704	-0.00231	-0.0018256	-0.0017287	-0.0024535	-0.0022776	-0.0024457	-0.0018289	-0.0021737	-0.0029201	-0.0021453	-0.0019694	-0.0022006	-0.00133703	-0.0018532	-0.0017174	-0.0020252	-0.0024335	-0.00215113	-0.0012996	-0.0018937	-0.0019508	-0.00216217	-0.0022742	-0.0028385	-0.0014199	-0.0019908	-0.0023397	-0.00061676	-0.00059268	-0.00080125	0.000127322	-0.00052184	-0.00027073	-0.00065561	-0.00059972	-0.0005972	-0.00083391	-0.00040192	-0.00077534	-0.00064596	-0.00058397	-0.00052674	-0.0008968	-0.00052275	-0.00033693	-0.00036492	-0.00036802	-0.0002875	-0.000506468	-0.00063938	-0.00074859	-0.00031058	-0.00061818	-0.000469359	-0.0008127	-0.0010425	-0.000257309	-0.0013077	-0.00096378	-0.00049676	target	FALSE	P01019
Feature_2506_i	453.277	16.364	LPYTIITTPPLK	P04114	20140903_QEp1_LC7_PhGe_SA_4_36_2208_3pm_msms_12860;20140903_QEp1_LC7_PhGe_SA_4_36_2008_3pm_msms_12840;20140903_QEp1_LC7_PhGe_SA_4_36_2208_12am_msms_12673;20140903_QEp1_LC7_PhGe_SA_4_36_2108_12am_msms_12910;20140903_QEp1_LC7_PhGe_SA_4_36_2608_12am_msms_13014;20140903_QEp1_LC7_PhGe_SA_4_36_2208_6am_msms_12614;20140903_QEp1_LC7_PhGe_SA_4_36_2508_9am_msms_12912;20140903_QEp1_LC7_PhGe_SA_4_36_2608_6am_msms_12824;20140903_QEp1_LC7_PhGe_SA_4_36_1908_3pm_msms_12712;20140903_QEp1_LC7_PhGe_SA_4_36_2308_6am_msms_12473;20140903_QEp1_LC7_PhGe_SA_4_36_2008_9am_msms_12630;20140903_QEp1_LC7_PhGe_SA_4_36_2108_6am_msms_12615;20140903_QEp1_LC7_PhGe_SA_4_36_2208_9am_msms_12677;20140903_QEp1_LC7_PhGe_SA_4_36_2608_9am_msms_12910;20140903_QEp1_LC7_PhGe_SA_4_36_2508_12am_msms_12574;20140903_QEp1_LC7_PhGe_SA_4_36_2108_9am_msms_12721;20140903_QEp1_LC7_PhGe_SA_4_36_2508_6am_msms_12800;20140903_QEp1_LC7_PhGe_SA_4_36_2508_3pm_msms_12640;20140903_QEp1_LC7_PhGe_SA_4_36_2008_6am_msms_12452;20140903_QEp1_LC7_PhGe_SA_4_36_2608_3pm_msms_12565;20140903_QEp1_LC7_PhGe_SA_4_36_2408_3pm_msms_12525;20140903_QEp1_LC7_PhGe_SA_4_36_1908_9am_msms_12653;20140903_QEp1_LC7_PhGe_SA_4_36_2308_3pm_msms_12683;20140903_QEp1_LC7_PhGe_SA_4_36_2308_12am_msms_12549;20140903_QEp1_LC7_PhGe_SA_4_36_2408_6am_msms_12934;20140903_QEp1_LC7_PhGe_SA_4_36_2108_3pm_msms_12811;20140903_QEp1_LC7_PhGe_SA_4_36_2408_12am_msms_12407;20140903_QEp1_LC7_PhGe_SA_4_36_1908_12am_msms_12524;20140903_QEp1_LC7_PhGe_SA_4_36_2008_12am_msms_12558;20140903_QEp1_LC7_PhGe_SA_4_36_1908_6am_msms_12471;20140903_QEp1_LC7_PhGe_SA_4_36_2308_9am_msms_12443;20140903_QEp1_LC7_PhGe_SA_4_36_2408_9am_msms_12458;20141110_QEp1_LC7_PhGe_4_53_W5_2_msms_12560;20141110_QEp1_LC7_PhGe_4_53_W4_3_msms_12381;20140903_QEp1_LC7_PhGe_SA_4_48_Top6_Top20_2_msms_11666;20141110_QEp1_LC7_PhGe_4_53_W4_2_msms_12400;20140903_QEp1_LC7_PhGe_SA_4_48_Top6_Top20_1_msms_11983;20140903_QEp1_LC7_PhGe_SA_4_48_Top6_Top20_3_msms_11860;20141110_QEp1_LC7_PhGe_4_53_W5_1_msms_12403;20141110_QEp1_LC7_PhGe_4_53_W4_1_msms_12231;20141110_QEp1_LC7_PG_4_53_M1_1_msms_12780;20141110_QEp1_LC7_PhGe_4_53_W5_3_msms_12306;20141110_QEp1_LC7_PG_4_53_M1_2_msms_12619;20141110_QEp1_LC7_PhGe_4_53_M5_2_msms_12133;20141110_QEp1_LC7_PhGe_4_53_M1_3_msms_12529;20141110_QEp1_LC7_PhGe_4_53_W2_1_msms_12185;20141110_QEp1_LC7_PhGe_4_53_W3_3_msms_12151;20141110_QEp1_LC7_PhGe_4_53_W3_1_msms_12283;20141110_QEp1_LC7_PhGe_4_53_M5_3_msms_12184;20141110_QEp1_LC7_PhGe_4_53_W3_2_msms_12180;20141110_QEp1_LC7_PhGe_4_53_W2_2_msms_12133;20141110_QEp1_LC7_PhGe_4_53_M3_3_msms_12012;20141110_QEp1_LC7_PhGe_4_53_M4_1_msms_11919;20141110_QEp1_LC7_PhGe_4_53_M5_1_msms_12200;20141110_QEp1_LC7_PhGe_4_53_W2_3_msms_12079;20141110_QEp1_LC7_PhGe_4_53_W1_1_msms_12019;20141110_QEp1_LC7_PhGe_4_53_W1_3_msms_11993;20141110_QEp1_LC7_PhGe_4_53_M3_2_msms_11916;20141110_QEp1_LC7_PhGe_4_53_M4_2_msms_12022;20141110_QEp1_LC7_PhGe_4_53_M3_1_msms_11911;20141110_QEp1_LC7_PhGe_4_53_W1_2_msms_12023;20141110_QEp1_LC7_PhGe_4_53_M4_3_msms_11933;20141110_QEp1_LC7_PhGe_4_53_M2_1_msms_12311;20141110_QEp1_LC7_PhGe_4_53_M2_2_msms_12247;20141110_QEp1_LC7_PhGe_4_53_M2_3_msms_12076	453.276	453.278	15.3764	17.3516	688840,688853,688830,688820,688836,688816,688811,688851,688839,688858,688848,688825,688870,688857,688850,688856,688810,688832,688868,688865,688831,688843,688854,688847,688821,688819,688859,688869,688824,688807,688846,688835,688837,688798,688864,688834,688833,688845,688860,688797,688823,688801,688799,688815,688849,688813,688814,688794,688805,688806,688818,688817,688802,688844,688863,688855,688800,688828,688803,688866,688841,688812,688822,688827,688829	65	1355.81	3	87.6217	65		0.127767	16.313;16.206;16.304;16.238;16.315;16.172;16.151;16.195;16.212;16.354;16.221;16.216;16.229;16.29;16.169;16.185;16.211;16.267;16.193;16.208;16.218;16.228;16.391;16.22;16.165;16.168;16.34;16.22;16.279;16.204;16.22;16.257;16.329;16.38;16.364;17.279;17.296;17.278;17.245;17.2;17.243;17.232;17.202;17.179;17.193;17.156;17.156;17.089;17.172;17.143;17.144;17.131;17.108;17.113;17.13;17.091;17.099;17.12;17.127;17.103;17.082;17.08;17.059;17.084;17.093	452.942856104462;452.942670319544;452.942551025389;452.942727635318;452.942613176949;452.942745798627;452.942856230878;452.942766691383;452.942662974242;452.942701741248;452.942659974649;452.94281189385;452.942654483812;452.942738977977;452.942597982847;452.942867348627;452.942738234476;452.942745660867;452.942778018522;452.942765407454;452.942784750115;452.942698720474;452.942677249018;452.942669675083;452.942791345298;452.942691948082;452.94254130274;452.942504056319;452.942693711793;452.942882984604;452.942758116719;452.942781684686;452.942676681627;452.942804003846;452.942694603015;452.9427270445;452.942585452656;452.942848662731;452.942786948012;452.942717395354;452.942763465542;452.942871474719;452.94272165685;452.942611589396;452.942551405449;452.94257005129;452.94259826709;452.942745240506;452.942592721639;452.94254391834;452.94278353764;452.942710721329;452.942477963457;452.942630217418;452.942610110436;452.942757455527;452.942353724775;452.942546882314;452.942551279575;452.94243776411;452.942687475101;452.942444717178;452.942844858487;452.942651323119;452.942466242988	85.8127136230469;92.6110229492188;90.9130706787109;75.8194427490234;85.8127136230469;100.686698913574;122.690696716309;90.9130706787109;93.3451919555664;99.3430023193359;100.686698913574;83.0450592041016;96.2294464111328;90.9130706787109;96.2294464111328;83.0450592041016;81.5247268676758;83.0450592041016;103.083198547363;81.0895309448242;90.9130706787109;100.686698913574;83.0450592041016;85.8127136230469;85.8127136230469;81.5247268676758;85.8127136230469;90.9130706787109;100.686698913574;81.5247268676758;81.5247268676758;89.7312469482422;100.686698913574;114.862396240234;113.670501708984;100.686698913574;80.8341369628906;83.0450592041016;64.2238693237305;60.2550811767578;68.5357131958008;103.083198547363;66.2666473388672;92.8661117553711;107.055297851563;73.6317367553711;69.7206192016602;85.8127136230469;80.8341369628906;81.5247268676758;58.172119140625;73.6317367553711;83.0450592041016;99.7519607543945;83.0450592041016;92.8661117553711;75.8194427490234;83.0450592041016;75.8194427490234;72.5311584472656;89.560791015625;89.9002685546875;75.8194427490234;107.11360168457;92.8661117553711	2	-0.051	-0.158	-0.06	-0.126	-0.049	-0.192	-0.213	-0.169	-0.152	-0.01	-0.143	-0.148	-0.135	-0.074	-0.195	-0.179	-0.153	-0.097	-0.171	-0.156	-0.146	-0.136	0.027	-0.144	-0.199	-0.196	-0.024	-0.144	-0.085	-0.16	-0.144	-0.107	-0.035	0.016	0	0.915	0.932	0.914	0.881	0.836	0.879	0.868	0.838	0.815	0.829	0.792	0.792	0.725	0.808	0.779	0.78	0.767	0.744	0.749	0.766	0.727	0.735	0.756	0.763	0.739	0.718	0.716	0.695	0.72	0.729	-0.0017355	-0.0013648	-0.0014689	-0.0015569	-0.0014721	-0.0017679	-0.0013859	-0.0012866	-0.001897	-0.0018588	-0.0017561	-0.0012907	-0.001582	-0.0020064	-0.0014736	-0.0012801	-0.0013832	-0.0011727	-0.0013449	-0.00095582	-0.0013105	-0.001497	-0.0016389	-0.00095171	-0.00124	-0.0013377	-0.0017778	-0.0017015	-0.0019049	-0.0010075	-0.0014109	-0.0015641	-0.000874	-0.0011829	-0.00087772	-0.00052744	-0.00015347	-0.00047091	-0.00058762	-0.00045909	-0.00057803	-0.00085087	-0.00026923	-0.00030147	-0.00050711	-0.00059904	-0.00042592	-0.00074169	-0.00046341	-0.00018697	-0.00040809	-0.00043722	-0.00030197	-0.00081172	-0.00072866	-0.00065245	-0.00043554	-0.00060807	-0.00065208	-0.00066521	-0.00082089	-0.00058791	-0.0010917	-0.00081083	-0.00042636	target	FALSE	P04114
Feature_2507_i	679.411	16.363	LPYTIITTPPLK	P04114	20140903_QEp1_LC7_PhGe_SA_4_36_2208_3pm_msms_12856;20140903_QEp1_LC7_PhGe_SA_4_36_2008_3pm_msms_12830;20140903_QEp1_LC7_PhGe_SA_4_36_2508_9am_msms_12894;20140903_QEp1_LC7_PhGe_SA_4_36_2108_12am_msms_12895;20140903_QEp1_LC7_PhGe_SA_4_36_2608_12am_msms_13009;20140903_QEp1_LC7_PhGe_SA_4_36_2508_6am_msms_12785;20140903_QEp1_LC7_PhGe_SA_4_36_2608_9am_msms_12897;20140903_QEp1_LC7_PhGe_SA_4_36_1908_3pm_msms_12707;20140903_QEp1_LC7_PhGe_SA_4_36_2208_12am_msms_12674;20140903_QEp1_LC7_PhGe_SA_4_36_2508_3pm_msms_12636;20140903_QEp1_LC7_PhGe_SA_4_36_2208_9am_msms_12673;20140903_QEp1_LC7_PhGe_SA_4_36_2208_6am_msms_12600;20140903_QEp1_LC7_PhGe_SA_4_36_2108_3pm_msms_12798;20140903_QEp1_LC7_PhGe_SA_4_36_2608_6am_msms_12809;20140903_QEp1_LC7_PhGe_SA_4_36_2108_9am_msms_12706;20140903_QEp1_LC7_PhGe_SA_4_36_2008_9am_msms_12615;20140903_QEp1_LC7_PhGe_SA_4_36_2408_6am_msms_12922;20140903_QEp1_LC7_PhGe_SA_4_36_2108_6am_msms_12601;20140903_QEp1_LC7_PhGe_SA_4_36_2508_12am_msms_12566;20140903_QEp1_LC7_PhGe_SA_4_36_2308_6am_msms_12470;20140903_QEp1_LC7_PhGe_SA_4_36_2308_3pm_msms_12680;20140903_QEp1_LC7_PhGe_SA_4_36_1908_9am_msms_12643;20140903_QEp1_LC7_PhGe_SA_4_36_2308_12am_msms_12539;20140903_QEp1_LC7_PhGe_SA_4_36_2608_3pm_msms_12553;20140903_QEp1_LC7_PhGe_SA_4_36_2008_6am_msms_12440;20140903_QEp1_LC7_PhGe_SA_4_36_2408_9am_msms_12446;20140903_QEp1_LC7_PhGe_SA_4_36_1908_12am_msms_12518;20140903_QEp1_LC7_PhGe_SA_4_36_2408_3pm_msms_12519;20140903_QEp1_LC7_PhGe_SA_4_36_2408_12am_msms_12398;20140903_QEp1_LC7_PhGe_SA_4_36_2008_12am_msms_12546;20140903_QEp1_LC7_PhGe_SA_4_36_1908_6am_msms_12461;20140903_QEp1_LC7_PhGe_SA_4_36_2308_9am_msms_12428;20140903_QEp1_LC7_PhGe_SA_4_48_Top6_Top20_3_msms_11848;20141110_QEp1_LC7_PhGe_4_53_W4_2_msms_12382;20141110_QEp1_LC7_PhGe_4_53_W5_2_msms_12551;20141110_QEp1_LC7_PhGe_4_53_W4_3_msms_12368;20140903_QEp1_LC7_PhGe_SA_4_48_Top6_Top20_2_msms_11657;20140903_QEp1_LC7_PhGe_SA_4_48_Top6_Top20_1_msms_11973;20141110_QEp1_LC7_PhGe_4_53_W5_1_msms_12387;20141110_QEp1_LC7_PhGe_4_53_W4_1_msms_12219;20141110_QEp1_LC7_PhGe_4_53_W5_3_msms_12290;20141110_QEp1_LC7_PhGe_4_53_W3_1_msms_12270;20141110_QEp1_LC7_PG_4_53_M1_1_msms_12758;20141110_QEp1_LC7_PhGe_4_53_W2_1_msms_12165;20141110_QEp1_LC7_PG_4_53_M1_2_msms_12606;20141110_QEp1_LC7_PhGe_4_53_W3_3_msms_12135;20141110_QEp1_LC7_PhGe_4_53_M5_3_msms_12178;20141110_QEp1_LC7_PhGe_4_53_W2_3_msms_12067;20141110_QEp1_LC7_PhGe_4_53_W3_2_msms_12170;20141110_QEp1_LC7_PhGe_4_53_M1_3_msms_12519;20141110_QEp1_LC7_PhGe_4_53_M5_2_msms_12121;20141110_QEp1_LC7_PhGe_4_53_M3_3_msms_11995;20141110_QEp1_LC7_PhGe_4_53_W2_2_msms_12111;20141110_QEp1_LC7_PhGe_4_53_W1_3_msms_11971;20141110_QEp1_LC7_PhGe_4_53_M5_1_msms_12193;20141110_QEp1_LC7_PhGe_4_53_W1_1_msms_12004;20141110_QEp1_LC7_PhGe_4_53_M3_2_msms_11898;20141110_QEp1_LC7_PhGe_4_53_M4_3_msms_11923;20141110_QEp1_LC7_PhGe_4_53_W1_2_msms_12007;20141110_QEp1_LC7_PhGe_4_53_M4_1_msms_11910;20141110_QEp1_LC7_PhGe_4_53_M4_2_msms_12011;20141110_QEp1_LC7_PhGe_4_53_M2_1_msms_12286;20141110_QEp1_LC7_PhGe_4_53_M3_1_msms_11896;20141110_QEp1_LC7_PhGe_4_53_M2_2_msms_12241;20141110_QEp1_LC7_PhGe_4_53_M2_3_msms_12061	679.41	679.412	15.3754	17.3506	1893326,1893302,1893285,1893310,1893313,1893299,1893335,1893331,1893315,1893337,1893341,1893297,1893306,1893320,1893324,1893325,1893319,1893295,1893300,1893329,1893336,1893279,1893288,1893342,1893328,1893287,1893290,1893340,1893334,1893305,1893284,1893318,1893343,1893308,1893307,1893292,1893344,1893339,1893314,1893283,1893277,1893281,1893330,1893282,1893291,1893293,1893312,1893311,1893276,1893338,1893321,1893333,1893309,1893289,1893323,1893317,1893316,1893301,1893296,1893294,1893298,1893327,1893332,1893304,1893303	65	1355.81	2	150.896	65		0.267433	16.313;16.206;16.303;16.236;16.315;16.172;16.149;16.194;16.206;16.356;16.223;16.209;16.231;16.29;16.166;16.186;16.21;16.274;16.191;16.209;16.212;16.228;16.395;16.218;16.172;16.162;16.341;16.22;16.283;16.197;16.219;16.253;16.329;16.38;16.363;17.284;17.294;17.274;17.243;17.198;17.243;17.233;17.198;17.179;17.193;17.157;17.155;17.087;17.168;17.14;17.144;17.133;17.11;17.113;17.126;17.097;17.088;17.123;17.128;17.099;17.084;17.077;17.061;17.083;17.093	678.910248382359;678.910655643732;678.910259314949;678.91027499779;678.910410354143;678.910463599778;678.910640612392;678.910621121312;678.910614041979;678.910496328536;678.910362874807;678.910657481723;678.910540177682;678.910681478384;678.910536723347;678.910788479133;678.910270218829;678.910710479371;678.910613082357;678.910678417524;678.910731299476;678.910700785633;678.910567598782;678.910261732834;678.910444247941;678.910708836673;678.910363827153;678.910273049311;678.910637804801;678.910796200279;678.910635798625;678.910683812711;678.910858879417;678.911218268648;678.911057181531;678.910582822936;678.91019613339;678.910560313378;678.910393304197;678.910274174188;678.910223757822;678.91058698898;678.910588396371;678.910725674147;678.910395368275;678.91041173508;678.910429666362;678.910617252766;678.910657017884;678.910522745825;678.910634991194;678.910415472881;678.91031929121;678.910295622073;678.910479108086;678.910548580055;678.910358343616;678.910201990819;678.910477169232;678.910413856077;678.910738739017;678.910596966897;678.910522286078;678.910544083893;678.91032184264	149.491806030273;161.988494873047;167.198593139648;158.299697875977;174.421005249023;129.342803955078;138.449005126953;142.894897460938;140.1416015625;128.846893310547;167.198593139648;160.523803710938;174.421005249023;134.489898681641;147.576705932617;159.99040222168;176.183700561523;145.225799560547;187.854797363281;180.198104858398;176.183700561523;169.651504516602;122.32559967041;159.99040222168;155.988693237305;174.242095947266;172.114700317383;162.68440246582;151.256805419922;164.901702880859;148.183197021484;140.243804931641;173.035598754883;128.846893310547;162.68440246582;174.421005249023;153.535400390625;136.530395507813;116.237800598145;148.183197021484;127.173896789551;130.5625;136.698196411133;117.79239654541;142.894897460938;142.096496582031;162.68440246582;161.929595947266;142.096496582031;151.256805419922;164.901702880859;164.901702880859;136.530395507813;136.530395507813;164.901702880859;153.535400390625;128.846893310547;153.340896606445;164.901702880859;126.118202209473;103.439498901367;186.464202880859;113.609001159668;134.976898193359;144.102905273438	2	-0.05	-0.157	-0.06	-0.127	-0.048	-0.191	-0.214	-0.169	-0.157	-0.007	-0.14	-0.154	-0.132	-0.073	-0.197	-0.177	-0.153	-0.089	-0.172	-0.154	-0.151	-0.135	0.032	-0.145	-0.191	-0.201	-0.022	-0.143	-0.08	-0.166	-0.144	-0.11	-0.034	0.017	0	0.921	0.931	0.911	0.88	0.835	0.88	0.87	0.835	0.816	0.83	0.794	0.792	0.724	0.805	0.777	0.781	0.77	0.747	0.75	0.763	0.734	0.725	0.76	0.765	0.736	0.721	0.714	0.698	0.72	0.73	-0.0019083	-0.001608	-0.0018104	-0.0016866	-0.0018089	-0.0022516	-0.0014211	-0.0015124	-0.0024476	-0.0022109	-0.0021415	-0.001382	-0.00200785	-0.0024392	-0.0016979	-0.0013383	-0.0013942	-0.0012589	-0.0015099	-0.00079872	-0.0014193	-0.0018076	-0.00209535	-0.00086398	-0.0012245	-0.0016845	-0.0023017	-0.0021287	-0.0022778	-0.00094253	-0.0015391	-0.001795	-0.00078535	-0.0011892	-0.00075808	-0.00033092	-0.000157745	-0.00016768	-0.00036783	-0.00013732	-0.00022659	-0.00052406	0.00014979	-5.137e-05	-0.00022057	-0.00028489	-0.00013495	-0.00047161	-0.00015915	0.000164475	4.8139e-05	0.00016094	-2.7242e-05	-0.00044533	-0.0005976	-0.00022509	-0.00024	-7.1257e-05	-0.00036696	-0.00049738	-0.00060171	-0.00038428	-0.00079381	-0.000500115	-4.66455e-05	target	FALSE	P04114
Feature_2508_i	590.865	13.607	LPVVLANGQIR	Q9Y6R7	20140903_QEp1_LC7_PhGe_SA_4_36_2108_9am_msms_10197;20140903_QEp1_LC7_PhGe_SA_4_48_Top6_Top20_1_msms_9564;20140903_QEp1_LC7_PhGe_SA_4_48_Top6_Top20_3_msms_9469;20140903_QEp1_LC7_PhGe_SA_4_48_Top6_Top20_2_msms_9333	590.864	590.866	12.6194	14.5946	1420849,1420845,1420824,1420830,1420831,1420850,1420891,1420840,1420848,1420834,1420833,1420844,1420820,1420828,1420843,1420832,1420842,1420835,1420846,1420826,1420847,1420823,1420838,1420841,1420829,1420822,1420825,1420839,1420837,1420827,1420880,1420836,1420908,1420882,1420821,1420877,1420851,1420870,1420876,1420867,1420852,1420878,1420862,1420853,1420861,1420866,1420869,1420875,1420872,1420865,1420860,1420871,1420874,1420868,1420873,1420863,1420858,1420859,1420864,1420857,1420854,1420855,1420856	63	1178.71	2	84.8508	63		0.0982417	13.607;13.471;13.597;13.543;13.598;13.444;13.44;13.483;13.48;13.627;13.513;13.475;13.5;13.56;13.446;13.432;13.515;13.543;13.465;13.483;13.487;13.519;13.666;13.506;13.467;13.444;13.626;13.49;13.534;13.485;13.491;13.516;13.521;13.6;13.579;14.455;14.47;14.488;14.481;14.451;14.5;14.505;14.459;14.468;14.505;14.45;14.454;NA;14.459;14.475;14.404;14.42;14.405;14.416;14.445;14.41;14.404;14.453;14.415;14.409;14.403;14.395;NA;14.385;14.394	590.36392610126;590.363984426056;590.363911916227;590.364350246619;590.364276504676;590.363941441678;590.363800105956;590.364150690687;590.364228738966;590.363642355318;590.363844575296;590.364370818161;590.364595737037;590.36414936884;590.364158078722;590.364068041631;590.36407312326;590.364383534785;590.364337758228;590.364003186074;590.364482616561;590.364644076688;590.363933024976;590.364372142765;590.364413944994;590.364342204663;590.36451896191;590.364245350282;590.364096366478;590.364208672955;590.363729238005;590.364390673126;590.364014262004;590.363884960569;590.364029090775;590.364115441681;590.363930216816;590.364541143295;590.3641046991;590.364575402513;590.364584817601;590.364543647921;590.364007092456;590.364492194568;590.364473203484;590.364241756172;590.364401173795;NA;590.363690319225;590.365529422471;590.364518252057;590.364023498384;590.364133446032;590.364170641612;590.364444579766;590.364229067793;590.363308672098;590.364088528406;590.364147779385;590.364156080613;590.363990891231;590.363503730963;NA;590.364826141999;590.363304661702	NaN;NaN;NaN;NaN;NaN;NaN;NaN;NaN;NaN;NaN;NaN;106.198799133301;NaN;NaN;NaN;NaN;NaN;NaN;NaN;NaN;NaN;NaN;NaN;NaN;NaN;NaN;NaN;NaN;NaN;NaN;NaN;NaN;99.8150100708008;67.3338012695313;66.0557022094727;NaN;NaN;NaN;NaN;NaN;NaN;NaN;NaN;NaN;NaN;NaN;NaN;NA;NaN;NaN;NaN;NaN;NaN;NaN;NaN;NaN;NaN;NaN;NaN;NaN;NaN;NaN;NA;NaN;NaN	1	0	-0.136	-0.01	-0.064	-0.009	-0.163	-0.167	-0.124	-0.127	0.02	-0.094	-0.132	-0.107	-0.047	-0.161	-0.175	-0.092	-0.064	-0.142	-0.124	-0.12	-0.088	0.059	-0.101	-0.14	-0.163	0.019	-0.117	-0.073	-0.122	-0.116	-0.091	-0.086	-0.007	-0.028	0.848	0.863	0.881	0.874	0.844	0.893	0.898	0.852	0.861	0.898	0.843	0.847	0.731985	0.852	0.868	0.797	0.813	0.798	0.809	0.838	0.803	0.797	0.846	0.808	0.802	0.796	0.788	0.712344	0.778	0.787	-0.0016884	-0.0011906	-0.0013178	-0.0015681	-0.0014014	-0.001907	-0.0015398	-0.0011934	-0.0019807	-0.0021	-0.0017626	-0.0013024	-0.001586	-0.0019871	-0.0015203	-0.0010655	-0.0012681	-0.001006	-0.00094581	-0.00072193	-0.0013353	-0.001645	-0.0015935	-0.00053159	-0.00090306	-0.0013684	-0.0017376	-0.0019542	-0.0017368	-0.00042321	-0.0012728	-0.0015826	-0.0005597	-0.00062614	-0.00065161	9.8357e-05	0.00017989	0.00023781	0.00026257	-0.0001169	0.0001732	-0.00050918	8.3776e-05	6.7652e-05	-0.00017701	-0.00013253	-8.2548e-05	-0.000426784	-2.1919e-05	0.00042058	0.00026185	0.00017571	0.00036039	-9.7807e-05	-9.5237e-05	-0.00019088	5.8678e-05	-2.1942e-05	9.3396e-05	-9.7746e-05	-0.00029679	-0.00032003	-0.000469938	5.5303e-05	3.7998e-05	target	FALSE	Q9Y6R7;Q9Y6R7|Q9Y6R7|Q9Y6R7
Feature_2509_i	383.754	12.235	LPVAPLR	P09871	20140903_QEp1_LC7_PhGe_SA_4_48_Top6_Top20_3_msms_7550;20141110_QEp1_LC7_PhGe_4_53_W5_2_msms_8298;20141110_QEp1_LC7_PhGe_4_53_W5_1_msms_8197;20141110_QEp1_LC7_PhGe_4_53_W4_2_msms_8201;20141110_QEp1_LC7_PhGe_4_53_W5_3_msms_8143;20141110_QEp1_LC7_PhGe_4_53_W4_1_msms_8098;20141110_QEp1_LC7_PhGe_4_53_W1_1_msms_7927	383.753	383.755	11.2474	13.2226	353091,353070,353092,353076,353090,353087,353086,353084,353082,353083,353085,353081,353080,353089,353088,353077,353079,353078,353115,353139,353116,353120,353106,353093,353111,353105,353107,353095,353102,353101,353094,353097,353099,353098,353103,353096,353104,353100,353114	39	764.491	2	100.907	38		0.2093	11.243;NA;11.254;NA;11.243;10.872;10.992;11.049;10.924;NA;11.053;NA;11.015;NA;NA;NA;NA;NA;11.016;NA;NA;11.094;11.29;NA;NA;NA;11.227;NA;NA;NA;10.974;11.019;11.372;11.455;11.436;12.123;12.153;12.185;12.206;12.181;12.276;12.319;12.266;12.249;12.32;12.269;NA;NA;12.331;NA;12.262;NA;12.269;12.262;NA;12.27;NA;NA;NA;12.292;12.257;NA;12.237;12.233;12.284	383.252193151262;NA;383.252002631378;NA;383.252281358761;383.252870142627;383.252960097862;383.252180834942;383.252696871311;NA;383.252220001121;NA;383.25239353557;NA;NA;NA;NA;NA;383.252715642389;NA;NA;383.251864201004;383.25137197676;NA;NA;NA;383.252083366385;NA;NA;NA;383.252694759895;383.25253756449;383.252611893435;383.252594215769;383.252529332852;383.252776238717;383.252895904421;383.252639637218;383.252865330747;383.252795713096;383.252656488492;383.252872875901;383.252923713008;383.25293416492;383.252957130182;383.253106849344;NA;NA;383.25294995754;NA;383.252895506222;NA;383.252936492609;383.252823117904;NA;383.252842986364;NA;NA;NA;383.252789418399;383.252809225759;NA;383.2530256699;383.252658645261;383.252820815138	NaN;NA;NaN;NA;NaN;NaN;NaN;NaN;NaN;NA;NaN;NA;NaN;NA;NA;NA;NA;NA;NaN;NA;NA;NaN;NaN;NA;NA;NA;NaN;NA;NA;NA;NaN;NaN;NaN;NaN;100.27269744873;NaN;NaN;NaN;NaN;NaN;NaN;NaN;NaN;NaN;NaN;NaN;NA;NA;NaN;NA;NaN;NA;NaN;NaN;NA;NaN;NA;NA;NA;110.535598754883;95.9571914672852;NA;95.9571914672852;95.9571914672852;106.760902404785	1	-0.992	-0.169986	-0.981	-0.116087	-0.992	-1.363	-1.243	-1.186	-1.311	-0.0391815	-1.182	-0.173309	-1.22	-0.0910205	-0.206533	-0.205447	-0.121729	-0.102495	-1.219	-0.16325	-0.154598	-1.141	-0.945	-0.120851	-0.1631	-0.206692	-1.008	-0.159776	-0.121214	-0.150999	-1.261	-1.216	-0.863	-0.78	-0.799	-0.112	-0.082	-0.05	-0.029	-0.054	0.041	0.084	0.031	0.014	0.085	0.034	0.788999	0.725639	0.096	0.806153	0.027	0.801496	0.034	0.027	0.806646	0.035	0.775444	0.827104	0.809041	0.057	0.022	0.745609	0.002	-0.002	0.049	-0.0016188	-0.00116812	-0.0013184	-0.00138856	-0.0013641	-0.0017092	-0.0013142	-0.00098404	-0.0017015	-0.00176083	-0.0016035	-0.00124475	-0.0012974	-0.00170444	-0.00129278	-0.00108558	-0.00123934	-0.00104008	-0.0013939	-0.00100101	-0.00121108	-0.0013905	-0.0013854	-0.000822378	-0.00112029	-0.00134265	-0.0014853	-0.00149524	-0.0014913	-0.000580417	-0.0011402	-0.0014123	-0.00050363	-0.00056972	-0.0005499	-0.0003311	-0.00022244	3.2509e-05	-0.00038444	-0.00035403	-0.0004289	-0.0006927	-0.000405	-0.00045302	-0.0004774	-0.00061336	-0.000483433	-0.000638947	-0.00039906	-0.00027469	-0.000264203	-0.000335334	-0.00024359	-0.00032241	-0.000456801	-0.00036427	-0.000381042	-0.000366604	-0.000446505	-0.00029077	-0.0007311	-0.000588017	-0.00096165	-0.00058278	-0.00041575	target	FALSE	P09871
Feature_2510_i	550.295	10.141	LPTDSELAPR	P49908	20140903_QEp1_LC7_PhGe_SA_4_36_2108_12am_msms_7030;20140903_QEp1_LC7_PhGe_SA_4_36_2008_3pm_msms_6959;20140903_QEp1_LC7_PhGe_SA_4_36_2608_9am_msms_7040;20140903_QEp1_LC7_PhGe_SA_4_36_2108_3pm_msms_6975;20140903_QEp1_LC7_PhGe_SA_4_36_2208_6am_msms_6843;20140903_QEp1_LC7_PhGe_SA_4_36_2508_6am_msms_7025;20140903_QEp1_LC7_PhGe_SA_4_36_2408_6am_msms_7104;20140903_QEp1_LC7_PhGe_SA_4_36_2508_9am_msms_7053;20140903_QEp1_LC7_PhGe_SA_4_36_2608_6am_msms_6999;20140903_QEp1_LC7_PhGe_SA_4_36_2308_3pm_msms_6960;20140903_QEp1_LC7_PhGe_SA_4_36_2208_3pm_msms_7007;20140903_QEp1_LC7_PhGe_SA_4_36_2308_9am_msms_6769;20140903_QEp1_LC7_PhGe_SA_4_36_2508_3pm_msms_6871;20140903_QEp1_LC7_PhGe_SA_4_36_2408_12am_msms_6705;20140903_QEp1_LC7_PhGe_SA_4_36_2408_3pm_msms_6877;20140903_QEp1_LC7_PhGe_SA_4_36_2008_9am_msms_6881;20140903_QEp1_LC7_PhGe_SA_4_36_1908_9am_msms_6910;20140903_QEp1_LC7_PhGe_SA_4_36_2008_6am_msms_6740;20140903_QEp1_LC7_PhGe_SA_4_36_2608_3pm_msms_6875;20140903_QEp1_LC7_PhGe_SA_4_36_2308_12am_msms_6853;20140903_QEp1_LC7_PhGe_SA_4_36_2008_12am_msms_6845;20140903_QEp1_LC7_PhGe_SA_4_36_2308_6am_msms_6769;20140903_QEp1_LC7_PhGe_SA_4_36_2408_9am_msms_6791;20140903_QEp1_LC7_PhGe_SA_4_48_Top6_Top20_1_msms_6280;20140903_QEp1_LC7_PhGe_SA_4_48_Top6_Top20_3_msms_6221;20141110_QEp1_LC7_PhGe_4_53_W4_2_msms_7098;20140903_QEp1_LC7_PhGe_SA_4_48_Top6_Top20_2_msms_6120;20141110_QEp1_LC7_PhGe_4_53_W3_1_msms_7031;20141110_QEp1_LC7_PhGe_4_53_W4_3_msms_7081;20141110_QEp1_LC7_PG_4_53_M1_1_msms_7177;20141110_QEp1_LC7_PhGe_4_53_M5_2_msms_6937;20141110_QEp1_LC7_PhGe_4_53_M5_1_msms_6975;20141110_QEp1_LC7_PhGe_4_53_W4_1_msms_6999;20141110_QEp1_LC7_PhGe_4_53_W5_1_msms_7104;20141110_QEp1_LC7_PhGe_4_53_M5_3_msms_6952;20141110_QEp1_LC7_PhGe_4_53_W5_2_msms_7191;20141110_QEp1_LC7_PhGe_4_53_M1_3_msms_7052;20141110_QEp1_LC7_PhGe_4_53_W2_2_msms_6921;20141110_QEp1_LC7_PhGe_4_53_W3_2_msms_6978;20141110_QEp1_LC7_PhGe_4_53_M4_3_msms_6745;20141110_QEp1_LC7_PhGe_4_53_M4_1_msms_6754;20141110_QEp1_LC7_PhGe_4_53_W2_1_msms_6965;20141110_QEp1_LC7_PG_4_53_M1_2_msms_7078;20141110_QEp1_LC7_PhGe_4_53_W1_3_msms_6793;20141110_QEp1_LC7_PhGe_4_53_W5_3_msms_7037;20141110_QEp1_LC7_PhGe_4_53_W1_1_msms_6832;20141110_QEp1_LC7_PhGe_4_53_W2_3_msms_6868;20141110_QEp1_LC7_PhGe_4_53_M4_2_msms_6793;20141110_QEp1_LC7_PhGe_4_53_M2_2_msms_6927;20141110_QEp1_LC7_PhGe_4_53_M2_1_msms_6954;20141110_QEp1_LC7_PhGe_4_53_M3_3_msms_6772;20141110_QEp1_LC7_PhGe_4_53_W3_3_msms_6936;20141110_QEp1_LC7_PhGe_4_53_M3_1_msms_6744;20141110_QEp1_LC7_PhGe_4_53_M2_3_msms_6836;20141110_QEp1_LC7_PhGe_4_53_M3_2_msms_6708	550.294	550.296	9.15336	11.1286	1203664,1203654,1203709,1203643,1203647,1203696,1203645,1203644,1203663,1203702,1203723,1203668,1203660,1203712,1203686,1203699,1203673,1203646,1203690,1203695,1203676,1203720,1203639,1203642,1203662,1203711,1203710,1203698,1203650,1203641,1203713,1203640,1203657,1203658,1203735,1203665,1203701,1203680,1203669,1203651,1203707,1203706,1203736,1203705,1203745,1203689,1203730,1203648,1203733,1203659,1203661,1203727,1203731,1203691,1203728,1203692,1203742,1203638,1203683,1203675,1203697,1203714,1203744,1203719,1203693	65	1097.57	2	101.221	65		0.128583	10.138;9.9703;10.141;10.047;10.122;9.919;9.975;9.98;9.936;10.146;10.02;9.9799;9.997;10.047;9.925;9.945;10.05;10.067;9.999;10.005;10.013;10.031;10.165;10.064;9.9946;9.946;10.14;9.974;10.013;10.014;9.966;10;9.895;9.954;9.94;10.757;10.78;10.818;10.871;10.857;10.946;10.998;10.966;10.946;11.022;10.973;10.999;10.941;11.068;11.05;11.007;11.022;11.011;11.009;11.048;11.016;11.022;11.078;11.046;11.046;11.018;11.021;11.014;11.016;11.047	549.793366592083;549.793529521578;549.793371886414;549.79354432657;549.793396341913;549.793308290437;549.793340187179;549.793269816279;549.793350243628;549.79346268632;549.793562558851;549.79357820806;549.793473958107;549.793560883249;549.793387230736;549.793538814534;549.793472875002;549.793456950332;549.793202704185;549.793386995441;549.793605973418;549.793312386517;549.793391810028;549.793392951941;549.793360561178;549.793563375492;549.793341358278;549.793444946611;549.79356044006;549.793614469715;549.793380163981;549.793469778276;549.793223284599;549.793324401606;549.793268045379;549.793369072363;549.793375602552;549.793402869936;549.793474088907;549.793274217102;549.793206208899;549.793150129952;549.792931554791;549.792672863593;549.79279039577;549.792485536026;549.792817717439;549.793148387883;549.792599520625;549.793090210611;549.792827958203;549.792998529252;549.79305253267;549.793521915835;549.793333183722;549.793401995246;549.79293128461;549.793191749213;549.793126700722;549.793117098671;549.793134466748;549.793031368337;549.79308683496;549.793274272215;549.793034288183	NaN;NaN;NaN;130.982498168945;73.4994888305664;110.381500244141;99.5680618286133;94.6921234130859;83.8617782592773;82.4166564941406;NaN;NaN;NaN;80.1016006469727;82.4166564941406;NaN;91.5492782592773;130.412399291992;119.223602294922;102.523597717285;93.0956115722656;82.2606735229492;72.3207092285156;121.603302001953;NaN;102.523597717285;72.2004165649414;74.8410873413086;NaN;110.381500244141;91.5492782592773;82.4166564941406;110.381500244141;113.926300048828;108.431396484375;110.381500244141;119.528503417969;97.4715576171875;89.8265686035156;89.1711883544922;101.974098205566;99.9731369018555;139.43310546875;112.357299804688;133.226898193359;101.380798339844;135.548797607422;113.926300048828;83.8617782592773;121.502197265625;101.380798339844;NaN;119.223602294922;110.381500244141;121.603302001953;108.431396484375;80.0371322631836;93.0956115722656;101.380798339844;90.8269805908203;99.5680618286133;104.221496582031;110.381500244141;94.6921234130859;64.8199996948242	1	-0.003	-0.1707	0	-0.094	-0.019	-0.222	-0.166	-0.161	-0.205	0.005	-0.121	-0.1611	-0.144	-0.094	-0.216	-0.196	-0.091	-0.074	-0.142	-0.136	-0.128	-0.11	0.024	-0.077	-0.1464	-0.195	-0.001	-0.167	-0.128	-0.127	-0.175	-0.141	-0.246	-0.187	-0.201	0.616	0.639	0.677	0.73	0.716	0.805	0.857	0.825	0.805	0.881	0.832	0.858	0.8	0.927	0.909	0.866	0.881	0.87	0.868	0.907	0.875	0.881	0.937	0.905	0.905	0.877	0.88	0.873	0.875	0.906	-0.0019779	-0.001653	-0.001612	-0.0019696	-0.0016555	-0.0017972	-0.0013417	-0.0012579	-0.0018121	-0.002355	-0.001947	-0.0017155	-0.0015944	-0.002192	-0.0015447	-0.0015442	-0.0016541	-0.0014814	-0.0013465	-0.0012156	-0.0019166	-0.0017021	-0.0017173	-0.0008485	-0.0013108	-0.001695	-0.0019147	-0.00195	-0.0020343	-0.0010721	-0.0012076	-0.0016372	-0.00091223	-0.0010022	-0.0009712	-0.00028602	1.8169e-06	-0.00022402	-0.00036206	-0.00023841	-0.00013295	-0.00047215	-8.3751e-05	8.2759e-05	-0.00044228	-0.00011424	-0.00023049	-0.00049918	-1.8875e-05	9.7069e-05	-7.7684e-06	-0.00018908	1.8929e-05	-0.0001331	-0.00028588	-0.00025672	-0.00010286	-0.00026202	-0.00011032	-0.00027185	-0.00061918	-0.0004069	-0.00039061	-0.00046974	-0.00012717	target	FALSE	P49908
Feature_2511_i	379.235	8.597	LPSNVVK	P20742	20141110_QEp1_LC7_PhGe_4_53_W5_1_msms_5010;20141110_QEp1_LC7_PhGe_4_53_W5_2_msms_5101;20141110_QEp1_LC7_PhGe_4_53_W4_2_msms_5006	379.234	379.236	7.60936	9.58464	332758,332739,332752,332733,332751,332746,332745,332750,332749,332748,332743,332741,332744,332753,332742,332747	16	755.454	2	95.3523	15		0.0982417	NA;NA;NA;NA;NA;NA;NA;NA;NA;NA;NA;NA;NA;NA;NA;NA;NA;NA;NA;NA;NA;NA;NA;NA;NA;NA;NA;NA;NA;NA;NA;NA;7.7002;7.7502;7.7319;NA;NA;NA;NA;NA;NA;NA;NA;NA;NA;NA;8.5332;NA;NA;NA;8.5408;8.5964;8.1823;NA;8.6334;8.5977;8.597;NA;NA;8.6226;8.6;8.6082;8.607;8.602;8.8387	NA;NA;NA;NA;NA;NA;NA;NA;NA;NA;NA;NA;NA;NA;NA;NA;NA;NA;NA;NA;NA;NA;NA;NA;NA;NA;NA;NA;NA;NA;NA;NA;378.734158422753;378.734124195045;378.734246602487;NA;NA;NA;NA;NA;NA;NA;NA;NA;NA;NA;378.734882090442;NA;NA;NA;378.734557302317;378.734616992507;378.734531529061;NA;378.734786487266;378.734345577439;378.734526691828;NA;NA;378.734433231838;378.734610194673;378.734459287861;378.734491419482;378.734340838479;378.734543335286	NA;NA;NA;NA;NA;NA;NA;NA;NA;NA;NA;NA;NA;NA;NA;NA;NA;NA;NA;NA;NA;NA;NA;NA;NA;NA;NA;NA;NA;NA;NA;NA;NaN;NaN;NaN;NA;NA;NA;NA;NA;NA;NA;NA;NA;NA;NA;NaN;NA;NA;NA;NaN;NaN;NaN;NA;NaN;NaN;NaN;NA;NA;NaN;95.3523101806641;NaN;NaN;95.3523101806641;NaN	1	-0.0226959	-0.16179	-0.0166623	-0.0927325	-0.0312804	-0.218212	-0.1773	-0.170198	-0.222152	-0.025485	-0.11929	-0.162004	-0.156746	-0.0934826	-0.218822	-0.199975	-0.10665	-0.079503	-0.143625	-0.148881	-0.131828	-0.123374	-0.0138988	-0.123546	-0.148449	-0.206537	-0.0338495	-0.142257	-0.138916	-0.142605	-0.18824	-0.153387	-0.8968	-0.8468	-0.8651	0.5114	0.545119	0.610779	0.633844	0.643843	0.752865	0.805866	0.775325	0.743594	0.840842	0.760177	-0.0638	0.742451	0.889297	0.875594	-0.0562	-0.0006	-0.4147	0.845238	0.0364	0.0007	0	0.941585	0.874282	0.0256	0.003	0.0112	0.01	0.005	0.2417	-0.00142185	-0.00118917	-0.00120728	-0.00140658	-0.0012124	-0.00138791	-0.00106484	-0.00093266	-0.00143193	-0.00166355	-0.00141108	-0.00136316	-0.0011511	-0.00165885	-0.00119019	-0.00112663	-0.00118078	-0.00109188	-0.0011311	-0.000905439	-0.00124032	-0.00129735	-0.00121328	-0.0006839	-0.00108424	-0.00123433	-0.00149743	-0.00150822	-0.00143501	-0.000782245	-0.00100453	-0.00129895	-0.00077878	-0.00068557	-0.00091052	-0.000308335	-9.77698e-05	-0.000204963	-0.000274153	-0.000238706	-0.000494216	-0.00073482	-0.000413568	-0.000203087	-0.00052121	-0.000418351	-0.00050428	-0.000595844	-0.000443923	-0.00025878	-0.00030561	-0.00053199	-0.00014252	-0.000490495	-0.00075119	-0.00063448	-0.00066525	-0.000537774	-0.000568274	-0.00070431	-0.00085331	-0.00074295	-0.000825569	-0.00086636	-0.00037413	target	FALSE	P20742
Feature_2512_i	665.984	15.592	LPQQANDYLNSFNWER	P04114	20140903_QEp1_LC7_PhGe_SA_4_36_2608_12am_msms_12374;20140903_QEp1_LC7_PhGe_SA_4_36_2008_3pm_msms_12258;20140903_QEp1_LC7_PhGe_SA_4_36_2208_3pm_msms_12215;20140903_QEp1_LC7_PhGe_SA_4_36_2608_6am_msms_12227;20140903_QEp1_LC7_PhGe_SA_4_36_2608_9am_msms_12281;20140903_QEp1_LC7_PhGe_SA_4_36_2108_9am_msms_12111;20140903_QEp1_LC7_PhGe_SA_4_36_2208_12am_msms_12033;20140903_QEp1_LC7_PhGe_SA_4_36_2208_9am_msms_12038;20140903_QEp1_LC7_PhGe_SA_4_36_2508_9am_msms_12315;20140903_QEp1_LC7_PhGe_SA_4_36_2108_12am_msms_12312;20140903_QEp1_LC7_PhGe_SA_4_36_1908_3pm_msms_12067;20140903_QEp1_LC7_PhGe_SA_4_36_2408_3pm_msms_11930;20140903_QEp1_LC7_PhGe_SA_4_36_2508_3pm_msms_12014;20140903_QEp1_LC7_PhGe_SA_4_36_2108_3pm_msms_12152;20140903_QEp1_LC7_PhGe_SA_4_36_2008_6am_msms_11867;20140903_QEp1_LC7_PhGe_SA_4_36_2108_6am_msms_11983;20140903_QEp1_LC7_PhGe_SA_4_36_2008_9am_msms_11978;20140903_QEp1_LC7_PhGe_SA_4_36_2408_6am_msms_12274;20140903_QEp1_LC7_PhGe_SA_4_36_2608_3pm_msms_11946;20140903_QEp1_LC7_PhGe_SA_4_36_2508_12am_msms_11993;20140903_QEp1_LC7_PhGe_SA_4_36_2308_3pm_msms_12031;20140903_QEp1_LC7_PhGe_SA_4_36_2408_12am_msms_11801;20140903_QEp1_LC7_PhGe_SA_4_36_2208_6am_msms_12029;20140903_QEp1_LC7_PhGe_SA_4_36_2508_6am_msms_12172;20140903_QEp1_LC7_PhGe_SA_4_36_2308_9am_msms_11845;20140903_QEp1_LC7_PhGe_SA_4_36_2308_12am_msms_11950;20140903_QEp1_LC7_PhGe_SA_4_36_2008_12am_msms_11887;20140903_QEp1_LC7_PhGe_SA_4_36_2308_6am_msms_11862;20140903_QEp1_LC7_PhGe_SA_4_36_1908_9am_msms_11999;20140903_QEp1_LC7_PhGe_SA_4_36_1908_6am_msms_11801;20140903_QEp1_LC7_PhGe_SA_4_36_1908_12am_msms_11866;20140903_QEp1_LC7_PhGe_SA_4_36_2408_9am_msms_11807;20140903_QEp1_LC7_PhGe_SA_4_48_Top6_Top20_1_msms_11103;20140903_QEp1_LC7_PhGe_SA_4_48_Top6_Top20_2_msms_10812;20141110_QEp1_LC7_PhGe_4_53_W4_2_msms_11912;20141110_QEp1_LC7_PhGe_4_53_W5_2_msms_12050;20141110_QEp1_LC7_PhGe_4_53_W4_1_msms_11745;20141110_QEp1_LC7_PhGe_4_53_W4_3_msms_11876;20140903_QEp1_LC7_PhGe_SA_4_48_Top6_Top20_3_msms_10989;20141110_QEp1_LC7_PG_4_53_M1_1_msms_12206;20141110_QEp1_LC7_PhGe_4_53_W5_3_msms_11819;20141110_QEp1_LC7_PG_4_53_M1_2_msms_12085;20141110_QEp1_LC7_PhGe_4_53_M1_3_msms_12011;20141110_QEp1_LC7_PhGe_4_53_W3_2_msms_11715;20141110_QEp1_LC7_PhGe_4_53_W3_1_msms_11783;20141110_QEp1_LC7_PhGe_4_53_W5_1_msms_11892;20141110_QEp1_LC7_PhGe_4_53_W3_3_msms_11685;20141110_QEp1_LC7_PhGe_4_53_W2_1_msms_11700;20141110_QEp1_LC7_PhGe_4_53_M3_1_msms_11455;20141110_QEp1_LC7_PhGe_4_53_M3_3_msms_11515;20141110_QEp1_LC7_PhGe_4_53_W1_3_msms_11519;20141110_QEp1_LC7_PhGe_4_53_M3_2_msms_11436;20141110_QEp1_LC7_PhGe_4_53_W2_3_msms_11565;20141110_QEp1_LC7_PhGe_4_53_M5_2_msms_11635;20141110_QEp1_LC7_PhGe_4_53_W1_2_msms_11554;20141110_QEp1_LC7_PhGe_4_53_M4_3_msms_11447;20141110_QEp1_LC7_PhGe_4_53_M5_3_msms_11678;20141110_QEp1_LC7_PhGe_4_53_W1_1_msms_11538;20141110_QEp1_LC7_PhGe_4_53_M5_1_msms_11693;20141110_QEp1_LC7_PhGe_4_53_M4_1_msms_11456;20141110_QEp1_LC7_PhGe_4_53_M4_2_msms_11532;20141110_QEp1_LC7_PhGe_4_53_M2_1_msms_11798;20141110_QEp1_LC7_PhGe_4_53_W2_2_msms_11644;20141110_QEp1_LC7_PhGe_4_53_M2_3_msms_11600;20141110_QEp1_LC7_PhGe_4_53_M2_2_msms_11768	665.983	665.985	14.6044	16.5796	1835208,1835239,1835188,1835231,1835205,1835214,1835203,1835191,1835243,1835209,1835194,1835216,1835204,1835192,1835215,1835212,1835190,1835195,1835193,1835224,1835197,1835223,1835207,1835202,1835221,1835199,1835187,1835219,1835198,1835200,1835206,1835183,1835189,1835186,1835211,1835185,1835213,1835196,1835201,1835217,1835222,1835233,1835234,1835241,1835246,1835218,1835229,1835232,1835237,1835235,1835227,1835240,1835226,1835210,1835244,1835247,1835242,1835245,1835249,1835238,1835250,1835220,1835248,1835225,1835236	65	1993.93	3	103.536	65		0.159683	15.598;15.499;15.549;15.538;15.567;15.546;15.478;15.474;15.561;15.626;15.523;15.525;15.531;15.592;15.502;15.479;15.539;15.52;15.502;15.503;15.504;15.537;15.653;15.483;15.511;15.461;15.647;15.571;15.57;15.491;15.554;15.559;15.312;15.359;15.358;16.583;16.636;16.638;16.608;16.573;16.634;16.643;16.599;16.572;16.609;16.552;16.553;16.438;16.548;16.52;16.54;16.555;16.54;16.515;16.536;16.47;16.481;16.551;16.563;16.522;16.496;16.484;16.437;16.49;16.509	665.650043157112;665.650203614694;665.650288419711;665.650271378799;665.64976858576;665.650850475645;665.650506170892;665.650102901654;665.65042790872;665.650166128965;665.650431044866;665.650479557573;665.650289942501;665.650179102323;665.650423662582;665.650076054747;665.650303180775;665.650136608212;665.650467762325;665.650623216221;665.650682706189;665.650434946808;665.650207191746;665.649845297849;665.650566144149;665.650309540438;665.650440340267;665.650745075017;665.650364661056;665.650158632309;665.650583519282;665.650189316947;665.65003367463;665.650094604668;665.650387204346;665.650516020568;665.650800930727;665.650820685196;665.650428323351;665.650951472181;665.650541910045;665.650429340475;665.651014693793;665.650730099104;665.650959518467;665.651158667774;665.650845474581;665.651063660326;665.650349787097;665.650783284288;665.650835844867;665.650468685659;665.650705983789;665.650568807256;665.651141605866;665.650471955483;665.650925288019;665.650958355722;665.65070727146;665.650333913608;665.650352890884;665.650203697762;665.650497765692;665.649342902232;665.650708827008	129.378295898438;103.603897094727;119.54419708252;116.862098693848;95.6765518188477;98.4214782714844;118.870498657227;91.0696716308594;84.40966796875;87.1384735107422;101.420997619629;95.2362365722656;91.0696716308594;95.2362365722656;129.005798339844;93.3012619018555;98.5801162719727;111.807998657227;101.420997619629;126.770202636719;114.274597167969;112.235397338867;85.4687271118164;109.792900085449;102.636596679688;92.8004379272461;85.4687271118164;109.477500915527;76.3410720825195;100.112297058105;113.654098510742;76.3410720825195;108.634399414063;155.571502685547;139.727294921875;115.037002563477;129.005798339844;112.235397338867;88.3109970092773;92.7725372314453;101.527702331543;139.660797119141;116.584197998047;112.235397338867;93.9091262817383;83.5399932861328;83.5399932861328;47.5475196838379;100.426200866699;95.2362365722656;93.9091262817383;73.833381652832;106.602798461914;93.9091262817383;120.92259979248;101.420997619629;91.3551177978516;104.938903808594;115.037002563477;106.602798461914;102.636596679688;115.037002563477;96.2470779418945;119.54419708252;104.938903808594	2	0.006	-0.093	-0.043	-0.054	-0.025	-0.046	-0.114	-0.118	-0.031	0.034	-0.069	-0.067	-0.061	0	-0.09	-0.113	-0.053	-0.072	-0.09	-0.089	-0.088	-0.055	0.061	-0.109	-0.081	-0.131	0.055	-0.021	-0.022	-0.101	-0.038	-0.033	-0.28	-0.233	-0.234	0.991	1.044	1.046	1.016	0.981	1.042	1.051	1.007	0.98	1.017	0.96	0.961	0.846	0.956	0.928	0.948	0.963	0.948	0.923	0.944	0.878	0.889	0.959	0.971	0.93	0.904	0.892	0.845	0.898	0.917	-0.0016589	-0.0008452	-0.001366	-0.001322	-0.0017196	-0.0017854	-0.0012166	-0.00097131	-0.0017727	-0.0018679	-0.0016849	-0.0011301	-0.001423	-0.0017347	-0.0011907	-0.00069412	-0.00090201	-0.00088263	-0.00094866	-0.00074637	-0.0012079	-0.0016617	-0.0018422	-0.00027998	-0.0010683	-0.0011811	-0.0018804	-0.0017997	-0.0020869	-0.00045105	-0.00095995	-0.0016108	-0.00094824	-0.0007515	-0.00090276	3.8051e-05	2.73622e-05	-1.6603e-05	-0.00039113	-0.00041331	-0.00016872	-0.00082707	-0.00052353	-9.4896e-05	-0.00046293	-0.00094818	-0.00058145	-0.00079833	-0.00038834	0.00011614	-0.00013314	-0.00016028	0.00030621	-0.00051415	-0.00033628	-0.00060832	-0.00055249	-0.00044007	-0.00063609	-0.000473745	-0.00089211	-0.000190925	-0.00072731	-0.00035333	-0.00020687	target	FALSE	P04114
Feature_2513_i	998.473	15.594	LPQQANDYLNSFNWER	P04114	20140903_QEp1_LC7_PhGe_SA_4_36_2608_12am_msms_12361;20140903_QEp1_LC7_PhGe_SA_4_36_2608_9am_msms_12271;20140903_QEp1_LC7_PhGe_SA_4_36_2208_3pm_msms_12200;20140903_QEp1_LC7_PhGe_SA_4_36_2508_9am_msms_12302;20140903_QEp1_LC7_PhGe_SA_4_36_2008_3pm_msms_12252;20140903_QEp1_LC7_PhGe_SA_4_36_2108_12am_msms_12293;20140903_QEp1_LC7_PhGe_SA_4_36_2108_9am_msms_12103;20140903_QEp1_LC7_PhGe_SA_4_36_2208_9am_msms_12032;20140903_QEp1_LC7_PhGe_SA_4_36_2108_3pm_msms_12141;20140903_QEp1_LC7_PhGe_SA_4_36_2608_6am_msms_12219;20140903_QEp1_LC7_PhGe_SA_4_36_1908_3pm_msms_12060;20140903_QEp1_LC7_PhGe_SA_4_36_2208_12am_msms_12020;20140903_QEp1_LC7_PhGe_SA_4_36_2408_6am_msms_12271;20140903_QEp1_LC7_PhGe_SA_4_36_2508_3pm_msms_12002;20140903_QEp1_LC7_PhGe_SA_4_36_2308_3pm_msms_12023;20140903_QEp1_LC7_PhGe_SA_4_36_2608_3pm_msms_11935;20140903_QEp1_LC7_PhGe_SA_4_36_2008_9am_msms_11975;20140903_QEp1_LC7_PhGe_SA_4_36_2408_3pm_msms_11922;20140903_QEp1_LC7_PhGe_SA_4_36_2008_6am_msms_11859;20140903_QEp1_LC7_PhGe_SA_4_36_2208_6am_msms_12011;20140903_QEp1_LC7_PhGe_SA_4_36_2508_6am_msms_12155;20140903_QEp1_LC7_PhGe_SA_4_36_2408_12am_msms_11795;20140903_QEp1_LC7_PhGe_SA_4_36_2508_12am_msms_11987;20140903_QEp1_LC7_PhGe_SA_4_36_2108_6am_msms_11968;20140903_QEp1_LC7_PhGe_SA_4_36_2308_9am_msms_11836;20140903_QEp1_LC7_PhGe_SA_4_36_2308_12am_msms_11941;20140903_QEp1_LC7_PhGe_SA_4_36_1908_9am_msms_11994;20140903_QEp1_LC7_PhGe_SA_4_36_2008_12am_msms_11886;20140903_QEp1_LC7_PhGe_SA_4_36_2408_9am_msms_11806;20140903_QEp1_LC7_PhGe_SA_4_36_1908_12am_msms_11860;20140903_QEp1_LC7_PhGe_SA_4_36_2308_6am_msms_11850;20140903_QEp1_LC7_PhGe_SA_4_36_1908_6am_msms_11798;20140903_QEp1_LC7_PhGe_SA_4_48_Top6_Top20_1_msms_11099;20141110_QEp1_LC7_PhGe_4_53_W4_2_msms_11897;20141110_QEp1_LC7_PhGe_4_53_W5_2_msms_12044;20141110_QEp1_LC7_PhGe_4_53_W4_3_msms_11874;20140903_QEp1_LC7_PhGe_SA_4_48_Top6_Top20_2_msms_10809;20141110_QEp1_LC7_PhGe_4_53_W5_3_msms_11807;20141110_QEp1_LC7_PhGe_4_53_W5_1_msms_11873;20140903_QEp1_LC7_PhGe_SA_4_48_Top6_Top20_3_msms_10983;20141110_QEp1_LC7_PG_4_53_M1_1_msms_12198;20141110_QEp1_LC7_PhGe_4_53_W4_1_msms_11742;20141110_QEp1_LC7_PhGe_4_53_W3_1_msms_11779;20141110_QEp1_LC7_PhGe_4_53_W3_2_msms_11702;20141110_QEp1_LC7_PG_4_53_M1_2_msms_12075;20141110_QEp1_LC7_PhGe_4_53_M5_3_msms_11668;20141110_QEp1_LC7_PhGe_4_53_W2_3_msms_11562;20141110_QEp1_LC7_PhGe_4_53_W2_1_msms_11681;20141110_QEp1_LC7_PhGe_4_53_W3_3_msms_11676;20141110_QEp1_LC7_PhGe_4_53_M1_3_msms_12007;20141110_QEp1_LC7_PhGe_4_53_M5_2_msms_11624;20141110_QEp1_LC7_PhGe_4_53_W1_3_msms_11510;20141110_QEp1_LC7_PhGe_4_53_W1_2_msms_11539;20141110_QEp1_LC7_PhGe_4_53_M5_1_msms_11679;20141110_QEp1_LC7_PhGe_4_53_W1_1_msms_11534;20141110_QEp1_LC7_PhGe_4_53_W2_2_msms_11634;20141110_QEp1_LC7_PhGe_4_53_M4_3_msms_11438;20141110_QEp1_LC7_PhGe_4_53_M3_2_msms_11425;20141110_QEp1_LC7_PhGe_4_53_M3_3_msms_11509;20141110_QEp1_LC7_PhGe_4_53_M3_1_msms_11450;20141110_QEp1_LC7_PhGe_4_53_M4_2_msms_11526;20141110_QEp1_LC7_PhGe_4_53_M2_2_msms_11762;20141110_QEp1_LC7_PhGe_4_53_M2_1_msms_11796;20141110_QEp1_LC7_PhGe_4_53_M4_1_msms_11448;20141110_QEp1_LC7_PhGe_4_53_M2_3_msms_11597	998.472	998.474	14.6064	16.5816	2752127,2752110,2752124,2752145,2752147,2752142,2752141,2752114,2752090,2752144,2752122,2752125,2752091,2752113,2752086,2752106,2752095,2752137,2752135,2752140,2752105,2752128,2752146,2752119,2752138,2752117,2752104,2752081,2752072,2752080,2752136,2752087,2752107,2752096,2752084,2752085,2752088,2752108,2752112,2752101,2752115,2752103,2752093,2752089,2752129,2752130,2752139,2752121,2752097,2752133,2752100,2752083,2752109,2752102,2752111,2752118,2752134,2752116,2752094,2752131,2752123,2752132,2752126,2752099,2752120	65	1993.93	2	227.691	65		0.354667	15.594;15.498;15.549;15.535;15.566;15.542;15.479;15.473;15.561;15.628;15.524;15.525;15.532;15.593;15.502;15.479;15.538;15.519;15.499;15.503;15.503;15.536;15.65;15.483;15.508;15.461;15.645;15.572;15.569;15.488;15.549;15.559;15.312;15.351;15.349;16.588;16.64;16.643;16.608;16.574;16.635;16.644;16.601;16.571;16.607;16.552;16.546;16.433;16.551;16.522;16.541;16.551;16.537;16.512;16.532;16.471;16.481;16.552;16.566;16.517;16.494;16.481;16.436;16.488;16.505	997.971461074296;997.9720586952;997.971588728026;997.971901113983;997.971445108217;997.973127176904;997.972422867348;997.971782952907;997.972500102637;997.971576897249;997.972031613037;997.972428049932;997.972243170199;997.972082996068;997.972554034638;997.971921109171;997.972248681217;997.971647879587;997.97236355108;997.972558053938;997.972231978924;997.972450108584;997.971612862432;997.971037178685;997.972966883018;997.971913085818;997.97170966385;997.972561014387;997.972195353141;997.971771580992;997.972670242671;997.971883000656;997.971991678306;997.97169428576;997.971712772002;997.971951437615;997.972028698762;997.972633882574;997.97263250061;997.97271103825;997.97203054971;997.972032323841;997.972205222244;997.971675100679;997.972012491224;997.971976061611;997.973255861254;997.972538197692;997.971216653869;997.972864904655;997.971606519827;997.971795963895;997.971739689491;997.972580761443;997.973356018497;997.973654278843;997.972913633496;997.971668961748;997.971891174496;997.97124329231;997.972221766956;997.972212255933;997.972763034386;997.972115343443;997.971608180454	220.337097167969;265.765991210938;259.291290283203;234.570205688477;266.165100097656;258.164794921875;255.723205566406;212.317901611328;262.359313964844;227.627700805664;220.337097167969;252.369094848633;246.268203735352;209.89469909668;223.072601318359;246.693801879883;259.291290283203;221.852905273438;277.004608154297;220.639694213867;258.338104248047;255.20849609375;246.268203735352;271.192901611328;261.166107177734;249.856292724609;232.78010559082;270.514892578125;266.706695556641;278.295288085938;274.172088623047;282.545684814453;268.084503173828;246.268203735352;226.738800048828;193.321701049805;185.985595703125;233.779495239258;223.072601318359;143.283798217773;185.261001586914;207.392700195313;156.49040222168;158.452102661133;174.523696899414;174.523696899414;225.70280456543;239.864196777344;211.77799987793;214.817092895508;222.572799682617;177.041198730469;179.139801025391;246.268203735352;229.675796508789;192.964599609375;220.337097167969;176.491394042969;179.807205200195;275.421905517578;226.669204711914;218.632598876953;193.321701049805;215.225204467773;190.185104370117	2	0	-0.096	-0.045	-0.059	-0.028	-0.052	-0.115	-0.121	-0.033	0.034	-0.07	-0.069	-0.062	-0.001	-0.092	-0.115	-0.056	-0.075	-0.095	-0.091	-0.091	-0.058	0.056	-0.111	-0.086	-0.133	0.051	-0.022	-0.025	-0.106	-0.045	-0.035	-0.282	-0.243	-0.245	0.994	1.046	1.049	1.014	0.98	1.041	1.05	1.007	0.977	1.013	0.958	0.952	0.839	0.957	0.928	0.947	0.957	0.943	0.918	0.938	0.877	0.887	0.958	0.972	0.923	0.9	0.887	0.842	0.894	0.911	-0.0016322	-0.00099485	-0.001409	-0.001533	-0.00195	-0.0021812	-0.0011494	-0.0009404	-0.0021318	-0.0022318	-0.0018959	-0.0013968	-0.0016577	-0.0022904	-0.0014129	-0.00073757	-0.00081469	-0.00075078	-0.0006625	-0.00044944	-0.0012809	-0.0020002	-0.002291	0.00019051	-0.0010697	-0.0013138	-0.002193	-0.0021447	-0.0027577	-0.00019909	-0.0010177	-0.0019806	-0.000653025	-0.00022657	-0.00035327	0.000995455	0.00090098	0.00073154	7.187e-05	7.5721e-05	0.00066459	-0.00041823	0.00043881	0.00093764	0.00036436	3.3167e-05	4.01425e-05	-0.000179134	0.0003252	0.00093915	0.000759255	0.00107521	0.0013304	-1.6611e-06	0.000143689	5.6762e-05	0.00067156	4.486e-05	4.2023e-05	-0.00011017	-0.0001836	0.00025568	-0.00037683	0.00025438	0.00051207	target	FALSE	P04114
Feature_2514_i	528.299	9.712	LPNNVLQEK	P43652	20140903_QEp1_LC7_PhGe_SA_4_36_2008_3pm_msms_6640;20140903_QEp1_LC7_PhGe_SA_4_36_2108_12am_msms_6675;20140903_QEp1_LC7_PhGe_SA_4_36_2508_9am_msms_6718;20140903_QEp1_LC7_PhGe_SA_4_36_2008_6am_msms_6436;20140903_QEp1_LC7_PhGe_SA_4_36_2208_3pm_msms_6671;20140903_QEp1_LC7_PhGe_SA_4_36_2108_6am_msms_6559;20140903_QEp1_LC7_PhGe_SA_4_36_2508_6am_msms_6678;20140903_QEp1_LC7_PhGe_SA_4_36_2608_9am_msms_6693;20140903_QEp1_LC7_PhGe_SA_4_36_2608_6am_msms_6670;20140903_QEp1_LC7_PhGe_SA_4_36_1908_3pm_msms_6575;20140903_QEp1_LC7_PhGe_SA_4_36_2608_12am_msms_6826;20140903_QEp1_LC7_PhGe_SA_4_36_2108_9am_msms_6594;20140903_QEp1_LC7_PhGe_SA_4_36_2208_12am_msms_6524;20140903_QEp1_LC7_PhGe_SA_4_36_2208_9am_msms_6546;20140903_QEp1_LC7_PhGe_SA_4_36_2108_3pm_msms_6641;20140903_QEp1_LC7_PhGe_SA_4_36_2408_6am_msms_6765;20140903_QEp1_LC7_PhGe_SA_4_36_2208_6am_msms_6515;20140903_QEp1_LC7_PhGe_SA_4_36_2508_12am_msms_6543;20140903_QEp1_LC7_PhGe_SA_4_36_2308_6am_msms_6455;20140903_QEp1_LC7_PhGe_SA_4_48_Top6_Top20_3_msms_6038;20140903_QEp1_LC7_PhGe_SA_4_48_Top6_Top20_1_msms_6093;20140903_QEp1_LC7_PhGe_SA_4_36_1908_6am_msms_6502;20140903_QEp1_LC7_PhGe_SA_4_36_2408_3pm_msms_6535;20140903_QEp1_LC7_PhGe_SA_4_36_2008_9am_msms_6552;20140903_QEp1_LC7_PhGe_SA_4_36_1908_12am_msms_6493;20140903_QEp1_LC7_PhGe_SA_4_48_Top6_Top20_2_msms_5927;20140903_QEp1_LC7_PhGe_SA_4_36_2008_12am_msms_6513;20140903_QEp1_LC7_PhGe_SA_4_36_2508_3pm_msms_6548;20140903_QEp1_LC7_PhGe_SA_4_36_2308_12am_msms_6515;20140903_QEp1_LC7_PhGe_SA_4_36_2408_9am_msms_6461;20140903_QEp1_LC7_PhGe_SA_4_36_1908_9am_msms_6593;20140903_QEp1_LC7_PhGe_SA_4_36_2408_12am_msms_6376;20140903_QEp1_LC7_PhGe_SA_4_36_2308_9am_msms_6432;20140903_QEp1_LC7_PhGe_SA_4_36_2608_3pm_msms_6549;20141110_QEp1_LC7_PG_4_53_M1_1_msms_6932;20141110_QEp1_LC7_PhGe_4_53_M1_3_msms_6813;20141110_QEp1_LC7_PG_4_53_M1_2_msms_6835;20141110_QEp1_LC7_PhGe_4_53_M3_1_msms_6512;20141110_QEp1_LC7_PhGe_4_53_M2_1_msms_6718;20141110_QEp1_LC7_PhGe_4_53_M2_3_msms_6599;20141110_QEp1_LC7_PhGe_4_53_M3_2_msms_6463;20141110_QEp1_LC7_PhGe_4_53_M2_2_msms_6685;20141110_QEp1_LC7_PhGe_4_53_M3_3_msms_6530;20141110_QEp1_LC7_PhGe_4_53_M4_1_msms_6518;20141110_QEp1_LC7_PhGe_4_53_M4_2_msms_6549;20141110_QEp1_LC7_PhGe_4_53_M4_3_msms_6502;20141110_QEp1_LC7_PhGe_4_53_M5_1_msms_6726;20141110_QEp1_LC7_PhGe_4_53_M5_2_msms_6708;20141110_QEp1_LC7_PhGe_4_53_M5_3_msms_6708;20141110_QEp1_LC7_PhGe_4_53_W1_1_msms_6587;20141110_QEp1_LC7_PhGe_4_53_W1_2_msms_6577;20141110_QEp1_LC7_PhGe_4_53_W1_3_msms_6539;20141110_QEp1_LC7_PhGe_4_53_W2_1_msms_6717;20141110_QEp1_LC7_PhGe_4_53_W2_2_msms_6685;20141110_QEp1_LC7_PhGe_4_53_W2_3_msms_6627;20141110_QEp1_LC7_PhGe_4_53_W3_2_msms_6720;20141110_QEp1_LC7_PhGe_4_53_W3_3_msms_6685	528.298	528.3	8.72436	10.6996	1098488,1098550,1098496,1098503,1098499,1098485,1098510,1098500,1098493,1098475,1098547,1098472,1098492,1098521,1098498,1098544,1098481,1098476,1098470,1098548,1098549,1098545,1098483,1098497,1098502,1098518,1098489,1098479,1098507,1098467,1098559,1098486,1098469,1098474,1098480,1098494,1098554,1098519,1098561,1098504,1098562,1098511,1098522,1098523,1098524,1098525,1098526,1098527,1098528,1098529,1098530,1098531,1098532,1098533,1098534,1098535,1098536,1098537	58	1053.58	2	136.923	57		0.461617	9.769;9.625;9.779;9.7;9.772;9.577;9.631;9.63;9.584;9.794;9.68;9.622;9.631;9.702;9.561;9.584;9.681;9.894;9.647;9.636;9.656;9.672;9.814;9.691;9.64;9.594;9.777;9.64;9.67;9.65;9.609;9.641;9.709;9.751;9.747;10.468;10.494;10.54;10.589;10.569;10.672;10.728;10.687;10.663;10.739;10.684;10.71;10.647;10.783;10.763;10.721;10.726;10.712;10.719;10.772;10.733;NA;10.787;10.749;NA;NA;NA;NA;NA;NA	527.798197953315;527.798043853866;527.798301208133;527.798093218795;527.798122095484;527.79810644284;527.798253521029;527.798159017774;527.798404366545;527.798160027127;527.798101977966;527.79798930269;527.798103919087;527.798181265288;527.798007859676;527.798272882994;527.797714898876;527.798105844705;527.798083768467;527.797910202076;527.797744955976;527.798045270351;527.798371547249;527.798406857834;527.798097154016;527.797964509535;527.798215804681;527.79815740009;527.798381712726;527.797964919444;527.798179073467;527.798163788422;527.798480226352;527.79829611783;527.798499412598;527.798038902709;527.798114978399;527.798248006075;527.797982197554;NaN;527.798199189595;527.798448574488;527.798143961352;NaN;NaN;NaN;NaN;NaN;NaN;NaN;NaN;NaN;NaN;NaN;NaN;NaN;NA;NaN;NaN;NA;NA;NA;NA;NA;NA	140.446197509766;121.732803344727;144.770401000977;126.313102722168;140.446197509766;123.863502502441;145.903900146484;145.247802734375;140.446197509766;123.863502502441;125.968902587891;140.446197509766;150.350799560547;130.655700683594;137.95329284668;155.843994140625;147.404907226563;NaN;128.857498168945;105.195198059082;135.428604125977;145.723297119141;132.010299682617;138.079498291016;140.446197509766;153.045104980469;129.851303100586;117.311500549316;109.663696289063;130.655700683594;111.606796264648;140.446197509766;157.993698120117;150.350799560547;157.663101196289;147.404907226563;145.903900146484;123.863502502441;135.428604125977;150.27;160.361602783203;130.655700683594;121.732803344727;150.35;121.73;130.66;130.66;139.43;150.35;155.84;137.95;118.71;123.86;140.45;150.35;140.45;NA;137.95;134.25;NA;NA;NA;NA;NA;NA	1	0.057	-0.087	0.067	-0.012	0.06	-0.135	-0.081	-0.082	-0.128	0.082	-0.032	-0.09	-0.081	-0.01	-0.151	-0.128	-0.031	0.182	-0.065	-0.076	-0.056	-0.04	0.102	-0.021	-0.072	-0.118	0.065	-0.072	-0.042	-0.062	-0.103	-0.071	-0.003	0.039	0.035	0.756	0.782	0.828	0.877	0.857	0.96	1.016	0.975	0.951	1.027	0.972	0.998	0.935	1.071	1.051	1.009	1.014	1	1.007	1.06	1.021	0.796327	1.075	1.037	0.817761	0.798672	0.792137	0.770388	0.761786	0.817204	-0.0018694	-0.0013239	-0.0015321	-0.001763	-0.0014574	-0.0015502	-0.0010982	-0.00096924	-0.0017524	-0.0019087	-0.001698	-0.0012932	-0.0013877	-0.0018998	-0.0012624	-0.0013808	-0.0012095	-0.001153	-0.0013028	-0.00096069	-0.0012378	-0.0014415	-0.0015041	-0.00091837	-0.0010473	-0.0011156	-0.0018375	-0.00173	-0.0018136	-0.00075256	-0.0010093	-0.0014824	-0.00078462	-0.00094761	-0.0008679	0.00016549	0.00038368	0.00031502	0.00011735	2.37069e-05	-9.1091e-05	-0.00047766	-6.674e-05	2.32515e-05	-0.000423979	-3.67546e-05	-6.6407e-05	-0.000451874	-0.00031333	0.000158045	0.000154969	6.29507e-05	-0.000120419	-0.000177746	-0.000106491	-4.19445e-05	-8.48826e-05	-0.000177241	-0.000183067	-0.000309295	-0.00066926	-0.000114295	-0.000440295	-0.000359781	-0.000174324	target	FALSE	P43652
Feature_2516_i	695.839	12.7035	LPLEYSYGEYR	P07358	20140903_QEp1_LC7_PhGe_SA_4_36_2608_12am_msms_9675;20140903_QEp1_LC7_PhGe_SA_4_36_2608_9am_msms_9557;20140903_QEp1_LC7_PhGe_SA_4_36_2508_9am_msms_9568;20140903_QEp1_LC7_PhGe_SA_4_48_Top6_Top20_1_msms_8613;20140903_QEp1_LC7_PhGe_SA_4_48_Top6_Top20_3_msms_8524;20140903_QEp1_LC7_PhGe_SA_4_36_2208_3pm_msms_9513;20140903_QEp1_LC7_PhGe_SA_4_36_2108_3pm_msms_9477;20140903_QEp1_LC7_PhGe_SA_4_36_2108_9am_msms_9422;20140903_QEp1_LC7_PhGe_SA_4_36_2208_9am_msms_9383;20140903_QEp1_LC7_PhGe_SA_4_36_2208_12am_msms_9380;20140903_QEp1_LC7_PhGe_SA_4_48_Top6_Top20_2_msms_8398;20140903_QEp1_LC7_PhGe_SA_4_36_1908_3pm_msms_9419;20140903_QEp1_LC7_PhGe_SA_4_36_2208_6am_msms_9363;20140903_QEp1_LC7_PhGe_SA_4_36_2408_6am_msms_9622;20140903_QEp1_LC7_PhGe_SA_4_36_2108_12am_msms_9561;20140903_QEp1_LC7_PhGe_SA_4_36_2308_3pm_msms_9449;20140903_QEp1_LC7_PhGe_SA_4_36_2408_12am_msms_9185;20140903_QEp1_LC7_PhGe_SA_4_36_2608_3pm_msms_9341;20140903_QEp1_LC7_PhGe_SA_4_36_2608_6am_msms_9539;20140903_QEp1_LC7_PhGe_SA_4_36_2108_6am_msms_9355;20140903_QEp1_LC7_PhGe_SA_4_36_2508_3pm_msms_9367;20140903_QEp1_LC7_PhGe_SA_4_36_2008_3pm_msms_9512;20140903_QEp1_LC7_PhGe_SA_4_36_1908_9am_msms_9400;20140903_QEp1_LC7_PhGe_SA_4_36_2508_12am_msms_9372;20140903_QEp1_LC7_PhGe_SA_4_36_2308_6am_msms_9250;20140903_QEp1_LC7_PhGe_SA_4_36_2008_6am_msms_9240;20140903_QEp1_LC7_PhGe_SA_4_36_2308_12am_msms_9323;20140903_QEp1_LC7_PhGe_SA_4_36_2008_9am_msms_9375;20140903_QEp1_LC7_PhGe_SA_4_36_1908_12am_msms_9303;20140903_QEp1_LC7_PhGe_SA_4_36_2408_3pm_msms_9319;20140903_QEp1_LC7_PhGe_SA_4_36_2308_9am_msms_9240;20140903_QEp1_LC7_PhGe_SA_4_36_2508_6am_msms_9535;20140903_QEp1_LC7_PhGe_SA_4_36_2408_9am_msms_9250;20140903_QEp1_LC7_PhGe_SA_4_36_2008_12am_msms_9324;20140903_QEp1_LC7_PhGe_SA_4_36_1908_6am_msms_9289;20141110_QEp1_LC7_PhGe_4_53_W4_2_msms_9519;20141110_QEp1_LC7_PhGe_4_53_W5_1_msms_9510;20141110_QEp1_LC7_PhGe_4_53_W4_1_msms_9389;20141110_QEp1_LC7_PhGe_4_53_W1_2_msms_9233;20141110_QEp1_LC7_PhGe_4_53_W3_2_msms_9369;20141110_QEp1_LC7_PG_4_53_M1_1_msms_9778;20141110_QEp1_LC7_PhGe_4_53_W1_1_msms_9235;20141110_QEp1_LC7_PhGe_4_53_M4_1_msms_9168;20141110_QEp1_LC7_PhGe_4_53_M5_2_msms_9349;20141110_QEp1_LC7_PhGe_4_53_M4_2_msms_9229;20141110_QEp1_LC7_PhGe_4_53_W1_3_msms_9208;20141110_QEp1_LC7_PhGe_4_53_M3_3_msms_9213;20141110_QEp1_LC7_PhGe_4_53_M1_3_msms_9610;20141110_QEp1_LC7_PhGe_4_53_M5_1_msms_9388;20141110_QEp1_LC7_PG_4_53_M1_2_msms_9663;20141110_QEp1_LC7_PhGe_4_53_M3_2_msms_9140;20141110_QEp1_LC7_PhGe_4_53_M4_3_msms_9158;20141110_QEp1_LC7_PhGe_4_53_W2_1_msms_9377	695.838	695.84	11.7159	13.6911	1958302,1958312,1958293,1958253,1958209,1958298,1958296,1958252,1958289,1958305,1958239,1958284,1958268,1958308,1958290,1958327,1958340,1958329,1958334,1958326,1958316,1958281,1958331,1958332,1958317,1958276,1958328,1958325,1958320,1958322,1958335,1958309,1958307,1958324,1958333,1958261,1958093,1958162,1958224,1958225,1958222,1958297,1958318,1958228,1958232,1958112,1958113,1958233,1958286,1958215,1958194,1958203,1958214,1958269,1958157,1958221,1958223,1958216,1958130,1958195,1958220,1958218,1958217	63	1388.66	2	122.939	63		0.19325	12.794;12.663;12.776;12.719;12.795;12.629;12.651;12.673;12.644;12.799;12.702;12.654;12.686;12.735;12.64;12.631;12.705;12.733;12.68;12.675;12.686;12.707;12.843;12.706;12.671;12.623;12.821;12.67;12.717;12.685;12.677;12.689;12.484;12.531;12.524;13.759;13.793;13.804;13.804;13.772;13.864;13.867;13.835;13.808;13.858;13.811;13.813;13.725;13.843;13.818;13.805;13.818;13.793;13.793;13.817;13.765;NA;13.828;13.807;13.792;13.762;NA;13.737;13.737;13.796	695.338585127838;695.338491372299;695.338850365021;695.338642169525;695.338523931033;695.338374135206;695.338597315858;695.338960012979;695.338268263578;695.338015208032;695.338646273312;695.338076822171;695.339085803743;695.338283995873;695.338467676612;695.338200933273;695.339066692815;695.338771185252;695.338549799317;695.338959843607;695.339201071856;695.338751896796;695.338642919707;695.33812323938;695.339081215992;695.338389657047;695.338593291327;695.338575088856;695.338714048609;695.338926806088;695.339026588621;695.33860879442;695.337903888066;695.337825478553;695.337812473362;695.338033703111;695.337971691694;695.337831567911;695.337533006508;695.338185680842;695.338603161507;695.337965660404;695.33736502559;695.338063022348;695.336900963017;695.337650988989;695.337019281813;695.338098838248;695.337471782456;695.338962752372;695.337843839665;695.338297216628;695.338482652908;695.337290473722;695.337831468924;695.335119242714;NA;695.338569518835;695.337887284701;695.337611503982;695.338220571811;NA;695.336506997898;695.33497128488;695.338572569725	123.860000610352;126.067497253418;163.319107055664;123.860000610352;136.56640625;113.622001647949;123.35489654541;140.446197509766;96.3418731689453;113.622001647949;149.720504760742;138.975296020508;90.150390625;120.98860168457;138.975296020508;101.646202087402;111.606796264648;145.723297119141;157.956100463867;130.655700683594;123.860000610352;136.56640625;136.56640625;158.755706787109;100.016998291016;120.98860168457;143.033798217773;113.622001647949;123.860000610352;169.086700439453;101.646202087402;123.860000610352;179.509002685547;152.340606689453;193.378692626953;90.150390625;101.646202087402;130.655700683594;NaN;NaN;NaN;NaN;113.622001647949;79.148193359375;123.35489654541;113.622001647949;90.150390625;75.819;90.150390625;NaN;109.290100097656;90.150390625;113.622001647949;101.646202087402;NaN;NaN;NA;101.646202087402;NaN;150.350799560547;90.150390625;NA;126.067497253418;NaN;NaN	1	0.0905	-0.0405	0.0725	0.0155	0.0915	-0.0745	-0.0525	-0.0305	-0.0595	0.0955	-0.0015	-0.0495	-0.0175	0.0315	-0.0635	-0.0725	0.0015	0.0295	-0.0235	-0.0285	-0.0175	0.0035	0.1395	0.0025	-0.0325	-0.0805	0.1175	-0.0335	0.0135	-0.0185	-0.0265	-0.0145	-0.2195	-0.1725	-0.1795	1.0555	1.0895	1.1005	1.1005	1.0685	1.1605	1.1635	1.1315	1.1045	1.1545	1.1075	1.1095	1.0215	1.1395	1.1145	1.1015	1.1145	1.0895	1.0895	1.1135	1.0615	0.760199	1.1245	1.1035	1.0885	1.0585	0.730146	1.0335	1.0335	1.0925	-0.0020488	-0.0014269	-0.0016777	-0.0015618	-0.0018023	-0.0021046	-0.0015405	-0.0013786	-0.002551	-0.0022408	-0.0021301	-0.0016867	-0.0019847	-0.0027406	-0.0017206	-0.0015455	-0.0016309	-0.0012393	-0.0017316	-0.0011812	-0.0013862	-0.0019404	-0.0017249	-0.00094257	-0.0016722	-0.0018339	-0.0021139	-0.0022795	-0.0021667	-0.0007399	-0.0012693	-0.0018097	-0.00099194	-0.00099543	-0.00068773	7.1856e-05	0.00037517	0.00010121	-0.00020195	0.0001192	6.9576e-05	-0.00076704	8.8181e-05	-1.1465e-05	-0.00029353	6.7535e-06	-8.039e-05	-0.00039377	-0.00015988	0.00028793	0.00043535	-0.00018446	0.00016845	-0.00018563	-6.8238e-05	-0.00022217	-0.00020726	-0.00014573	-0.00028582	-0.0007084	-0.0008104	-0.000670296	-0.00053807	-0.00064462	-0.00015838	target	FALSE	P07358
Feature_2517_i	545.34	14.433	LPGTYVVVLK	Q8NBP7	20140903_QEp1_LC7_PhGe_SA_4_48_Top6_Top20_3_msms_10209;20140903_QEp1_LC7_PhGe_SA_4_48_Top6_Top20_1_msms_10311;20140903_QEp1_LC7_PhGe_SA_4_48_Top6_Top20_2_msms_10044	545.339	545.341	13.4454	15.4206	1178605,1178573,1178582,1178577,1178578,1178568,1178570,1178575,1178572,1178604,1178576,1178581,1178580,1178579,1178569,1178583,1178614,1178574,1178567,1178571,1178598,1178597,1178596,1178588,1178587,1178594,1178586,1178585,1178591,1178589,1178584,1178590,1178592,1178595,1178593	35	1087.66	2	102.764	35		0.0982417	14.411;NA;14.399;14.337;14.407;NA;NA;14.267;NA;14.422;NA;NA;NA;14.343;NA;NA;14.307;14.352;NA;14.285;14.274;14.308;14.47;14.311;NA;14.232;14.433;NA;NA;14.278;NA;NA;14.39;14.441;14.429;15.358;15.368;NA;15.375;15.336;15.389;NA;NA;15.331;15.366;15.312;15.321;NA;NA;15.321;NA;15.271;NA;NA;15.302;15.254;15.255;NA;15.282;NA;NA;NA;NA;NA;NA	544.839492376381;NA;544.839083649003;544.840451250835;544.839243445702;NA;NA;544.839381131292;NA;544.839440770739;NA;NA;NA;544.839356332686;NA;NA;544.839250859753;544.838847537122;NA;544.838951104853;544.839245032789;544.838645039179;544.839786761191;544.839057561416;NA;544.839668661345;544.839235133794;NA;NA;544.838608601624;NA;NA;544.83918317898;544.839459862144;544.839092981591;544.840181263615;544.83932546394;NA;544.840252264388;544.84040425436;544.839452214253;NA;NA;544.839460695228;544.839435794095;544.839158367289;544.839247815589;NA;NA;544.839502486031;NA;544.839604278309;NA;NA;544.839318797977;544.839818519502;544.839310490574;NA;544.839231464162;NA;NA;NA;NA;NA;NA	NaN;NA;NaN;NaN;NaN;NA;NA;NaN;NA;NaN;NA;NA;NA;NaN;NA;NA;NaN;NaN;NA;NaN;NaN;NaN;NaN;NaN;NA;NaN;NaN;NA;NA;NaN;NA;NA;105.974998474121;105.974998474121;96.3418731689453;NaN;NaN;NA;NaN;NaN;NaN;NA;NA;NaN;NaN;NaN;NaN;NA;NA;NaN;NA;NaN;NA;NA;NaN;NaN;NaN;NA;NaN;NA;NA;NA;NA;NA;NA	1	-0.022	-0.142633	-0.034	-0.096	-0.026	-0.18136	-0.178259	-0.166	-0.149747	-0.011	-0.142441	-0.154863	-0.141926	-0.09	-0.180623	-0.188136	-0.126	-0.081	-0.152989	-0.148	-0.159	-0.125	0.037	-0.122	-0.158946	-0.201	0	-0.148825	-0.113436	-0.155	-0.137327	-0.130372	-0.043	0.008	-0.004	0.925	0.935	0.839938	0.942	0.903	0.956	0.82946	0.801168	0.898	0.933	0.879	0.888	0.713844	0.792918	0.888	0.752217	0.838	0.757072	0.722917	0.869	0.821	0.822	0.760813	0.849	0.723299	0.710248	0.691299	0.682363	0.700246	0.717811	-0.0015783	-0.00136887	-0.0012897	-0.0014494	-0.0014323	-0.0020568	-0.00152936	-0.0013403	-0.00211466	-0.0019259	-0.00198724	-0.00163397	-0.00190371	-0.0022881	-0.00143413	-0.00139603	-0.0011114	-0.0009085	-0.00134987	-0.00082644	-0.0013802	-0.0016453	-0.0017449	-0.0004876	-0.00121962	-0.0015804	-0.0018439	-0.00187333	-0.00212063	-0.00066916	-0.00155549	-0.00171965	-0.00078537	-0.0008648	-0.00065073	3.9982e-05	-7.9533e-05	1.98642e-05	-9.9221e-05	2.3211e-05	-0.00013694	-0.000617237	-0.000214665	-0.00027596	-0.00047257	-0.00013398	-0.00023575	-0.000457339	-0.000306777	-0.00013427	0.000136285	-0.00032349	-1.2206e-05	-0.000275187	-0.00060511	-0.00042196	-0.00023152	-5.0703e-05	-0.00041151	-0.000301888	-0.000476027	-0.000458472	-0.000540526	-0.00038515	-0.000149363	target	FALSE	Q8NBP7
Feature_2519_i	735.045	13.571	LPGIVAEGRDDLYVSDAFHK	P01008	20140903_QEp1_LC7_PhGe_SA_4_36_2008_3pm_msms_10386;20140903_QEp1_LC7_PhGe_SA_4_36_2108_12am_msms_10428;20140903_QEp1_LC7_PhGe_SA_4_36_2208_3pm_msms_10366;20140903_QEp1_LC7_PhGe_SA_4_36_2608_9am_msms_10423;20140903_QEp1_LC7_PhGe_SA_4_36_2508_9am_msms_10391;20140903_QEp1_LC7_PhGe_SA_4_36_2108_3pm_msms_10304;20140903_QEp1_LC7_PhGe_SA_4_36_2608_12am_msms_10519;20140903_QEp1_LC7_PhGe_SA_4_36_2208_6am_msms_10183;20140903_QEp1_LC7_PhGe_SA_4_48_Top6_Top20_3_msms_9564;20140903_QEp1_LC7_PhGe_SA_4_36_2208_12am_msms_10204;20140903_QEp1_LC7_PhGe_SA_4_36_2508_3pm_msms_10188;20140903_QEp1_LC7_PhGe_SA_4_36_2608_6am_msms_10375;20140903_QEp1_LC7_PhGe_SA_4_36_2208_9am_msms_10213;20140903_QEp1_LC7_PhGe_SA_4_36_2508_6am_msms_10308;20140903_QEp1_LC7_PhGe_SA_4_36_1908_3pm_msms_10251;20140903_QEp1_LC7_PhGe_SA_4_36_2108_6am_msms_10165;20140903_QEp1_LC7_PhGe_SA_4_36_2008_6am_msms_10055;20140903_QEp1_LC7_PhGe_SA_4_36_2108_9am_msms_10270;20140903_QEp1_LC7_PhGe_SA_4_36_2308_6am_msms_10053;20140903_QEp1_LC7_PhGe_SA_4_36_2408_6am_msms_10425;20140903_QEp1_LC7_PhGe_SA_4_36_2608_3pm_msms_10126;20140903_QEp1_LC7_PhGe_SA_4_48_Top6_Top20_1_msms_9660;20140903_QEp1_LC7_PhGe_SA_4_36_2508_12am_msms_10162;20140903_QEp1_LC7_PhGe_SA_4_36_2408_9am_msms_10012;20140903_QEp1_LC7_PhGe_SA_4_36_2308_3pm_msms_10230;20140903_QEp1_LC7_PhGe_SA_4_36_2008_9am_msms_10183;20140903_QEp1_LC7_PhGe_SA_4_36_2308_9am_msms_10030;20140903_QEp1_LC7_PhGe_SA_4_36_2408_3pm_msms_10106;20140903_QEp1_LC7_PhGe_SA_4_36_2308_12am_msms_10112;20140903_QEp1_LC7_PhGe_SA_4_36_2408_12am_msms_9976;20140903_QEp1_LC7_PhGe_SA_4_36_1908_9am_msms_10220;20140903_QEp1_LC7_PhGe_SA_4_36_2008_12am_msms_10116;20140903_QEp1_LC7_PhGe_SA_4_48_Top6_Top20_2_msms_9420;20140903_QEp1_LC7_PhGe_SA_4_36_1908_6am_msms_10060;20140903_QEp1_LC7_PhGe_SA_4_36_1908_12am_msms_10095;20141110_QEp1_LC7_PhGe_4_53_W5_1_msms_10255;20141110_QEp1_LC7_PhGe_4_53_W3_1_msms_10162;20141110_QEp1_LC7_PhGe_4_53_W5_3_msms_10199;20141110_QEp1_LC7_PhGe_4_53_W5_2_msms_10403;20141110_QEp1_LC7_PhGe_4_53_M5_3_msms_10111;20141110_QEp1_LC7_PhGe_4_53_W1_1_msms_9972;20141110_QEp1_LC7_PhGe_4_53_W1_2_msms_9973;20141110_QEp1_LC7_PhGe_4_53_W2_3_msms_9970;20141110_QEp1_LC7_PhGe_4_53_M3_3_msms_9959;20141110_QEp1_LC7_PhGe_4_53_M5_2_msms_10079;20141110_QEp1_LC7_PhGe_4_53_M4_3_msms_9902;20141110_QEp1_LC7_PhGe_4_53_W1_3_msms_9940;20141110_QEp1_LC7_PhGe_4_53_M4_2_msms_9972;20141110_QEp1_LC7_PhGe_4_53_M3_2_msms_9896	735.044	735.046	12.5834	14.5586	2104141,2104195,2104137,2104167,2104111,2104300,2104232,2104246,2104112,2104270,2104217,2104268,2104178,2104265,2104169,2104183,2104237,2104126,2104273,2104191,2104204,2104164,2104262,2104276,2104185,2104095,2104280,2104281,2104291,2104034,2104118,2104252,2104158,2104177,2104207,2104098,2104248,2104120,2104081,2104193,2104282,2104091,2104236,2104196,2104154,2104161,2104016,2104100,2104332	49	2201.11	3	137.448	49		0.225517	13.652;13.554;13.625;13.597;13.631;13.552;13.523;13.536;13.572;13.669;13.572;13.566;13.57;13.629;13.528;13.532;13.548;13.58;13.546;13.524;13.526;13.547;13.687;13.537;13.541;13.504;13.644;13.557;13.61;13.534;13.573;13.6;13.647;13.713;13.701;NA;NA;NA;NA;NA;NA;NA;14.743;14.697;NA;14.677;14.69;NA;14.705;14.687;14.662;14.68;14.667;NA;NA;14.61;14.611;NA;NA;NA;NA;NA;14.575;14.611;14.635	734.710637365773;734.710755914809;734.711034238524;734.710726252658;734.71106765763;734.711230715468;734.711396130779;734.710674089058;734.711022986843;734.711545583135;734.711129254006;734.711382431568;734.7112656873;734.710911441815;734.711151118232;734.7111041059;734.711473219729;734.711013633827;734.711441899667;734.711388167803;734.70962334396;734.711342184061;734.711146459963;734.711500860647;734.711365124882;734.711159379963;734.711136085155;734.710794042354;734.711133430424;734.711320943378;734.711119564104;734.711083657034;734.711217852986;734.711213921344;734.711085375736;NA;NA;NA;NA;NA;NA;NA;734.710971957569;734.710488043764;NA;734.71051074235;734.710915728099;NA;734.711016321045;734.711145085627;734.711748352563;734.7109826565;734.710617126993;NA;NA;734.71116938841;734.711244471519;NA;NA;NA;NA;NA;734.710197530614;734.710456692987;734.712290557495	134.041000366211;130.015197753906;139.903305053711;162.766403198242;146.80549621582;171.979904174805;159.056900024414;145.881607055664;173.208801269531;130.358993530273;153.365005493164;154.264801025391;137.612197875977;153.365005493164;154.264801025391;149.471893310547;154.554504394531;144.716293334961;141.636703491211;172.829895019531;117.837997436523;123.55249786377;128.381896972656;167.972900390625;147.10270690918;139.108795166016;153.365005493164;157.217102050781;131.305801391602;177.121704101563;119.377098083496;169.427993774414;154.264801025391;192.619003295898;149.527099609375;NA;NA;NA;NA;NA;NA;NA;105.786003112793;100.965896606445;NA;92.4736328125;109.717002868652;NA;132.735000610352;89.5567398071289;97.0825500488281;87.5537033081055;91.4144134521484;NA;NA;113.856300354004;123.55249786377;NA;NA;NA;NA;NA;107.723602294922;118.515098571777;125.728202819824	3	0.081	-0.017	0.054	0.026	0.06	-0.019	-0.048	-0.035	0.001	0.098	0.001	-0.005	-0.001	0.058	-0.043	-0.039	-0.023	0.009	-0.025	-0.047	-0.045	-0.024	0.116	-0.034	-0.03	-0.067	0.073	-0.014	0.039	-0.037	0.002	0.029	0.076	0.142	0.13	0.788649	0.810147	0.821814	0.813351	0.781288	0.851567	0.843421	1.172	1.126	0.834669	1.106	1.119	0.731826	1.134	1.116	1.091	1.109	1.096	0.750536	0.799683	1.039	1.04	0.790983	0.790627	0.749536	0.736732	0.715933	1.004	1.04	1.064	-0.0023638	-0.0013212	-0.0016026	-0.0018925	-0.0018248	-0.002468	-0.0018462	-0.0013258	-0.0024568	-0.002495	-0.0021462	-0.0016235	-0.0018746	-0.0025638	-0.0017727	-0.0014983	-0.0014915	-0.00099574	-0.0013816	-0.00097716	-0.0013171	-0.002015	-0.0018833	-0.00049966	-0.0011108	-0.0014955	-0.0021035	-0.0022846	-0.0023949	-0.00027966	-0.0016176	-0.0018048	-0.000759	-0.00095597	-0.00050225	8.8464e-06	0.00028681	0.00023341	-0.00025315	0.000247095	1.30441e-06	-0.00081606	-0.00020475	-0.00031357	-8.3466e-05	-0.00017632	-0.00052552	-0.00081007	-0.00041028	0.00013629	-2.125e-05	-0.00017887	1.5363e-05	-0.00061716	-0.00042113	-0.00038927	-0.00058507	-0.00029178	-0.00077479	-0.00064782	-0.0010894	-0.00095571	-0.00080719	-0.00070892	-0.00026029	target	FALSE	P01008
Feature_2521_i	649.349	19.7565	LPEGSVSLIILLTDGDPTVGETNPR	Q14624	20140903_QEp1_LC7_PhGe_SA_4_48_Top6_Top20_3_msms_14520;20140903_QEp1_LC7_PhGe_SA_4_48_Top6_Top20_1_msms_14688;20140903_QEp1_LC7_PhGe_SA_4_48_Top6_Top20_2_msms_14279	649.348	649.35	18.7689	20.7441	1751797,1751812,1751784,1751782,1751814,1751796,1751802,1751804,1751803,1751785,1751793,1751801,1751816,1751800,1751799,1751798,1751813,1751794,1751807,1751795	20	2592.36	4	84.2387	14		0.0982417	19.753;19.76;19.734;NA;19.746;19.771;NA;NA;19.781;19.784;NA;NA;19.77;NA;19.753;NA;19.727;19.744;NA;NA;19.734;NA;19.785;19.716;NA;19.732;NA;19.774;NA;NA;NA;19.773;19.502;19.513;19.531;NA;NA;NA;NA;NA;NA;NA;NA;NA;NA;NA;NA;NA;NA;NA;NA;NA;NA;NA;NA;NA;NA;NA;NA;NA;NA;NA;NA;NA;NA	649.098553729506;649.099334666348;649.098590928255;NA;649.099467964119;649.098967541332;NA;NA;649.098450202151;649.09845894487;NA;NA;649.098590915524;NA;649.0989507121;NA;649.098616909043;649.098739272599;NA;NA;649.098651822308;NA;649.09845586588;649.098749067367;NA;649.098093309025;NA;649.0992852911;NA;NA;NA;649.09835409543;649.098186909241;649.098720603361;649.098410493896;NA;NA;NA;NA;NA;NA;NA;NA;NA;NA;NA;NA;NA;NA;NA;NA;NA;NA;NA;NA;NA;NA;NA;NA;NA;NA;NA;NA;NA;NA	NaN;NaN;NaN;NA;NaN;NaN;NA;NA;NaN;NaN;NA;NA;NaN;NA;NaN;NA;NaN;NaN;NA;NA;NaN;NA;NaN;NaN;NA;NaN;NA;NaN;NA;NA;NA;NaN;99.1104507446289;71.4283981323242;82.1772613525391;NA;NA;NA;NA;NA;NA;NA;NA;NA;NA;NA;NA;NA;NA;NA;NA;NA;NA;NA;NA;NA;NA;NA;NA;NA;NA;NA;NA;NA;NA	2	-0.0035	0.0035	-0.0225	-0.0627735	-0.0105	0.0145	-0.0697108	-0.0503732	0.0245	0.0275	-0.0432344	-0.0252076	0.0135	-0.0173581	-0.0035	-0.0401586	-0.0295	-0.0125	-0.0748208	-0.0683453	-0.0225	-0.0511848	0.0285	-0.0405	-0.0752109	-0.0245	-0.0272611	0.0175	-0.011548	-0.0711478	-0.0269112	0.0165	-0.2545	-0.2435	-0.2255	-0.0146402	-0.0140899	-0.00368884	0.0334574	0.0227843	0.0175702	0.049072	0.0358489	0.0595163	0.0695757	0.0673557	0.0656577	0.085846	0.102898	0.101594	0.101719	0.112696	0.0917022	0.108412	0.116378	0.102042	0.122667	0.120881	0.125786	0.122644	0.129334	0.121912	0.122453	0.134542	0.138346	-0.0017293	-0.0013051	-0.0014478	-0.0017043	-0.0019949	-0.0020976	-0.0013564	-0.0018163	-0.0023305	-0.0022283	-0.0021451	-0.0011869	-0.0019514	-0.0022931	-0.0021169	-0.00136062	-0.0013867	-0.001413	-0.0016808	-0.0014716	-0.0016435	-0.0020949	-0.0021006	-0.00084442	-0.0011896	-0.0017271	-0.002244	-0.002075	-0.0023879	-0.00099377	-0.0017394	-0.001551	-0.00093022	-0.0008761	-0.00044095	0.000313661	0.000409485	0.000435423	6.05002e-05	0.000134525	0.000451991	-1.64121e-05	0.000435977	-0.000115325	-0.000218585	-0.000325339	6.41336e-06	-0.000696528	-8.55978e-05	0.00032547	4.30626e-05	0.000261891	0.000104206	-0.000411083	1.70498e-05	-6.66008e-05	4.56272e-05	0.000187195	-0.000128398	-1.68178e-06	-0.000391302	-0.000121187	-0.000414771	-0.000305896	-0.000152875	target	FALSE	Q14624
Feature_2522_i	865.464	19.753	LPEGSVSLIILLTDGDPTVGETNPR	Q14624	20140903_QEp1_LC7_PhGe_SA_4_48_Top6_Top20_3_msms_14510;20140903_QEp1_LC7_PhGe_SA_4_48_Top6_Top20_1_msms_14678;20140903_QEp1_LC7_PhGe_SA_4_36_2108_9am_msms_15864;20140903_QEp1_LC7_PhGe_SA_4_36_2208_3pm_msms_16012;20140903_QEp1_LC7_PhGe_SA_4_36_2008_3pm_msms_16069;20140903_QEp1_LC7_PhGe_SA_4_48_Top6_Top20_2_msms_14268;20140903_QEp1_LC7_PhGe_SA_4_36_2208_6am_msms_15754;20140903_QEp1_LC7_PhGe_SA_4_36_2608_6am_msms_15970;20140903_QEp1_LC7_PhGe_SA_4_36_2108_6am_msms_15715;20140903_QEp1_LC7_PhGe_SA_4_36_2508_3pm_msms_15774;20140903_QEp1_LC7_PhGe_SA_4_36_2508_6am_msms_15817;20140903_QEp1_LC7_PhGe_SA_4_36_1908_9am_msms_15711;20140903_QEp1_LC7_PhGe_SA_4_36_2408_3pm_msms_15587;20140903_QEp1_LC7_PhGe_SA_4_36_2608_12am_msms_16191;20140903_QEp1_LC7_PhGe_SA_4_36_2008_6am_msms_15581;20140903_QEp1_LC7_PhGe_SA_4_36_2408_12am_msms_15471;20140903_QEp1_LC7_PhGe_SA_4_36_2008_9am_msms_15719;20140903_QEp1_LC7_PhGe_SA_4_36_2308_9am_msms_15499;20140903_QEp1_LC7_PhGe_SA_4_36_2608_3pm_msms_15607;20140903_QEp1_LC7_PhGe_SA_4_36_1908_6am_msms_15415;20140903_QEp1_LC7_PhGe_SA_4_36_2508_12am_msms_15667;20140903_QEp1_LC7_PhGe_SA_4_36_2008_12am_msms_15520;20140903_QEp1_LC7_PhGe_SA_4_36_2308_6am_msms_15521	865.463	865.465	18.7654	20.7406	2496996,2496976,2496983,2497023,2496989,2497016,2497031,2496988,2496981,2496977,2496978,2497007,2496987,2497019,2496986,2497006,2496999,2497017,2497001,2496982,2497013,2497032,2496980,2496984,2497010,2497011,2497003,2496985,2497004,2496979,2497020,2497014,2497018,2497012,2497034	35	2592.37	3	173.379	35		0.0982417	19.753;19.76;19.734;19.74;19.745;19.771;19.72;19.743;19.783;19.785;19.757;19.766;19.77;19.782;19.753;19.755;19.727;19.745;19.715;19.736;19.737;19.749;19.785;19.716;19.721;19.732;19.768;19.774;19.78;19.725;19.772;19.772;19.503;19.511;19.531;NA;NA;NA;NA;NA;NA;NA;NA;NA;NA;NA;NA;NA;NA;NA;NA;NA;NA;NA;NA;NA;NA;NA;NA;NA;NA;NA;NA;NA;NA	865.130752796567;865.13118987969;865.130457937507;865.130070685027;865.130853705316;865.13112764187;865.130782941185;865.130591014603;865.131315725606;865.130792787879;865.130400267279;865.130676746967;865.130936716177;865.13071536385;865.130481180678;865.131127895666;865.131410544484;865.130925071779;865.131399977486;865.130147634019;865.130730374487;865.130941801828;865.13081991136;865.130611552478;865.131098311068;865.13006128171;865.130639769748;865.131376053885;865.130666359747;865.13112859581;865.130900598595;865.131038259491;865.12853073959;865.128999661956;865.129816136679;NA;NA;NA;NA;NA;NA;NA;NA;NA;NA;NA;NA;NA;NA;NA;NA;NA;NA;NA;NA;NA;NA;NA;NA;NA;NA;NA;NA;NA;NA	NaN;NaN;161.200897216797;159.464599609375;150.361602783203;150.361602783203;181.745498657227;135.331604003906;NaN;NaN;206.335601806641;146.170501708984;NaN;162.43229675293;159.464599609375;NaN;NaN;NaN;181.87060546875;154.418106079102;213.722900390625;179.188598632813;NaN;NaN;178.218200683594;201.846603393555;143.911407470703;NaN;159.464599609375;166.266494750977;186.628295898438;NaN;195.087905883789;185.157592773438;229.07470703125;NA;NA;NA;NA;NA;NA;NA;NA;NA;NA;NA;NA;NA;NA;NA;NA;NA;NA;NA;NA;NA;NA;NA;NA;NA;NA;NA;NA;NA;NA	1	0	0.007	-0.019	-0.013	-0.008	0.018	-0.033	-0.01	0.03	0.032	0.004	0.013	0.017	0.029	0	0.002	-0.026	-0.008	-0.038	-0.017	-0.016	-0.004	0.032	-0.037	-0.032	-0.021	0.015	0.021	0.027	-0.028	0.019	0.019	-0.25	-0.242	-0.222	-0.0128391	-0.0121883	-0.00188565	0.0351606	0.0243592	0.0192373	0.0505105	0.037298	0.060852	0.0709444	0.0687282	0.0669684	0.0869789	0.104045	0.102743	0.102873	0.113795	0.0928689	0.109473	0.117474	0.103144	0.123712	0.121955	0.12695	0.123741	0.130375	0.123119	0.123425	0.135547	0.139423	-0.001881	-0.001361	-0.0014311	-0.0018241	-0.0021411	-0.0023405	-0.0011794	-0.0016865	-0.0027907	-0.0024816	-0.0023565	-0.0010555	-0.0022946	-0.0025631	-0.0022516	-0.0012855	-0.0016898	-0.0015508	-0.0017216	-0.0014196	-0.0015223	-0.0024418	-0.0024662	-0.00062887	-0.0010891	-0.0019238	-0.0023659	-0.0020187	-0.0028112	-0.00093296	-0.0018891	-0.0016564	-0.00050132	-0.00040945	-0.00034793	0.00102901	0.00125271	0.00135405	0.000685689	0.000578765	0.00137774	0.00055659	0.00137256	0.000430817	0.000241326	0.000114724	0.000664119	-0.000190761	0.000124853	0.00105286	0.000690072	0.000699154	0.000998773	0.000178384	0.000761048	0.000618247	0.000400505	0.000892662	0.000595389	0.000513082	0.000152864	0.000310177	-0.000132128	8.49532e-05	0.000360244	target	FALSE	Q14624
Feature_2524_i	443.246	9.1097	LPEEIQR	P33908	20140903_QEp1_LC7_PhGe_SA_4_48_Top6_Top20_3_msms_4480	443.245	443.247	8.12206	10.0973	635708,635707,635709,635711,635742,635706,635710,635712,635730,635734,635735,635733,635728,635715,635713,635716,635721,635727,635719,635718,635732,635714,635729,635726,635717,635724,635725,635731,635722,635723,635720	31	883.476	2	120.645	31		0.12477	8.0512;NA;8.1429;7.952;NA;NA;NA;NA;NA;NA;NA;NA;NA;NA;NA;NA;NA;NA;NA;NA;7.9021;7.901;NA;NA;NA;NA;NA;NA;NA;NA;NA;NA;7.9476;8.0024;7.978;8.7363;NA;NA;8.8782;8.899;9.0041;9.0585;9.0253;NA;NA;9.0622;NA;9.038;9.1734;9.1655;9.072;9.123;9.0977;9.1047;NA;9.1226;9.1341;9.1986;9.2816;9.1516;9.1236;NA;9.1209;9.1147;9.1453	442.744960408344;NA;442.745492319203;442.744591633499;NA;NA;NA;NA;NA;NA;NA;NA;NA;NA;NA;NA;NA;NA;NA;NA;442.744363703984;442.744574176679;NA;NA;NA;NA;NA;NA;NA;NA;NA;NA;442.745620856671;442.745547144407;442.745584049163;442.7446868417;NA;NA;442.744735803625;442.744995774998;442.745005985644;442.74552953465;442.74485718662;NA;NA;442.745646100221;NA;442.744801503667;442.745205358043;442.745553095803;442.745638303536;442.745299624356;442.745426532536;442.74527870374;NA;442.745988583878;442.745710786005;442.745407334671;442.745400120096;442.745335110121;442.745649985074;NA;442.745631775065;442.745293782317;442.745523772704	NaN;NA;NaN;NaN;NA;NA;NA;NA;NA;NA;NA;NA;NA;NA;NA;NA;NA;NA;NA;NA;NaN;NaN;NA;NA;NA;NA;NA;NA;NA;NA;NA;NA;NaN;NaN;120.644996643066;NaN;NA;NA;NaN;NaN;NaN;NaN;NaN;NA;NA;NaN;NA;NaN;NaN;NaN;NaN;NaN;NaN;NaN;NA;NaN;NaN;NaN;NaN;NaN;NaN;NA;NaN;NaN;NaN	1	-1.0585	-0.17308	-0.9668	-1.1577	-0.0359774	-0.231652	-0.188638	-0.17906	-0.227225	-0.0320835	-0.127414	-0.169904	-0.164426	-0.100299	-0.230095	-0.209262	-0.116787	-0.0872163	-0.155772	-0.161962	-1.2076	-1.2087	-0.014705	-0.127512	-0.167705	-0.221383	-0.0364284	-0.157226	-0.153375	-0.154556	-0.193759	-0.163403	-1.1621	-1.1073	-1.1317	-0.3734	0.551084	0.602919	-0.2315	-0.2107	-0.1056	-0.0512	-0.0844	0.706178	0.811283	-0.0475	0.767995	-0.0717	0.0637	0.0558	-0.0377	0.0133	-0.012	-0.005	0.851398	0.0129	0.0244	0.0889	0.1719	0.0419	0.0139	0.801689	0.0112	0.005	0.0356	-0.0015236	-0.00143898	-0.0015083	-0.0015843	-0.00146686	-0.0015718	-0.00126537	-0.00116333	-0.00167168	-0.00201756	-0.00175087	-0.00154024	-0.00136642	-0.00196369	-0.0016039	-0.00143283	-0.00135281	-0.00128098	-0.00143477	-0.00124601	-0.0013827	-0.0013919	-0.00141464	-0.000811582	-0.00131419	-0.00150291	-0.00178492	-0.0017879	-0.00175042	-0.000833466	-0.0012757	-0.00147782	-0.00070545	-0.00058681	-0.00081097	-0.00026018	-0.000209304	-0.000199826	-0.00041036	-0.000105	-0.00039018	-0.00064192	-0.00032679	-0.000134257	-0.000282336	-0.00030834	-0.000296438	-0.00051801	-0.00049765	-0.00020873	-7.3378e-05	-0.00018367	-0.00022982	-0.00038174	-0.000337776	-0.00053669	-0.00025749	-0.00039122	-0.00045185	-0.00049604	-0.00049553	-0.000420841	-0.00051909	-0.00061481	-0.00027426	target	FALSE	P33908
Feature_2526_i	819.393	19.1515	LNTDIAGLASAIDMSTNYNSDSLHFSNVFR	P04114	20140903_QEp1_LC7_PhGe_SA_4_36_2008_3pm_msms_15473;20140903_QEp1_LC7_PhGe_SA_4_36_2108_12am_msms_15554;20140903_QEp1_LC7_PhGe_SA_4_36_2608_6am_msms_15403;20140903_QEp1_LC7_PhGe_SA_4_36_2608_12am_msms_15619;20140903_QEp1_LC7_PhGe_SA_4_36_2608_9am_msms_15501;20140903_QEp1_LC7_PhGe_SA_4_36_2108_9am_msms_15296;20140903_QEp1_LC7_PhGe_SA_4_36_2208_12am_msms_15257;20140903_QEp1_LC7_PhGe_SA_4_36_2208_3pm_msms_15470;20140903_QEp1_LC7_PhGe_SA_4_36_2508_9am_msms_15531;20140903_QEp1_LC7_PhGe_SA_4_36_2208_6am_msms_15166;20140903_QEp1_LC7_PhGe_SA_4_36_2108_6am_msms_15134;20140903_QEp1_LC7_PhGe_SA_4_36_1908_9am_msms_15133;20140903_QEp1_LC7_PhGe_SA_4_36_2008_9am_msms_15128;20140903_QEp1_LC7_PhGe_SA_4_36_2108_3pm_msms_15356;20140903_QEp1_LC7_PhGe_SA_4_36_1908_3pm_msms_15327;20140903_QEp1_LC7_PhGe_SA_4_36_2408_6am_msms_15406;20140903_QEp1_LC7_PhGe_SA_4_36_2208_9am_msms_15247;20140903_QEp1_LC7_PhGe_SA_4_36_2508_12am_msms_15085;20140903_QEp1_LC7_PhGe_SA_4_36_2508_3pm_msms_15165;20140903_QEp1_LC7_PhGe_SA_4_36_2608_3pm_msms_15025;20140903_QEp1_LC7_PhGe_SA_4_36_2408_3pm_msms_15007;20140903_QEp1_LC7_PhGe_SA_4_36_2308_12am_msms_15032;20140903_QEp1_LC7_PhGe_SA_4_36_2408_12am_msms_14880;20140903_QEp1_LC7_PhGe_SA_4_36_2308_6am_msms_14951;20140903_QEp1_LC7_PhGe_SA_4_36_1908_12am_msms_14969;20140903_QEp1_LC7_PhGe_SA_4_36_2308_3pm_msms_15129;20140903_QEp1_LC7_PhGe_SA_4_36_2008_12am_msms_14975;20140903_QEp1_LC7_PhGe_SA_4_36_2008_6am_msms_14978;20140903_QEp1_LC7_PhGe_SA_4_36_2508_6am_msms_15299;20140903_QEp1_LC7_PhGe_SA_4_36_2308_9am_msms_14898;20140903_QEp1_LC7_PhGe_SA_4_36_2408_9am_msms_14884	819.392	819.394	18.1639	20.1391	2369633,2369626,2369611,2369603,2369608,2369625,2369628,2369617,2369610,2369631,2369624,2369604,2369630,2369637,2369632,2369622,2369635,2369623,2369638,2369616,2369613,2369618,2369615,2369620,2369602,2369612,2369582,2369636,2369591,2369621,2369607,2369600,2369599,2369601,2369598,2369597,2369593,2369595,2369596,2369594,2369614	41	3272.54	4	196.596	40		0.133883	19.149;19.144;NA;19.107;19.144;19.14;19.057;19.088;19.169;19.223;19.119;19.154;19.164;19.208;19.105;19.115;19.094;19.102;19.087;19.068;19.072;19.111;19.196;19.044;19.075;19.059;19.213;19.17;19.169;19.075;19.155;19.158;NA;NA;NA;NA;NA;NA;19.369;NA;19.384;NA;19.39;NA;19.412;NA;NA;NA;19.434;NA;19.453;NA;NA;NA;NA;NA;NA;NA;NA;19.488;19.477;NA;19.461;19.485;NA	819.142333027683;819.143444161081;NA;819.142795933206;819.142120680727;819.143648236447;819.143875685363;819.143659452034;819.143407001102;819.143175823892;819.143257875905;819.143312184395;819.14330717812;819.143524196786;819.14366493097;819.143466186445;819.143052021578;819.143217751278;819.143017518388;819.142894108232;819.143376152437;819.143159350662;819.143320384215;819.14291817138;819.143027272092;819.144319002302;819.142532989363;819.143119242475;819.142800089167;819.142989868036;819.143080447196;819.142906276072;NA;NA;NA;NA;NA;NA;819.144663716639;NA;819.142002001542;NA;819.142130025319;NA;819.141726164917;NA;NA;NA;819.140579835638;NA;819.142990994461;NA;NA;NA;NA;NA;NA;NA;NA;819.144367370405;819.142165911569;NA;819.142662824048;819.142293314464;NA	195.270904541016;199.456100463867;NA;213.882705688477;198.032592773438;207.536193847656;235.56770324707;206.396606445313;193.571395874023;140.730895996094;195.376495361328;205.587799072266;158.062393188477;201.601196289063;191.482192993164;206.035095214844;229.983993530273;197.346298217773;186.352493286133;246.439300537109;221.743301391602;192.345199584961;140.730895996094;190.446502685547;278.238800048828;190.787002563477;122.05549621582;160.048294067383;166.277496337891;215.585998535156;204.251403808594;203.245895385742;NA;NA;NA;NA;NA;NA;NaN;NA;NaN;NA;NaN;NA;NaN;NA;NA;NA;NaN;NA;NaN;NA;NA;NA;NA;NA;NA;NA;NA;NaN;NaN;NA;NaN;NaN;NA	2	-0.0025	-0.0075	-0.0987396	-0.0445	-0.0075	-0.0115	-0.0945	-0.0635	0.0175	0.0715	-0.0325	0.0025	0.0125	0.0565	-0.0465	-0.0365	-0.0575	-0.0495	-0.0645	-0.0835	-0.0795	-0.0405	0.0445	-0.1075	-0.0765	-0.0925	0.0615	0.0185	0.0175	-0.0765	0.0035	0.0065	-0.260479	-0.251705	-0.216827	0.289359	0.306718	0.301442	0.2175	0.289351	0.2325	0.293278	0.2385	0.286353	0.2605	0.299407	0.287713	0.27771	0.2825	0.297011	0.3015	0.299777	0.289967	0.289204	0.303072	0.289054	0.300217	0.303396	0.323623	0.3365	0.3255	0.326892	0.3095	0.3335	0.321359	-0.0017609	-0.0013072	-0.0014969	-0.002112	-0.002017	-0.0022507	-0.001617	-0.001523	-0.0020625	-0.0026597	-0.0027156	-0.0011996	-0.0021445	-0.0022896	-0.0019198	-0.0014375	-0.001763	-0.0015291	-0.0019199	-0.0015128	-0.0015884	-0.0022479	-0.0022885	-0.00088438	-0.0010819	-0.002308	-0.0020711	-0.0015173	-0.0027213	-0.0010661	-0.0017017	-0.0017583	-0.00026182	-0.0004726	1.4842e-05	0.000599914	0.00065707	0.00096262	0.00064767	0.000199569	0.0010928	0.000289107	0.0011702	0.00055148	0.00041155	0.00060055	0.00056208	-0.00022961	0.00067497	0.0012588	0.00063209	0.000222711	0.0014108	0.00058881	0.000425665	0.00031605	0.00037627	0.00091792	0.0010746	0.00061846	6.0755e-05	0.00015734	-0.00036014	6.1294e-05	0.00078853	target	FALSE	P04114
Feature_2527_i	823.392	18.4435	LNTDIAGLASAIDMSTNYNSDSLHFSNVFR	P04114	20140903_QEp1_LC7_PhGe_SA_4_36_2008_3pm_msms_14847;20140903_QEp1_LC7_PhGe_SA_4_36_2108_12am_msms_14917;20140903_QEp1_LC7_PhGe_SA_4_36_2108_6am_msms_14564;20140903_QEp1_LC7_PhGe_SA_4_36_2208_3pm_msms_14819;20140903_QEp1_LC7_PhGe_SA_4_36_2608_9am_msms_14883;20140903_QEp1_LC7_PhGe_SA_4_36_2208_12am_msms_14618;20140903_QEp1_LC7_PhGe_SA_4_36_2608_6am_msms_14811;20140903_QEp1_LC7_PhGe_SA_4_36_2508_9am_msms_14919;20140903_QEp1_LC7_PhGe_SA_4_36_2108_9am_msms_14665;20140903_QEp1_LC7_PhGe_SA_4_36_2008_6am_msms_14355;20140903_QEp1_LC7_PhGe_SA_4_36_1908_3pm_msms_14688;20140903_QEp1_LC7_PhGe_SA_4_36_2208_6am_msms_14566;20140903_QEp1_LC7_PhGe_SA_4_36_2408_6am_msms_14819;20140903_QEp1_LC7_PhGe_SA_4_36_2508_6am_msms_14679;20140903_QEp1_LC7_PhGe_SA_4_36_2008_9am_msms_14538;20140903_QEp1_LC7_PhGe_SA_4_36_1908_9am_msms_14553;20140903_QEp1_LC7_PhGe_SA_4_36_2608_3pm_msms_14458;20140903_QEp1_LC7_PhGe_SA_4_36_2308_6am_msms_14361;20140903_QEp1_LC7_PhGe_SA_4_36_2508_12am_msms_14520;20140903_QEp1_LC7_PhGe_SA_4_36_2408_12am_msms_14283;20140903_QEp1_LC7_PhGe_SA_4_36_1908_6am_msms_14277;20140903_QEp1_LC7_PhGe_SA_4_48_Top6_Top20_3_msms_13623;13602;20140903_QEp1_LC7_PhGe_SA_4_36_2408_9am_msms_14312	823.391	823.393	17.4559	19.4311	2381817,2381793,2381800,2381801,2381813,2381815,2381802,2381807,2381819,2381788,2381808,2381784,2381816,2381814,2381790,2381805,2381798,2381803,2381796,2381789,2381799,2381820,2381797,2381795,2381811,2381787,2381809,2381810	28	3288.53	4	134.921	26	Oxidation (M)	0.20815	NA;18.443;18.401;18.429;NA;18.452;18.338;18.395;18.46;NA;18.444;18.421;18.453;18.477;18.425;NA;NA;NA;18.394;NA;18.361;NA;18.511;18.387;18.382;NA;18.489;18.465;NA;18.412;18.44;18.455;18.428;NA;18.456;NA;NA;NA;19.22;NA;NA;19.216;NA;19.214;NA;NA;NA;NA;NA;NA;NA;NA;NA;NA;NA;NA;NA;NA;NA;19.251;NA;NA;NA;NA;NA	NA;823.141719988694;823.140868706719;823.141453186375;NA;823.141864127767;823.140644154398;823.140991565927;823.141614905372;NA;823.140968061849;823.142174998607;823.141630097338;823.141849131552;823.140520444877;NA;NA;NA;823.141570512207;NA;823.140515209941;NA;823.141867227507;823.141579647929;823.140918215479;NA;823.14099927561;823.141929803429;NA;823.141492825758;823.141323859231;823.141882703017;823.141213727951;NA;823.14129879786;NA;NA;NA;823.140489713114;NA;NA;823.140433675199;NA;823.139840626903;NA;NA;NA;NA;NA;NA;NA;NA;NA;NA;NA;NA;NA;NA;NA;823.14091596585;NA;NA;NA;NA;NA	NA;147.229095458984;88.8339309692383;137.496505737305;NA;164.346405029297;183.493896484375;127.921096801758;131.966598510742;NA;164.414703369141;105.532501220703;159.050994873047;135.01789855957;102.718803405762;NA;NA;NA;166.080902099609;NA;126.358497619629;NA;117.803398132324;100.660598754883;130.245803833008;NA;152.164703369141;126.358497619629;NA;147.229095458984;126.281303405762;172.953506469727;NaN;NA;89.0239028930664;NA;NA;NA;NaN;NA;NA;NaN;NA;NaN;NA;NA;NA;NA;NA;NA;NA;NA;NA;NA;NA;NA;NA;NA;NA;NaN;NA;NA;NA;NA;NA	2	-0.0780302	-0.0005	-0.0425	-0.0145	-0.100991	0.0085	-0.1055	-0.0485	0.0165	-0.0622786	0.0005	-0.0225	0.0095	0.0335	-0.0185	-0.145032	-0.145974	-0.117566	-0.0495	-0.166702	-0.0825	-0.143758	0.0675	-0.0565	-0.0615	-0.198326	0.0455	0.0215	-0.0810278	-0.0315	-0.0035	0.0115	-0.0155	-0.244242	0.0125	0.580304	0.611921	0.595487	0.7765	0.545296	0.569038	0.7725	0.521087	0.7705	0.526	0.520141	0.50316	0.46188	0.493765	0.490788	0.494641	0.48799	0.485559	0.472762	0.488666	0.47154	0.475548	0.485497	0.519201	0.8075	0.480843	0.526194	0.451932	0.47841	0.502302	-0.0009921	-0.00065824	-0.00083716	-0.0011246	-0.0010874	-0.0020986	-0.00072464	-0.00061153	-0.0021176	-0.00180993	-0.0016715	-0.0010944	-0.0014256	-0.0019122	-0.00091687	-0.00083961	-0.00023757	-0.00044216	-0.00074388	-0.000573927	-0.00078145	-0.00082934	-0.0013663	0.00040449	-0.00031798	-0.00143268	-0.0014775	-0.0017109	-0.00208581	-1.2274e-06	-0.0012863	-0.0014338	-0.00060237	-0.000828377	-4.0718e-05	0.000290382	0.00086579	0.00036747	0.00026479	0.000204863	0.000311479	0.00023934	0.000283549	0.00069923	-2.86778e-05	-3.45021e-05	5.80543e-05	-0.000550954	0.000189662	0.00059269	0.000242115	0.000216588	0.000312997	-0.00012463	0.000137534	-5.48836e-05	0.00068533	-8.45313e-06	-2.78051e-05	0.00027674	0.0001617	0.0002098	-0.00034642	0.00025947	-0.000109061	target	FALSE	P04114
Feature_2528_i	1092.19	19.16	LNTDIAGLASAIDMSTNYNSDSLHFSNVFR	P04114	20140903_QEp1_LC7_PhGe_SA_4_36_2108_12am_msms_15548;20140903_QEp1_LC7_PhGe_SA_4_36_2008_3pm_msms_15466;20140903_QEp1_LC7_PhGe_SA_4_36_2508_9am_msms_15521;20140903_QEp1_LC7_PhGe_SA_4_36_2608_9am_msms_15491;20140903_QEp1_LC7_PhGe_SA_4_36_2108_9am_msms_15284;20140903_QEp1_LC7_PhGe_SA_4_36_2208_3pm_msms_15457;20140903_QEp1_LC7_PhGe_SA_4_36_2608_6am_msms_15393;20140903_QEp1_LC7_PhGe_SA_4_36_2608_12am_msms_15615;20140903_QEp1_LC7_PhGe_SA_4_36_2208_12am_msms_15251;20140903_QEp1_LC7_PhGe_SA_4_36_2208_6am_msms_15157;20140903_QEp1_LC7_PhGe_SA_4_36_2108_3pm_msms_15350;20140903_QEp1_LC7_PhGe_SA_4_36_1908_3pm_msms_15312;20140903_QEp1_LC7_PhGe_SA_4_36_2108_6am_msms_15122;20140903_QEp1_LC7_PhGe_SA_4_36_2208_9am_msms_15241;20140903_QEp1_LC7_PhGe_SA_4_36_1908_9am_msms_15123;20140903_QEp1_LC7_PhGe_SA_4_36_2408_6am_msms_15396;20140903_QEp1_LC7_PhGe_SA_4_36_2608_3pm_msms_15013;20140903_QEp1_LC7_PhGe_SA_4_36_2508_12am_msms_15082;20140903_QEp1_LC7_PhGe_SA_4_36_2308_12am_msms_15025;20140903_QEp1_LC7_PhGe_SA_4_36_2008_9am_msms_15120;20140903_QEp1_LC7_PhGe_SA_4_36_2408_3pm_msms_14999;20140903_QEp1_LC7_PhGe_SA_4_36_2308_3pm_msms_15124;20140903_QEp1_LC7_PhGe_SA_4_36_2408_12am_msms_14875;20140903_QEp1_LC7_PhGe_SA_4_36_2508_3pm_msms_15158;20140903_QEp1_LC7_PhGe_SA_4_36_2008_6am_msms_14971;20140903_QEp1_LC7_PhGe_SA_4_36_1908_6am_msms_14857;20140903_QEp1_LC7_PhGe_SA_4_36_1908_12am_msms_14948;20140903_QEp1_LC7_PhGe_SA_4_36_2308_9am_msms_14887;20140903_QEp1_LC7_PhGe_SA_4_36_2408_9am_msms_14868;20140903_QEp1_LC7_PhGe_SA_4_36_2508_6am_msms_15283;20140903_QEp1_LC7_PhGe_SA_4_36_2308_6am_msms_14948;20140903_QEp1_LC7_PhGe_SA_4_36_2008_12am_msms_14966;20141110_QEp1_LC7_PhGe_4_53_W4_3_msms_14414;20140903_QEp1_LC7_PhGe_SA_4_48_Top6_Top20_3_msms_14097;20141110_QEp1_LC7_PhGe_4_53_W5_3_msms_14310;20140903_QEp1_LC7_PhGe_SA_4_48_Top6_Top20_1_msms_14263;20141110_QEp1_LC7_PhGe_4_53_W3_3_msms_14105;20141110_QEp1_LC7_PhGe_4_53_W3_2_msms_14131;20141110_QEp1_LC7_PhGe_4_53_M1_3_msms_14093;20141110_QEp1_LC7_PhGe_4_53_W3_1_msms_14257;20140903_QEp1_LC7_PhGe_SA_4_48_Top6_Top20_2_msms_13867;20141110_QEp1_LC7_PhGe_4_53_M5_1_msms_13958;20141110_QEp1_LC7_PhGe_4_53_M5_3_msms_14071;20141110_QEp1_LC7_PG_4_53_M1_2_msms_14216;20141110_QEp1_LC7_PhGe_4_53_W2_2_msms_14049;20141110_QEp1_LC7_PhGe_4_53_W2_1_msms_14109;20141110_QEp1_LC7_PhGe_4_53_W1_3_msms_13841;20141110_QEp1_LC7_PhGe_4_53_W1_2_msms_13888;20141110_QEp1_LC7_PhGe_4_53_M4_3_msms_13675;20141110_QEp1_LC7_PhGe_4_53_M3_3_msms_13683;20141110_QEp1_LC7_PhGe_4_53_M4_2_msms_13669;20141110_QEp1_LC7_PhGe_4_53_M2_3_msms_13537	1092.19	1092.19	18.1724	20.1476	2856437,2856435,2856423,2856430,2856442,2856446,2856425,2856429,2856451,2856438,2856447,2856443,2856434,2856439,2856433,2856421,2856448,2856456,2856440,2856470,2856450,2856427,2856465,2856459,2856461,2856422,2856424,2856463,2856455,2856428,2856462,2856426,2856457,2856449,2856431,2856458,2856419,2856452,2856471,2856466,2856445,2856432,2856473,2856478,2856474,2856460,2856436,2856454,2856467,2856453,2856479,2856468,2856480,2856472,2856464	55	3272.54	3	250.503	55		0.1262	19.149;19.143;19.102;19.107;19.147;19.141;19.053;19.088;19.169;19.223;19.118;19.154;19.164;19.21;19.105;19.123;19.094;19.102;19.085;19.064;19.067;19.111;19.2;19.044;19.076;19.056;19.21;19.171;19.17;19.072;19.159;19.16;19.016;19.026;19.052;19.349;19.358;19.389;19.369;19.36;19.384;NA;NA;19.408;NA;19.423;19.413;19.412;NA;19.433;NA;19.447;19.438;19.466;19.477;NA;19.456;19.464;19.488;NA;NA;19.485;NA;NA;19.489	1091.8538960373;1091.8544119004;1091.85363540949;1091.85410677072;1091.85397413763;1091.85426977007;1091.85460973254;1091.85466326475;1091.85428405535;1091.85440272805;1091.85428619953;1091.85427452718;1091.85454381133;1091.85426850886;1091.85431999982;1091.85419811967;1091.8543666111;1091.85396269299;1091.85472529673;1091.85476857226;1091.85465155346;1091.85450197317;1091.85377362655;1091.85449144565;1091.85467726792;1091.85450028633;1091.85409760966;1091.85374950846;1091.85403273531;1091.85447485315;1091.85379466643;1091.85412970686;1091.85519818232;1091.85413153942;1091.85458785544;1091.85534492145;1091.85500942995;1091.85493865327;1091.85531553882;1091.85494412026;1091.854211131;NA;NA;1091.85550225718;NA;1091.85488158864;1091.85530378428;1091.85513080653;NA;1091.85539285626;NA;1091.85481674473;1091.85473224144;1091.8532704324;1091.85473513475;NA;1091.85490283029;1091.85491517222;1091.85401701846;NA;NA;1091.85485994739;NA;NA;1091.85383280521	280.955505371094;273.004211425781;235.902404785156;325.027404785156;322.347686767578;297.696411132813;328.517791748047;239.147598266602;366.491088867188;251.19189453125;270.17919921875;288.324890136719;243.968795776367;326.510498046875;292.978302001953;308.801300048828;325.546508789063;291.079895019531;346.015106201172;306.004608154297;311.459014892578;282.580413818359;247.735397338867;333.937103271484;360.823913574219;307.854400634766;275.600708007813;312.446197509766;229.695999145508;259.708404541016;295.950988769531;277.817596435547;255.945205688477;234.478805541992;252.544906616211;NaN;64.1600799560547;200.943206787109;NaN;NaN;83.9435424804688;NA;NA;23.3329601287842;NA;106.596099853516;153.965194702148;174.886001586914;NA;213.370498657227;NA;133.400894165039;117.803398132324;174.886001586914;186.431106567383;NA;270.17919921875;248.729293823242;204.989105224609;NA;NA;268.710205078125;NA;NA;241.538604736328	2	-0.011	-0.017	-0.058	-0.053	-0.013	-0.019	-0.107	-0.072	0.009	0.063	-0.042	-0.006	0.004	0.05	-0.055	-0.037	-0.066	-0.058	-0.075	-0.096	-0.093	-0.049	0.04	-0.116	-0.084	-0.104	0.05	0.011	0.01	-0.088	-0.001	0	-0.144	-0.134	-0.108	0.189	0.198	0.229	0.209	0.2	0.224	0.289992	0.278452	0.248	0.29847	0.263	0.253	0.252	0.295533	0.273	0.295444	0.287	0.278	0.306	0.317	0.286536	0.296	0.304	0.328	0.306702	0.303681	0.325	0.285478	0.303569	0.329	-0.0016528	-0.00093294	-0.0010588	-0.0023056	-0.0021891	-0.002112	-0.0014184	-0.0015024	-0.0020459	-0.00229325	-0.00236065	-0.00077984	-0.0021636	-0.0023143	-0.0018152	-0.0011152	-0.0016739	-0.0013407	-0.001673	-0.0014766	-0.0014825	-0.0024474	-0.0022128	-0.00071257	-0.00071594	-0.0023876	-0.00242355	-0.001272	-0.0028704	-0.000415032	-0.00149425	-0.0014641	-5.3178e-05	-0.00032217	0.00022695	0.0013997	0.0016241	0.0017453	0.0013406	0.0012472	0.0021469	0.00102309	0.00154049	0.0011445	0.000588832	0.0011614	0.0012822	0.00040757	0.000634587	0.0021277	0.0013864	0.0014955	0.002132	0.0011208	0.001351	0.00125499	0.0013997	0.0018311	0.0021	0.000803458	0.000718097	0.00071338	0.000120892	0.000783259	0.001483	target	FALSE	P04114
Feature_2529_i	1097.52	18.476	LNTDIAGLASAIDMSTNYNSDSLHFSNVFR	P04114	20140903_QEp1_LC7_PhGe_SA_4_36_2108_12am_msms_14906;20140903_QEp1_LC7_PhGe_SA_4_36_2608_9am_msms_14863;20140903_QEp1_LC7_PhGe_SA_4_36_2608_12am_msms_14988;20140903_QEp1_LC7_PhGe_SA_4_36_2508_9am_msms_14871;20140903_QEp1_LC7_PhGe_SA_4_36_2208_3pm_msms_14798;20140903_QEp1_LC7_PhGe_SA_4_36_2008_3pm_msms_14841;20140903_QEp1_LC7_PhGe_SA_4_36_2108_3pm_msms_14708;20140903_QEp1_LC7_PhGe_SA_4_36_2608_6am_msms_14776;20140903_QEp1_LC7_PhGe_SA_4_36_1908_3pm_msms_14682;20140903_QEp1_LC7_PhGe_SA_4_36_2108_6am_msms_14516;20140903_QEp1_LC7_PhGe_SA_4_36_2208_9am_msms_14627;20140903_QEp1_LC7_PhGe_SA_4_36_2108_9am_msms_14650;20140903_QEp1_LC7_PhGe_SA_4_36_2208_12am_msms_14604;20140903_QEp1_LC7_PhGe_SA_4_36_2008_6am_msms_14346;20140903_QEp1_LC7_PhGe_SA_4_36_2508_6am_msms_14672;20140903_QEp1_LC7_PhGe_SA_4_36_2408_6am_msms_14804;20140903_QEp1_LC7_PhGe_SA_4_36_2208_6am_msms_14544;20140903_QEp1_LC7_PhGe_SA_4_36_2308_12am_msms_14420;20140903_QEp1_LC7_PhGe_SA_4_36_2608_3pm_msms_14443;20140903_QEp1_LC7_PhGe_SA_4_36_1908_9am_msms_14540;20140903_QEp1_LC7_PhGe_SA_4_36_2308_9am_msms_14314;20140903_QEp1_LC7_PhGe_SA_4_48_Top6_Top20_3_msms_13616;20140903_QEp1_LC7_PhGe_SA_4_36_2008_9am_msms_14521;20140903_QEp1_LC7_PhGe_SA_4_36_2508_12am_msms_14486;20140903_QEp1_LC7_PhGe_SA_4_36_2408_12am_msms_14275;20140903_QEp1_LC7_PhGe_SA_4_36_2008_12am_msms_14370;20140903_QEp1_LC7_PhGe_SA_4_36_2408_3pm_msms_14388;20140903_QEp1_LC7_PhGe_SA_4_36_2508_3pm_msms_14550;20140903_QEp1_LC7_PhGe_SA_4_36_1908_12am_msms_14344;20140903_QEp1_LC7_PhGe_SA_4_36_2408_9am_msms_14302;20140903_QEp1_LC7_PhGe_SA_4_36_1908_6am_msms_14261;20140903_QEp1_LC7_PhGe_SA_4_36_2308_3pm_msms_14518;20140903_QEp1_LC7_PhGe_SA_4_36_2308_6am_msms_14327;20140903_QEp1_LC7_PhGe_SA_4_48_Top6_Top20_1_msms_13755;20141110_QEp1_LC7_PhGe_4_53_W5_2_msms_14408;20140903_QEp1_LC7_PhGe_SA_4_48_Top6_Top20_2_msms_13383;20141110_QEp1_LC7_PhGe_4_53_W4_2_msms_14236;20141110_QEp1_LC7_PhGe_4_53_W5_1_msms_14240;20141110_QEp1_LC7_PhGe_4_53_W4_3_msms_14225;20141110_QEp1_LC7_PhGe_4_53_W5_3_msms_14117;20141110_QEp1_LC7_PhGe_4_53_W3_1_msms_14087;20141110_QEp1_LC7_PG_4_53_M1_2_msms_14108;20141110_QEp1_LC7_PhGe_4_53_M5_3_msms_13909;20141110_QEp1_LC7_PhGe_4_53_M1_3_msms_13974;20141110_QEp1_LC7_PhGe_4_53_M2_2_msms_13650;20141110_QEp1_LC7_PhGe_4_53_M3_3_msms_13533	1097.52	1097.52	17.4884	19.4636	2861360,2861381,2861358,2861380,2861357,2861372,2861383,2861365,2861375,2861401,2861362,2861364,2861410,2861368,2861414,2861422,2861361,2861376,2861363,2861367,2861379,2861384,2861373,2861377,2861382,2861413,2861369,2861404,2861407,2861402,2861406,2861417,2861366,2861423,2861421,2861420,2861409,2861419,2861426,2861400,2861374,2861386,2861418,2861398,2861370,2861399,2861416,2861387,2861425,2861394,2861393,2861395,2861428,2861403,2861388,2861392,2861390,2861396,2861391,2861397,2861389	61	3288.54	3	193.796	61	Oxidation (M)	0.243883	18.469;18.432;18.404;18.419;18.443;18.438;18.327;18.399;18.459;18.523;18.446;18.413;18.429;18.477;18.42;18.434;18.389;18.418;18.396;18.42;18.364;18.396;18.53;18.394;18.392;18.377;18.481;18.475;18.501;18.413;18.438;18.448;18.428;18.45;18.46;19.215;19.229;19.228;19.217;19.196;19.206;19.21;19.217;19.214;19.239;19.224;NA;19.215;NA;19.23;19.239;19.239;NA;19.241;19.253;NA;19.251;19.252;19.247;19.253;19.243;19.262;19.218;19.248;19.256	1097.18639745029;1097.18616416371;1097.18646446982;1097.18604378074;1097.18671970399;1097.18630845571;1097.18593716125;1097.18599212784;1097.185812455;1097.18624445711;1097.18640147074;1097.18584237868;1097.18654857611;1097.18561231842;1097.18600111572;1097.18608823115;1097.18636656661;1097.18680106466;1097.18620431496;1097.18643801258;1097.18624241239;1097.18596712825;1097.18690844144;1097.1863005305;1097.18645075025;1097.18641412313;1097.18700464831;1097.18628710554;1097.18595495331;1097.1862247665;1097.18613777667;1097.18621893847;1097.18699475019;1097.18669076651;1097.1863111969;1097.18641319876;1097.18560915357;1097.18633040489;1097.18694513549;1097.18742743763;1097.18667555974;1097.18705160305;1097.18763872555;1097.1867911824;1097.18664477366;1097.18641197169;NA;1097.18750023254;NA;1097.18702360913;1097.18590054912;1097.1854817675;NA;1097.18436014278;1097.184914207;NA;1097.1873433156;1097.18487112314;1097.18535343839;1097.18573258326;1097.18638661188;1097.18773880422;1097.18553691314;1097.18573149552;1097.18600309484	179.861999511719;227.412902832031;176.85139465332;258.091186523438;166.422302246094;265.702209472656;273.023590087891;200.943206787109;260.815612792969;195.863098144531;247.735397338867;199.270004272461;273.963714599609;244.037704467773;256.699584960938;238.983306884766;192.768600463867;205.587799072266;227.361694335938;260.815612792969;289.943786621094;211.889205932617;244.903106689453;205.587799072266;229.695999145508;207.536193847656;211.889205932617;185.484497070313;204.989105224609;247.980194091797;172.053100585938;224.896194458008;199.311706542969;168.690200805664;257.007690429688;NaN;166.277496337891;153.120803833008;NaN;35.2148818969727;NaN;NaN;NaN;37.8075218200684;NaN;NaN;NA;NaN;NA;104.597602844238;NaN;NaN;NA;NaN;NaN;NA;46.4122009277344;NaN;NaN;NaN;133.751098632813;98.1511764526367;111.643501281738;103.417503356934;110.168502807617	2	-0.007	-0.044	-0.072	-0.057	-0.033	-0.038	-0.149	-0.077	-0.017	0.047	-0.03	-0.063	-0.047	0.001	-0.056	-0.042	-0.087	-0.058	-0.08	-0.056	-0.112	-0.08	0.054	-0.082	-0.084	-0.099	0.005	-0.001	0.025	-0.063	-0.038	-0.028	-0.048	-0.026	-0.016	0.739	0.753	0.752	0.741	0.72	0.73	0.734	0.741	0.738	0.763	0.748	0.495059	0.739	0.486178	0.754	0.763	0.763	0.478088	0.765	0.777	0.464668	0.775	0.776	0.771	0.777	0.767	0.786	0.742	0.772	0.78	-0.0009857	-0.00022757	-0.00035856	-0.0007471	-0.0010334	-0.0020097	-0.00030011	-0.00028691	-0.0020729	-0.0016629	-0.0014798	-0.00062442	-0.0011643	-0.0018058	-0.00061551	-0.00052791	0.00020204	4.6752e-05	-0.00044785	0.0002888	-0.00057885	-0.00070736	-0.0010771	0.00082692	0.00010288	-0.00088381	-0.0013649	-0.0014697	-0.0017595	0.00047282	-0.00083055	-0.0012262	-0.00041682	-0.00029143	0.00022515	0.001331	0.0019753	0.0010245	0.0010008	0.00105116	0.0014048	0.00089408	0.0012788	0.000793078	0.00071329	0.000673	0.00065683	0.00037734	0.000649723	0.0019912	0.0014077	0.0012332	0.00106022	0.001195	0.0012252	0.000756749	0.0016573	0.0020007	0.0014965	0.00092289	0.0010514	0.0010406	0.00031885	0.00092278	0.0011138	target	FALSE	P04114
Feature_2531_i	473.226	0.241	LNSDGSHSK	A0A075B6H9	20140903_QEp1_LC7_PhGe_SA_4_36_2608_12am_msms_76;20140903_QEp1_LC7_PhGe_SA_4_36_2508_9am_msms_100;20141110_QEp1_LC7_PhGe_4_53_W2_3_msms_352;20140903_QEp1_LC7_PhGe_SA_4_36_2008_3pm_msms_127;20140903_QEp1_LC7_PhGe_SA_4_36_2208_6am_msms_30	473.225	473.227	-0.746635	1.22864	794268,794280,794291,794292,794290,794281,794296,794298,794297,794295,794293,794294,794288,794289	14	943.436	2	88.234	12		0.461617	NA;NA;0.20486;0.21907;NA;0.30151;NA;0.020039;NA;NA;NA;NA;NA;NA;0.081611;NA;NA;NA;NA;NA;NA;NA;NA;NA;NA;NA;NA;0.241;0.16;NA;NA;NA;NA;NA;NA;NA;NA;NA;NA;NA;NA;NA;NA;NA;NA;NA;NA;NA;0.52953;NA;0.38173;NA;NA;0.647;NA;0.961;NA;NA;NA;NA;NA;NA;1.3393;1.0963;1.0902	NA;NA;472.724913014523;472.725172476932;NA;NaN;NA;472.724844485752;NA;NA;NA;NA;NA;NA;NaN;NA;NA;NA;NA;NA;NA;NA;NA;NA;NA;NA;NA;472.724909709001;472.724560554086;NA;NA;NA;NA;NA;NA;NA;NA;NA;NA;NA;NA;NA;NA;NA;NA;NA;NA;NA;472.725268228469;NA;472.725616314762;NA;NA;472.725285114511;NA;472.725156913655;NA;NA;NA;NA;NA;NA;472.724905126005;472.725153132257;472.724825501299	NA;NA;NaN;NaN;NA;88.495;NA;NaN;NA;NA;NA;NA;NA;NA;103.55;NA;NA;NA;NA;NA;NA;NA;NA;NA;NA;NA;NA;83.9477233886719;76.9430999755859;NA;NA;NA;NA;NA;NA;NA;NA;NA;NA;NA;NA;NA;NA;NA;NA;NA;NA;NA;NaN;NA;NaN;NA;NA;NaN;NA;NaN;NA;NA;NA;NA;NA;NA;NaN;NaN;NaN	2	-0.0572858	0.511899	-0.03614	-0.02193	0.243165	0.06051	0.253493	-0.220961	0.0462767	0.12347	0.227847	0.551655	0.399284	0.0679523	-0.159389	0.0350467	0.0090609	0.228708	0.322187	-0.127325	-0.0571677	-0.192952	-0.000765343	-0.165726	-0.0530665	0.132386	0.278146	0	-0.081	0.315707	-0.206017	-0.0845257	0.281949	0.227977	0.319809	0.38745	0.233334	0.478554	0.378085	0.561934	0.707459	0.681941	1.36048	-0.169756	0.549677	0.597884	-0.116489	0.498081	0.28853	0.523981	0.14073	0.65303	0.7758	0.406	1.55479	0.72	1.06008	1.63459	0.83584	1.69971	1.35593	1.48221	1.0983	0.8553	0.8492	-0.00157682	-0.00154955	-0.0015555	-0.0018398	-0.00144726	-0.00147177	-0.00127185	-0.00097316	-0.00169286	-0.00196547	-0.0015264	-0.00153227	-0.00122801	-0.0020112	-0.00136285	-0.00138999	-0.00160808	-0.00129149	-0.00157612	-0.00101633	-0.00150549	-0.00141164	-0.00124959	-0.000892913	-0.00112758	-0.00136772	-0.00177284	-0.0017866	-0.0012551	-0.000786366	-0.00104659	-0.00158494	-0.0012157	-0.000963891	-0.00130882	-0.000382324	-1.92751e-05	-0.000153964	-0.000180216	-0.000249657	-0.000450051	-0.000706976	-0.000537407	-0.000325545	-0.000241622	-0.000208021	-0.000334062	-0.000459649	-0.00052628	-0.00011098	-8.5959e-05	-0.000179016	-0.00019194	-0.00030899	-0.00032586	-0.00041849	-0.00034461	-0.000265479	-0.00015505	-0.000578326	-0.000548039	-0.000410838	-0.00030509	-0.00053615	-4.6505e-06	target	FALSE	A0A075B6H9
Feature_2532_i	394.873	5.293	LNNGEITQHR	P04003	20140903_QEp1_LC7_PhGe_SA_4_36_2508_12am_msms_2510;20140903_QEp1_LC7_PhGe_SA_4_36_2508_9am_msms_2537;20140903_QEp1_LC7_PhGe_SA_4_36_2008_3pm_msms_2592;20140903_QEp1_LC7_PhGe_SA_4_36_2208_6am_msms_2380;20140903_QEp1_LC7_PhGe_SA_4_36_2608_12am_msms_2749;20140903_QEp1_LC7_PhGe_SA_4_36_2608_9am_msms_2596;20140903_QEp1_LC7_PhGe_SA_4_36_2108_12am_msms_2650;20140903_QEp1_LC7_PhGe_SA_4_36_2508_3pm_msms_2307;20140903_QEp1_LC7_PhGe_SA_4_36_1908_3pm_msms_2499;20140903_QEp1_LC7_PhGe_SA_4_36_2608_3pm_msms_2508;20140903_QEp1_LC7_PhGe_SA_4_36_2008_6am_msms_2291;20140903_QEp1_LC7_PhGe_SA_4_36_2208_12am_msms_2558;20140903_QEp1_LC7_PhGe_SA_4_36_2208_3pm_msms_2635;20140903_QEp1_LC7_PhGe_SA_4_36_2308_6am_msms_2325;20140903_QEp1_LC7_PhGe_SA_4_36_2608_6am_msms_2665;20140903_QEp1_LC7_PhGe_SA_4_36_2308_3pm_msms_2489;20140903_QEp1_LC7_PhGe_SA_4_36_2308_9am_msms_2204;20140903_QEp1_LC7_PhGe_SA_4_36_2408_12am_msms_2150;20140903_QEp1_LC7_PhGe_SA_4_36_2508_6am_msms_2614;20140903_QEp1_LC7_PhGe_SA_4_36_2408_3pm_msms_2251;20140903_QEp1_LC7_PhGe_SA_4_36_2008_9am_msms_2511;20140903_QEp1_LC7_PhGe_SA_4_36_2408_6am_msms_2632;20140903_QEp1_LC7_PhGe_SA_4_36_2108_6am_msms_2524;20140903_QEp1_LC7_PhGe_SA_4_36_2108_9am_msms_2568;20140903_QEp1_LC7_PhGe_SA_4_36_1908_9am_msms_2403;20140903_QEp1_LC7_PhGe_SA_4_36_2208_9am_msms_2352;20140903_QEp1_LC7_PhGe_SA_4_36_2408_9am_msms_2318;20140903_QEp1_LC7_PhGe_SA_4_36_2108_3pm_msms_2428;20140903_QEp1_LC7_PhGe_SA_4_36_2308_12am_msms_2456;20140903_QEp1_LC7_PhGe_SA_4_36_1908_12am_msms_2242;20140903_QEp1_LC7_PhGe_SA_4_36_2008_12am_msms_2332;2503;20141110_QEp1_LC7_PG_4_53_M1_1_msms_2727;20141110_QEp1_LC7_PG_4_53_M1_2_msms_2642;20141110_QEp1_LC7_PhGe_4_53_W5_2_msms_3149;20141110_QEp1_LC7_PhGe_4_53_M2_1_msms_2576;20141110_QEp1_LC7_PhGe_4_53_M4_3_msms_2790;20141110_QEp1_LC7_PhGe_4_53_M2_3_msms_2657;20141110_QEp1_LC7_PhGe_4_53_M4_1_msms_2798;20141110_QEp1_LC7_PhGe_4_53_M5_3_msms_2968;20141110_QEp1_LC7_PhGe_4_53_M3_2_msms_2666;20141110_QEp1_LC7_PhGe_4_53_W4_1_msms_3016;20141110_QEp1_LC7_PhGe_4_53_M3_3_msms_2719;20141110_QEp1_LC7_PhGe_4_53_M4_2_msms_2762;20141110_QEp1_LC7_PhGe_4_53_M3_1_msms_2685;20141110_QEp1_LC7_PhGe_4_53_M2_2_msms_2627;20141110_QEp1_LC7_PhGe_4_53_M5_2_msms_2983;20141110_QEp1_LC7_PhGe_4_53_W1_3_msms_2847;20141110_QEp1_LC7_PhGe_4_53_M5_1_msms_2962;20141110_QEp1_LC7_PhGe_4_53_W1_1_msms_2855;20141110_QEp1_LC7_PhGe_4_53_W1_2_msms_2883	394.872	394.874	4.30536	6.28064	403707,403728,403724,403737,403721,403720,403725,403726,403718,403730,403727,403702,403703,403716,403698,403719,403729,403741,403700,403740,403705,403689,403699,403706,403736,403738,403731,403713,403694,403742,403710,403708,403722,403687,403714,403691,403704,403684,403680,403711,403673,403701,403715,403709,403717,403693,403685,403697,403712,403688,403733,403735,403734	53	1180.59	3	85.1911	53		0.342117	5.137;5.254;NA;5.22;5.317;5.193;5.164;5.3;5.284;5.29;5.346;5.293;5.37;5.364;5.121;5.104;5.311;5.254;5.161;4.983;5.075;5.041;5.398;5.173;5.285;5.009;5.445;5.137;5.332;5.281;5.329;5.271;4.9861;4.968;5.0477;5.518;5.523;NA;5.599;5.745;5.911;6.058;6.021;6.103;6.299;6.176;6.279;6.219;6.392;6.405;6.281;6.315;6.313;NA;NA;NA;NA;NA;NA;6.348;NA;NA;NA;6.364;NA	394.539143180795;394.538810904609;NA;394.539015366725;394.538696066136;394.538880490188;394.538952263837;394.538716303061;394.538868762479;394.538749394306;394.538630305938;394.538695717274;394.538665282648;394.538648555517;394.539092794199;394.539100174056;394.538615189606;394.53879653212;394.538775039512;394.53906150246;394.539261016994;394.539250727079;394.538532358545;394.538977032457;394.538686333335;394.539066831831;394.538635715547;394.538957491301;394.538807872961;394.538986087473;394.538609949785;394.538798959644;394.539258630205;394.539163173669;394.539322959945;394.538599662943;394.538706012413;NA;394.538593102521;394.538579773986;394.53855612839;394.538610718536;394.538623219607;394.538489153268;394.538397012998;394.538638004084;394.53843017363;394.538426322857;394.538435834771;394.538308966796;394.538586824126;394.53838617295;394.538425003553;NA;NA;NA;NA;NA;NA;394.538208847017;NA;NA;NA;394.538364674997;NA	82.4166564941406;115.781303405762;NA;115.232002258301;57.7850112915039;69.7206192016602;99.9731369018555;82.4166564941406;74.8410873413086;110.473899841309;58.699291229248;79.4890670776367;68.8469161987305;67.7040176391602;84.1976318359375;77.662483215332;140.164199829102;70.3890228271484;135.548797607422;61.7645606994629;90.8269805908203;104.221496582031;98.0439605712891;81.0165481567383;85.354606628418;82.4166564941406;57.5317497253418;62.466178894043;87.2580490112305;119.528503417969;79.4890670776367;89.0288314819336;NaN;NaN;NaN;87.1233520507813;105.195198059082;NA;66.9201965332031;48.0275497436523;97.9654922485352;60.0640411376953;74.8410873413086;94.3091812133789;112.357299804688;105.195198059082;83.882926940918;62.466178894043;85.354606628418;60.3424606323242;95.4831237792969;66.9201965332031;94.3091812133789;NA;NA;NA;NA;NA;NA;74.8410873413086;NA;NA;NA;93.6667404174805;NA	2	-0.156	-0.039	0.0205915	-0.073	0.024	-0.1	-0.129	0.007	-0.009	-0.003	0.053	0	0.077	0.071	-0.172	-0.189	0.018	-0.039	-0.132	-0.31	-0.218	-0.252	0.105	-0.12	-0.008	-0.284	0.152	-0.156	0.039	-0.012	0.036	-0.022	-0.3069	-0.325	-0.2453	0.225	0.23	-0.233908	0.306	0.452	0.618	0.765	0.728	0.81	1.006	0.883	0.986	0.926	1.099	1.112	0.988	1.022	1.02	0.591189	0.646855	0.593738	0.617546	0.684317	0.642191	1.055	0.662735	0.659283	0.660772	1.071	0.612789	-0.0015482	-0.001397	-0.0013548	-0.0016118	-0.0011454	-0.0012482	-0.0011292	-0.0010642	-0.0016158	-0.0017198	-0.0014704	-0.001416	-0.0011946	-0.0017848	-0.0012212	-0.0012441	-0.0013781	-0.0011545	-0.0012378	-0.00093556	-0.0013474	-0.0012459	-0.0010155	-0.00079789	-0.001081	-0.0012174	-0.0015135	-0.0015495	-0.0014565	-0.00093367	-0.00093201	-0.0015232	-0.00096437	-0.00086272	-0.0010864	-0.0004184	-0.00019088	-0.00023298	-0.0002621	-0.00035928	-0.00040015	-0.00070053	-0.00049033	-0.00026316	-0.00032427	-0.0004318	-0.0004459	-0.00065094	-0.00051755	-0.00014937	-0.00015508	-0.00025979	-0.00028442	-0.000615761	-0.000439133	-0.000572549	-0.000512763	-0.000532688	-0.000463609	-0.00046336	-0.000647469	-0.000567261	-0.000703087	-0.00067166	-0.000435355	target	FALSE	P04003
Feature_2533_i	591.806	5.333	LNNGEITQHR	P04003	20140903_QEp1_LC7_PhGe_SA_4_36_2508_9am_msms_2543;20140903_QEp1_LC7_PhGe_SA_4_36_2008_3pm_msms_2593;20140903_QEp1_LC7_PhGe_SA_4_36_2608_12am_msms_2750;20140903_QEp1_LC7_PhGe_SA_4_36_2108_12am_msms_2657;20140903_QEp1_LC7_PhGe_SA_4_36_2208_6am_msms_2392;20140903_QEp1_LC7_PhGe_SA_4_36_1908_3pm_msms_2502;20140903_QEp1_LC7_PhGe_SA_4_36_2608_9am_msms_2607;20140903_QEp1_LC7_PhGe_SA_4_36_2208_3pm_msms_2641;20140903_QEp1_LC7_PhGe_SA_4_36_2208_12am_msms_2560;20140903_QEp1_LC7_PhGe_SA_4_36_2608_6am_msms_2666;20140903_QEp1_LC7_PhGe_SA_4_36_2508_3pm_msms_2313;20140903_QEp1_LC7_PhGe_SA_4_36_2008_6am_msms_2301;20140903_QEp1_LC7_PhGe_SA_4_36_2608_3pm_msms_2513;20140903_QEp1_LC7_PhGe_SA_4_36_2508_6am_msms_2617;20140903_QEp1_LC7_PhGe_SA_4_36_2108_6am_msms_2521;20140903_QEp1_LC7_PhGe_SA_4_36_2408_6am_msms_2633;20140903_QEp1_LC7_PhGe_SA_4_36_2108_9am_msms_2570;20140903_QEp1_LC7_PhGe_SA_4_36_2508_12am_msms_2512;20140903_QEp1_LC7_PhGe_SA_4_36_2308_3pm_msms_2494;20140903_QEp1_LC7_PhGe_SA_4_36_2008_9am_msms_2514;20140903_QEp1_LC7_PhGe_SA_4_36_2308_6am_msms_2330;20140903_QEp1_LC7_PhGe_SA_4_36_1908_9am_msms_2414;20140903_QEp1_LC7_PhGe_SA_4_36_2108_3pm_msms_2439;20140903_QEp1_LC7_PhGe_SA_4_36_1908_6am_msms_2453;20140903_QEp1_LC7_PhGe_SA_4_36_2408_3pm_msms_2260;20140903_QEp1_LC7_PhGe_SA_4_36_2308_9am_msms_2211;20140903_QEp1_LC7_PhGe_SA_4_36_2408_12am_msms_2160;20140903_QEp1_LC7_PhGe_SA_4_36_2308_12am_msms_2459;20140903_QEp1_LC7_PhGe_SA_4_36_2408_9am_msms_2325;20140903_QEp1_LC7_PhGe_SA_4_36_2208_9am_msms_2366;20141110_QEp1_LC7_PG_4_53_M1_1_msms_2725;20140903_QEp1_LC7_PhGe_SA_4_36_1908_12am_msms_2257;20141110_QEp1_LC7_PhGe_4_53_W5_2_msms_3155;3159;20141110_QEp1_LC7_PG_4_53_M1_2_msms_2639;20141110_QEp1_LC7_PhGe_4_53_M1_3_msms_2608;20140903_QEp1_LC7_PhGe_SA_4_36_2008_12am_msms_2365;20141110_QEp1_LC7_PhGe_4_53_W4_2_msms_3087;20141110_QEp1_LC7_PhGe_4_53_W5_3_msms_3015;20141110_QEp1_LC7_PhGe_4_53_W4_1_msms_3017;20141110_QEp1_LC7_PhGe_4_53_W5_1_msms_3092;3096;20141110_QEp1_LC7_PhGe_4_53_M5_3_msms_2976;20141110_QEp1_LC7_PhGe_4_53_M4_3_msms_2795;20141110_QEp1_LC7_PhGe_4_53_M4_2_msms_2764;20141110_QEp1_LC7_PhGe_4_53_M5_2_msms_2990;20141110_QEp1_LC7_PhGe_4_53_M4_1_msms_2805;20141110_QEp1_LC7_PhGe_4_53_M2_1_msms_2577;20141110_QEp1_LC7_PhGe_4_53_M3_3_msms_2724;20141110_QEp1_LC7_PhGe_4_53_W3_3_msms_2996;2997;20141110_QEp1_LC7_PhGe_4_53_W3_2_msms_3031;3034;20141110_QEp1_LC7_PhGe_4_53_M3_1_msms_2694;20141110_QEp1_LC7_PhGe_4_53_M2_3_msms_2667;20141110_QEp1_LC7_PhGe_4_53_M5_1_msms_2967;2971;20141110_QEp1_LC7_PhGe_4_53_W1_3_msms_2848;20141110_QEp1_LC7_PhGe_4_53_M2_2_msms_2630;20141110_QEp1_LC7_PhGe_4_53_M3_2_msms_2670;20141110_QEp1_LC7_PhGe_4_53_W1_1_msms_2862;2865;20141110_QEp1_LC7_PhGe_4_53_W1_2_msms_2890;2893;20141110_QEp1_LC7_PhGe_4_53_W2_1_msms_3013;3014;3019;20141110_QEp1_LC7_PhGe_4_53_W2_3_msms_2922	591.805	591.807	4.34536	6.32064	1424652,1424647,1424646,1424649,1424653,1424634,1424638,1424613,1424612,1424619,1424657,1424651,1424658,1424637,1424617,1424618,1424614,1424628,1424645,1424632,1424624,1424650,1424620,1424611,1424663,1424644,1424661,1424626,1424633,1424654,1424610,1424656,1424863,1424630,1424607,1424623,1424603,1424631,1424597,1424873,1424615,1424629,1424640,1424635,1424639,1424616,1424625,1424606,1424602,1424621,1424608,1424672,1424643,1424648,1424605,1424627,1424622,1424609,1424600,1424598,1424641,1424642	62	1180.59	2	131.105	62		0.308367	5.153;5.255;5.376;5.221;5.325;5.193;5.164;5.304;5.285;5.284;5.346;5.296;5.368;5.364;5.12;5.115;5.312;5.257;5.164;4.983;5.071;5.041;5.398;5.173;5.285;5.009;5.446;5.137;5.333;5.281;5.329;5.271;4.9829;4.9712;NA;5.519;5.524;5.53;5.602;5.746;5.908;6.055;6.022;6.103;6.295;6.175;6.279;6.215;6.387;6.405;6.281;6.316;6.313;6.33;6.3793;6.344;NA;6.441;6.382;6.348;6.353;NA;6.372;6.367;6.359	591.304848313525;591.304647470464;591.304355592103;591.304783884784;591.304560621395;591.304823849983;591.304816682369;591.304624432534;591.30478761277;591.304533875996;591.304461172069;591.304341818221;591.304216712796;591.304394114872;591.304826482059;591.304849277101;591.304656395256;591.304713985189;591.304570998796;591.304664548528;591.305131184945;591.305194189882;591.304526623654;591.304680944225;591.304500802148;591.30488639214;591.304778838975;591.304811619931;591.304795491803;591.304889980876;591.304430787097;591.304734384974;591.305482461949;591.305568125642;NA;591.304298216156;591.30450245438;591.304241632611;591.304233831141;591.304115965472;591.304215596536;591.304364339763;591.304498791215;591.304418301679;591.304749416079;591.304684997622;591.30458716838;591.305929176048;591.304655510629;591.304438782465;591.304037602711;591.303926306371;591.304771897182;591.303637581768;591.308851065389;591.302653290397;NA;591.303749685945;591.30399623908;591.303266251389;591.303908696425;NA;591.308409567902;591.308217305063;591.304334664258	119.528503417969;113.444999694824;164.641403198242;196.271606445313;93.560920715332;145.987503051758;188.986404418945;188.986404418945;106.61840057373;150.10319519043;117.519897460938;100.819198608398;178.841796875;125.736503601074;157.378204345703;102.523597717285;154.843399047852;176.598403930664;188.912399291992;93.0956115722656;157.777297973633;141.910797119141;140.485305786133;143.397506713867;215.062698364258;104.43399810791;143.960296630859;138.218704223633;133.807403564453;169.934799194336;125.746696472168;110.387199401855;NaN;NaN;NA;160.531097412109;192.205200195313;169.373992919922;90.0503082275391;82.4166564941406;123.513298034668;140.169494628906;117.519897460938;133.752395629883;95.4831237792969;118.033401489258;141.293106079102;91.5492782592773;77.7441864013672;108.431396484375;93.0956115722656;91.5492782592773;145.987503051758;80.9162368774414;NaN;99.9731369018555;NA;117.705703735352;119.528503417969;114.893798828125;162.357803344727;NA;107.554496765137;91.5492782592773;78.5125122070313	2	-0.18	-0.078	0.043	-0.112	-0.008	-0.14	-0.169	-0.029	-0.048	-0.049	0.013	-0.037	0.035	0.031	-0.213	-0.218	-0.021	-0.076	-0.169	-0.35	-0.262	-0.292	0.065	-0.16	-0.048	-0.324	0.113	-0.196	0	-0.052	-0.004	-0.062	-0.3501	-0.3618	-0.45556	0.186	0.191	0.197	0.269	0.413	0.575	0.722	0.689	0.77	0.962	0.842	0.946	0.882	1.054	1.072	0.948	0.983	0.98	0.997	1.0463	1.011	0.626921	1.108	1.049	1.015	1.02	0.667772	1.039	1.034	1.026	-0.0019316	-0.0016963	-0.001663	-0.0019742	-0.0013829	-0.0015622	-0.001375	-0.0012556	-0.0019595	-0.0020892	-0.0018881	-0.0017234	-0.0014171	-0.0022371	-0.0013876	-0.0013755	-0.0017482	-0.0014253	-0.0015337	-0.00091506	-0.0016776	-0.0015305	-0.0012412	-0.00073872	-0.0012446	-0.0014856	-0.0019543	-0.0019996	-0.0018066	-0.00098997	-0.0010551	-0.0018738	-0.0010471	-0.000907	-0.000995268	-0.00028829	6.5556e-06	-2.2517e-05	6.7715e-05	-5.1054e-05	-0.00019719	-0.00062049	-0.00034367	-1.337e-05	-0.00019459	-0.00020846	-0.00042971	-0.00067001	-0.00047299	5.7961e-05	0.00016067	-5.2947e-05	-0.00012802	-0.00038108	-0.00012154	-0.00056359	-0.000356894	-0.00063098	-2.8304e-05	-0.00037443	-0.0006309	-0.000533965	-0.0003073	-0.00055375	-1.3901e-05	target	FALSE	P04003
Feature_2535_i	666.362	15.228	LNMGITDLQGLR	P0C0L5	20140903_QEp1_LC7_PhGe_SA_4_36_2608_12am_msms_11990;20140903_QEp1_LC7_PhGe_SA_4_36_2008_3pm_msms_11817;20140903_QEp1_LC7_PhGe_SA_4_36_2108_12am_msms_11910;20140903_QEp1_LC7_PhGe_SA_4_36_2608_9am_msms_11897;20140903_QEp1_LC7_PhGe_SA_4_36_2508_9am_msms_11886;20140903_QEp1_LC7_PhGe_SA_4_36_1908_3pm_msms_11707;20140903_QEp1_LC7_PhGe_SA_4_36_2208_3pm_msms_11836;20140903_QEp1_LC7_PhGe_SA_4_36_2208_6am_msms_11640;20140903_QEp1_LC7_PhGe_SA_4_36_2608_6am_msms_11838;20140903_QEp1_LC7_PhGe_SA_4_36_2108_9am_msms_11719;20140903_QEp1_LC7_PhGe_SA_4_36_2208_12am_msms_11667;20140903_QEp1_LC7_PhGe_SA_4_36_2208_9am_msms_11654;20140903_QEp1_LC7_PhGe_SA_4_36_2108_6am_msms_11621;20140903_QEp1_LC7_PhGe_SA_4_36_2508_3pm_msms_11653;20140903_QEp1_LC7_PhGe_SA_4_36_2608_3pm_msms_11587;20140903_QEp1_LC7_PhGe_SA_4_36_2108_3pm_msms_11790;20140903_QEp1_LC7_PhGe_SA_4_36_2508_6am_msms_11789;20140903_QEp1_LC7_PhGe_SA_4_36_2508_12am_msms_11589;20140903_QEp1_LC7_PhGe_SA_4_36_2408_3pm_msms_11555;20140903_QEp1_LC7_PhGe_SA_4_36_2408_6am_msms_11899;20140903_QEp1_LC7_PhGe_SA_4_36_1908_9am_msms_11670;20140903_QEp1_LC7_PhGe_SA_4_36_2008_6am_msms_11493;20140903_QEp1_LC7_PhGe_SA_4_36_2008_9am_msms_11624;20140903_QEp1_LC7_PhGe_SA_4_36_2308_6am_msms_11484;20140903_QEp1_LC7_PhGe_SA_4_36_2408_9am_msms_11492;20140903_QEp1_LC7_PhGe_SA_4_36_2308_3pm_msms_11692;20140903_QEp1_LC7_PhGe_SA_4_36_2308_12am_msms_11563;20140903_QEp1_LC7_PhGe_SA_4_36_2308_9am_msms_11479;20140903_QEp1_LC7_PhGe_SA_4_36_1908_12am_msms_11524;20140903_QEp1_LC7_PhGe_SA_4_36_2408_12am_msms_11417;20140903_QEp1_LC7_PhGe_SA_4_36_1908_6am_msms_11489;20140903_QEp1_LC7_PhGe_SA_4_36_2008_12am_msms_11572;20141110_QEp1_LC7_PhGe_4_53_W5_2_msms_11621;20141110_QEp1_LC7_PhGe_4_53_W5_1_msms_11474;20141110_QEp1_LC7_PhGe_4_53_W5_3_msms_11399;20141110_QEp1_LC7_PhGe_4_53_M5_3_msms_11291;20141110_QEp1_LC7_PhGe_4_53_W3_2_msms_11295;20141110_QEp1_LC7_PhGe_4_53_W3_1_msms_11380;20141110_QEp1_LC7_PhGe_4_53_W4_2_msms_11476;20141110_QEp1_LC7_PhGe_4_53_M5_2_msms_11237;20141110_QEp1_LC7_PhGe_4_53_W1_3_msms_11095;20141110_QEp1_LC7_PG_4_53_M1_1_msms_11831;20141110_QEp1_LC7_PhGe_4_53_W1_2_msms_11129;20141110_QEp1_LC7_PhGe_4_53_W3_3_msms_11253;20141110_QEp1_LC7_PhGe_4_53_W2_3_msms_11166;20141110_QEp1_LC7_PhGe_4_53_W4_3_msms_11469;20141110_QEp1_LC7_PhGe_4_53_M5_1_msms_11296;20141110_QEp1_LC7_PhGe_4_53_W2_1_msms_11277;20141110_QEp1_LC7_PG_4_53_M1_2_msms_11681;20141110_QEp1_LC7_PhGe_4_53_W1_1_msms_11123;20141110_QEp1_LC7_PhGe_4_53_W2_2_msms_11229;20141110_QEp1_LC7_PhGe_4_53_W4_1_msms_11328;20141110_QEp1_LC7_PhGe_4_53_M1_3_msms_11614;20141110_QEp1_LC7_PhGe_4_53_M3_3_msms_11108;20141110_QEp1_LC7_PhGe_4_53_M3_2_msms_11033;20141110_QEp1_LC7_PhGe_4_53_M4_2_msms_11128;20141110_QEp1_LC7_PhGe_4_53_M4_1_msms_11053;20141110_QEp1_LC7_PhGe_4_53_M3_1_msms_11044;20141110_QEp1_LC7_PhGe_4_53_M4_3_msms_11052;20141110_QEp1_LC7_PhGe_4_53_M2_1_msms_11403;20141110_QEp1_LC7_PhGe_4_53_M2_2_msms_11378;20141110_QEp1_LC7_PhGe_4_53_M2_3_msms_11208;20140903_QEp1_LC7_PhGe_SA_4_48_Top6_Top20_3_msms_10892;20140903_QEp1_LC7_PhGe_SA_4_48_Top6_Top20_1_msms_11003;20140903_QEp1_LC7_PhGe_SA_4_48_Top6_Top20_2_msms_10707	666.361	666.363	14.2404	16.2156	1836498,1836491,1836497,1836486,1836487,1836503,1836502,1836494,1836488,1836495,1836492,1836510,1836496,1836520,1836500,1836529,1836506,1836501,1836513,1836505,1836489,1836511,1836512,1836490,1836541,1836515,1836504,1836519,1836509,1836499,1836507,1836518,1836527,1836544,1836538,1836530,1836553,1836555,1836543,1836524,1836517,1836521,1836534,1836536,1836540,1836537,1836550,1836548,1836514,1836528,1836533,1836525,1836531,1836546,1836554,1836558,1836547,1836523,1836542,1836535,1836539,1836532,1836551,1836516,1836556	65	1329.71	2	138.312	65		0.184283	15.199;15.11;15.191;15.153;15.214;15.071;15.08;15.103;15.137;15.248;15.123;15.117;15.134;15.182;15.081;15.083;15.121;15.175;15.091;15.107;15.096;15.13;15.263;15.136;15.086;15.076;15.228;15.137;15.177;15.108;15.133;15.152;15.177;15.219;15.224;16.153;16.166;16.172;16.143;16.117;16.162;16.162;16.123;16.095;16.142;16.084;16.097;16.009;16.106;16.095;16.066;16.074;16.064;16.054;16.07;16.026;16.039;16.091;16.07;16.044;16.022;16.025;15.996;16.011;16.049	665.86103801378;665.86088257105;665.860964797889;665.860730191137;665.861117783399;665.860771331624;665.861016766618;665.861036183843;665.860888166756;665.86124456767;665.860866205015;665.860846104903;665.860724747793;665.860888155911;665.860879120637;665.861017000702;665.860929955781;665.861098721278;665.860816270544;665.861154840936;665.860923996261;665.861049026536;665.860933907921;665.861409139886;665.860898010362;665.861187241857;665.860920840976;665.860637740391;665.860897760282;665.860909722755;665.860630145462;665.860590190995;665.860830391276;665.86147072815;665.861299364699;665.86132156192;665.861259364785;665.86138547999;665.861468836327;665.861534672896;665.861356826824;665.861322783835;665.861782826706;665.861529398499;665.861651602643;665.861952471927;665.861594407041;665.861679670496;665.861384959826;665.861479845003;665.861444015826;665.861539565333;665.861314603882;665.861454812093;665.861251423511;665.861427131367;665.861861735553;665.861719908274;665.861477501401;665.861278141481;665.861567863898;665.861332385681;665.861544127518;665.861331837884;665.861512933491	110.30590057373;138.70930480957;127.173896789551;133.049697875977;133.049697875977;117.859497070313;150.055801391602;122.547096252441;146.163192749023;116.025596618652;108.56379699707;124.598999023438;108.56379699707;98.1049118041992;112.844802856445;134.75390625;112.644401550293;142.096496582031;134.75390625;164.901702880859;167.178604125977;130.5625;151.976104736328;140.243804931641;164.901702880859;119.386199951172;144.102905273438;107.088401794434;124.385200500488;164.901702880859;78.3238906860352;130.5625;66.9886932373047;69.0300903320313;82.850456237793;178.529602050781;167.178604125977;144.102905273438;129.741897583008;190.259506225586;153.535400390625;116.237800598145;172.127197265625;167.178604125977;117.79239654541;98.1049118041992;150.055801391602;162.68440246582;153.340896606445;155.480392456055;164.901702880859;184.444595336914;144.102905273438;176.775802612305;167.178604125977;129.741897583008;142.096496582031;176.775802612305;161.988494873047;161.988494873047;119.386199951172;163.464004516602;164.901702880859;161.988494873047;134.976898193359	2	-0.029	-0.118	-0.037	-0.075	-0.014	-0.157	-0.148	-0.125	-0.091	0.02	-0.105	-0.111	-0.094	-0.046	-0.147	-0.145	-0.107	-0.053	-0.137	-0.121	-0.132	-0.098	0.035	-0.092	-0.142	-0.152	0	-0.091	-0.051	-0.12	-0.095	-0.076	-0.051	-0.009	-0.004	0.925	0.938	0.944	0.915	0.889	0.934	0.934	0.895	0.867	0.914	0.856	0.869	0.781	0.878	0.867	0.838	0.846	0.836	0.826	0.842	0.798	0.811	0.863	0.842	0.816	0.794	0.797	0.768	0.783	0.821	-0.0020543	-0.0014385	-0.0017075	-0.0015396	-0.0019601	-0.0022155	-0.0015572	-0.0014114	-0.0021727	-0.0025902	-0.0020709	-0.001222	-0.0017466	-0.0022939	-0.0017179	-0.0014701	-0.0016454	-0.001407	-0.0017237	-0.0011866	-0.0014252	-0.001868	-0.0020135	-0.0013035	-0.001432	-0.0017663	-0.0025358	-0.0017907	-0.0022193	-0.00071242	-0.0013914	-0.0014145	-0.00060972	-0.00092897	-0.00062974	6.1493e-05	1.0489e-05	0.00018298	-0.00029429	0.00013142	-8.9516e-05	-0.00052581	-0.00053552	-0.000505	-0.0004544	-0.0010286	-0.00051284	-0.0011386	-0.0004499	7.0907e-05	-6.5025e-05	-0.00036043	0.00018849	-0.00088696	-0.00045787	-0.00047174	-0.00088891	-0.00074094	-0.00067913	-0.00045549	-0.0009752	-0.00046409	-0.00099422	-0.0006342	-0.00036508	target	FALSE	P0C0L5|P0C0L4
Feature_2536_i	674.36	12.865	LNMGITDLQGLR	P0C0L5	20140903_QEp1_LC7_PhGe_SA_4_36_2108_3pm_msms_9519;20140903_QEp1_LC7_PhGe_SA_4_36_2408_6am_msms_9662;20140903_QEp1_LC7_PhGe_SA_4_36_2508_6am_msms_9564;20140903_QEp1_LC7_PhGe_SA_4_36_2308_12am_msms_9357;20140903_QEp1_LC7_PhGe_SA_4_36_2008_3pm_msms_9555;20140903_QEp1_LC7_PhGe_SA_4_36_2008_9am_msms_9409;20140903_QEp1_LC7_PhGe_SA_4_36_2608_3pm_msms_9370;20140903_QEp1_LC7_PhGe_SA_4_36_2408_12am_msms_9217;20140903_QEp1_LC7_PhGe_SA_4_36_2108_12am_msms_9600;20140903_QEp1_LC7_PhGe_SA_4_36_2208_3pm_msms_9545;20140903_QEp1_LC7_PhGe_SA_4_36_2508_9am_msms_9596;20140903_QEp1_LC7_PhGe_SA_4_36_2608_9am_msms_9602;20140903_QEp1_LC7_PhGe_SA_4_36_1908_9am_msms_9439;20140903_QEp1_LC7_PhGe_SA_4_36_2308_9am_msms_9272;20140903_QEp1_LC7_PhGe_SA_4_36_2108_6am_msms_9390;20140903_QEp1_LC7_PhGe_SA_4_36_2008_6am_msms_9266;20140903_QEp1_LC7_PhGe_SA_4_36_2608_12am_msms_9711;20140903_QEp1_LC7_PhGe_SA_4_36_1908_3pm_msms_9442;20140903_QEp1_LC7_PhGe_SA_4_36_1908_12am_msms_9335;20140903_QEp1_LC7_PhGe_SA_4_36_2208_12am_msms_9398;20140903_QEp1_LC7_PhGe_SA_4_36_2208_9am_msms_9405;20140903_QEp1_LC7_PhGe_SA_4_36_2408_3pm_msms_9356;20140903_QEp1_LC7_PhGe_SA_4_36_2108_9am_msms_9462;20140903_QEp1_LC7_PhGe_SA_4_36_2408_9am_msms_9280;20140903_QEp1_LC7_PhGe_SA_4_36_2608_6am_msms_9556;20140903_QEp1_LC7_PhGe_SA_4_36_2308_6am_msms_9274;20140903_QEp1_LC7_PhGe_SA_4_36_2508_3pm_msms_9399;20140903_QEp1_LC7_PhGe_SA_4_36_2008_12am_msms_9358;20140903_QEp1_LC7_PhGe_SA_4_36_2208_6am_msms_9380;20140903_QEp1_LC7_PhGe_SA_4_36_2508_12am_msms_9379;20140903_QEp1_LC7_PhGe_SA_4_36_1908_6am_msms_9311;20141110_QEp1_LC7_PhGe_4_53_W5_3_msms_9358;20141110_QEp1_LC7_PhGe_4_53_W5_2_msms_9554;20141110_QEp1_LC7_PhGe_4_53_W5_1_msms_9425;20141110_QEp1_LC7_PhGe_4_53_M5_2_msms_9242;20141110_QEp1_LC7_PhGe_4_53_W4_3_msms_9427;20141110_QEp1_LC7_PhGe_4_53_W4_2_msms_9437;20141110_QEp1_LC7_PG_4_53_M1_1_msms_9707;20141110_QEp1_LC7_PhGe_4_53_M5_1_msms_9301;20141110_QEp1_LC7_PhGe_4_53_W3_2_msms_9277;20141110_QEp1_LC7_PhGe_4_53_W3_1_msms_9351;20141110_QEp1_LC7_PhGe_4_53_W1_2_msms_9124;20141110_QEp1_LC7_PhGe_4_53_W2_3_msms_9156;20141110_QEp1_LC7_PhGe_4_53_W4_1_msms_9300;20141110_QEp1_LC7_PhGe_4_53_M1_3_msms_9526;20141110_QEp1_LC7_PhGe_4_53_M5_3_msms_9274;20141110_QEp1_LC7_PhGe_4_53_W2_2_msms_9233;20141110_QEp1_LC7_PhGe_4_53_W1_3_msms_9096;20141110_QEp1_LC7_PG_4_53_M1_2_msms_9574;20141110_QEp1_LC7_PhGe_4_53_W3_3_msms_9248;9274;20141110_QEp1_LC7_PhGe_4_53_W1_1_msms_9130;20141110_QEp1_LC7_PhGe_4_53_M4_2_msms_9138;20141110_QEp1_LC7_PhGe_4_53_M4_1_msms_9071;20141110_QEp1_LC7_PhGe_4_53_M3_2_msms_9025;20141110_QEp1_LC7_PhGe_4_53_W2_1_msms_9275;20140903_QEp1_LC7_PhGe_SA_4_48_Top6_Top20_1_msms_8830;20141110_QEp1_LC7_PhGe_4_53_M3_3_msms_9102;20140903_QEp1_LC7_PhGe_SA_4_48_Top6_Top20_3_msms_8729;20141110_QEp1_LC7_PhGe_4_53_M4_3_msms_9065;20141110_QEp1_LC7_PhGe_4_53_M2_1_msms_9376;20141110_QEp1_LC7_PhGe_4_53_M3_1_msms_9070;20141110_QEp1_LC7_PhGe_4_53_M2_2_msms_9338;20141110_QEp1_LC7_PhGe_4_53_M2_3_msms_9234;20140903_QEp1_LC7_PhGe_SA_4_48_Top6_Top20_2_msms_8590	674.359	674.361	11.8774	13.8526	1872309,1872316,1872305,1872298,1872302,1872280,1872303,1872300,1872292,1872286,1872276,1872283,1872299,1872295,1872297,1872291,1872273,1872270,1872284,1872294,1872277,1872293,1872287,1872289,1872313,1872278,1872269,1872275,1872317,1872272,1872281,1872319,1872307,1872328,1872310,1872290,1872332,1872335,1872333,1872296,1872326,1872330,1872315,1872304,1872336,1872323,1872301,1872311,1872327,1872322,1872321,1872325,1872329,1872334,1872308,1872306,1872271,1872312,1872274,1872324,1872338,1872314,1872337,1872340,1872285	65	1345.7	2	96.7758	65	Oxidation (M)	0.1569	12.864;12.734;12.851;12.787;12.835;12.703;12.705;12.72;12.736;12.865;12.732;12.738;12.759;12.815;12.693;12.692;12.767;12.796;12.742;12.737;12.726;12.766;12.913;12.759;12.726;12.683;12.879;12.711;12.793;12.724;12.72;12.756;12.714;12.753;12.745;13.678;13.709;13.723;13.726;13.695;13.769;13.769;13.754;13.712;13.785;13.736;13.738;13.669;13.769;13.759;13.698;13.727;13.707;13.702;13.743;13.7;13.696;13.751;13.743;13.708;13.703;13.705;13.654;13.692;13.724	673.858664882779;673.858415126312;673.85891652646;673.858696449041;673.858960900564;673.858573100937;673.858293802261;673.858483993195;673.85858992052;673.85878085899;673.85856110263;673.858302922494;673.858482710795;673.858427023445;673.858235629875;673.858594450126;673.858709112357;673.85893257;673.85807184853;673.858602920162;673.858635703902;673.858604140493;673.858884845579;673.858872138269;673.858433727897;673.858314625032;673.85871593461;673.858360247983;673.858374226166;673.858783733698;673.858462265758;673.858332541747;673.85835090626;673.858491739875;673.858403945612;673.859084812969;673.859042959534;673.858979940858;673.859677171203;673.859306854346;673.8595809799;673.858791440839;673.858727695518;673.858829282031;673.859356754261;673.85928598587;673.859268799935;673.858675263176;673.858607707344;673.858770411333;673.859249324505;673.858970118683;673.8592133491;673.858742458218;673.858795659394;673.858651265516;673.85915497168;673.858955786876;673.858852050539;673.859408161518;673.859322905637;673.859245760489;673.858739212514;673.859000719416;673.858749492939	116.237800598145;105.649002075195;117.79239654541;107.088401794434;90.7927780151367;117.79239654541;128.846893310547;130.5625;124.12370300293;121.021202087402;108.56379699707;122.344200134277;98.1049118041992;121.021202087402;127.173896789551;110.30590057373;128.362594604492;NaN;121.021202087402;132.502197265625;105.649002075195;107.088401794434;101.888198852539;127.558700561523;108.56379699707;127.173896789551;105.649002075195;115.326599121094;108.56379699707;117.859497070313;105.649002075195;120.573600769043;108.56379699707;96.6043395996094;108.56379699707;90.6135711669922;68.6756591796875;75.7391204833984;80.6900863647461;66.5375518798828;110.077102661133;80.6900863647461;128.846893310547;86.772216796875;79.4919662475586;90.6970062255859;106.667503356934;78.3238906860352;90.6135711669922;81.5652770996094;51.463321685791;45.5072212219238;86.2876968383789;92.2465667724609;92.2465667724609;57.5672607421875;60.1570587158203;79.4919662475586;101.711502075195;44.1930503845215;51.463321685791;53.4477500915527;45.2797813415527;77.5969161987305;44.4058303833008	1	-0.001	-0.131	-0.014	-0.078	-0.03	-0.162	-0.16	-0.145	-0.129	0	-0.133	-0.127	-0.106	-0.05	-0.172	-0.173	-0.098	-0.069	-0.123	-0.128	-0.139	-0.099	0.048	-0.106	-0.139	-0.182	0.014	-0.154	-0.072	-0.141	-0.145	-0.109	-0.151	-0.112	-0.12	0.813	0.844	0.858	0.861	0.83	0.904	0.904	0.889	0.847	0.92	0.871	0.873	0.804	0.904	0.894	0.833	0.862	0.842	0.837	0.878	0.835	0.831	0.886	0.878	0.843	0.838	0.84	0.789	0.827	0.859	-0.0018368	-0.0016325	-0.0015298	-0.0016081	-0.0018651	-0.0023183	-0.0018266	-0.0016143	-0.0025868	-0.0021873	-0.0021968	-0.0018969	-0.0020271	-0.0027182	-0.0018949	-0.0017813	-0.0014993	-0.0013289	-0.00163	-0.0011204	-0.0013687	-0.0018501	-0.0017441	-0.00090218	-0.0016118	-0.0019287	-0.0020075	-0.0022601	-0.002283	-0.00076574	-0.0014928	-0.0017589	-0.0003509	-0.00058007	-0.00026872	-4.6755e-05	0.00014261	0.00016104	-0.00025946	0.00029229	-0.00020358	-0.00068869	0.00024351	6.5755e-05	-0.00022235	-0.00016453	-0.00011816	-0.00046402	-0.00025745	0.00021728	0.0002767	0.00022725	0.00018179	-6.7614e-05	-0.00018708	-0.00031012	-0.00012533	-7.9271e-05	0.00015641	-0.00075284	-0.00062001	-0.00027278	-0.00023939	-0.00060288	4.7326e-05	target	FALSE	P0C0L5|P0C0L4
Feature_2539_i	615.388	18.579	LNLVATPLFLK	P01031	20140903_QEp1_LC7_PhGe_SA_4_48_Top6_Top20_3_msms_13748;20140903_QEp1_LC7_PhGe_SA_4_48_Top6_Top20_1_msms_13887;20140903_QEp1_LC7_PhGe_SA_4_48_Top6_Top20_2_msms_13522;20140903_QEp1_LC7_PhGe_SA_4_36_2008_3pm_msms_14675;20140903_QEp1_LC7_PhGe_SA_4_36_2108_12am_msms_14752;20140903_QEp1_LC7_PhGe_SA_4_36_2508_9am_msms_14742;20140903_QEp1_LC7_PhGe_SA_4_36_2208_3pm_msms_14691;20140903_QEp1_LC7_PhGe_SA_4_36_2608_6am_msms_14641;20140903_QEp1_LC7_PhGe_SA_4_36_2108_9am_msms_14524;20140903_QEp1_LC7_PhGe_SA_4_36_2208_6am_msms_14410;20140903_QEp1_LC7_PhGe_SA_4_36_2208_12am_msms_14498;20140903_QEp1_LC7_PhGe_SA_4_36_2208_9am_msms_14484;20140903_QEp1_LC7_PhGe_SA_4_36_2608_9am_msms_14761;20140903_QEp1_LC7_PhGe_SA_4_36_2608_12am_msms_14873;20140903_QEp1_LC7_PhGe_SA_4_36_2008_6am_msms_14241;20140903_QEp1_LC7_PhGe_SA_4_36_2108_3pm_msms_14636;20140903_QEp1_LC7_PhGe_SA_4_36_1908_3pm_msms_14544;20140903_QEp1_LC7_PhGe_SA_4_36_2508_6am_msms_14619;20140903_QEp1_LC7_PhGe_SA_4_36_2408_3pm_msms_14314;20140903_QEp1_LC7_PhGe_SA_4_36_2108_6am_msms_14412;20140903_QEp1_LC7_PhGe_SA_4_36_2408_6am_msms_14750;20140903_QEp1_LC7_PhGe_SA_4_36_2508_12am_msms_14353;20140903_QEp1_LC7_PhGe_SA_4_36_2508_3pm_msms_14446;20140903_QEp1_LC7_PhGe_SA_4_36_2008_9am_msms_14414;20140903_QEp1_LC7_PhGe_SA_4_36_2308_9am_msms_14204;20140903_QEp1_LC7_PhGe_SA_4_36_2308_3pm_msms_14454;20140903_QEp1_LC7_PhGe_SA_4_36_2308_12am_msms_14335;20140903_QEp1_LC7_PhGe_SA_4_36_2608_3pm_msms_14317;20140903_QEp1_LC7_PhGe_SA_4_36_2408_12am_msms_14172;20140903_QEp1_LC7_PhGe_SA_4_36_1908_12am_msms_14301;20140903_QEp1_LC7_PhGe_SA_4_36_2408_9am_msms_14208;20140903_QEp1_LC7_PhGe_SA_4_36_2008_12am_msms_14327;20140903_QEp1_LC7_PhGe_SA_4_36_1908_6am_msms_14219;20140903_QEp1_LC7_PhGe_SA_4_36_2308_6am_msms_14211;20140903_QEp1_LC7_PhGe_SA_4_36_1908_9am_msms_14448	615.387	615.389	17.5914	19.5666	1550506,1550502,1550539,1550579,1550524,1550604,1550597,1550601,1550504,1550515,1550570,1550575,1550525,1550606,1550595,1550512,1550518,1550576,1550589,1550582,1550572,1550537,1550531,1550603,1550519,1550517,1550530,1550577,1550583,1550528,1550513,1550507,1550527,1550584,1550567,1550523,1550568,1550569,1550565,1550566,1550564,1550561,1550563,1550556,1550562,1550560,1550554,1550540,1550553,1550557,1550559,1550555,1550543,1550552,1550558,1550541,1550548,1550544,1550551,1550542,1550550,1550549,1550545,1550546,1550547	65	1227.76	2	89.0755	65		0.37655	18.35;18.278;18.335;18.304;18.358;18.261;18.207;18.256;18.277;18.402;18.281;18.276;18.297;18.345;18.238;18.243;18.267;18.308;18.215;18.249;18.253;18.288;18.437;18.258;18.22;18.223;18.402;18.3;18.354;18.236;18.3;18.33;18.579;18.62;18.618;19.264;19.28;19.272;19.245;19.22;19.234;19.226;19.208;19.191;19.198;19.175;19.161;19.095;19.163;19.131;19.136;19.141;19.125;19.105;19.129;19.088;19.094;19.122;19.12;19.109;19.075;19.079;19.034;19.065;19.092	614.886963664966;614.886698308771;614.886870328503;614.886926475518;614.886806515332;614.886963683556;614.887033171183;614.887221145037;614.886736229492;614.886829987965;614.887063320673;614.886685628268;614.886890549566;614.887141765826;614.886738844775;614.886899366348;614.886944404991;614.886819876349;614.886970158054;614.886953285939;614.887020308327;614.887211518395;614.886973480748;614.88682262208;614.886885456787;614.886853222514;614.887075597385;614.887134302906;614.887257593432;614.887067440511;614.887123865174;614.886762649044;614.88698952312;614.887289261532;614.887003536797;614.886791807801;614.886915462153;614.887310343724;614.887045880716;614.887152765813;614.887554614575;614.887514264196;614.887643561814;614.887407436398;614.887496050286;614.887527846583;614.887253379933;614.886905702523;614.887211911577;614.887168819775;614.887172934661;614.887337828599;614.887127389684;614.887379206899;614.887086974154;614.887192554544;614.887348263681;614.886990427794;614.887084046642;614.887057758811;614.887125613543;614.887263577615;614.887250602468;614.887183054113;614.887332230397	77.0624237060547;96.2294464111328;97.7337799072266;87.1843109130859;87.1843109130859;88.155143737793;105.831001281738;92.8661117553711;101.393402099609;81.5247268676758;77.0624237060547;107.11360168457;80.7371063232422;92.8661117553711;75.8194427490234;94.8196563720703;72.8165969848633;82.489013671875;86.0142135620117;96.2294464111328;81.5247268676758;96.2294464111328;75.8194427490234;94.4653167724609;91.3133087158203;84.4793014526367;74.9616470336914;107.11360168457;78.3416137695313;94.7672805786133;103.083198547363;74.9616470336914;89.9002685546875;88.155143737793;101.393402099609;NaN;NaN;NaN;NaN;NaN;NaN;NaN;NaN;NaN;NaN;NaN;NaN;NaN;NaN;NaN;NaN;NaN;NaN;NaN;NaN;NaN;NaN;NaN;NaN;NaN;NaN;NaN;NaN;NaN;NaN	2	-0.229	-0.301	-0.244	-0.275	-0.221	-0.318	-0.372	-0.323	-0.302	-0.177	-0.298	-0.303	-0.282	-0.234	-0.341	-0.336	-0.312	-0.271	-0.364	-0.33	-0.326	-0.291	-0.142	-0.321	-0.359	-0.356	-0.177	-0.279	-0.225	-0.343	-0.279	-0.249	0	0.041	0.039	0.685	0.701	0.693	0.666	0.641	0.655	0.647	0.629	0.612	0.619	0.596	0.582	0.516	0.584	0.552	0.557	0.562	0.546	0.526	0.55	0.509	0.515	0.543	0.541	0.53	0.496	0.5	0.455	0.486	0.513	-0.0013177	-0.00061136	-0.00099226	-0.00094726	-0.001209	-0.0015784	-0.0010335	-0.00083857	-0.0013712	-0.0014694	-0.0016007	-0.00075536	-0.0012947	-0.0016975	-0.0012298	-0.00084084	-0.00066626	-0.0004945	-0.0010734	-0.00057398	-0.0011008	-0.0012857	-0.0012409	-9.6516e-05	-0.00075123	-0.0011305	-0.0015026	-0.0014845	-0.0017989	-0.00062789	-0.0011141	-0.0009059	-0.0005313	-0.0010512	-0.00047422	-7.9415e-05	2.4856e-05	-0.0002742	-0.00021511	-0.00043718	-0.00014338	-0.00030902	3.366e-05	0.0001097	-0.00038071	-0.00044488	-9.1611e-05	-0.00056146	-0.00045019	0.00048199	0.00017078	-0.0002165	4.7482e-05	-0.00034272	5.2778e-05	-0.00012712	-0.00012166	0.00019906	-3.5045e-05	-0.0002554	-0.00046346	-0.00030489	-0.00059176	-0.00027794	-0.00028175	target	FALSE	P01031
Feature_2540_i	553.805	11.1405	LNILNNNYK	O14791	20140903_QEp1_LC7_PhGe_SA_4_36_2508_6am_msms_8082;20140903_QEp1_LC7_PhGe_SA_4_36_1908_12am_msms_7879;20140903_QEp1_LC7_PhGe_SA_4_36_2508_9am_msms_7959;20140903_QEp1_LC7_PhGe_SA_4_36_2008_12am_msms_7889;20140903_QEp1_LC7_PhGe_SA_4_36_2108_12am_msms_7864;20140903_QEp1_LC7_PhGe_SA_4_36_2108_9am_msms_7772;20140903_QEp1_LC7_PhGe_SA_4_36_1908_3pm_msms_7765;20140903_QEp1_LC7_PhGe_SA_4_36_1908_9am_msms_7905;20141110_QEp1_LC7_PhGe_4_53_W4_3_msms_8179;20140903_QEp1_LC7_PhGe_SA_4_36_2408_9am_msms_7756;20140903_QEp1_LC7_PhGe_SA_4_36_2008_9am_msms_7813;20140903_QEp1_LC7_PhGe_SA_4_36_2608_12am_msms_8091;20140903_QEp1_LC7_PhGe_SA_4_36_2308_12am_msms_7827;20140903_QEp1_LC7_PhGe_SA_4_36_2608_3pm_msms_7846;20140903_QEp1_LC7_PhGe_SA_4_36_2108_6am_msms_7765;20140903_QEp1_LC7_PhGe_SA_4_36_2408_12am_msms_7615;20140903_QEp1_LC7_PhGe_SA_4_36_2508_3pm_msms_7758;20140903_QEp1_LC7_PhGe_SA_4_36_2308_9am_msms_7705;20140903_QEp1_LC7_PhGe_SA_4_36_2408_3pm_msms_7781;20141110_QEp1_LC7_PhGe_4_53_W4_2_msms_8190;20141110_QEp1_LC7_PhGe_4_53_W4_1_msms_8100;20141110_QEp1_LC7_PhGe_4_53_W1_3_msms_7886;20141110_QEp1_LC7_PhGe_4_53_W1_1_msms_7929;20141110_QEp1_LC7_PhGe_4_53_W5_1_msms_8152;20141110_QEp1_LC7_PhGe_4_53_W1_2_msms_7941;20141110_QEp1_LC7_PhGe_4_53_W5_2_msms_8247;20141110_QEp1_LC7_PhGe_4_53_W3_1_msms_8126;20141110_QEp1_LC7_PhGe_4_53_W5_3_msms_8112;20141110_QEp1_LC7_PhGe_4_53_M5_3_msms_8056;20141110_QEp1_LC7_PhGe_4_53_W3_2_msms_8063;20141110_QEp1_LC7_PhGe_4_53_M5_2_msms_8048;20141110_QEp1_LC7_PG_4_53_M1_1_msms_8306;20141110_QEp1_LC7_PhGe_4_53_M4_2_msms_7897;20141110_QEp1_LC7_PhGe_4_53_W3_3_msms_8012;20141110_QEp1_LC7_PhGe_4_53_M4_1_msms_7846;20141110_QEp1_LC7_PhGe_4_53_W2_3_msms_7960;20141110_QEp1_LC7_PhGe_4_53_M3_1_msms_7875;20141110_QEp1_LC7_PhGe_4_53_M1_3_msms_8187;20141110_QEp1_LC7_PhGe_4_53_M4_3_msms_7846;20141110_QEp1_LC7_PhGe_4_53_W2_2_msms_8034;20141110_QEp1_LC7_PhGe_4_53_M3_2_msms_7819;20141110_QEp1_LC7_PhGe_4_53_M2_3_msms_7950;20141110_QEp1_LC7_PhGe_4_53_M2_1_msms_8079;20141110_QEp1_LC7_PhGe_4_53_M3_3_msms_7864;20141110_QEp1_LC7_PhGe_4_53_M2_2_msms_8047;20141110_QEp1_LC7_PhGe_4_53_W2_1_msms_8076	553.804	553.806	10.1529	12.1281	1221590,1221614,1221583,1221608,1221643,1221604,1221611,1221592,1221641,1221582,1221617,1221587,1221642,1221616,1221601,1221665,1221586,1221593,1221620,1221632,1221660,1221656,1221585,1221669,1221610,1221588,1221591,1221668,1221634,1221589,1221623,1221584,1221598,1221594,1221596,1221629,1221622,1221595,1221655,1221605,1221652,1221631,1221667,1221637,1221626,1221639,1221659,1221647,1221654,1221649,1221638,1221615,1221627,1221625,1221657,1221628,1221619,1221644,1221661,1221650,1221645,1221597	62	1104.59	2	135.384	62		0.193	11.259;10.897;11.289;11.137;11.26;10.801;10.905;10.977;10.853;NA;11.009;10.892;10.949;10.986;10.849;10.849;11.095;NA;10.943;11.039;11.016;11.055;11.32;11.144;10.927;10.924;11.252;10.912;11;11.032;10.892;10.95;11.269;11.335;11.313;12.068;NA;12.18;12.236;12.212;12.312;12.341;12.3;12.256;12.345;12.294;12.282;12.489;12.349;12.314;12.308;12.333;12.312;12.28;12.338;12.296;12.298;12.357;12.346;12.327;12.281;12.276;12.247;12.239;12.316	553.303861120628;553.303944175942;553.304071099536;553.304078120292;553.303804382683;553.304073416797;553.303930936904;553.304494934904;553.303780730278;NA;553.304335719634;553.304019339985;553.303920009882;553.303981696751;553.303959349029;553.303964547676;553.303777821868;NA;553.304001133261;553.304637027888;553.30483179712;553.304602648491;553.304059283489;553.303844110661;553.304183249526;553.303918716295;553.303816898608;553.304134261793;553.303963495976;553.304636383968;553.303708771555;553.304076900672;553.304621998929;553.304136119223;553.304294275853;553.30413754147;NA;553.30389384188;553.304068184184;553.304050372693;553.303892289589;553.303849393867;553.303878270302;553.304138536233;553.304099605836;553.304100222363;553.304192191015;553.305778295225;553.304016147482;553.304218292767;553.303888636436;553.303794384362;553.303968785913;553.303995160312;553.304235314089;553.303989994421;553.303978006483;553.303942363654;553.304138451427;553.303661419102;553.304102687691;553.304071886103;553.304435339484;553.304110478881;553.30439422325	80.165412902832;136.796798706055;NaN;136.752700805664;95.8151626586914;NaN;NaN;139.970504760742;150.398895263672;NA;151.035507202148;151.035507202148;NaN;NaN;NaN;NaN;138.544799804688;NA;NaN;151.035507202148;161.020294189453;138.544799804688;NaN;127.461700439453;NaN;137.904098510742;89.6979904174805;138.544799804688;100.017097473145;124.983299255371;NaN;NaN;NaN;NaN;NaN;137.904098510742;NA;111.94709777832;125.314399719238;138.544799804688;89.6979904174805;152.63020324707;137.904098510742;124.983299255371;147.184997558594;138.544799804688;139.970504760742;NaN;152.63020324707;138.544799804688;163.896697998047;130.278701782227;135.83039855957;151.035507202148;152.63020324707;139.970504760742;150.053604125977;124.983299255371;111.94709777832;167.242095947266;150.053604125977;138.544799804688;151.035507202148;136.752700805664;137.904098510742	1	0.1185	-0.2435	0.1485	-0.0035	0.1195	-0.3395	-0.2355	-0.1635	-0.2875	-0.0426168	-0.1315	-0.2485	-0.1915	-0.1545	-0.2915	-0.2915	-0.0455	-0.0935144	-0.1975	-0.1015	-0.1245	-0.0855	0.1795	0.0035	-0.2135	-0.2165	0.1115	-0.2285	-0.1405	-0.1085	-0.2485	-0.1905	0.1285	0.1945	0.1725	0.9275	0.730423	1.0395	1.0955	1.0715	1.1715	1.2005	1.1595	1.1155	1.2045	1.1535	1.1415	1.3485	1.2085	1.1735	1.1675	1.1925	1.1715	1.1395	1.1975	1.1555	1.1575	1.2165	1.2055	1.1865	1.1405	1.1355	1.1065	1.0985	1.1755	-0.0019892	-0.0016154	-0.0016056	-0.0018328	-0.001669	-0.0020308	-0.0014866	-0.0012324	-0.0021622	-0.00208824	-0.0020491	-0.001699	-0.0017612	-0.0022889	-0.0018529	-0.0016225	-0.0016379	-0.00116206	-0.0017438	-0.0012593	-0.0015725	-0.001685	-0.0016645	-0.00070762	-0.00158	-0.0017244	-0.0019094	-0.0021738	-0.0019135	-0.00082972	-0.0015104	-0.0017638	-0.00085038	-0.00097238	-0.0010864	-0.00014924	1.27775e-05	0.000374	-0.00015014	-7.489e-05	-0.00022692	-0.0005767	-0.00015498	-0.00023706	-0.00032808	-0.00047247	-0.00041092	-0.00054182	-9.9761e-05	2.0229e-05	-1.0002e-05	-5.5185e-05	7.8751e-05	-2.2472e-05	-0.00026115	-0.00012064	-6.7571e-05	-3.9174e-05	-0.00013785	-1.294e-05	-0.00063749	-0.00040423	-0.00080764	-0.00048678	-0.0002947	target	FALSE	O14791
Feature_2541_i	786.49	10.8575	LNILNAK	P05546	20141110_QEp1_LC7_PhGe_4_53_M4_2_msms_7526;20141110_QEp1_LC7_PhGe_4_53_M4_3_msms_7471	786.489	786.491	9.86986	11.8451	2270439,2270464,2270465,2270461,2270446,2270466,2270445,2270493,2270449,2270447,2270435,2270441,2270492,2270456,2270443,2270440,2270450,2270459,2270460,2270455,2270462,2270489,2270448,2270494,2270488,2270458,2270444,2270454,2270481,2270451,2270437,2270495,2270479,2270463,2270496,2270453,2270491,2270438,2270483,2270480,2270452,2270482,2270442,2270468,2270436,2270457,2270485,2270433,2270490,2270434,2270484,2270487,2270486,2270469,2270478,2270477,2270472,2270470,2270473,2270471,2270475,2270474,2270476,2270467	64	784.481	1	123.265	64		0.1362	10.842;10.638;10.848;10.74;10.816;10.571;10.655;10.664;10.616;10.835;10.707;10.643;10.677;10.733;10.591;10.614;10.739;10.765;10.677;10.698;10.695;10.709;10.882;10.752;10.661;10.621;10.832;10.645;10.698;10.697;10.634;10.673;10.867;NA;11.007;11.606;11.631;11.671;11.723;11.698;11.79;11.839;11.784;11.775;11.834;11.785;11.799;11.748;11.869;11.842;11.799;11.825;11.806;11.796;11.852;11.805;11.812;11.865;11.826;11.82;11.797;11.81;11.766;11.75;11.819	785.488655317347;785.488530568423;785.48875013773;785.488258178731;785.488992280114;785.488301413048;785.488370040413;785.488263178077;785.48828906727;785.488497640616;785.488759582327;785.488348437462;785.488294615231;785.488250334684;785.488506001243;785.488210653555;785.488826895164;785.488669482307;785.488579131342;785.488880505254;785.488453902875;785.488847597761;785.488639677484;785.488455201795;785.48823759225;785.488075773742;785.488314832355;785.488411190473;785.488561384647;785.488321321277;785.48868928857;785.488456983498;785.487588210983;NA;785.488545882905;785.488139436794;785.488055674817;785.488471191224;785.488233307064;785.488443378037;785.488099278076;785.488429592587;785.488419113897;785.488405353159;785.488270430966;785.488343833859;785.488457798121;785.488431632288;785.488476829034;785.488341298484;785.488208487643;785.48836703891;785.488100021373;785.4884326125;785.488201002029;785.488416517181;785.48840182994;785.488418227552;785.488344571491;785.488339601068;785.488283445425;785.488648073966;785.488187733313;785.488177026097;785.488393276549	NaN;NaN;NaN;NaN;NaN;NaN;NaN;NaN;NaN;NaN;NaN;NaN;NaN;NaN;NaN;NaN;NaN;NaN;NaN;NaN;NaN;NaN;NaN;NaN;NaN;NaN;NaN;NaN;NaN;NaN;NaN;NaN;NaN;NA;NaN;NaN;NaN;NaN;NaN;NaN;NaN;NaN;NaN;NaN;NaN;123.99;122.54;NaN;NaN;NaN;NaN;NaN;NaN;NaN;NaN;NaN;NaN;NaN;NaN;NaN;NaN;NaN;NaN;NaN;NaN	2	-0.0155	-0.2195	-0.0095	-0.1175	-0.0415	-0.2865	-0.2025	-0.1935	-0.2415	-0.0225	-0.1505	-0.2145	-0.1805	-0.1245	-0.2665	-0.2435	-0.1185	-0.0925	-0.1805	-0.1595	-0.1625	-0.1485	0.0245	-0.1055	-0.1965	-0.2365	-0.0255	-0.2125	-0.1595	-0.1605	-0.2235	-0.1845	0.0095	-0.142975	0.1495	0.7485	0.7735	0.8135	0.8655	0.8405	0.9325	0.9815	0.9265	0.9175	0.9765	0.9275	0.9415	0.8905	1.0115	0.9845	0.9415	0.9675	0.9485	0.9385	0.9945	0.9475	0.9545	1.0075	0.9685	0.9625	0.9395	0.9525	0.9085	0.8925	0.9615	-0.0024207	-0.0013643	-0.0017377	-0.0019155	-0.0018034	-0.0019703	-0.0012631	-0.0011596	-0.0022714	-0.002635	-0.0021327	-0.0014428	-0.0017027	-0.0022685	-0.0015645	-0.0014738	-0.0015226	-0.0014174	-0.0014909	-0.0013687	-0.0017532	-0.0019194	-0.0020582	-0.00058077	-0.0014482	-0.0018885	-0.0025818	-0.0021548	-0.0023557	-0.00040615	-0.0014675	-0.0018767	-0.00060807	-0.000634441	-0.00068995	0.00042572	0.00039862	0.00051737	0.00010785	0.00049068	0.0002519	-0.00051249	0.00011119	0.00030173	6.7516e-05	-0.00023278	-6.2291e-05	-0.00031212	0.00017038	0.0006264	0.00075667	0.00032118	0.00046154	3.2217e-06	0.00032383	-0.00015851	0.00029188	0.00023411	-9.1621e-05	0.00016069	-0.00032273	-0.00036465	-0.00028584	-0.00021603	0.00031484	target	FALSE	P05546
Feature_2542_i	520.607	12.5875	LNHQLEGLTFQMK	P06727	20140903_QEp1_LC7_PhGe_SA_4_36_2208_3pm_msms_9265;20140903_QEp1_LC7_PhGe_SA_4_36_2108_12am_msms_9313;20140903_QEp1_LC7_PhGe_SA_4_36_2108_6am_msms_9113;20140903_QEp1_LC7_PhGe_SA_4_36_2508_9am_msms_9306;20140903_QEp1_LC7_PhGe_SA_4_36_2108_9am_msms_9168;20140903_QEp1_LC7_PhGe_SA_4_36_2008_3pm_msms_9258;20140903_QEp1_LC7_PhGe_SA_4_36_2208_12am_msms_9113;20140903_QEp1_LC7_PhGe_SA_4_36_2608_9am_msms_9314;20140903_QEp1_LC7_PhGe_SA_4_36_2208_6am_msms_9095;20140903_QEp1_LC7_PhGe_SA_4_36_2208_9am_msms_9123;20140903_QEp1_LC7_PhGe_SA_4_36_2608_12am_msms_9441;20140903_QEp1_LC7_PhGe_SA_4_36_2408_12am_msms_8948;20140903_QEp1_LC7_PhGe_SA_4_36_2608_6am_msms_9270;20140903_QEp1_LC7_PhGe_SA_4_36_2008_9am_msms_9121;20140903_QEp1_LC7_PhGe_SA_4_36_2308_9am_msms_9009;20140903_QEp1_LC7_PhGe_SA_4_36_2508_3pm_msms_9124;20140903_QEp1_LC7_PhGe_SA_4_36_2608_3pm_msms_9105;20140903_QEp1_LC7_PhGe_SA_4_36_1908_3pm_msms_9162;20140903_QEp1_LC7_PhGe_SA_4_36_2408_3pm_msms_9095;20140903_QEp1_LC7_PhGe_SA_4_36_2308_3pm_msms_9225;20140903_QEp1_LC7_PhGe_SA_4_36_2408_9am_msms_9017;20140903_QEp1_LC7_PhGe_SA_4_36_2408_6am_msms_9432;20140903_QEp1_LC7_PhGe_SA_4_36_2308_6am_msms_9000;20140903_QEp1_LC7_PhGe_SA_4_36_2508_12am_msms_9094;20140903_QEp1_LC7_PhGe_SA_4_36_2108_3pm_msms_9250;20140903_QEp1_LC7_PhGe_SA_4_36_2008_6am_msms_8990;20140903_QEp1_LC7_PhGe_SA_4_36_2508_6am_msms_9310;20140903_QEp1_LC7_PhGe_SA_4_36_1908_6am_msms_9067;20140903_QEp1_LC7_PhGe_SA_4_36_1908_12am_msms_9097;20140903_QEp1_LC7_PhGe_SA_4_36_2008_12am_msms_9100;20140903_QEp1_LC7_PhGe_SA_4_48_Top6_Top20_1_msms_8818;20140903_QEp1_LC7_PhGe_SA_4_48_Top6_Top20_3_msms_8717;20141110_QEp1_LC7_PG_4_53_M1_1_msms_9718;20141110_QEp1_LC7_PhGe_4_53_M1_3_msms_9545;20141110_QEp1_LC7_PG_4_53_M1_2_msms_9598;20141110_QEp1_LC7_PhGe_4_53_M5_1_msms_9268;20141110_QEp1_LC7_PhGe_4_53_W2_1_msms_9241;20141110_QEp1_LC7_PhGe_4_53_W4_2_msms_9390;20141110_QEp1_LC7_PhGe_4_53_W2_3_msms_9113;20141110_QEp1_LC7_PhGe_4_53_W3_1_msms_9307;20141110_QEp1_LC7_PhGe_4_53_W3_3_msms_9216;20141110_QEp1_LC7_PhGe_4_53_M5_3_msms_9248;20141110_QEp1_LC7_PhGe_4_53_W4_3_msms_9371;20141110_QEp1_LC7_PhGe_4_53_M5_2_msms_9220;20141110_QEp1_LC7_PhGe_4_53_W2_2_msms_9203;20140903_QEp1_LC7_PhGe_SA_4_48_Top6_Top20_2_msms_8589;20141110_QEp1_LC7_PhGe_4_53_W1_3_msms_9081;20141110_QEp1_LC7_PhGe_4_53_W3_2_msms_9230;20141110_QEp1_LC7_PhGe_4_53_W4_1_msms_9255;20141110_QEp1_LC7_PhGe_4_53_W1_2_msms_9114;20141110_QEp1_LC7_PhGe_4_53_M2_2_msms_9339;20141110_QEp1_LC7_PhGe_4_53_W1_1_msms_9111;20141110_QEp1_LC7_PhGe_4_53_W5_2_msms_9485;20141110_QEp1_LC7_PhGe_4_53_W5_1_msms_9381;20141110_QEp1_LC7_PhGe_4_53_M2_1_msms_9381;20141110_QEp1_LC7_PhGe_4_53_M3_3_msms_9096;20141110_QEp1_LC7_PhGe_4_53_M3_2_msms_9034;20141110_QEp1_LC7_PhGe_4_53_M2_3_msms_9221;20141110_QEp1_LC7_PhGe_4_53_M4_2_msms_9129;20141110_QEp1_LC7_PhGe_4_53_M4_1_msms_9078;20141110_QEp1_LC7_PhGe_4_53_M3_1_msms_9073;20141110_QEp1_LC7_PhGe_4_53_W5_3_msms_9318;20141110_QEp1_LC7_PhGe_4_53_M4_3_msms_9047	520.606	520.608	11.5999	13.5751	1059144,1059157,1059124,1059114,1059134,1059156,1059160,1059154,1059159,1059145,1059140,1059120,1059162,1059146,1059113,1059122,1059125,1059129,1059111,1059166,1059132,1059153,1059170,1059138,1059171,1059137,1059135,1059130,1059161,1059143,1059117,1059148,1059104,1059110,1059168,1059177,1059172,1059167,1059108,1059163,1059109,1059127,1059119,1059116,1059106,1059147,1059139,1059115,1059126,1059118,1059107,1059103,1059141,1059131,1059164,1059165,1059173,1059128,1059136,1059184,1059121,1059158,1059149,1059142,1059133	65	1557.8	3	115.148	63		0.217233	12.585;12.42;12.558;12.486;12.556;12.387;12.397;12.424;12.41;12.569;12.461;12.409;12.431;12.498;12.381;12.382;12.469;12.514;12.43;12.439;12.439;12.472;12.605;12.474;12.406;12.385;12.59;12.424;12.483;12.437;12.425;12.442;12.702;12.762;12.731;13.688;13.714;13.732;13.732;13.687;13.781;13.773;13.747;13.693;13.772;13.708;13.702;13.609;13.724;13.709;13.674;13.703;13.68;13.652;13.712;13.629;13.646;13.694;13.691;13.651;13.635;13.623;13.601;13.594;13.641	520.272949560026;520.273076734068;520.273115023096;520.273046445586;520.273104056495;520.273157403512;520.273052458129;520.273178081076;520.273266897804;520.273060734547;520.273036080657;520.273235486169;520.273232357116;520.273121467658;520.273294535779;520.273187636297;520.273107037967;520.273199889085;520.273204074667;520.272986653452;520.273106293262;520.273010335464;520.273191177809;520.273252205961;520.273304167243;520.273057866784;520.273123895519;520.273026229356;520.273132676115;520.273100790646;520.273256983542;520.27315302247;520.273182848807;520.273290482401;520.273200732163;520.273686929288;520.273713898772;520.273723942795;520.273605541023;520.273444574368;520.27361218787;520.273254722501;520.273240273161;520.273088384263;520.273281257604;520.273052856918;520.273129603734;520.273598028778;520.273411175768;520.273328545007;520.273283440244;520.273100515848;520.273376128205;520.273101264938;520.273262632955;520.273213536042;520.273169421511;520.27308556481;520.273126752665;520.272897093651;520.273297250174;520.272839350723;520.27323061866;520.273299724964;520.273095454457	96.7558670043945;103.135101318359;108.997200012207;NaN;119.212898254395;100.222602844238;108.007797241211;100.222602844238;100.021896362305;118.881797790527;109.957801818848;117.932403564453;113.694000244141;124.118698120117;139.476303100586;102.731002807617;NaN;135.017807006836;128.213500976563;129.368194580078;139.78059387207;120.87190246582;62.0879287719727;125.526901245117;110.379302978516;132.790298461914;101.379898071289;124.067596435547;103.974998474121;84.9536285400391;109.145202636719;90.8605575561523;130.785705566406;119.253402709961;126.097198486328;107.529098510742;139.476303100586;123.275299072266;114.867897033691;121.655296325684;119.521301269531;124.484901428223;108.007797241211;127.017700195313;117.029197692871;118.881797790527;115.342002868652;129.537506103516;134.561904907227;112.437400817871;101.379898071289;110.150100708008;110.379302978516;105.659400939941;116.510696411133;132.966094970703;119.880401611328;103.974998474121;120.87190246582;128.541107177734;132.143005371094;90.8605575561523;112.023399353027;105.404296875;112.023399353027	2	-0.0025	-0.1675	-0.0295	-0.1015	-0.0315	-0.2005	-0.1905	-0.1635	-0.1775	-0.0185	-0.1265	-0.1785	-0.1565	-0.0895	-0.2065	-0.2055	-0.1185	-0.0735	-0.1575	-0.1485	-0.1485	-0.1155	0.0175	-0.1135	-0.1815	-0.2025	0.0025	-0.1635	-0.1045	-0.1505	-0.1625	-0.1455	0.1145	0.1745	0.1435	1.1005	1.1265	1.1445	1.1445	1.0995	1.1935	1.1855	1.1595	1.1055	1.1845	1.1205	1.1145	1.0215	1.1365	1.1215	1.0865	1.1155	1.0925	1.0645	1.1245	1.0415	1.0585	1.1065	1.1035	1.0635	1.0475	1.0355	1.0135	1.0065	1.0535	-0.0018604	-0.0012836	-0.0014811	-0.0015451	-0.0017553	-0.0017455	-0.0011632	-0.001324	-0.0020783	-0.0020822	-0.0018513	-0.0014641	-0.0015973	-0.002204	-0.0014992	-0.0013665	-0.0015471	-0.0013103	-0.0013648	-0.001006	-0.0012421	-0.0016277	-0.0016885	-0.00089092	-0.001452	-0.0015655	-0.0019864	-0.0016979	-0.0018718	-0.00074824	-0.0012753	-0.0016773	-0.00042569	-0.000780915	-0.00034244	2.5447e-05	0.00026481	0.00015846	-8.9333e-05	0.00022704	-9.6542e-06	-0.00061057	0.00017088	4.8104e-05	-0.00016539	2.5468e-05	-0.00013579	-0.00033532	-0.00038549	0.0001583	0.00024318	0.00018401	6.3227e-05	-3.497e-05	-0.00016124	-1.065e-05	-0.00013554	-2.3101e-05	-5.8479e-05	-0.00033026	-0.00034301	-9.7736e-05	-0.00033692	-0.00046504	-6.8274e-05	target	FALSE	P06727
Feature_2543_i	525.938	10.818	LNHQLEGLTFQMK	P06727	20140903_QEp1_LC7_PhGe_SA_4_36_2008_3pm_msms_7580;20140903_QEp1_LC7_PhGe_SA_4_48_Top6_Top20_1_msms_7161;20140903_QEp1_LC7_PhGe_SA_4_36_2008_6am_msms_7359;7377;20140903_QEp1_LC7_PhGe_SA_4_48_Top6_Top20_3_msms_7107;20140903_QEp1_LC7_PhGe_SA_4_36_2508_3pm_msms_7480;20140903_QEp1_LC7_PhGe_SA_4_36_2108_12am_msms_7648;20140903_QEp1_LC7_PhGe_SA_4_36_2208_3pm_msms_7641;20140903_QEp1_LC7_PhGe_SA_4_36_2508_12am_msms_7478;20140903_QEp1_LC7_PhGe_SA_4_36_2308_6am_msms_7380;20140903_QEp1_LC7_PhGe_SA_4_36_2508_9am_msms_7659;20140903_QEp1_LC7_PhGe_SA_4_36_2208_6am_msms_7440;20140903_QEp1_LC7_PhGe_SA_4_36_2108_3pm_msms_7605;20140903_QEp1_LC7_PhGe_SA_4_36_2208_12am_msms_7481;20140903_QEp1_LC7_PhGe_SA_4_36_2608_6am_msms_7618;20140903_QEp1_LC7_PhGe_SA_4_36_2208_9am_msms_7491;20140903_QEp1_LC7_PhGe_SA_4_36_2108_6am_msms_7500;20140903_QEp1_LC7_PhGe_SA_4_48_Top6_Top20_2_msms_7009;20140903_QEp1_LC7_PhGe_SA_4_36_2308_12am_msms_7479;20140903_QEp1_LC7_PhGe_SA_4_36_2608_9am_msms_7657;20140903_QEp1_LC7_PhGe_SA_4_36_2408_12am_msms_7308;20140903_QEp1_LC7_PhGe_SA_4_36_1908_3pm_msms_7525;20140903_QEp1_LC7_PhGe_SA_4_36_2108_9am_msms_7556;20140903_QEp1_LC7_PhGe_SA_4_36_2308_9am_msms_7379;20140903_QEp1_LC7_PhGe_SA_4_36_2508_6am_msms_7641;20140903_QEp1_LC7_PhGe_SA_4_36_2408_3pm_msms_7460;20140903_QEp1_LC7_PhGe_SA_4_36_2308_3pm_msms_7594;20140903_QEp1_LC7_PhGe_SA_4_36_2408_6am_msms_7761;20140903_QEp1_LC7_PhGe_SA_4_36_2608_12am_msms_7792;20140903_QEp1_LC7_PhGe_SA_4_36_2008_9am_msms_7489;20140903_QEp1_LC7_PhGe_SA_4_36_2008_12am_msms_7481;20140903_QEp1_LC7_PhGe_SA_4_36_2408_9am_msms_7398;20140903_QEp1_LC7_PhGe_SA_4_36_2608_3pm_msms_7473;20140903_QEp1_LC7_PhGe_SA_4_36_1908_12am_msms_7478;20140903_QEp1_LC7_PhGe_SA_4_36_1908_9am_msms_7537;20140903_QEp1_LC7_PhGe_SA_4_36_1908_6am_msms_7481;20141110_QEp1_LC7_PG_4_53_M1_1_msms_8080;20141110_QEp1_LC7_PG_4_53_M1_2_msms_7960;20141110_QEp1_LC7_PhGe_4_53_M5_3_msms_7733;20141110_QEp1_LC7_PhGe_4_53_M1_3_msms_7918;20141110_QEp1_LC7_PhGe_4_53_M5_1_msms_7755;20141110_QEp1_LC7_PhGe_4_53_M5_2_msms_7720;20141110_QEp1_LC7_PhGe_4_53_W2_1_msms_7725;20141110_QEp1_LC7_PhGe_4_53_W4_2_msms_7860;20141110_QEp1_LC7_PhGe_4_53_W2_2_msms_7693;20141110_QEp1_LC7_PhGe_4_53_W4_3_msms_7849;20141110_QEp1_LC7_PhGe_4_53_M2_1_msms_7793;20141110_QEp1_LC7_PhGe_4_53_W3_1_msms_7785;20141110_QEp1_LC7_PhGe_4_53_W3_3_msms_7707;20141110_QEp1_LC7_PhGe_4_53_M2_2_msms_7761;20141110_QEp1_LC7_PhGe_4_53_W2_3_msms_7624;20141110_QEp1_LC7_PhGe_4_53_W5_2_msms_7966;20141110_QEp1_LC7_PhGe_4_53_W4_1_msms_7760;20141110_QEp1_LC7_PhGe_4_53_W1_2_msms_7630;20141110_QEp1_LC7_PhGe_4_53_W3_2_msms_9250;20141110_QEp1_LC7_PhGe_4_53_W5_3_msms_7813;20141110_QEp1_LC7_PhGe_4_53_W5_1_msms_7857;20141110_QEp1_LC7_PhGe_4_53_W1_3_msms_7563;20141110_QEp1_LC7_PhGe_4_53_M3_3_msms_7570;20141110_QEp1_LC7_PhGe_4_53_M4_2_msms_7594;20141110_QEp1_LC7_PhGe_4_53_M4_1_msms_7548;20141110_QEp1_LC7_PhGe_4_53_W1_1_msms_7618;20141110_QEp1_LC7_PhGe_4_53_M3_2_msms_7514;20141110_QEp1_LC7_PhGe_4_53_M4_3_msms_7538;20141110_QEp1_LC7_PhGe_4_53_M2_3_msms_7664;20141110_QEp1_LC7_PhGe_4_53_M3_1_msms_7564	525.937	525.939	9.83036	11.8056	1087884,1087880,1087811,1087875,1087821,1087872,1087820,1087861,1087857,1087808,1087827,1087852,1087863,1087858,1087865,1087828,1087894,1087813,1087855,1087830,1087832,1087809,1087833,1087835,1087850,1087836,1087848,1087834,1087823,1087829,1087854,1087810,1087816,1087818,1087866,1087917,1087898,1087815,1087897,1087841,1087876,1087822,1087881,1087859,1087847,1087887,1087838,1087900,1087849,1087826,1087831,1087856,1087862,1087839,1087883,1087842,1087899,1087893,1087846,1087873,1087869,1087908,1087837,1087878,1087916	65	1573.79	3	83.7069	65	Oxidation (M)	0.337433	10.834;10.63;10.834;10.736;10.815;10.571;10.643;10.638;10.604;10.818;10.7;10.643;10.66;10.727;10.569;10.597;10.739;10.763;10.657;10.676;10.68;10.699;10.876;10.738;10.651;10.598;10.81;10.642;10.694;10.666;10.622;10.655;10.908;10.997;10.936;11.801;11.806;11.849;11.851;11.829;11.964;11.956;11.908;11.89;11.945;11.885;11.923;11.842;11.972;11.955;11.945;11.987;11.959;11.895;11.941;11.903;11.893;13.695;11.967;11.947;11.885;11.884;11.849;11.865;11.893	525.604420504278;525.604577487871;525.604669073843;525.604469992956;525.604528748044;525.604803305239;525.604496126523;525.60446117947;525.604798980376;525.604841966716;525.604808065592;525.604486366504;525.604684029024;525.604495363349;525.6043796199;525.604693524147;525.604434081298;525.604582638982;525.604673766816;525.604545448383;525.60451551564;525.604920652469;525.604637390006;525.604601651103;525.604660927951;525.604499209796;525.604573160267;525.60437194386;525.604583305474;525.604377256873;525.604638299418;525.604654930778;525.605193563774;525.605383736529;525.605142720481;525.604940533419;525.604801468566;525.604814819793;525.605010535461;525.604637748205;525.604675511655;525.604669718794;525.604710173262;525.604601462007;525.604665957766;525.604623573616;525.604592060424;525.604617161828;525.604688562127;525.604403214454;525.604560269253;525.604604994958;525.604792941436;525.604442952775;525.604676923326;525.604403820424;525.604533929268;525.604708792234;525.604867828448;525.604634702537;525.604755967984;525.604549846336;525.604674133082;525.604830514377;525.604806918642	81.5652770996094;79.8861236572266;86.2876968383789;77.6440963745117;82.7047576904297;88.2753829956055;78.9640426635742;70.4378662109375;64.2244873046875;96.8199310302734;110.80110168457;52.5758399963379;76.0727386474609;72.7048568725586;75.683219909668;72.7048568725586;83.5304794311523;86.6992034912109;80.3096389770508;63.1805305480957;89.4402770996094;68.1711807250977;97.4630966186523;92.7919769287109;70.4378662109375;79.7950973510742;64.2244873046875;62.1618385314941;56.1392288208008;64.1035537719727;66.0043411254883;71.8879776000977;128.565307617188;109.599601745605;101.379898071289;105.652297973633;102.731002807617;101.387901306152;95.1834030151367;85.6723327636719;91.2019729614258;81.4801177978516;101.379898071289;87.8305206298828;96.0588989257813;83.2140426635742;104.174499511719;89.6630706787109;98.3681182861328;101.379898071289;82.7047576904297;64.2244873046875;89.6630706787109;72.7048568725586;77.2785568237305;82.7047576904297;89.4402770996094;76.0727386474609;90.7927780151367;80.311767578125;79.0885772705078;86.2622528076172;82.2020034790039;77.6440963745117;81.239143371582	2	0.016	-0.188	0.016	-0.082	-0.003	-0.247	-0.175	-0.18	-0.214	0	-0.118	-0.175	-0.158	-0.091	-0.249	-0.221	-0.079	-0.055	-0.161	-0.142	-0.138	-0.119	0.058	-0.08	-0.167	-0.22	-0.008	-0.176	-0.124	-0.152	-0.196	-0.163	0.09	0.179	0.118	0.983	0.988	1.031	1.033	1.011	1.146	1.138	1.09	1.072	1.127	1.067	1.105	1.024	1.154	1.137	1.127	1.169	1.141	1.077	1.123	1.085	1.075	2.877	1.149	1.129	1.067	1.066	1.031	1.047	1.075	-0.00182595	-0.0011097	-0.0013511	-0.0015806	-0.0014309	-0.0015734	-0.001003	-0.00089455	-0.0019343	-0.0019261	-0.00160425	-0.001176	-0.0013611	-0.0017651	-0.0012265	-0.0013032	-0.001216	-0.0011698	-0.0011938	-0.0010072	-0.0012616	-0.00150605	-0.0016068	-0.000650885	-0.0011667	-0.0014013	-0.0018785	-0.001464	-0.0018215	-0.000429875	-0.0011962	-0.0015146	-0.000755267	-0.00089737	-0.0010012	-9.7093e-06	0.00025116	0.00010687	-2.9526e-05	0.00024792	-0.00018344	-0.00061678	-0.00013081	7.5068e-05	-4.4048e-05	-0.00012187	0.00011767	-0.00028313	-6.3797e-05	0.000475035	0.00026741	-2.7107e-05	3.0103e-05	-2.6963e-05	-5.3824e-05	-2.7258e-05	5.14085e-05	-2.08665e-05	-0.00027374	-0.0001197	-0.00049367	-5.2735e-05	-0.00055451	-0.00028571	2.3485e-06	target	FALSE	P06727
Feature_2544_i	780.407	12.498	LNHQLEGLTFQMK	P06727	20140903_QEp1_LC7_PhGe_SA_4_36_2108_12am_msms_9316;20140903_QEp1_LC7_PhGe_SA_4_36_2508_9am_msms_9309;20140903_QEp1_LC7_PhGe_SA_4_36_2008_3pm_msms_9262;20140903_QEp1_LC7_PhGe_SA_4_36_2208_3pm_msms_9268;20140903_QEp1_LC7_PhGe_SA_4_36_2108_9am_msms_9174;20140903_QEp1_LC7_PhGe_SA_4_36_2608_12am_msms_9448;20140903_QEp1_LC7_PhGe_SA_4_36_2208_12am_msms_9117;20140903_QEp1_LC7_PhGe_SA_4_36_2608_9am_msms_9323;20140903_QEp1_LC7_PhGe_SA_4_36_2408_6am_msms_9394;20140903_QEp1_LC7_PhGe_SA_4_36_2208_6am_msms_9101;20140903_QEp1_LC7_PhGe_SA_4_36_2608_6am_msms_9272;20140903_QEp1_LC7_PhGe_SA_4_36_2108_3pm_msms_9254;20140903_QEp1_LC7_PhGe_SA_4_36_2208_9am_msms_9127;20140903_QEp1_LC7_PhGe_SA_4_36_1908_3pm_msms_9163;20140903_QEp1_LC7_PhGe_SA_4_36_2308_3pm_msms_9231;20140903_QEp1_LC7_PhGe_SA_4_36_2408_12am_msms_8958;20140903_QEp1_LC7_PhGe_SA_4_36_2108_6am_msms_9119;20140903_QEp1_LC7_PhGe_SA_4_36_2508_3pm_msms_9129;20140903_QEp1_LC7_PhGe_SA_4_36_2608_3pm_msms_9108;20140903_QEp1_LC7_PhGe_SA_4_36_2308_12am_msms_9103;20140903_QEp1_LC7_PhGe_SA_4_36_2308_9am_msms_9015;20140903_QEp1_LC7_PhGe_SA_4_36_2508_6am_msms_9313;20140903_QEp1_LC7_PhGe_SA_4_36_2408_3pm_msms_9101;20140903_QEp1_LC7_PhGe_SA_4_36_2308_6am_msms_9011;20140903_QEp1_LC7_PhGe_SA_4_36_2508_12am_msms_9101;20140903_QEp1_LC7_PhGe_SA_4_36_2408_9am_msms_9020;20140903_QEp1_LC7_PhGe_SA_4_36_1908_9am_msms_9184;20140903_QEp1_LC7_PhGe_SA_4_36_2008_6am_msms_8994;20140903_QEp1_LC7_PhGe_SA_4_36_2008_9am_msms_9127;20140903_QEp1_LC7_PhGe_SA_4_36_1908_6am_msms_9075;20140903_QEp1_LC7_PhGe_SA_4_36_2008_12am_msms_9108;20140903_QEp1_LC7_PhGe_SA_4_36_1908_12am_msms_9101;20140903_QEp1_LC7_PhGe_SA_4_48_Top6_Top20_1_msms_8824;20140903_QEp1_LC7_PhGe_SA_4_48_Top6_Top20_3_msms_8724;20141110_QEp1_LC7_PhGe_4_53_W4_2_msms_9391;20141110_QEp1_LC7_PhGe_4_53_W4_3_msms_9375;20141110_QEp1_LC7_PG_4_53_M1_1_msms_9722;20141110_QEp1_LC7_PhGe_4_53_M5_1_msms_9273;20141110_QEp1_LC7_PhGe_4_53_M5_3_msms_9251;20141110_QEp1_LC7_PhGe_4_53_W3_1_msms_9309;20141110_QEp1_LC7_PhGe_4_53_W2_2_msms_9205;20141110_QEp1_LC7_PhGe_4_53_W2_3_msms_9114;20141110_QEp1_LC7_PhGe_4_53_W2_1_msms_9244;20141110_QEp1_LC7_PhGe_4_53_W3_3_msms_9220;20141110_QEp1_LC7_PG_4_53_M1_2_msms_9599;20141110_QEp1_LC7_PhGe_4_53_M1_3_msms_9551;20141110_QEp1_LC7_PhGe_4_53_M5_2_msms_9226;20141110_QEp1_LC7_PhGe_4_53_W3_2_msms_9236;20141110_QEp1_LC7_PhGe_4_53_W4_1_msms_9258;20141110_QEp1_LC7_PhGe_4_53_W5_2_msms_9490;20141110_QEp1_LC7_PhGe_4_53_W1_1_msms_9113;20141110_QEp1_LC7_PhGe_4_53_W1_2_msms_9121;20141110_QEp1_LC7_PhGe_4_53_W5_1_msms_9382;20141110_QEp1_LC7_PhGe_4_53_W1_3_msms_9084;20141110_QEp1_LC7_PhGe_4_53_M2_2_msms_9344;20141110_QEp1_LC7_PhGe_4_53_M2_1_msms_9390;20141110_QEp1_LC7_PhGe_4_53_W5_3_msms_9316;20141110_QEp1_LC7_PhGe_4_53_M3_3_msms_9103;20140903_QEp1_LC7_PhGe_SA_4_48_Top6_Top20_2_msms_8593;20141110_QEp1_LC7_PhGe_4_53_M2_3_msms_9227;20141110_QEp1_LC7_PhGe_4_53_M3_2_msms_9042;20141110_QEp1_LC7_PhGe_4_53_M4_1_msms_9086;20141110_QEp1_LC7_PhGe_4_53_M4_2_msms_9139;20141110_QEp1_LC7_PhGe_4_53_M3_1_msms_9079;20141110_QEp1_LC7_PhGe_4_53_M4_3_msms_9053	780.406	780.408	11.5104	13.4856	2253984,2253956,2253976,2253978,2253987,2253955,2253986,2253952,2253949,2253992,2253991,2253959,2253980,2253967,2253972,2253945,2253974,2253961,2253962,2253953,2253942,2253966,2253935,2253982,2253988,2253964,2253944,2253990,2253977,2253971,2253975,2253937,2253930,2253934,2253989,2253928,2253931,2253985,2253958,2253943,2253968,2253981,2253948,2253936,2253939,2253933,2253957,2253960,2253932,2253941,2253979,2253951,2253963,2253947,2253969,2253973,2253938,2253950,2253954,2253946,2253983,2253940,2253993,2253965,2253970	65	1557.8	2	223.429	65		0.146383	12.581;12.418;12.561;12.487;12.555;12.388;12.397;12.421;12.41;12.571;12.461;12.409;12.431;12.498;12.381;12.381;12.469;12.515;12.432;12.441;12.445;12.476;12.608;12.476;12.41;12.387;12.589;12.426;12.487;12.437;12.426;12.443;12.701;12.75;12.731;13.687;13.713;13.733;13.732;13.687;13.782;13.774;13.745;13.693;13.774;13.703;13.701;13.609;13.727;13.708;13.677;13.703;13.685;13.652;13.712;13.629;13.646;13.694;13.694;13.651;13.635;13.623;13.6;13.597;13.639	779.905693737187;779.906063821279;779.906048091363;779.905759145564;779.90585385342;779.906120288773;779.906350651132;779.906218641248;779.906225675425;779.905940185115;779.906086569775;779.906382030598;779.906202123252;779.906085303863;779.90643460108;779.906139388173;779.905870852138;779.906088987429;779.906177239753;779.905797264443;779.905725903477;779.905719415457;779.905891179769;779.905923816531;779.906381872355;779.905982112217;779.906067266266;779.905939176147;779.905944056165;779.906062374119;779.906345467727;779.905953714881;779.905784397668;779.90596319878;779.905837996413;779.905846450519;779.905909163049;779.9058006921;779.906102031404;779.906112468197;779.905872088104;779.9061431867;779.906254866565;779.906058435175;779.906027835791;779.906524419913;779.906145274333;779.906386890693;779.90611144283;779.906173542957;779.906353618536;779.906111594482;779.906070697561;779.906036777905;779.906187684927;779.906286112495;779.906024377963;779.905999024793;779.905881365576;779.905830901175;779.906407914138;779.905370426211;779.906056955012;779.905693780106;779.905661523611	214.472396850586;210.072204589844;255.852203369141;225.859893798828;240.415496826172;261.40869140625;195.939102172852;206.658706665039;192.39469909668;225.126998901367;211.829895019531;193.061996459961;185.946502685547;204.347106933594;201.082794189453;225.859893798828;215.868698120117;225.859893798828;204.347106933594;246.858596801758;220.205902099609;190.034896850586;204.347106933594;246.858596801758;220.970596313477;195.874099731445;227.625106811523;230.955902099609;177.210494995117;226.22509765625;217.195602416992;204.182403564453;242.477294921875;255.147705078125;281.94189453125;204.347106933594;243.489898681641;223.064804077148;227.625106811523;246.858596801758;267.92919921875;215.088394165039;252.135803222656;237.478698730469;244;193.507400512695;226.22509765625;255.852203369141;185.946502685547;256.130401611328;227.625106811523;218.113204956055;237.592407226563;237.478698730469;220.986694335938;217.195602416992;228.381103515625;228.381103515625;225.859893798828;239.614898681641;261.40869140625;204.182403564453;220.403106689453;188.132598876953;203.317001342773	2	0.083	-0.08	0.063	-0.011	0.057	-0.11	-0.101	-0.077	-0.088	0.073	-0.037	-0.089	-0.067	0	-0.117	-0.117	-0.029	0.017	-0.066	-0.057	-0.053	-0.022	0.11	-0.022	-0.088	-0.111	0.091	-0.072	-0.011	-0.061	-0.072	-0.055	0.203	0.252	0.233	1.189	1.215	1.235	1.234	1.189	1.284	1.276	1.247	1.195	1.276	1.205	1.203	1.111	1.229	1.21	1.179	1.205	1.187	1.154	1.214	1.131	1.148	1.196	1.196	1.153	1.137	1.125	1.102	1.099	1.141	-0.0024603	-0.0016093	-0.0018687	-0.0019801	-0.0023005	-0.0023089	-0.0014806	-0.0016259	-0.0027207	-0.0028675	-0.0025089	-0.001866	-0.0020076	-0.0029725	-0.0019329	-0.0015766	-0.0019327	-0.0015596	-0.0015882	-0.0013187	-0.0015046	-0.0019709	-0.002154	-0.00089143	-0.0018276	-0.0020163	-0.002674	-0.0023424	-0.0025151	-0.00082526	-0.0015817	-0.0020816	-0.000478865	-0.00026761	6.3077e-05	0.00048776	0.00068638	0.00067436	0.00017295	0.00068436	0.00036303	-0.00058373	0.0004499	0.0005228	0.00025821	6.6809e-05	0.00016869	-0.00021073	-0.00011607	0.00048752	0.00069093	0.00036472	0.00059393	0.00014186	1.9214e-05	2.2735e-05	0.00023086	0.00015933	0.0003034	-6.1438e-05	-0.00014031	0.00035636	4.9495e-05	-0.00021583	0.00036199	target	FALSE	P06727
Feature_2545_i	788.405	10.6835	LNHQLEGLTFQMK	P06727	20140903_QEp1_LC7_PhGe_SA_4_48_Top6_Top20_3_msms_7110;20140903_QEp1_LC7_PhGe_SA_4_36_2008_3pm_msms_7583;20140903_QEp1_LC7_PhGe_SA_4_36_2208_3pm_msms_7644;20140903_QEp1_LC7_PhGe_SA_4_48_Top6_Top20_1_msms_7166;20140903_QEp1_LC7_PhGe_SA_4_36_2108_12am_msms_7655;20140903_QEp1_LC7_PhGe_SA_4_36_2508_9am_msms_7672;20140903_QEp1_LC7_PhGe_SA_4_36_2208_12am_msms_7495;20140903_QEp1_LC7_PhGe_SA_4_36_2508_3pm_msms_7489;20140903_QEp1_LC7_PhGe_SA_4_36_2608_12am_msms_7802;20140903_QEp1_LC7_PhGe_SA_4_36_2108_3pm_msms_7611;20140903_QEp1_LC7_PhGe_SA_4_36_2008_6am_msms_7378;20140903_QEp1_LC7_PhGe_SA_4_36_2608_6am_msms_7622;20140903_QEp1_LC7_PhGe_SA_4_36_2608_9am_msms_7664;20140903_QEp1_LC7_PhGe_SA_4_36_1908_3pm_msms_7539;20140903_QEp1_LC7_PhGe_SA_4_36_2508_6am_msms_7649;20140903_QEp1_LC7_PhGe_SA_4_36_2208_6am_msms_7453;20140903_QEp1_LC7_PhGe_SA_4_36_2108_9am_msms_7567;20140903_QEp1_LC7_PhGe_SA_4_36_2108_6am_msms_7517;20140903_QEp1_LC7_PhGe_SA_4_36_2408_6am_msms_7770;20140903_QEp1_LC7_PhGe_SA_4_36_2508_12am_msms_7488;20140903_QEp1_LC7_PhGe_SA_4_36_2208_9am_msms_7498;20140903_QEp1_LC7_PhGe_SA_4_36_2308_12am_msms_7488;20140903_QEp1_LC7_PhGe_SA_4_36_2408_3pm_msms_7466;20140903_QEp1_LC7_PhGe_SA_4_36_2308_6am_msms_7385;20140903_QEp1_LC7_PhGe_SA_4_36_2408_12am_msms_7312;20140903_QEp1_LC7_PhGe_SA_4_36_2308_9am_msms_7386;20140903_QEp1_LC7_PhGe_SA_4_36_2308_3pm_msms_7602;20140903_QEp1_LC7_PhGe_SA_4_36_2008_9am_msms_7496;20140903_QEp1_LC7_PhGe_SA_4_36_2008_12am_msms_7496;20140903_QEp1_LC7_PhGe_SA_4_36_1908_12am_msms_7485;20140903_QEp1_LC7_PhGe_SA_4_36_1908_9am_msms_7542;20140903_QEp1_LC7_PhGe_SA_4_36_2608_3pm_msms_7480;20140903_QEp1_LC7_PhGe_SA_4_36_2408_9am_msms_7412;20140903_QEp1_LC7_PhGe_SA_4_36_1908_6am_msms_7494;20141110_QEp1_LC7_PG_4_53_M1_1_msms_8083;20141110_QEp1_LC7_PhGe_4_53_W4_2_msms_7861;20141110_QEp1_LC7_PhGe_4_53_W4_3_msms_7861;20141110_QEp1_LC7_PhGe_4_53_M5_3_msms_7737;20141110_QEp1_LC7_PG_4_53_M1_2_msms_7970;20141110_QEp1_LC7_PhGe_4_53_W3_1_msms_7787;20141110_QEp1_LC7_PhGe_4_53_M1_3_msms_7934;20141110_QEp1_LC7_PhGe_4_53_M5_1_msms_7762;20141110_QEp1_LC7_PhGe_4_53_W2_2_msms_7700;20141110_QEp1_LC7_PhGe_4_53_W2_1_msms_7738;20141110_QEp1_LC7_PhGe_4_53_W2_3_msms_7628;20141110_QEp1_LC7_PhGe_4_53_M5_2_msms_7729;20141110_QEp1_LC7_PhGe_4_53_M2_1_msms_7811;20141110_QEp1_LC7_PhGe_4_53_W4_1_msms_7774;20141110_QEp1_LC7_PhGe_4_53_M2_2_msms_7768;20141110_QEp1_LC7_PhGe_4_53_W5_1_msms_7872;20141110_QEp1_LC7_PhGe_4_53_W3_2_msms_7744;20141110_QEp1_LC7_PhGe_4_53_W3_3_msms_7713;20141110_QEp1_LC7_PhGe_4_53_W5_3_msms_7837;20141110_QEp1_LC7_PhGe_4_53_M3_3_msms_7576	788.404	788.406	9.69586	11.6711	2276497,2276549,2276496,2276503,2276514,2276513,2276543,2276512,2276505,2276530,2276509,2276554,2276544,2276531,2276524,2276541,2276533,2276511,2276529,2276525,2276550,2276507,2276559,2276534,2276538,2276535,2276536,2276515,2276537,2276558,2276532,2276500,2276553,2276518,2276517,2276506,2276527,2276542,2276499,2276504,2276552,2276498,2276540,2276520,2276501,2276555,2276502,2276539,2276521,2276495,2276548,2276523,2276557,2276562,2276508	55	1573.79	2	151.669	54	Oxidation (M)	0.19485	10.832;10.63;10.829;10.739;10.809;10.568;10.644;10.652;10.603;10.814;10.697;10.647;10.664;10.726;10.569;10.599;10.742;10.764;10.654;10.67;10.679;10.721;10.877;10.735;10.649;10.595;10.805;10.641;10.688;10.692;10.622;10.662;10.876;10.997;10.936;11.801;11.82;11.847;11.874;11.814;NA;NA;NA;11.896;NA;NA;NA;11.84;11.972;11.955;NA;NA;NA;11.898;11.936;11.879;11.875;11.96;11.957;11.98;11.883;11.871;11.846;NA;11.905	787.903430564751;787.903927669899;787.903730313635;787.90314913933;787.9045013053;787.904020577829;787.903517944733;787.903798144117;787.903527050882;787.903919369361;787.90377342395;787.903969415335;787.904196875837;787.903424018265;787.904079960679;787.90391978921;787.903332517768;787.90347650302;787.903829586207;787.903824829814;787.903776414124;787.904057315772;787.903663486877;787.903827732058;787.903885833024;787.903690243026;787.903658197284;787.903640465828;787.903730415804;787.904272141622;787.904021429663;787.903844177659;787.903714504502;787.904023207429;787.903584820972;787.903782830018;787.903577848812;787.9035528984;787.903889244141;787.903814585731;NA;NA;NA;787.903476615133;NA;NA;NA;787.903625495797;787.90353699865;787.903391582089;NA;NA;NA;787.903609451648;787.903614145484;787.903672361333;787.903750248809;787.903986503208;787.903957811915;787.904152492757;787.903567495169;787.903440367796;787.903225889769;NA;787.904086788246	141.646194458008;105.028701782227;167.028396606445;141.646194458008;151.300903320313;155.143600463867;164.198699951172;135.911697387695;101.608200073242;147.521606445313;122.638496398926;142.392593383789;140.307907104492;143.561996459961;160.479507446289;153.32080078125;147.521606445313;151.300903320313;204.182403564453;185.2041015625;192.39990234375;185.945404052734;143.939407348633;185.2041015625;209.188705444336;168.885101318359;163.33219909668;128.223098754883;141.535598754883;177.210494995117;173.594100952148;111.830902099609;206.452102661133;NaN;231.36279296875;180.298706054688;190.572296142578;167.028396606445;145.923706054688;147.388397216797;NA;NA;NA;132.309600830078;NA;NA;NA;140.307907104492;173.71760559082;185.656600952148;NA;NA;NA;137.806701660156;174.939804077148;97.7971496582031;104.549201965332;127.792701721191;119.880401611328;137.624801635742;106.656196594238;141.535598754883;134.614501953125;NA;62.6800804138184	2	0.1485	-0.0535	0.1455	0.0555	0.1255	-0.1155	-0.0395	-0.0315	-0.0805	0.1305	0.0135	-0.0365	-0.0195	0.0425	-0.1145	-0.0845	0.0585	0.0805	-0.0295	-0.0135	-0.0045	0.0375	0.1935	0.0515	-0.0345	-0.0885	0.1215	-0.0425	0.0045	0.0085	-0.0615	-0.0215	0.1925	0.3135	0.2525	1.1175	1.1365	1.1635	1.1905	1.1305	0.79408	0.844728	0.819564	1.2125	0.852533	0.801866	0.814332	1.1565	1.2885	1.2715	0.822011	0.820915	0.807865	1.2145	1.2525	1.1955	1.1915	1.2765	1.2735	1.2965	1.1995	1.1875	1.1625	0.7587	1.2215	-0.002412	-0.0013445	-0.0016316	-0.0018446	-0.001788	-0.0019325	-0.0012932	-0.0010836	-0.0022227	-0.0025952	-0.0020633	-0.0014845	-0.0017352	-0.0022317	-0.0013986	-0.0014494	-0.0014797	-0.0013361	-0.0015172	-0.0013188	-0.0017623	-0.0019061	-0.0020548	-0.00056059	-0.0014019	-0.0018475	-0.002503	-0.0021282	-0.0023292	-0.00036936	-0.0014543	-0.0018578	-0.00056227	-0.0009426	-0.00077691	0.0002635	0.00060846	0.00053812	5.8663e-05	0.00069194	0.00012918	-0.00060127	5.9178e-06	0.000298205	0.00015648	-0.00031074	0.0001657	-0.00010811	0.0003774	0.0010801	0.00077246	7.3247e-05	0.00045188	0.00013721	0.00026479	-0.00023205	0.000188275	0.000293365	-0.00013134	2.5861e-06	-0.00030702	-0.00035316	-0.00053784	-0.00030817	0.00017059	target	FALSE	P06727
Feature_2546_i	452.239	5.9845	LNGESNLR	P04114	20140903_QEp1_LC7_PhGe_SA_4_36_2008_3pm_msms_3291;20140903_QEp1_LC7_PhGe_SA_4_36_2108_12am_msms_3225;20140903_QEp1_LC7_PhGe_SA_4_36_2508_6am_msms_3086;20140903_QEp1_LC7_PhGe_SA_4_36_2608_6am_msms_3181;20140903_QEp1_LC7_PhGe_SA_4_36_2008_9am_msms_3034;20140903_QEp1_LC7_PhGe_SA_4_36_2108_3pm_msms_3095;20140903_QEp1_LC7_PhGe_SA_4_36_2408_3pm_msms_3010;20140903_QEp1_LC7_PhGe_SA_4_36_2608_3pm_msms_3051;20140903_QEp1_LC7_PhGe_SA_4_36_2508_9am_msms_3276;20140903_QEp1_LC7_PhGe_SA_4_36_2608_9am_msms_3172;20140903_QEp1_LC7_PhGe_SA_4_36_2308_3pm_msms_3111;20140903_QEp1_LC7_PhGe_SA_4_36_2408_6am_msms_3146;20140903_QEp1_LC7_PhGe_SA_4_36_2608_12am_msms_3288;20140903_QEp1_LC7_PhGe_SA_4_36_2208_3pm_msms_3160;20140903_QEp1_LC7_PhGe_SA_4_36_2008_6am_msms_2988;20140903_QEp1_LC7_PhGe_SA_4_36_2208_12am_msms_3031;20140903_QEp1_LC7_PhGe_SA_4_36_2508_12am_msms_3098;20140903_QEp1_LC7_PhGe_SA_4_36_2208_6am_msms_3057;20140903_QEp1_LC7_PhGe_SA_4_36_2308_12am_msms_3028;20140903_QEp1_LC7_PhGe_SA_4_36_2208_9am_msms_3102;20140903_QEp1_LC7_PhGe_SA_4_36_2308_9am_msms_2958;20140903_QEp1_LC7_PhGe_SA_4_36_2408_9am_msms_2963;20140903_QEp1_LC7_PhGe_SA_4_36_2108_9am_msms_3121;20140903_QEp1_LC7_PhGe_SA_4_36_1908_12am_msms_2989;20140903_QEp1_LC7_PhGe_SA_4_36_1908_3pm_msms_3116;20140903_QEp1_LC7_PhGe_SA_4_36_2108_6am_msms_3083;20140903_QEp1_LC7_PhGe_SA_4_36_2508_3pm_msms_3045;20140903_QEp1_LC7_PhGe_SA_4_36_1908_9am_msms_3076;20140903_QEp1_LC7_PhGe_SA_4_36_1908_6am_msms_3033;20140903_QEp1_LC7_PhGe_SA_4_36_2308_6am_msms_3010;20140903_QEp1_LC7_PhGe_SA_4_36_2408_12am_msms_2924;20141110_QEp1_LC7_PhGe_4_53_M1_3_msms_3232;20141110_QEp1_LC7_PhGe_4_53_W4_2_msms_3548;20141110_QEp1_LC7_PhGe_4_53_W4_3_msms_3538;20141110_QEp1_LC7_PhGe_4_53_W5_2_msms_3622;20141110_QEp1_LC7_PhGe_4_53_W3_1_msms_3485;20141110_QEp1_LC7_PhGe_4_53_M5_2_msms_3441;20141110_QEp1_LC7_PhGe_4_53_W5_1_msms_3539;20141110_QEp1_LC7_PhGe_4_53_W4_1_msms_3474;20141110_QEp1_LC7_PhGe_4_53_M3_3_msms_3218;20141110_QEp1_LC7_PhGe_4_53_M5_3_msms_3434;20140903_QEp1_LC7_PhGe_SA_4_48_Top6_Top20_3_msms_2555;20141110_QEp1_LC7_PhGe_4_53_M5_1_msms_3434;20141110_QEp1_LC7_PhGe_4_53_M2_2_msms_3218;20141110_QEp1_LC7_PhGe_4_53_W3_3_msms_3439;20141110_QEp1_LC7_PhGe_4_53_M2_1_msms_3191;20141110_QEp1_LC7_PhGe_4_53_W1_1_msms_3317;20141110_QEp1_LC7_PhGe_4_53_W5_3_msms_3478;20141110_QEp1_LC7_PhGe_4_53_M3_1_msms_3186;20141110_QEp1_LC7_PhGe_4_53_M4_1_msms_3263;3255;20141110_QEp1_LC7_PhGe_4_53_M3_2_msms_3156;20141110_QEp1_LC7_PhGe_4_53_M4_2_msms_3236;20141110_QEp1_LC7_PhGe_4_53_W1_3_msms_3301;20141110_QEp1_LC7_PhGe_4_53_W2_3_msms_3379;20141110_QEp1_LC7_PhGe_4_53_W2_2_msms_3420;20141110_QEp1_LC7_PhGe_4_53_W2_1_msms_3462;20140903_QEp1_LC7_PhGe_SA_4_48_Top6_Top20_1_msms_2528;20141110_QEp1_LC7_PhGe_4_53_M2_3_msms_3180;20140903_QEp1_LC7_PhGe_SA_4_48_Top6_Top20_2_msms_2451	452.238	452.24	4.99686	6.97214	682480,682470,682501,682471,682505,682500,682489,682493,682476,682490,682486,682506,682495,682488,682485,682473,682474,682481,682517,682494,682498,682499,682492,682518,682478,682472,682482,682475,682514,682520,682479,682487,682515,682496,682527,682509,682532,682503,682541,682511,682525,682539,682516,682523,682484,682526,682510,682522,682508,682529,682512,682540,682528,682513,682483,682535,682530,682538,682524,682536,682491,682521,682502	63	901.462	2	148.288	61		0.177767	5.997;5.918;6.002;5.952;5.9845;5.938;5.926;5.86;5.88;6.037;5.938;5.895;5.87;5.93;5.857;5.877;5.951;5.942;5.907;5.922;5.97;5.902;5.955;5.907;5.919;5.845;5.955;5.963;5.923;5.886;5.875;5.904;5.612;5.665;5.688;6.246;6.296;6.322;6.41;6.47;6.596;6.718;6.694;6.733;6.867;6.767;6.8461;6.798;6.947;6.956;6.86;NA;6.909;6.888;6.947;6.911;6.934;NA;6.961;6.934;6.927;6.941;6.921;6.932;6.942	451.738473746297;451.738117196083;451.738435789397;451.738374631794;451.738517379355;451.738162425009;451.738178241736;451.738334103721;451.73799789313;451.738280275128;451.738035366402;451.738168441058;451.738054226981;451.738175319323;451.738149973841;451.738230895154;451.738389371588;451.738255653435;451.738118175843;451.738282290345;451.738188973938;451.738235790266;451.738363052676;451.738277535071;451.738041080937;451.738084666259;451.738258247508;451.738105712839;451.738243755853;451.738281996588;451.73800252539;451.738206718846;451.738228344709;451.738299630552;451.738238676761;451.738384297769;451.738312937256;451.738534099641;451.738390059594;451.738429164703;451.738436179331;451.73867022389;451.738482251646;451.738390566787;451.738550398139;451.738641466945;451.738379502941;451.738469027496;451.738328603694;451.738441340778;451.738431061279;NA;451.738495756779;451.73851465276;451.738438154489;451.738572492922;451.73861094798;NA;451.738411443114;451.738580755309;451.738481349144;451.738395434517;451.73841506206;451.738527681023;451.738370203289	102.513702392578;161.020294189453;85.1608200073242;147.184997558594;NaN;99.7552719116211;101.430603027344;125.497596740723;171.748992919922;140.089294433594;150.881500244141;131.031402587891;127.564697265625;155.75390625;174.159606933594;134.150207519531;116.250297546387;127.021202087402;116.250297546387;140.089294433594;140.089294433594;116.250297546387;140.089294433594;134.150207519531;117.723197937012;167.228805541992;102.513702392578;131.031402587891;178.649307250977;101.541900634766;174.519195556641;169.061492919922;140.089294433594;174.519195556641;101.430603027344;NaN;NaN;169.091400146484;148.986801147461;171.384796142578;168.079803466797;174.519195556641;154.99609375;180.449401855469;160.106094360352;149.653198242188;NaN;193.157302856445;188.977096557617;190.51789855957;138.784896850586;NA;131.031402587891;174.519195556641;190.263397216797;154.99609375;140.353393554688;NA;164.77409362793;143.451293945313;188.760894775391;156.006393432617;190.51789855957;174.159606933594;154.99609375	1	0.0125	-0.0665	0.0175	-0.0325	0	-0.0465	-0.0585	-0.1245	-0.1045	0.0525	-0.0465	-0.0895	-0.1145	-0.0545	-0.1275	-0.1075	-0.0335	-0.0425	-0.0775	-0.0625	-0.0145	-0.0825	-0.0295	-0.0775	-0.0655	-0.1395	-0.0295	-0.0215	-0.0615	-0.0985	-0.1095	-0.0805	-0.3725	-0.3195	-0.2965	0.2615	0.3115	0.3375	0.4255	0.4855	0.6115	0.7335	0.7095	0.7485	0.8825	0.7825	0.8616	0.8135	0.9625	0.9715	0.8755	0.726573	0.9245	0.9035	0.9625	0.9265	0.9495	0.840191	0.9765	0.9495	0.9425	0.9565	0.9365	0.9475	0.9575	-0.0018639	-0.001578	-0.0015844	-0.0018469	-0.0017723	-0.0016998	-0.0014072	-0.0013632	-0.0018023	-0.0021038	-0.0017371	-0.0016519	-0.0013153	-0.0022791	-0.0015122	-0.0015082	-0.001846	-0.0014011	-0.0017077	-0.0012388	-0.0017262	-0.0015759	-0.0016279	-0.00097158	-0.0013309	-0.0015345	-0.0018752	-0.0019199	-0.001735	-0.00099927	-0.0011375	-0.0017096	-0.00097751	-0.0011214	-0.0010655	-0.00063053	-0.00019182	-0.00051633	-0.00044045	-0.000355	-0.00077499	-0.0010286	-0.00054341	-0.00022401	-0.00054763	-0.00072504	-0.00046629	-0.00068384	-0.00054789	-0.00035954	-0.00032597	-0.000426655	-0.00065316	-0.00067692	-0.0005698	-0.0008438	-0.0006423	-0.000644727	-0.00057382	-0.00086826	-0.00088857	-0.00076563	-0.0008746	-0.0010273	-0.00030112	target	FALSE	P04114
Feature_2547_i	485.274	13.572	LNGEIQALELPQK	P04114	20140903_QEp1_LC7_PhGe_SA_4_36_2008_3pm_msms_10304;20140903_QEp1_LC7_PhGe_SA_4_36_2208_3pm_msms_10285;20140903_QEp1_LC7_PhGe_SA_4_36_2608_6am_msms_10293;20140903_QEp1_LC7_PhGe_SA_4_36_2208_12am_msms_10140;20140903_QEp1_LC7_PhGe_SA_4_36_2108_6am_msms_10097;20140903_QEp1_LC7_PhGe_SA_4_36_2508_6am_msms_10272;20140903_QEp1_LC7_PhGe_SA_4_36_2108_12am_msms_10352;20140903_QEp1_LC7_PhGe_SA_4_36_2608_12am_msms_10441;20140903_QEp1_LC7_PhGe_SA_4_36_2308_6am_msms_9984;20140903_QEp1_LC7_PhGe_SA_4_36_2108_9am_msms_10201;20140903_QEp1_LC7_PhGe_SA_4_36_2508_12am_msms_10094;20140903_QEp1_LC7_PhGe_SA_4_36_2008_6am_msms_9979;20140903_QEp1_LC7_PhGe_SA_4_36_2208_6am_msms_10109;20140903_QEp1_LC7_PhGe_SA_4_36_2008_9am_msms_10126;20140903_QEp1_LC7_PhGe_SA_4_36_2408_3pm_msms_10053;20140903_QEp1_LC7_PhGe_SA_4_36_2208_9am_msms_10135;20140903_QEp1_LC7_PhGe_SA_4_36_1908_3pm_msms_10177;20140903_QEp1_LC7_PhGe_SA_4_36_2608_9am_msms_10377;20140903_QEp1_LC7_PhGe_SA_4_36_1908_6am_msms_10006;20140903_QEp1_LC7_PhGe_SA_4_36_2508_3pm_msms_10124;20140903_QEp1_LC7_PhGe_SA_4_36_1908_12am_msms_10042;20140903_QEp1_LC7_PhGe_SA_4_36_2408_6am_msms_10392;20140903_QEp1_LC7_PhGe_SA_4_36_2008_12am_msms_10065;20140903_QEp1_LC7_PhGe_SA_4_48_Top6_Top20_3_msms_9911;20140903_QEp1_LC7_PhGe_SA_4_36_2608_3pm_msms_10071;20140903_QEp1_LC7_PhGe_SA_4_36_2308_12am_msms_10059;20140903_QEp1_LC7_PhGe_SA_4_36_2108_3pm_msms_10257;20140903_QEp1_LC7_PhGe_SA_4_36_2408_12am_msms_9927;20140903_QEp1_LC7_PhGe_SA_4_36_1908_9am_msms_10151;20140903_QEp1_LC7_PhGe_SA_4_36_2408_9am_msms_9989;20140903_QEp1_LC7_PhGe_SA_4_48_Top6_Top20_2_msms_9768;20140903_QEp1_LC7_PhGe_SA_4_36_2308_3pm_msms_10187;20140903_QEp1_LC7_PhGe_SA_4_36_2308_9am_msms_9979;20140903_QEp1_LC7_PhGe_SA_4_48_Top6_Top20_1_msms_9502;20141110_QEp1_LC7_PhGe_4_53_W4_2_msms_10073;20141110_QEp1_LC7_PhGe_4_53_W4_1_msms_9929;20141110_QEp1_LC7_PG_4_53_M1_1_msms_10348;20141110_QEp1_LC7_PhGe_4_53_M1_3_msms_10178;20141110_QEp1_LC7_PhGe_4_53_W4_3_msms_10063;20141110_QEp1_LC7_PG_4_53_M1_2_msms_10215;20141110_QEp1_LC7_PhGe_4_53_W2_2_msms_9848;20141110_QEp1_LC7_PhGe_4_53_W3_2_msms_9907;20141110_QEp1_LC7_PhGe_4_53_W3_3_msms_9872;20141110_QEp1_LC7_PhGe_4_53_M5_2_msms_9870;20141110_QEp1_LC7_PhGe_4_53_W3_1_msms_9982;20141110_QEp1_LC7_PhGe_4_53_W2_1_msms_9891;20141110_QEp1_LC7_PhGe_4_53_W1_3_msms_9722;20141110_QEp1_LC7_PhGe_4_53_W1_1_msms_9758;20141110_QEp1_LC7_PhGe_4_53_M4_2_msms_9758;20141110_QEp1_LC7_PhGe_4_53_W2_3_msms_9790;20141110_QEp1_LC7_PhGe_4_53_M5_3_msms_9908;20141110_QEp1_LC7_PhGe_4_53_M3_2_msms_9647;20141110_QEp1_LC7_PhGe_4_53_M4_1_msms_9689;20141110_QEp1_LC7_PhGe_4_53_M3_1_msms_9677;20141110_QEp1_LC7_PhGe_4_53_M3_3_msms_9733;20141110_QEp1_LC7_PhGe_4_53_M2_1_msms_9998	485.273	485.275	12.5844	14.5596	863474,863458,863475,863505,863460,863493,863483,863463,863462,863498,863500,863481,863509,863482,863524,863503,863461,863499,863504,863486,863492,863487,863506,863502,863528,863507,863488,863476,863511,863491,863510,863533,863472,863470,863513,863447,863484,863452,863454,863485,863453,863512,863479,863480,863451,863518,863496,863495,863478,863471,863517,863466,863469,863477,863515,863522,863459,863526,863516	59	1451.8	3	93.4963	54		0.14175	13.596;13.477;13.574;13.527;13.587;13.47;13.448;13.48;13.498;13.609;13.506;13.498;13.507;13.57;13.456;13.456;13.5;13.523;13.468;13.47;13.483;13.502;13.636;13.489;13.465;13.443;13.613;13.508;13.536;13.466;13.497;13.515;13.445;14.119;14.098;14.4;14.424;14.449;14.438;NA;14.249;14.475;14.451;14.433;14.483;14.429;NA;NA;14.466;14.455;14.421;14.243;14.415;14.409;14.438;14.403;14.398;14.447;14.441;14.413;14.397;14.395;NA;NA;NA	484.940075222495;484.940069559444;484.94002242847;484.940100345318;484.940073232773;484.940088129499;484.940015129281;484.940102206551;484.940058164006;484.939951474882;484.939899032139;484.940090683701;484.940099158174;484.939912603093;484.940110804993;484.939877552322;484.940100773111;484.939974446218;484.939865129651;484.939934226016;484.940135223324;484.940086365872;484.94009773418;484.940022309519;484.940073553332;484.939987006671;484.940083794428;484.940074146137;484.939869141851;484.940159133896;484.939992053515;484.940097149171;484.940130720271;484.940025243725;484.9401651847;484.939773366175;484.939852158084;484.939814975697;484.939840935054;NA;484.940181885029;484.939970744752;484.939768111438;484.939905597377;484.939959479813;484.939890647719;NA;NA;484.939837694906;484.939786122711;484.940016797499;484.94023230342;484.939962591284;484.940001598463;484.940096916201;484.940241290693;484.940117422643;484.939884792353;484.939899034718;484.940030710743;484.939892381253;484.940046124192;NA;NA;NA	106.466201782227;92.2953109741211;122.459098815918;110.150100708008;103.974998474121;98.337158203125;113.068496704102;89.4599990844727;91.2799072265625;98.3681182861328;96.2295913696289;116.806800842285;93.3480529785156;84.2972564697266;73.2188873291016;85.4022064208984;116.510696411133;98.337158203125;119.212898254395;110.80110168457;108.007797241211;102.731002807617;85.8134078979492;94.6876678466797;119.212898254395;89.4599990844727;119.212898254395;NaN;132.143005371094;98.9420928955078;83.5304794311523;64.2244873046875;82.2020034790039;NaN;NaN;85.5355529785156;59.2939605712891;51.9386215209961;33.7591514587402;NA;NaN;83.5304794311523;51.3947296142578;81.2776184082031;79.7440567016602;57.434211730957;NA;NA;119.253402709961;57.0946998596191;105.652297973633;NaN;110.150100708008;86.802978515625;106.466201782227;73.2188873291016;83.5304794311523;93.3480529785156;116.806800842285;109.599601745605;104.409698486328;98.3681182861328;NA;NA;NA	2	0.024	-0.095	0.002	-0.045	0.015	-0.102	-0.124	-0.092	-0.074	0.037	-0.066	-0.074	-0.065	-0.002	-0.116	-0.116	-0.072	-0.049	-0.104	-0.102	-0.089	-0.07	0.064	-0.083	-0.107	-0.129	0.041	-0.064	-0.036	-0.106	-0.075	-0.057	-0.127	0.547	0.526	0.828	0.852	0.877	0.866	0.781328	0.677	0.903	0.879	0.861	0.911	0.857	0.797651	0.731831	0.894	0.883	0.849	0.671	0.843	0.837	0.866	0.831	0.826	0.875	0.869	0.841	0.825	0.823	0.713112	0.728799	0.751146	-0.0016033	-0.0011057	-0.0012729	-0.0016507	-0.0013764	-0.0016957	-0.0013513	-0.00129215	-0.0018123	-0.00199635	-0.00181265	-0.00110268	-0.0014504	-0.001811	-0.0014136	-0.0011114	-0.00126485	-0.00108756	-0.0010229	-0.000798787	-0.0011949	-0.0015432	-0.0014972	-0.000755465	-0.00088741	-0.0010425	-0.00168775	-0.0017349	-0.0016307	-0.00065999	-0.0012489	-0.0014645	-0.000873543	-0.000931382	-0.000788448	-6.3296e-06	-5.155e-05	-4.9198e-05	-8.503e-05	-0.00021918	4.3795e-05	-0.00053486	-0.00016748	-8.4712e-05	-0.00023044	-0.00020504	-0.00021413	-0.00032253	-9.3888e-05	0.00038728	8.462e-06	-0.000169544	0.0001746	-0.000357205	-0.00031667	-0.00032896	-0.00026447	-1.4906e-05	-0.00014751	-0.00021251	-0.00037427	-0.00040705	-0.00047247	-0.00015473	-0.00010964	target	FALSE	P04114
Feature_2548_i	727.408	13.612	LNGEIQALELPQK	P04114	20140903_QEp1_LC7_PhGe_SA_4_36_2608_12am_msms_10426;20140903_QEp1_LC7_PhGe_SA_4_36_2008_3pm_msms_10279;20140903_QEp1_LC7_PhGe_SA_4_36_2608_9am_msms_10324;20140903_QEp1_LC7_PhGe_SA_4_36_2208_3pm_msms_10268;20140903_QEp1_LC7_PhGe_SA_4_36_2508_9am_msms_10330;20140903_QEp1_LC7_PhGe_SA_4_36_2108_12am_msms_10327;20140903_QEp1_LC7_PhGe_SA_4_36_2408_6am_msms_10375;20140903_QEp1_LC7_PhGe_SA_4_36_2608_6am_msms_10275;20140903_QEp1_LC7_PhGe_SA_4_36_2108_3pm_msms_10235;20140903_QEp1_LC7_PhGe_SA_4_36_2208_12am_msms_10120;20140903_QEp1_LC7_PhGe_SA_4_36_2008_9am_msms_10109;20140903_QEp1_LC7_PhGe_SA_4_36_2508_6am_msms_10261;20140903_QEp1_LC7_PhGe_SA_4_36_2208_9am_msms_10111;20140903_QEp1_LC7_PhGe_SA_4_36_1908_3pm_msms_10152;20140903_QEp1_LC7_PhGe_SA_4_36_2108_9am_msms_10173;20140903_QEp1_LC7_PhGe_SA_4_36_2108_6am_msms_10083;20140903_QEp1_LC7_PhGe_SA_4_36_2508_3pm_msms_10105;20140903_QEp1_LC7_PhGe_SA_4_36_2208_6am_msms_10087;20140903_QEp1_LC7_PhGe_SA_4_36_2608_3pm_msms_10050;20140903_QEp1_LC7_PhGe_SA_4_36_2308_12am_msms_10044;20140903_QEp1_LC7_PhGe_SA_4_36_2408_9am_msms_9962;20140903_QEp1_LC7_PhGe_SA_4_36_2408_3pm_msms_10043;20140903_QEp1_LC7_PhGe_SA_4_36_2308_3pm_msms_10169;20140903_QEp1_LC7_PhGe_SA_4_36_2508_12am_msms_10078;20140903_QEp1_LC7_PhGe_SA_4_36_2308_6am_msms_9971;20140903_QEp1_LC7_PhGe_SA_4_36_2008_6am_msms_9964;20140903_QEp1_LC7_PhGe_SA_4_36_1908_9am_msms_10125;20140903_QEp1_LC7_PhGe_SA_4_36_1908_12am_msms_10033;20140903_QEp1_LC7_PhGe_SA_4_36_2408_12am_msms_9912;20140903_QEp1_LC7_PhGe_SA_4_36_2008_12am_msms_10060;20140903_QEp1_LC7_PhGe_SA_4_36_1908_6am_msms_9990;20140903_QEp1_LC7_PhGe_SA_4_36_2308_9am_msms_9961;20140903_QEp1_LC7_PhGe_SA_4_48_Top6_Top20_3_msms_9381;20141110_QEp1_LC7_PhGe_4_53_W4_2_msms_10063;20141110_QEp1_LC7_PhGe_4_53_W4_3_msms_10052;20140903_QEp1_LC7_PhGe_SA_4_48_Top6_Top20_1_msms_9477;20141110_QEp1_LC7_PhGe_4_53_W5_2_msms_10199;20141110_QEp1_LC7_PG_4_53_M1_1_msms_10338;20141110_QEp1_LC7_PhGe_4_53_W4_1_msms_9918;20140903_QEp1_LC7_PhGe_SA_4_48_Top6_Top20_2_msms_9228;20141110_QEp1_LC7_PhGe_4_53_W5_3_msms_9990;20141110_QEp1_LC7_PhGe_4_53_W5_1_msms_10053;20141110_QEp1_LC7_PhGe_4_53_M1_3_msms_10155;20141110_QEp1_LC7_PhGe_4_53_W3_1_msms_9960;20141110_QEp1_LC7_PhGe_4_53_W3_2_msms_9889;20141110_QEp1_LC7_PG_4_53_M1_2_msms_10199;20141110_QEp1_LC7_PhGe_4_53_W3_3_msms_9861;20141110_QEp1_LC7_PhGe_4_53_W2_3_msms_9775;20141110_QEp1_LC7_PhGe_4_53_M5_2_msms_9859;20141110_QEp1_LC7_PhGe_4_53_W1_3_msms_9709;20141110_QEp1_LC7_PhGe_4_53_M5_3_msms_9892;20141110_QEp1_LC7_PhGe_4_53_M3_3_msms_9716;20141110_QEp1_LC7_PhGe_4_53_W2_2_msms_9837;20141110_QEp1_LC7_PhGe_4_53_W1_2_msms_9737;20141110_QEp1_LC7_PhGe_4_53_M3_2_msms_9637;20141110_QEp1_LC7_PhGe_4_53_W1_1_msms_9745;20141110_QEp1_LC7_PhGe_4_53_W2_1_msms_9884;20141110_QEp1_LC7_PhGe_4_53_M5_1_msms_9916;20141110_QEp1_LC7_PhGe_4_53_M4_1_msms_9678;20141110_QEp1_LC7_PhGe_4_53_M4_3_msms_9670;20141110_QEp1_LC7_PhGe_4_53_M4_2_msms_9744;20141110_QEp1_LC7_PhGe_4_53_M2_2_msms_9958;20141110_QEp1_LC7_PhGe_4_53_M3_1_msms_9667;20141110_QEp1_LC7_PhGe_4_53_M2_1_msms_9983;20141110_QEp1_LC7_PhGe_4_53_M2_3_msms_9808	727.407	727.409	12.6244	14.5996	2076994,2076988,2077003,2077013,2077045,2077010,2077042,2076999,2077009,2077037,2077032,2077024,2077011,2077036,2077020,2076998,2077023,2077016,2077006,2077000,2077005,2077012,2077017,2077015,2076993,2077038,2076995,2077018,2077039,2077028,2077033,2077002,2076971,2076990,2076996,2076985,2076970,2076973,2077029,2076983,2076980,2076974,2076984,2077025,2077031,2076972,2077001,2077019,2076989,2077014,2077035,2076992,2077034,2077008,2076976,2077030,2077040,2077007,2076986,2077022,2076997,2076987,2077004,2076975,2076982	65	1451.8	2	163.113	65		0.194533	13.595;13.474;13.574;13.526;13.586;13.466;13.454;13.48;13.496;13.613;13.503;13.494;13.509;13.568;13.457;13.454;13.494;13.524;13.47;13.474;13.485;13.504;13.638;13.493;13.47;13.441;13.612;13.507;13.532;13.467;13.497;13.512;13.444;13.498;13.5;14.4;14.425;14.447;14.438;14.413;14.467;14.474;14.452;14.432;14.482;14.429;14.438;14.375;14.466;14.454;14.418;14.43;14.42;14.411;14.438;14.399;14.401;14.448;14.441;14.413;14.397;14.397;14.373;14.394;14.42	726.906995189762;726.907046625676;726.907056098819;726.906832502316;726.907062834198;726.906667409761;726.907161442916;726.90703744521;726.906950870293;726.906890004041;726.906857285548;726.906999577626;726.907129749039;726.90693355289;726.906990491387;726.90691838635;726.90689911141;726.906953597444;726.906763264924;726.90692516576;726.907170262089;726.906888237876;726.907201438631;726.906989428597;726.907011047106;726.907013114129;726.90705605921;726.907268565265;726.906762538892;726.906955155197;726.906851759166;726.906905880808;726.906724219244;726.90669371808;726.906445555695;726.906362497862;726.906345799677;726.906591975734;726.906426135201;726.906651862576;726.906542155719;726.906881282824;726.906517861475;726.906751618303;726.906610592346;726.906826160092;726.90695378463;726.906938154173;726.906700713424;726.907102305151;726.906999780259;726.906893673241;726.906837292202;726.907151801907;726.90702284147;726.906986269451;726.907012697365;726.907087902926;726.906881980264;726.907061285554;726.906695618237;726.90670814156;726.906273792116;726.906189430839;726.906470064701	143.248794555664;167.889999389648;165.506393432617;136.331405639648;175.293594360352;116.188102722168;126.086196899414;170.262298583984;139.744598388672;151.300903320313;143.248794555664;171.357803344727;142.104202270508;178.835906982422;162.481796264648;135.814300537109;155.385498046875;168.885101318359;167.889999389648;167.889999389648;150.216506958008;165.506393432617;152.162796020508;151.069793701172;167.889999389648;149.824798583984;206.315994262695;132.309600830078;139.857803344727;140.326293945313;161.20539855957;173.058700561523;178.835906982422;171.734405517578;143.248794555664;209.698699951172;165.506393432617;181.756301879883;139.744598388672;137.40119934082;153.808700561523;175.880706787109;146.770095825195;197.188598632813;164.198699951172;178.835906982422;182.88639831543;145.613800048828;179.501098632813;190.034896850586;164.919403076172;168.885101318359;179.501098632813;185.2041015625;187.631896972656;196.840606689453;185.2041015625;177.210494995117;168.885101318359;185.945404052734;150.216506958008;161.20539855957;167.889999389648;135.814300537109;168.885101318359	2	-0.017	-0.138	-0.038	-0.086	-0.026	-0.146	-0.158	-0.132	-0.116	0.001	-0.109	-0.118	-0.103	-0.044	-0.155	-0.158	-0.118	-0.088	-0.142	-0.138	-0.127	-0.108	0.026	-0.119	-0.142	-0.171	0	-0.105	-0.08	-0.145	-0.115	-0.1	-0.168	-0.114	-0.112	0.788	0.813	0.835	0.826	0.801	0.855	0.862	0.84	0.82	0.87	0.817	0.826	0.763	0.854	0.842	0.806	0.818	0.808	0.799	0.826	0.787	0.789	0.836	0.829	0.801	0.785	0.785	0.761	0.782	0.808	-0.0018815	-0.0013081	-0.0015151	-0.0017919	-0.0017089	-0.0020146	-0.0016496	-0.0013391	-0.0023169	-0.002581	-0.0020245	-0.0015464	-0.0017773	-0.0023813	-0.0016734	-0.0013009	-0.0014158	-0.0010412	-0.0010251	-0.00084554	-0.0014106	-0.0018431	-0.0018289	-0.00044979	-0.00099471	-0.0015106	-0.0020358	-0.002199	-0.0020135	-0.00040919	-0.0015333	-0.0017467	-0.00077038	-0.00114996	-0.00085594	0.00033473	0.00057348	0.00052326	0.00021027	0.00015541	0.00048805	-0.0004677	0.00020524	0.0003034	0.00010826	9.2819e-05	5.3806e-05	-0.00013607	5.8865e-05	0.00075737	0.00041078	0.00033668	0.00058353	9.1864e-05	-0.00013403	3.9599e-05	-9.8851e-05	0.0002578	-7.6435e-05	-5.0981e-05	-0.00029606	-0.00035094	-0.00029698	0.00017377	0.00022194	target	FALSE	P04114
Feature_2549_i	426.238	10.8635	LNELSFK	P04114	20140903_QEp1_LC7_PhGe_SA_4_36_2508_9am_msms_7705;20140903_QEp1_LC7_PhGe_SA_4_36_2108_9am_msms_7585;20140903_QEp1_LC7_PhGe_SA_4_36_2108_12am_msms_7693;20140903_QEp1_LC7_PhGe_SA_4_36_2608_12am_msms_7833;20140903_QEp1_LC7_PhGe_SA_4_36_2208_3pm_msms_7684;20140903_QEp1_LC7_PhGe_SA_4_36_2208_9am_msms_7540;20140903_QEp1_LC7_PhGe_SA_4_36_2608_9am_msms_7704;20140903_QEp1_LC7_PhGe_SA_4_36_2608_6am_msms_7668;20140903_QEp1_LC7_PhGe_SA_4_36_2108_6am_msms_7563;20140903_QEp1_LC7_PhGe_SA_4_36_2208_6am_msms_7496;20140903_QEp1_LC7_PhGe_SA_4_36_2008_6am_msms_7439;20140903_QEp1_LC7_PhGe_SA_4_36_2408_6am_msms_7825;20140903_QEp1_LC7_PhGe_SA_4_36_2008_3pm_msms_7628;20140903_QEp1_LC7_PhGe_SA_4_36_2508_6am_msms_7714;20140903_QEp1_LC7_PhGe_SA_4_36_2108_3pm_msms_7678;20140903_QEp1_LC7_PhGe_SA_4_36_2508_3pm_msms_7538;20140903_QEp1_LC7_PhGe_SA_4_36_2308_6am_msms_7458;20140903_QEp1_LC7_PhGe_SA_4_36_2208_12am_msms_7535;20140903_QEp1_LC7_PhGe_SA_4_36_2408_12am_msms_7379;20140903_QEp1_LC7_PhGe_SA_4_36_2008_9am_msms_7554;20140903_QEp1_LC7_PhGe_SA_4_36_1908_3pm_msms_7567;20140903_QEp1_LC7_PhGe_SA_4_36_2508_12am_msms_7546;20140903_QEp1_LC7_PhGe_SA_4_36_2308_9am_msms_7452;20140903_QEp1_LC7_PhGe_SA_4_36_2608_3pm_msms_7543;20140903_QEp1_LC7_PhGe_SA_4_36_2308_12am_msms_7546;20140903_QEp1_LC7_PhGe_SA_4_36_2408_3pm_msms_7528;20140903_QEp1_LC7_PhGe_SA_4_36_2308_3pm_msms_7661;20140903_QEp1_LC7_PhGe_SA_4_36_1908_12am_msms_7537;20140903_QEp1_LC7_PhGe_SA_4_36_1908_6am_msms_7539;20140903_QEp1_LC7_PhGe_SA_4_36_2408_9am_msms_7468;20140903_QEp1_LC7_PhGe_SA_4_36_1908_9am_msms_7604;20140903_QEp1_LC7_PhGe_SA_4_36_2008_12am_msms_7552;20140903_QEp1_LC7_PhGe_SA_4_48_Top6_Top20_3_msms_7070;20140903_QEp1_LC7_PhGe_SA_4_48_Top6_Top20_1_msms_7119;20140903_QEp1_LC7_PhGe_SA_4_48_Top6_Top20_2_msms_6960;20141110_QEp1_LC7_PhGe_4_53_W4_3_msms_7857;20141110_QEp1_LC7_PhGe_4_53_W4_2_msms_7858;20141110_QEp1_LC7_PG_4_53_M1_1_msms_8020;20141110_QEp1_LC7_PhGe_4_53_W4_1_msms_7758;20141110_QEp1_LC7_PhGe_4_53_W5_1_msms_7855;20141110_QEp1_LC7_PhGe_4_53_W5_3_msms_7810;20141110_QEp1_LC7_PhGe_4_53_M1_3_msms_7875;20141110_QEp1_LC7_PhGe_4_53_W3_1_msms_7788;20141110_QEp1_LC7_PhGe_4_53_W5_2_msms_7956;20141110_QEp1_LC7_PG_4_53_M1_2_msms_7912;20141110_QEp1_LC7_PhGe_4_53_W3_2_msms_7731;20141110_QEp1_LC7_PhGe_4_53_W3_3_msms_7703;20141110_QEp1_LC7_PhGe_4_53_M5_1_msms_7738;20141110_QEp1_LC7_PhGe_4_53_W2_1_msms_7728;20141110_QEp1_LC7_PhGe_4_53_M3_3_msms_7551;20141110_QEp1_LC7_PhGe_4_53_M3_2_msms_7492;20141110_QEp1_LC7_PhGe_4_53_M2_2_msms_7737;20141110_QEp1_LC7_PhGe_4_53_W1_3_msms_7557;20141110_QEp1_LC7_PhGe_4_53_M2_1_msms_7766;20141110_QEp1_LC7_PhGe_4_53_W2_2_msms_7692;20141110_QEp1_LC7_PhGe_4_53_M3_1_msms_7534;20141110_QEp1_LC7_PhGe_4_53_M4_3_msms_7520;20141110_QEp1_LC7_PhGe_4_53_M5_3_msms_7732;20141110_QEp1_LC7_PhGe_4_53_M5_2_msms_7716;20141110_QEp1_LC7_PhGe_4_53_W2_3_msms_7616;20141110_QEp1_LC7_PhGe_4_53_M4_2_msms_7571;20141110_QEp1_LC7_PhGe_4_53_M2_3_msms_7638;20141110_QEp1_LC7_PhGe_4_53_M4_1_msms_7530;20141110_QEp1_LC7_PhGe_4_53_W1_1_msms_7590	426.237	426.239	9.87586	11.8511	549395,549427,549453,549451,549407,549447,549424,549398,549465,549428,549477,549481,549394,549409,549486,549487,549478,549454,549455,549434,549410,549412,549393,549388,549466,549411,549437,549403,549433,549458,549392,549397,549441,549399,549396,549526,549484,549468,549446,549457,549483,549488,549493,549476,549469,549432,549450,549426,549460,549381,549439,549383,549461,549489,549422,549463,549471,549389,549401,549391,549464,549449,549491,549406,549404	65	849.46	2	111.17	65		0.25315	10.909;10.692;10.906;10.793;10.897;10.627;10.721;10.708;10.67;10.892;10.773;10.699;10.733;10.783;10.635;10.662;10.796;10.816;10.749;10.744;10.746;10.759;10.938;10.798;10.727;10.664;10.884;10.705;10.754;10.742;10.691;10.722;10.843;10.922;10.902;11.726;11.76;11.782;11.819;11.804;11.902;11.929;11.891;11.863;11.931;11.877;11.894;11.816;11.962;11.936;11.895;11.914;11.886;11.883;11.941;11.882;11.89;11.953;11.927;11.91;11.877;11.888;11.854;11.857;11.909	425.737009001393;425.737007780146;425.737053554722;425.736930501856;425.736944256942;425.736948941336;425.73714314923;425.737025701834;425.737057347917;425.737161978031;425.73713034932;425.73702098101;425.737055849231;425.736999010613;425.737002755055;425.737078526479;425.737093256794;425.737046921092;425.737127649722;425.736931723175;425.737068283692;425.737000717595;425.737147742139;425.737069598353;425.737003929784;425.737158990391;425.736999375053;425.736951468371;425.7370876888;425.736919661632;425.736956523603;425.737016317552;425.737023104098;425.737021273577;425.737146890513;425.7371903751;425.737221137102;425.737269787466;425.737300606263;425.737003398215;425.737264724378;425.737188830117;425.737137978751;425.737024372471;425.737051419776;425.737215933384;425.737067960641;425.737117771578;425.737023809748;425.737052909335;425.737071589845;425.73713629822;425.737140918626;425.737197431778;425.7371720995;425.73715939248;425.737319730152;425.737135224372;425.737156155094;425.73716896126;425.737273668708;425.737444294037;425.737177402087;425.737222052774;425.73723934869	104.365600585938;111.007499694824;113.888900756836;113.888900756836;111.815696716309;120.621002197266;113.888900756836;111.815696716309;127.117599487305;113.888900756836;113.888900756836;104.365600585938;101.284103393555;113.888900756836;127.117599487305;113.888900756836;97.7981185913086;111.815696716309;116.883903503418;97.7981185913086;113.888900756836;113.888900756836;113.888900756836;113.888900756836;113.888900756836;127.117599487305;111.815696716309;111.815696716309;101.284103393555;111.815696716309;127.117599487305;116.883903503418;124.834503173828;127.117599487305;139.279693603516;111.815696716309;113.888900756836;116.883903503418;113.888900756836;111.815696716309;96.1904296875;111.815696716309;101.284103393555;111.815696716309;111.007499694824;103.74829864502;100.390197753906;101.284103393555;111.815696716309;111.815696716309;101.284103393555;NaN;101.284103393555;101.284103393555;96.1904296875;101.284103393555;101.284103393555;111.815696716309;111.815696716309;111.815696716309;111.815696716309;113.888900756836;98.9965896606445;101.284103393555;111.815696716309	1	0.0455	-0.1715	0.0425	-0.0705	0.0335	-0.2365	-0.1425	-0.1555	-0.1935	0.0285	-0.0905	-0.1645	-0.1305	-0.0805	-0.2285	-0.2015	-0.0675	-0.0475	-0.1145	-0.1195	-0.1175	-0.1045	0.0745	-0.0655	-0.1365	-0.1995	0.0205	-0.1585	-0.1095	-0.1215	-0.1725	-0.1415	-0.0205	0.0585	0.0385	0.8625	0.8965	0.9185	0.9555	0.9405	1.0385	1.0655	1.0275	0.9995	1.0675	1.0135	1.0305	0.9525	1.0985	1.0725	1.0315	1.0505	1.0225	1.0195	1.0775	1.0185	1.0265	1.0895	1.0635	1.0465	1.0135	1.0245	0.9905	0.9935	1.0455	-0.0018253	-0.0011471	-0.0013514	-0.0015216	-0.0013684	-0.0014436	-0.001143	-0.0010639	-0.0016736	-0.0017673	-0.001564	-0.0012177	-0.0012842	-0.0015625	-0.0013081	-0.0012208	-0.001359	-0.00118	-0.0011666	-0.00099866	-0.0013379	-0.0014812	-0.0014249	-0.00079425	-0.0010583	-0.0014451	-0.0016978	-0.0015054	-0.0016138	-0.00069051	-0.001042	-0.0013349	-0.00082577	-0.0010675	-0.0011107	-0.00027352	-0.00012809	-0.00012688	-0.00040083	-9.4751e-05	-0.00039296	-0.00068386	-0.00035252	-0.00016638	-0.00034545	-0.00055145	-0.00027426	-0.00057348	-0.00025738	8.0232e-05	-2.7399e-05	-0.00033862	-0.00027621	-0.00044232	-0.00032106	-0.00057022	-0.00040381	-0.00037908	-0.00038181	-0.00044423	-0.00065654	-0.00065367	-0.00071826	-0.00059568	-0.00032329	target	FALSE	P04114
Feature_2551_i	996.84	19.156	LNDLNSVLVMPTFHVPFTDLQVPSCK	P04114	20140903_QEp1_LC7_PhGe_SA_4_36_2508_9am_msms_15541;20140903_QEp1_LC7_PhGe_SA_4_36_2108_12am_msms_15575;20140903_QEp1_LC7_PhGe_SA_4_36_2208_3pm_msms_15487;20140903_QEp1_LC7_PhGe_SA_4_36_2608_12am_msms_15636;20140903_QEp1_LC7_PhGe_SA_4_36_2608_9am_msms_15522;20140903_QEp1_LC7_PhGe_SA_4_36_2008_3pm_msms_15505;20140903_QEp1_LC7_PhGe_SA_4_36_2608_6am_msms_15429;20140903_QEp1_LC7_PhGe_SA_4_36_1908_3pm_msms_15344;20140903_QEp1_LC7_PhGe_SA_4_36_2108_3pm_msms_15358;20140903_QEp1_LC7_PhGe_SA_4_36_2508_3pm_msms_15171;20140903_QEp1_LC7_PhGe_SA_4_36_2208_9am_msms_15261;20140903_QEp1_LC7_PhGe_SA_4_36_2208_12am_msms_15272;20140903_QEp1_LC7_PhGe_SA_4_36_2508_6am_msms_15313;20140903_QEp1_LC7_PhGe_SA_4_36_2208_6am_msms_15172;20140903_QEp1_LC7_PhGe_SA_4_36_2308_6am_msms_14949;20140903_QEp1_LC7_PhGe_SA_4_36_2508_12am_msms_15091;20140903_QEp1_LC7_PhGe_SA_4_36_2108_6am_msms_15146;20140903_QEp1_LC7_PhGe_SA_4_36_2008_6am_msms_14989;20140903_QEp1_LC7_PhGe_SA_4_36_2408_6am_msms_15433;20140903_QEp1_LC7_PhGe_SA_4_36_2108_9am_msms_15295;20140903_QEp1_LC7_PhGe_SA_4_36_2308_12am_msms_15043;20140903_QEp1_LC7_PhGe_SA_4_36_1908_9am_msms_15151;20140903_QEp1_LC7_PhGe_SA_4_36_2608_3pm_msms_15019;20140903_QEp1_LC7_PhGe_SA_4_36_2008_9am_msms_15135;20140903_QEp1_LC7_PhGe_SA_4_36_2408_12am_msms_14889;20140903_QEp1_LC7_PhGe_SA_4_36_2308_3pm_msms_15149;20140903_QEp1_LC7_PhGe_SA_4_36_2008_12am_msms_14989;20140903_QEp1_LC7_PhGe_SA_4_36_2408_9am_msms_14886;20140903_QEp1_LC7_PhGe_SA_4_36_2308_9am_msms_14896;20140903_QEp1_LC7_PhGe_SA_4_36_1908_12am_msms_14977;20140903_QEp1_LC7_PhGe_SA_4_36_2408_3pm_msms_15022;20140903_QEp1_LC7_PhGe_SA_4_36_1908_6am_msms_14891;20140903_QEp1_LC7_PhGe_SA_4_48_Top6_Top20_3_msms_14115	996.839	996.841	18.1684	20.1436	2750455,2750450,2750452,2750429,2750438,2750434,2750446,2750459,2750454,2750439,2750449,2750458,2750420,2750444,2750423,2750426,2750430,2750419,2750431,2750448,2750447,2750436,2750422,2750437,2750440,2750425,2750417,2750432,2750433,2750428,2750443,2750409,2750441,2750411,2750413,2750414,2750415,2750416,2750412	39	2986.49	3	102.746	39	Oxidation (M)	0.120617	19.174;19.181;19.123;19.124;19.156;19.175;19.088;19.104;19.199;19.234;19.144;19.168;19.182;19.245;19.113;19.136;19.107;19.129;19.088;19.082;19.088;19.126;19.236;19.065;19.082;19.073;19.24;19.2;19.199;19.078;19.183;19.187;19.038;NA;19.067;NA;NA;NA;NA;NA;NA;NA;NA;NA;NA;NA;NA;NA;NA;NA;NA;NA;NA;NA;NA;NA;NA;NA;NA;19.454;19.431;19.449;NA;19.446;19.459	996.505825180791;996.506662964826;996.505482299953;996.506050729367;996.505562549648;996.506119890904;996.505591703905;996.50605518856;996.506820414781;996.506127917835;996.505824976496;996.506674446462;996.506825238858;996.506732641087;996.506316803806;996.506236134122;996.505499441596;996.505285276106;996.505669387138;996.505604415694;996.505795717559;996.505886884839;996.505938303591;996.505944087209;996.505839083166;996.505798561568;996.505405287951;996.506480096683;996.506044600736;996.505457551168;996.506673292497;996.506095611697;996.507664910095;NA;996.50581795267;NA;NA;NA;NA;NA;NA;NA;NA;NA;NA;NA;NA;NA;NA;NA;NA;NA;NA;NA;NA;NA;NA;NA;NA;996.505584248099;996.50637620673;996.50707927485;NA;996.507846386867;996.50853314577	84.8900909423828;98.7472534179688;84.2139663696289;117.941596984863;107.745101928711;112.568298339844;147.172805786133;117.828002929688;141.285202026367;125.157203674316;103.852996826172;82.6652908325195;85.8486175537109;125.741302490234;92.4992523193359;111.404899597168;84.5289764404297;97.0588607788086;99.5356826782227;94.5937118530273;111.718803405762;95.5233535766602;87.8807525634766;98.0730133056641;112.737098693848;107.010299682617;87.0518798828125;90.7444305419922;104.959197998047;97.0588607788086;112.337799072266;105.55290222168;NaN;NA;64.7069702148438;NA;NA;NA;NA;NA;NA;NA;NA;NA;NA;NA;NA;NA;NA;NA;NA;NA;NA;NA;NA;NA;NA;NA;NA;NaN;NaN;NaN;NA;NaN;NaN	1	0.018	0.025	-0.033	-0.032	0	0.019	-0.068	-0.052	0.043	0.078	-0.012	0.012	0.026	0.089	-0.043	-0.02	-0.049	-0.027	-0.068	-0.074	-0.068	-0.03	0.08	-0.091	-0.074	-0.083	0.084	0.044	0.043	-0.078	0.027	0.031	-0.118	-0.251722	-0.089	0.287211	0.304454	0.299279	0.318382	0.287462	0.297522	0.291539	0.28001	0.284736	0.299936	0.297766	0.286136	0.276349	0.296779	0.295613	0.296695	0.298436	0.288551	0.287905	0.301735	0.287722	0.298949	0.30209	0.322209	0.298	0.275	0.293	0.28653	0.29	0.303	-0.0016897	-0.0010245	-0.0012549	-0.0023738	-0.0023414	-0.0020057	-0.0012094	-0.0015891	-0.0021519	-0.0028199	-0.0024674	-0.0012133	-0.0021217	-0.0023765	-0.0021631	-0.0014527	-0.0018006	-0.0014049	-0.0016914	-0.0015617	-0.0016152	-0.0024379	-0.0019285	-0.0007787	-0.0010206	-0.0025029	-0.0018136	-0.0015662	-0.0026867	-0.00090701	-0.0016922	-0.0011667	-0.00014086	-0.000144766	0.00025824	0.000950398	0.00123846	0.000797919	0.000551974	0.000379088	0.000978313	0.000566648	0.000983731	0.000685523	3.44877e-05	0.000378697	0.000691601	-0.000123871	0.000127873	0.00140734	0.000878628	0.000495209	0.000735005	0.000452343	0.000803841	0.000673646	0.000744269	0.000964954	0.000658375	0.00090062	0.00020046	0.0003006	-8.51992e-05	0.00043987	0.001039	target	FALSE	P04114
Feature_2552_i	430.235	13.769	LMVELHNLYR	Q6UXB8	20140903_QEp1_LC7_PhGe_SA_4_48_Top6_Top20_1_msms_8916;20140903_QEp1_LC7_PhGe_SA_4_48_Top6_Top20_3_msms_8807;20140903_QEp1_LC7_PhGe_SA_4_48_Top6_Top20_2_msms_8687;20141110_QEp1_LC7_PhGe_4_53_M3_3_msms_9198;20141110_QEp1_LC7_PhGe_4_53_M5_1_msms_9381	430.234	430.236	12.7814	14.7566	569806,569804,569803,569790,569777,569789,569785,569762,569776,569768,569786,569797,569781,569783,569791,569784,569780,569782,569799,569796,569792,569779,569788,569793,569798,569795,569778,569794,569775,569787,569800	31	1286.68	3	99.4264	31		0.12645	NA;NA;NA;NA;NA;NA;NA;NA;NA;NA;NA;NA;NA;NA;NA;NA;NA;NA;NA;NA;NA;NA;NA;NA;NA;NA;NA;NA;NA;NA;NA;NA;12.803;12.862;12.829;NA;NA;13.835;13.811;13.779;13.858;13.862;13.831;13.795;13.85;13.791;13.796;13.716;13.825;13.807;13.769;13.785;13.768;13.745;13.803;13.732;13.747;13.783;13.768;13.753;13.728;13.72;13.69;13.703;13.754	NA;NA;NA;NA;NA;NA;NA;NA;NA;NA;NA;NA;NA;NA;NA;NA;NA;NA;NA;NA;NA;NA;NA;NA;NA;NA;NA;NA;NA;NA;NA;NA;429.901045509689;429.900914174014;429.900986156907;NA;NA;429.90106942031;429.901117603315;429.901064713372;429.900473643068;429.900966878513;429.900335638665;429.900663741324;429.901140507297;429.900420731797;429.900712657327;429.900715722213;429.900640784955;429.900609576887;429.900659911869;429.900563053272;429.90060450906;429.90085768593;429.900764829029;429.900739107028;429.900994700829;429.900836488621;429.900785745257;429.900814189487;429.900532405249;429.900997156171;429.900609466446;429.900780192314;429.900651527508	NA;NA;NA;NA;NA;NA;NA;NA;NA;NA;NA;NA;NA;NA;NA;NA;NA;NA;NA;NA;NA;NA;NA;NA;NA;NA;NA;NA;NA;NA;NA;NA;109.290100097656;109.290100097656;99.8150100708008;NA;NA;NaN;NaN;NaN;NaN;NaN;NaN;80.6883926391602;NaN;NaN;NaN;98.0482711791992;NaN;NaN;NaN;NaN;NaN;NaN;NaN;NaN;NaN;NaN;NaN;NaN;NaN;NaN;NaN;NaN;NaN	1	-0.0629425	-0.141188	-0.0812146	-0.118879	-0.0649457	-0.181672	-0.169687	-0.16088	-0.147157	-0.0442568	-0.138219	-0.155237	-0.141198	-0.0875091	-0.17967	-0.187296	-0.125649	-0.110211	-0.147097	-0.15943	-0.157308	-0.131698	-0.0220351	-0.14182	-0.14735	-0.193234	-0.0511038	-0.147778	-0.107642	-0.150839	-0.135433	-0.131832	-0.966	-0.907	-0.94	0.799893	0.821139	0.066	0.042	0.01	0.089	0.093	0.062	0.026	0.081	0.022	0.027	-0.053	0.056	0.038	0	0.016	-0.001	-0.024	0.034	-0.037	-0.022	0.014	-0.001	-0.016	-0.041	-0.049	-0.079	-0.066	-0.015	-0.00163433	-0.00120775	-0.00138537	-0.0015123	-0.00157046	-0.00159479	-0.00135041	-0.00125992	-0.00176877	-0.00186191	-0.00161042	-0.0013122	-0.00146719	-0.00178762	-0.00136823	-0.00120597	-0.00123593	-0.00112818	-0.00125629	-0.000951515	-0.00131379	-0.00149848	-0.00148317	-0.000782603	-0.00108567	-0.00144866	-0.00173271	-0.00162072	-0.00171427	-0.000865291	-0.00131269	-0.00145476	-0.00052443	-0.00066391	-0.00047667	-0.000348469	-0.000119375	-0.00027623	-0.00043823	-0.00016629	-0.00023301	-0.00066812	-0.00015045	-0.00016089	-0.00048912	-0.00031074	-0.0002841	-0.00056155	-0.00046813	-8.9208e-05	-7.2004e-05	-0.00026172	-0.0001494	-0.00036567	-0.00037467	-0.00045519	-0.00033403	-0.00034912	-0.00029044	-0.00073755	-0.00070258	-0.00039525	-0.00058599	-0.00065224	-0.00032381	target	FALSE	Q6UXB8
Feature_2553_i	440.263	15.512	LMNIFLK	P01024	20140903_QEp1_LC7_PhGe_SA_4_36_2608_12am_msms_12158;20140903_QEp1_LC7_PhGe_SA_4_36_2108_12am_msms_12060;20140903_QEp1_LC7_PhGe_SA_4_36_2508_12am_msms_11757;20140903_QEp1_LC7_PhGe_SA_4_36_2008_3pm_msms_11987;20140903_QEp1_LC7_PhGe_SA_4_36_2608_9am_msms_12059;20140903_QEp1_LC7_PhGe_SA_4_36_2508_9am_msms_12066;20140903_QEp1_LC7_PhGe_SA_4_36_2208_9am_msms_11822;20140903_QEp1_LC7_PhGe_SA_4_36_2608_6am_msms_11991;20140903_QEp1_LC7_PhGe_SA_4_36_2508_3pm_msms_11806;20140903_QEp1_LC7_PhGe_SA_4_36_1908_3pm_msms_11863;20140903_QEp1_LC7_PhGe_SA_4_36_2108_9am_msms_11879;20140903_QEp1_LC7_PhGe_SA_4_36_2208_3pm_msms_11983;20140903_QEp1_LC7_PhGe_SA_4_36_2208_12am_msms_11823;20140903_QEp1_LC7_PhGe_SA_4_36_2208_6am_msms_11789;20140903_QEp1_LC7_PhGe_SA_4_36_2008_6am_msms_11636;20140903_QEp1_LC7_PhGe_SA_4_36_2608_3pm_msms_11737;20140903_QEp1_LC7_PhGe_SA_4_36_2108_6am_msms_11782;20140903_QEp1_LC7_PhGe_SA_4_36_2008_9am_msms_11782;20140903_QEp1_LC7_PhGe_SA_4_36_2108_3pm_msms_11946;20140903_QEp1_LC7_PhGe_SA_4_36_2408_12am_msms_11584;20140903_QEp1_LC7_PhGe_SA_4_36_2408_6am_msms_12085;20140903_QEp1_LC7_PhGe_SA_4_36_2508_6am_msms_11969;20140903_QEp1_LC7_PhGe_SA_4_36_2308_6am_msms_11646;20140903_QEp1_LC7_PhGe_SA_4_36_2408_3pm_msms_11717;20140903_QEp1_LC7_PhGe_SA_4_36_2308_9am_msms_11641;20140903_QEp1_LC7_PhGe_SA_4_36_2308_3pm_msms_11853;20140903_QEp1_LC7_PhGe_SA_4_36_2308_12am_msms_11734;20140903_QEp1_LC7_PhGe_SA_4_36_2408_9am_msms_11644;20140903_QEp1_LC7_PhGe_SA_4_36_1908_9am_msms_11835;20140903_QEp1_LC7_PhGe_SA_4_36_1908_12am_msms_11707;20141110_QEp1_LC7_PhGe_4_53_W5_2_msms_11849;20140903_QEp1_LC7_PhGe_SA_4_36_1908_6am_msms_11650;20140903_QEp1_LC7_PhGe_SA_4_36_2008_12am_msms_11727;20141110_QEp1_LC7_PhGe_4_53_W5_1_msms_11702;20141110_QEp1_LC7_PhGe_4_53_W3_1_msms_11616;20141110_QEp1_LC7_PhGe_4_53_W4_2_msms_11717;20141110_QEp1_LC7_PhGe_4_53_W4_3_msms_11697;20141110_QEp1_LC7_PhGe_4_53_M5_3_msms_11542;20141110_QEp1_LC7_PhGe_4_53_M5_2_msms_11493;20141110_QEp1_LC7_PhGe_4_53_W5_3_msms_11639;20141110_QEp1_LC7_PhGe_4_53_W1_3_msms_11353;20141110_QEp1_LC7_PhGe_4_53_M5_1_msms_11550;20141110_QEp1_LC7_PhGe_4_53_W1_2_msms_11392;20141110_QEp1_LC7_PhGe_4_53_W3_2_msms_11534;20141110_QEp1_LC7_PhGe_4_53_W1_1_msms_11385;20141110_QEp1_LC7_PhGe_4_53_W4_1_msms_11579;20141110_QEp1_LC7_PhGe_4_53_W2_3_msms_11412;20141110_QEp1_LC7_PhGe_4_53_W3_3_msms_11499;20141110_QEp1_LC7_PhGe_4_53_W2_1_msms_11528;20141110_QEp1_LC7_PG_4_53_M1_1_msms_12144;20141110_QEp1_LC7_PhGe_4_53_W2_2_msms_11487;20141110_QEp1_LC7_PhGe_4_53_M3_3_msms_11391;20141110_QEp1_LC7_PhGe_4_53_M4_3_msms_11320;20141110_QEp1_LC7_PhGe_4_53_M4_2_msms_11410;20141110_QEp1_LC7_PhGe_4_53_M2_2_msms_11666;20141110_QEp1_LC7_PhGe_4_53_M2_1_msms_11690;20141110_QEp1_LC7_PhGe_4_53_M3_2_msms_11322;20141110_QEp1_LC7_PhGe_4_53_M4_1_msms_11318;20141110_QEp1_LC7_PhGe_4_53_M2_3_msms_11497;20141110_QEp1_LC7_PhGe_4_53_M3_1_msms_11332;20141110_QEp1_LC7_PhGe_4_53_M1_3_msms_11932;20140903_QEp1_LC7_PhGe_SA_4_48_Top6_Top20_1_msms_11344;20140903_QEp1_LC7_PhGe_SA_4_48_Top6_Top20_2_msms_11041;20140903_QEp1_LC7_PhGe_SA_4_48_Top6_Top20_3_msms_11218	440.262	440.264	14.5244	16.4996	621950,622005,621989,621996,621967,621999,621985,621993,622006,622001,621973,621979,621974,621963,621956,621960,621998,621970,621958,621984,621976,622010,621990,621975,621977,621980,621988,621986,622004,621972,621966,622012,621994,621947,621948,621968,621962,621965,621953,622009,622003,621941,621997,621954,621995,622013,621946,622002,621978,621991,621983,621971,621944,621949,621969,622008,621952,621945,622000,621955,621982,621959,621943,621961,621992	65	877.509	2	111.058	65		0.234467	15.412;15.29;15.391;15.342;15.403;15.256;15.242;15.269;15.306;15.425;15.319;15.288;15.316;15.358;15.257;15.257;15.312;15.343;15.28;15.288;15.282;15.307;15.447;15.312;15.263;15.244;15.434;15.318;15.346;15.272;15.302;15.33;15.577;15.62;15.612;16.508;16.766;16.535;16.474;16.448;16.503;16.481;16.451;16.409;16.445;16.391;16.403;16.292;16.391;16.367;16.36;16.366;16.354;16.331;16.362;16.303;16.3;16.359;16.344;16.314;16.283;16.281;16.249;16.266;16.304	439.76201814852;439.762166802613;439.762252185411;439.762144643409;439.762118021051;439.762140220985;439.762061041347;439.762070373142;439.762204718802;439.76205429368;439.762165727553;439.762057599681;439.762075274852;439.762079974134;439.762064710671;439.762107061333;439.762117912869;439.762064502543;439.762195003648;439.762062580731;439.762123704959;439.762060878349;439.762055053031;439.762121695564;439.762189565482;439.762187059293;439.762217207862;439.762178196072;439.761973056271;439.7620438013;439.762160503334;439.762018421065;439.762048288548;439.761714944575;439.761951518959;439.762106889751;439.76222964037;439.762005059093;439.762257129745;439.76203909678;439.762137668057;439.761972472979;439.76194350652;439.762051082039;439.761888881804;439.761943384137;439.761818011442;439.761730385085;439.761984453277;439.762028597716;439.762325383638;439.762295853506;439.76239970797;439.76216398168;439.762134995214;439.761937558496;439.762051089949;439.762176413618;439.762417899821;439.76246922635;439.762288997002;439.762305418073;439.762171439551;439.762329264806;439.762469629821	110.337196350098;108.237998962402;110.337196350098;108.982696533203;97.0675735473633;118.686500549316;110.611701965332;114.185600280762;103.017303466797;94.4072418212891;105.200500488281;105.200500488281;104.111000061035;128.382293701172;114.185600280762;108.237998962402;110.337196350098;101.211601257324;110.611701965332;97.4726867675781;123.988800048828;110.337196350098;111.278297424316;108.982696533203;118.686500549316;114.022903442383;97.4726867675781;132.960205078125;110.337196350098;118.686500549316;108.237998962402;100.066299438477;118.686500549316;97.0675735473633;118.686500549316;100.066299438477;NaN;110.611701965332;124.887199401855;118.686500549316;114.185600280762;104.111000061035;100.066299438477;99.9194869995117;104.111000061035;105.200500488281;97.0675735473633;128.382293701172;128.382293701172;118.686500549316;114.022903442383;97.0709686279297;110.611701965332;118.686500549316;105.200500488281;114.185600280762;118.686500549316;114.022903442383;111.278297424316;118.686500549316;114.185600280762;118.686500549316;118.686500549316;110.337196350098;118.686500549316	1	-0.1	-0.222	-0.121	-0.17	-0.109	-0.256	-0.27	-0.243	-0.206	-0.087	-0.193	-0.224	-0.196	-0.154	-0.255	-0.255	-0.2	-0.169	-0.232	-0.224	-0.23	-0.205	-0.065	-0.2	-0.249	-0.268	-0.078	-0.194	-0.166	-0.24	-0.21	-0.182	0.065	0.108	0.1	0.996	1.254	1.023	0.962	0.936	0.991	0.969	0.939	0.897	0.933	0.879	0.891	0.78	0.879	0.855	0.848	0.854	0.842	0.819	0.85	0.791	0.788	0.847	0.832	0.802	0.771	0.769	0.737	0.754	0.792	-0.0018106	-0.0014194	-0.0016875	-0.0017147	-0.0017497	-0.0018765	-0.0014173	-0.0013947	-0.0020108	-0.0019419	-0.0019079	-0.0014023	-0.0015525	-0.001873	-0.0014983	-0.0014993	-0.00145	-0.0012563	-0.0014021	-0.0012657	-0.0015439	-0.0016797	-0.0017553	-0.0011114	-0.0013696	-0.0016707	-0.002077	-0.0017145	-0.001851	-0.0010373	-0.0014262	-0.001521	-0.0010461	-0.0008627	-0.00076796	-0.00032896	-0.00021469	-0.00023231	-0.00075476	-0.0004553	-0.00067792	-0.00095471	-0.00029911	-0.00054262	-0.00045974	-0.00070181	-0.00048165	-0.00076859	-0.00051179	-0.00032943	-0.00024839	-0.00029326	-0.00026322	-0.00062078	-0.00074955	-0.000429	-0.00039186	-0.00042787	-0.00049116	-0.00047127	-0.00065915	-0.00033998	-0.0005478	-0.00043112	-0.00032981	target	FALSE	P01024
Feature_2554_i	448.261	13.097	LMNIFLK	P01024	20140903_QEp1_LC7_PhGe_SA_4_36_2008_3pm_msms_9630;20140903_QEp1_LC7_PhGe_SA_4_36_2008_6am_msms_9411;20140903_QEp1_LC7_PhGe_SA_4_36_2108_3pm_msms_9722;20140903_QEp1_LC7_PhGe_SA_4_36_2108_12am_msms_9695;20140903_QEp1_LC7_PhGe_SA_4_36_1908_3pm_msms_9564;20140903_QEp1_LC7_PhGe_SA_4_36_2408_6am_msms_9913;20140903_QEp1_LC7_PhGe_SA_4_36_2608_12am_msms_9856;20140903_QEp1_LC7_PhGe_SA_4_36_2008_9am_msms_9576;20140903_QEp1_LC7_PhGe_SA_4_36_2208_3pm_msms_9682;20140903_QEp1_LC7_PhGe_SA_4_36_2208_9am_msms_9534;20140903_QEp1_LC7_PhGe_SA_4_36_2608_9am_msms_9729;20140903_QEp1_LC7_PhGe_SA_4_36_2608_3pm_msms_9546;20140903_QEp1_LC7_PhGe_SA_4_36_2508_9am_msms_9737;20140903_QEp1_LC7_PhGe_SA_4_36_2408_9am_msms_9491;20140903_QEp1_LC7_PhGe_SA_4_36_2608_6am_msms_9689;20140903_QEp1_LC7_PhGe_SA_4_36_2508_6am_msms_9772;20140903_QEp1_LC7_PhGe_SA_4_36_2208_12am_msms_9541;20140903_QEp1_LC7_PhGe_SA_4_36_2308_12am_msms_9545;20140903_QEp1_LC7_PhGe_SA_4_36_1908_12am_msms_9556;20140903_QEp1_LC7_PhGe_SA_4_36_2508_3pm_msms_9535;20140903_QEp1_LC7_PhGe_SA_4_36_2308_6am_msms_9409;20140903_QEp1_LC7_PhGe_SA_4_36_2308_3pm_msms_9681;20140903_QEp1_LC7_PhGe_SA_4_36_2208_6am_msms_9513;20140903_QEp1_LC7_PhGe_SA_4_36_2108_6am_msms_9544;20140903_QEp1_LC7_PhGe_SA_4_36_1908_9am_msms_9633;20140903_QEp1_LC7_PhGe_SA_4_36_2408_12am_msms_9383;20140903_QEp1_LC7_PhGe_SA_4_36_2408_3pm_msms_9545;20140903_QEp1_LC7_PhGe_SA_4_36_2308_9am_msms_9458;20140903_QEp1_LC7_PhGe_SA_4_36_2508_12am_msms_9529;20140903_QEp1_LC7_PhGe_SA_4_36_2008_12am_msms_9591;20141110_QEp1_LC7_PhGe_4_53_W5_2_msms_9944;20140903_QEp1_LC7_PhGe_SA_4_36_1908_6am_msms_9548;20141110_QEp1_LC7_PhGe_4_53_W4_2_msms_9842;20141110_QEp1_LC7_PhGe_4_53_W5_1_msms_9822;20141110_QEp1_LC7_PhGe_4_53_W5_3_msms_9760;20141110_QEp1_LC7_PhGe_4_53_W4_3_msms_9819;20141110_QEp1_LC7_PhGe_4_53_M5_3_msms_9683;20141110_QEp1_LC7_PhGe_4_53_M5_2_msms_9657;20141110_QEp1_LC7_PhGe_4_53_W4_1_msms_9701;20141110_QEp1_LC7_PG_4_53_M1_1_msms_10158;20141110_QEp1_LC7_PhGe_4_53_M5_1_msms_9712;20141110_QEp1_LC7_PhGe_4_53_W1_3_msms_9505;20141110_QEp1_LC7_PhGe_4_53_W1_2_msms_9541;20141110_QEp1_LC7_PG_4_53_M1_2_msms_10033;20141110_QEp1_LC7_PhGe_4_53_W3_1_msms_9749;20141110_QEp1_LC7_PhGe_4_53_W1_1_msms_9547;20141110_QEp1_LC7_PhGe_4_53_M4_2_msms_9558;20141110_QEp1_LC7_PhGe_4_53_M1_3_msms_9985;20141110_QEp1_LC7_PhGe_4_53_M2_2_msms_9775;20141110_QEp1_LC7_PhGe_4_53_M2_1_msms_9816;20141110_QEp1_LC7_PhGe_4_53_W3_2_msms_9677;20141110_QEp1_LC7_PhGe_4_53_M4_1_msms_9492;20141110_QEp1_LC7_PhGe_4_53_M2_3_msms_9639;20141110_QEp1_LC7_PhGe_4_53_M3_3_msms_9526;20141110_QEp1_LC7_PhGe_4_53_M4_3_msms_9485;20141110_QEp1_LC7_PhGe_4_53_W3_3_msms_9644;20141110_QEp1_LC7_PhGe_4_53_W2_3_msms_9569;20141110_QEp1_LC7_PhGe_4_53_W2_2_msms_9642;20141110_QEp1_LC7_PhGe_4_53_M3_1_msms_9505;20141110_QEp1_LC7_PhGe_4_53_M3_2_msms_9457;20141110_QEp1_LC7_PhGe_4_53_W2_1_msms_9677;20140903_QEp1_LC7_PhGe_SA_4_48_Top6_Top20_3_msms_9253	448.26	448.262	12.1094	14.0846	664288,664289,664317,664272,664282,664336,664311,664327,664301,664273,664331,664329,664299,664337,664257,664302,664297,664340,664293,664280,664307,664323,664261,664252,664268,664298,664269,664306,664275,664324,664241,664271,664304,664279,664258,664263,664248,664281,664243,664264,664303,664260,664270,664320,664348,664244,664267,664315,664314,664291,664255,664352,664274,664296,664321,664356,664328,664313,664316,664326,664318,664350,664308,664357,664240	65	893.505	2	85.0923	65	Oxidation (M)	0.461617	13.09;12.857;13.1;13.005;13.094;12.788;12.862;12.927;12.83;13.076;12.933;12.856;12.892;12.946;12.838;12.832;12.978;13.019;12.881;12.945;12.914;12.987;13.165;12.988;12.878;12.85;13.097;12.881;12.944;12.924;12.88;12.903;13.342;13.402;13.331;14.193;14.224;14.243;14.236;14.196;14.265;14.284;14.234;14.207;14.255;14.211;14.239;14.126;14.227;14.206;14.192;14.225;14.178;14.157;14.21;14.153;14.178;14.215;14.207;14.16;14.164;14.154;14.132;14.143;14.18	447.759679997309;447.759618356323;447.759695216529;447.75967667366;447.759717733986;447.759515355726;447.75976327218;447.759717782191;447.759559082186;447.759707791878;447.759532739367;447.759489344616;447.759589242815;447.75966220358;447.759546083293;447.759598096465;447.759782987762;447.75975680049;447.759637261523;447.759674114341;447.759705005715;447.759600464051;447.759777148203;447.759772544224;447.759607695771;447.759650421471;447.759682556535;447.759636637094;447.759714854043;447.759695663716;447.759566039293;447.759626635412;447.759774425781;447.759852491091;NaN;447.759551000369;447.75953253375;447.759550356903;447.759653422091;447.759850648647;447.759857235697;447.759822534365;447.759676795635;447.759712017549;447.759816824386;447.759693836639;447.759657784755;447.759577832466;447.759598838814;447.759656555011;447.759716667633;447.759812061217;447.759746857409;447.759763822699;447.759649271063;447.759667821497;447.759653442602;447.759624570399;447.759622571436;447.759663450427;447.759624869941;447.759511963521;447.759554558984;447.759613194261;447.759599358719	97.0709686279297;63.147590637207;100.066299438477;66.9931564331055;97.0709686279297;64.8032836914063;71.7147598266602;86.8661575317383;76.8465194702148;78.6155166625977;66.9931564331055;NaN;65.8031768798828;60.7988014221191;55.5041999816895;58.167308807373;69.3833694458008;83.6143035888672;66.9931564331055;76.8465194702148;78.6155166625977;71.7147598266602;97.0709686279297;86.8661575317383;65.8031768798828;71.7147598266602;86.8661575317383;66.9931564331055;60.648120880127;66.9931564331055;61.560848236084;55.5041999816895;NaN;NaN;114.02;90.9856033325195;90.9856033325195;97.0709686279297;86.8661575317383;95.7930297851563;97.0709686279297;90.9856033325195;97.0709686279297;88.6428680419922;97.0709686279297;86.8661575317383;97.0709686279297;97.0709686279297;100.066299438477;97.0709686279297;88.6428680419922;100.066299438477;86.8661575317383;104.111000061035;114.022903442383;100.066299438477;97.0709686279297;97.0709686279297;86.8661575317383;111.278297424316;95.7930297851563;97.0709686279297;86.0864181518555;97.0709686279297;111.278297424316	1	-0.007	-0.24	0.003	-0.092	-0.003	-0.309	-0.235	-0.17	-0.267	-0.021	-0.164	-0.241	-0.205	-0.151	-0.259	-0.265	-0.119	-0.078	-0.216	-0.152	-0.183	-0.11	0.068	-0.109	-0.219	-0.247	0	-0.216	-0.153	-0.173	-0.217	-0.194	0.245	0.305	0.234	1.096	1.127	1.146	1.139	1.099	1.168	1.187	1.137	1.11	1.158	1.114	1.142	1.029	1.13	1.109	1.095	1.128	1.081	1.06	1.113	1.056	1.081	1.118	1.11	1.063	1.067	1.057	1.035	1.046	1.083	-0.00190465	-0.0016503	-0.0015928	-0.00188475	-0.00190535	-0.0017975	-0.00168695	-0.00152465	-0.0020865	-0.0022066	-0.001963	-0.00183615	-0.0017058	-0.0023775	-0.00178245	-0.0015635	-0.00170165	-0.0013424	-0.00167505	-0.00141985	-0.0016682	-0.001759	-0.0016397	-0.0012402	-0.0014761	-0.0017755	-0.00193065	-0.0018936	-0.00213375	-0.00111085	-0.00160675	-0.0017827	-0.00098591	-0.0010786	-0.00100523	-0.00038297	-0.00040767	-0.00051251	-0.00069451	-0.00061692	-0.0007234	-0.0010917	-0.00052412	-0.00052878	-0.0009011	-0.00073702	-0.00075258	-0.00066925	-0.00079636	-0.00030071	-0.00029927	-0.00061929	-0.00062792	-0.00078575	-0.00069649	-0.00081796	-0.00060405	-0.00039488	-0.00049035	-0.0007456	-0.00086896	-0.00065293	-0.00079949	-0.00062965	-0.00054495	target	FALSE	P01024
Feature_2558_i	479.243	9.80685	LMIYEGSK	P01705	20141110_QEp1_LC7_PhGe_4_53_W2_2_msms_6020;20141110_QEp1_LC7_PhGe_4_53_W2_3_msms_5960;20141110_QEp1_LC7_PhGe_4_53_M5_3_msms_6038;20141110_QEp1_LC7_PhGe_4_53_W2_1_msms_6046;20141110_QEp1_LC7_PhGe_4_53_M5_2_msms_6043;20141110_QEp1_LC7_PhGe_4_53_W1_3_msms_5893;20141110_QEp1_LC7_PhGe_4_53_M2_1_msms_6024;20141110_QEp1_LC7_PhGe_4_53_W1_1_msms_5919;20141110_QEp1_LC7_PhGe_4_53_M4_1_msms_5872;20141110_QEp1_LC7_PhGe_4_53_M4_3_msms_5843;20141110_QEp1_LC7_PhGe_4_53_M2_3_msms_5924	479.242	479.244	8.81921	10.7945	828954,828955,828950,828969,828967,828968,828966,828956,828953,828952,828958,828960,828951,828965,828963,828959,828961,828964,828962,828949,828921,828944,828947,828994,828957,828978,828930,828939,828913,828924,828979,828980,828977,828970,828973,828981,828937,828938,828988,828986,828976,828987,828989,828975,828982,828971,828985,828974,828972,828984,828983	51	955.468	2	85.3607	51	Oxidation (M)	0.0982417	8.9991;NA;NA;NA;8.9975;NA;8.8314;NA;8.778;9.0036;8.8756;NA;8.8474;8.8977;8.7832;8.7524;8.9081;8.9353;NA;8.8758;8.8893;8.8898;9.0021;8.9243;NA;NA;8.9969;NA;8.8683;NA;8.8158;8.8337;NA;NA;NA;9.6187;9.6751;9.7009;9.751;9.756;9.861;9.9112;9.8784;9.8584;9.953;9.8916;9.931;9.8577;10.001;9.976;9.915;9.9625;9.945;9.932;9.991;9.953;9.9562;10.022;9.9881;9.9723;9.9428;9.9489;9.9395;9.9318;9.9754	478.741234601364;NA;NA;NA;478.74111349119;NA;478.741803152099;NA;478.741521002152;478.741546974883;478.741502321411;NA;478.741595931177;478.741412825021;478.74153344606;478.742186596889;478.741663695101;478.741571936197;NA;478.741799635163;478.741464870811;478.74160050132;478.741170850852;478.741373309388;NA;NA;478.741626908795;NA;478.741719209835;NA;478.741534831129;478.741870047123;NA;NA;NA;478.741130505183;478.740950671263;478.740887145632;478.740854209302;478.741287471056;478.741239996496;478.741182239229;478.741026275107;478.741468947773;478.741317840236;478.741416529169;478.741207313711;478.741167928739;478.741360524766;478.741297466285;478.741223937459;478.740829973281;478.7409882335;478.741453089022;478.74129603007;478.741419949336;478.741115715183;478.741017781507;478.740805005007;478.741444599324;478.741206137184;478.741348981102;478.741099024492;478.741081624278;478.740612833721	NaN;NA;NA;NA;NaN;NA;NaN;NA;NaN;NaN;NaN;NA;NaN;NaN;NaN;NaN;NaN;NaN;NA;NaN;NaN;NaN;NaN;NaN;NA;NA;NaN;NA;NaN;NA;NaN;NaN;NA;NA;NA;NaN;NaN;NaN;91.7825927734375;NaN;69.8116683959961;NaN;NaN;NaN;67.8972091674805;NaN;89.6979904174805;NaN;95.8151626586914;89.3546371459961;69.8116683959961;NaN;89.3546371459961;89.6979904174805;72.0382919311523;113.706398010254;NaN;NaN;NaN;NaN;NaN;NaN;NaN;NaN;NaN	1	-0.80775	-0.183951	-0.0265922	-0.11901	-0.80935	-0.24002	-0.97545	-0.188402	-1.02885	-0.80325	-0.93125	-0.178411	-0.95945	-0.90915	-1.02365	-1.05445	-0.89875	-0.87155	-0.162496	-0.93105	-0.91755	-0.91705	-0.80475	-0.88255	-0.185406	-0.228667	-0.80995	-0.1706	-0.93855	-0.164925	-0.99105	-0.97315	-0.245311	-0.193943	-0.221944	-0.18815	-0.13175	-0.10595	-0.05585	-0.05085	0.05415	0.10435	0.07155	0.05155	0.14615	0.08475	0.12415	0.05085	0.19415	0.16915	0.10815	0.15565	0.13815	0.12515	0.18415	0.14615	0.14935	0.21515	0.18125	0.16545	0.13595	0.14205	0.13265	0.12495	0.16855	-0.001747	-0.00148314	-0.00151347	-0.00175081	-0.0014552	-0.00168492	-0.001181	-0.00113932	-0.0017641	-0.0021004	-0.0016498	-0.00152637	-0.0014165	-0.002011	-0.0013663	-0.0012887	-0.0012998	-0.0012306	-0.00144713	-0.00097942	-0.0015835	-0.0014627	-0.0014567	-0.0008342	-0.00122877	-0.00151587	-0.0017942	-0.00180673	-0.0017434	-0.000914393	-0.0012103	-0.0014691	-0.00094762	-0.00101045	-0.000816596	-0.0003002	-0.00015115	-6.2547e-05	-0.00028648	-0.0001528	-0.000562	-0.00050164	-0.00029817	-0.00025442	-0.00060372	-0.00041909	-0.00043111	-0.00054072	-0.00056255	-0.00019199	-0.00026354	-0.0003161	-0.00033192	-0.00058155	-0.00036916	-0.00057036	-0.00032892	-0.00031783	-0.00029975	-0.00033941	-0.00061592	-0.00033953	-0.00054385	-0.00069263	-0.00021906	target	FALSE	P01705
Feature_2559_i	485.261	12.0975	LMIYDVSK	P01706	20140903_QEp1_LC7_PhGe_SA_4_36_2208_12am_msms_8763;20140903_QEp1_LC7_PhGe_SA_4_36_2308_9am_msms_8659;20141110_QEp1_LC7_PhGe_4_53_W3_1_msms_8813;20141110_QEp1_LC7_PhGe_4_53_M5_1_msms_8776;20141110_QEp1_LC7_PhGe_4_53_M5_3_msms_8748;20141110_QEp1_LC7_PhGe_4_53_W3_3_msms_8706;20141110_QEp1_LC7_PhGe_4_53_W3_2_msms_8746;20141110_QEp1_LC7_PhGe_4_53_W2_2_msms_8708;20141110_QEp1_LC7_PhGe_4_53_W4_2_msms_8908;20141110_QEp1_LC7_PhGe_4_53_W4_3_msms_8887;20141110_QEp1_LC7_PhGe_4_53_M3_3_msms_8581;20141110_QEp1_LC7_PhGe_4_53_W5_2_msms_9006;20141110_QEp1_LC7_PhGe_4_53_M4_3_msms_8546;20141110_QEp1_LC7_PhGe_4_53_M4_1_msms_8551;20141110_QEp1_LC7_PhGe_4_53_W1_2_msms_8630	485.26	485.262	11.1099	13.0851	862229,862247,862236,862237,862250,862271,862235,862225,862238,862219,862239,862233,862245,862248,862234,862231,862244,862249,862242,862213,862240,862230,862227,862243,862246,862241,862228,862232,862125,862118,862226,862121,862126,862114,862122,862124,862120,862115,862137,862130,862143,862199,862251,862164,862203	45	967.505	2	89.4247	42		0.197683	12.186;12.045;12.169;12.097;12.175;12.032;12.048;12.044;12.039;12.174;12.081;12.064;12.067;12.121;12.016;12.03;12.098;12.13;NA;12.076;12.077;12.103;NA;12.103;12.06;12.014;12.194;12.077;12.104;12.078;NA;12.066;NA;NA;NA;12.219;NA;12.289;NA;NA;NA;NA;NA;13.082;13.137;NA;13.097;13.038;NA;13.116;13.1;13.118;NA;NA;13.117;NA;13.079;13.137;13.093;NA;13.079;13.065;NA;13.056;NA	484.759818536097;484.759908194161;484.759659441231;484.759725588133;484.759636104735;484.75995182102;484.760099732078;484.75995252101;484.759865927736;484.759657313754;484.759890082502;484.759869022529;484.759730785559;484.759972231385;484.759949730343;484.759923881816;484.759897146193;484.759829709195;NA;484.759742747269;484.759944218851;484.75988349326;NA;484.759873127437;484.760019450895;484.759969591937;484.75975781874;484.759842250621;484.759850000232;484.759909765653;NA;484.759748122416;NA;NA;NA;484.759213617601;NA;484.759406486928;NA;NA;NA;NA;NA;484.759427821676;484.759472470828;NA;484.759464573917;484.75931595995;NA;484.759333167716;484.75958395819;484.759464325743;NA;NA;484.759319793487;NA;484.759440228233;484.759269279484;484.759385380233;NA;484.759368724303;484.759440256676;NA;484.759484730346;NA	NaN;NaN;NaN;NaN;NaN;NaN;NaN;NaN;NaN;NaN;NaN;NaN;85.211669921875;NaN;NaN;NaN;NaN;NaN;NA;104.365600585938;NaN;NaN;NA;NaN;NaN;NaN;NaN;NaN;NaN;NaN;NA;NaN;NA;NA;NA;NaN;NA;NaN;NA;NA;NA;NA;NA;104.365600585938;78.3235015869141;NA;89.2956695556641;82.71630859375;NA;93.5607986450195;NaN;85.211669921875;NA;NA;89.0461883544922;NA;97.7981185913086;85.211669921875;86.7938690185547;NA;85.211669921875;89.0461883544922;NA;85.211669921875;NA	1	0.0885	-0.0525	0.0715	-0.0005	0.0775	-0.0655	-0.0495	-0.0535	-0.0585	0.0765	-0.0165	-0.0335	-0.0305	0.0235	-0.0815	-0.0675	0.0005	0.0325	-0.15593	-0.0215	-0.0205	0.0055	-0.0194048	0.0055	-0.0375	-0.0835	0.0965	-0.0205	0.0065	-0.0195	-0.162594	-0.0315	-0.219878	-0.151527	-0.166211	0.1215	0.736869	0.1915	0.755768	0.733867	0.80414	0.835644	0.81048	0.9845	1.0395	0.765282	0.9995	0.9405	0.844448	1.0185	1.0025	1.0205	0.786724	0.788411	1.0195	0.758449	0.9815	1.0395	0.9955	0.796809	0.9815	0.9675	0.738237	0.9585	0.794599	-0.001624	-0.0010363	-0.0011554	-0.001437	-0.0015022	-0.0013169	-0.00097468	-0.0010863	-0.0015768	-0.0019705	-0.0015427	-0.0010528	-0.0012077	-0.0018085	-0.001193	-0.00096511	-0.0012951	-0.0010461	-0.00126252	-0.00094903	-0.0012183	-0.0015057	-0.00153162	-0.00095315	-0.00093052	-0.0013194	-0.001676	-0.0014018	-0.00169801	-0.0005608	-0.00110177	-0.0013651	-0.000913576	-0.000900395	-0.000805817	-0.000226987	-6.72988e-05	6.36944e-05	-0.000342418	-0.000221926	-0.000387002	-0.000725427	-0.000362612	-6.0332e-05	-0.00026606	-0.000398074	-0.00019665	-0.00035313	-0.000288398	0.00017971	-3.5255e-05	-0.0001483	-0.000122601	-0.000355804	-0.0002981	-0.000491662	-3.5956e-05	-4.1198e-05	-0.00020662	-0.000365687	-0.00027719	-0.00022583	-0.000876161	-0.00034819	-0.000292992	target	FALSE	P01706
Feature_2560_i	493.258	11.82	LMIYDVSK	P01706	20141110_QEp1_LC7_PhGe_4_53_M2_1_msms_7776;20141110_QEp1_LC7_PG_4_53_M1_1_msms_8044;20141110_QEp1_LC7_PG_4_53_M1_2_msms_7930;20141110_QEp1_LC7_PhGe_4_53_M1_3_msms_7889;20141110_QEp1_LC7_PhGe_4_53_M3_1_msms_7547;20141110_QEp1_LC7_PhGe_4_53_M2_3_msms_7640;20141110_QEp1_LC7_PhGe_4_53_M3_2_msms_7507;20141110_QEp1_LC7_PhGe_4_53_M4_1_msms_7542	493.257	493.259	10.8324	12.8076	911036,911049,911041,911028,911032,911025,911022,911021,911023,911019,911020	11	983.5	2	84.9066	11	Oxidation (M)	0.461617	NA;NA;NA;NA;NA;NA;NA;NA;NA;NA;NA;NA;NA;NA;NA;NA;NA;NA;NA;NA;NA;NA;NA;NA;NA;NA;NA;NA;NA;NA;NA;NA;NA;NA;NA;11.746;11.76;11.788;11.82;NA;11.898;11.937;11.895;NA;11.941;NA;NA;NA;NA;NA;NA;11.811;11.915;11.471;NA;NA;NA;NA;NA;NA;NA;NA;NA;NA;NA	NA;NA;NA;NA;NA;NA;NA;NA;NA;NA;NA;NA;NA;NA;NA;NA;NA;NA;NA;NA;NA;NA;NA;NA;NA;NA;NA;NA;NA;NA;NA;NA;NA;NA;NA;492.758091184175;492.757738884498;492.757536593283;492.757790823494;NA;492.757579494482;492.757770895383;NaN;NA;NaN;NA;NA;NA;NA;NA;NA;492.754990001194;492.757652595569;492.755068490801;NA;NA;NA;NA;NA;NA;NA;NA;NA;NA;NA	NA;NA;NA;NA;NA;NA;NA;NA;NA;NA;NA;NA;NA;NA;NA;NA;NA;NA;NA;NA;NA;NA;NA;NA;NA;NA;NA;NA;NA;NA;NA;NA;NA;NA;NA;75.0433120727539;70.2558135986328;78.1916198730469;96.0269165039063;NA;82.4257888793945;101.721397399902;93.162;NA;82.426;NA;NA;NA;NA;NA;NA;NaN;NaN;NaN;NA;NA;NA;NA;NA;NA;NA;NA;NA;NA;NA	1	-0.0369081	-0.178273	-0.0485726	-0.118477	-0.0438713	-0.214898	-0.181429	-0.183563	-0.190872	-0.0405524	-0.134125	-0.178309	-0.154561	-0.0944223	-0.216991	-0.212208	-0.123315	-0.09858	-0.15695	-0.167038	-0.157693	-0.121684	-0.0189682	-0.119635	-0.172387	-0.210489	-0.0432327	-0.165038	-0.131238	-0.15473	-0.168711	-0.15651	-0.210345	-0.139705	-0.156324	-0.074	-0.06	-0.032	0	0.736275	0.078	0.117	0.075	0.784144	0.121	0.777587	0.800919	0.733906	0.851812	0.820687	0.811077	-0.009	0.095	-0.349	0.815043	0.771295	0.790814	0.845905	0.821578	0.809012	0.779553	0.764689	0.744542	0.756402	0.805051	-0.00215103	-0.00115147	-0.00166637	-0.00188665	-0.00185461	-0.00174859	-0.00116794	-0.00116528	-0.00184699	-0.00216715	-0.00172339	-0.00129936	-0.00148069	-0.00197926	-0.00132879	-0.00117666	-0.0015371	-0.00145508	-0.00127217	-0.00107813	-0.00134639	-0.00171557	-0.00173441	-0.000711457	-0.00118158	-0.00147564	-0.00203578	-0.00175726	-0.00198235	-0.000851223	-0.00110342	-0.00162541	-0.000894303	-0.000965577	-0.000972876	-0.00017355	1.8402e-05	3.8311e-05	-0.00026365	-5.9829e-05	-0.00028199	-0.00071334	-0.00028545	-0.000176733	-0.000406875	-0.000400067	-0.00036093	-0.000502792	-0.000240765	5.58394e-05	-0.000111278	-0.0001919	-0.00019182	-0.00016167	-0.000206687	-0.000476285	-0.000309518	-0.000230746	-0.00045506	-0.000349936	-0.000617968	-0.000603984	-0.000671752	-0.000456911	-9.63253e-05	target	FALSE	P01706
Feature_2561_i	518.299	14.159	LLSLGAGEFK	P12259	20140903_QEp1_LC7_PhGe_SA_4_36_2108_3pm_msms_10491;20140903_QEp1_LC7_PhGe_SA_4_48_Top6_Top20_2_msms_9604;20140903_QEp1_LC7_PhGe_SA_4_36_2008_6am_msms_10236;20140903_QEp1_LC7_PhGe_SA_4_36_1908_9am_msms_10390;20140903_QEp1_LC7_PhGe_SA_4_36_2608_3pm_msms_10331;20141110_QEp1_LC7_PhGe_4_53_W3_3_msms_10173	518.298	518.3	13.1714	15.1466	1047605,1047620,1047626,1047615,1047636,1047625,1047623,1047630,1047631,1047639,1047632,1047641,1047638,1047633,1047627,1047675,1047640,1047628,1047629,1047635,1047659,1047637,1047624,1047634,1047660,1047642,1047683,1047652,1047658,1047663,1047667,1047650,1047651,1047665,1047655,1047661,1047649,1047653,1047647,1047664,1047645,1047643,1047644,1047657,1047648,1047662,1047646,1047666,1047654	49	1033.58	2	97.9766	48		0.18314	13.838;NA;13.824;13.775;13.839;13.726;13.721;13.728;NA;13.861;13.768;NA;13.752;NA;13.706;13.705;13.758;13.782;13.734;13.717;13.737;NA;NA;13.749;13.722;13.708;13.86;NA;NA;13.736;NA;NA;13.358;13.935;NA;NA;NA;NA;14.84;14.812;14.87;14.859;NA;14.806;14.852;NA;14.815;14.727;14.835;14.816;14.767;14.237;14.754;14.759;14.253;14.74;14.748;14.798;14.781;14.752;14.191;14.729;14.159;14.71;14.201	517.797098071657;NA;517.796939752177;517.797352616112;517.796906618733;517.79728085704;517.797365498054;517.797373107902;NA;517.797166242735;517.7975254403;NA;517.797356809282;NA;517.797349519726;517.797513815905;517.79735845634;517.797599095758;517.797147979519;517.797189791989;517.797672678663;NA;NA;517.797492010721;517.797339332993;517.797340957645;517.797593000974;NA;NA;517.797649079716;NA;NA;517.797704308945;517.797689574824;NA;NA;NA;NA;517.798309087916;517.798235539814;517.798286240067;517.797914312518;NA;517.797649641788;517.797942018402;NA;517.798248807159;517.798053564572;517.798142102843;517.798104846046;517.797725290535;517.798451225998;517.797930633875;517.797848363914;517.797901176702;517.797743191174;517.797814638471;517.798040068859;517.797915253415;517.797551732507;517.797802243541;517.797931300419;517.798180635113;517.79821192764;517.800461181205	NaN;NA;NaN;102.523597717285;NaN;NaN;91.5492782592773;NaN;NA;99.5680618286133;NaN;NA;NaN;NA;NaN;NaN;NaN;NaN;NaN;NaN;NaN;NA;NA;NaN;NaN;NaN;NaN;NA;NA;89.1711883544922;NA;NA;NaN;102.523597717285;NA;NA;NA;NA;NaN;NaN;NaN;NaN;NA;NaN;NaN;NA;NaN;NaN;NaN;NaN;NaN;NaN;NaN;NaN;NaN;NaN;NaN;NaN;102.523597717285;NaN;NaN;NaN;NaN;NaN;NaN	1	-0.321	-0.14061	-0.335	-0.384	-0.32	-0.433	-0.438	-0.431	-0.14767	-0.298	-0.391	-0.1542	-0.407	-0.0894012	-0.453	-0.454	-0.401	-0.377	-0.425	-0.442	-0.422	-0.13606	-0.0226489	-0.41	-0.437	-0.451	-0.299	-0.147951	-0.110479	-0.423	-0.135523	-0.130509	-0.801	-0.224	-0.204526	0.813142	0.833892	0.840877	0.681	0.653	0.711	0.7	0.809377	0.647	0.693	0.788692	0.656	0.568	0.676	0.657	0.608	0.078	0.595	0.6	0.094	0.581	0.589	0.639	0.622	0.593	0.032	0.57	0	0.551	0.042	-0.0018982	-0.00129686	-0.0016671	-0.0018222	-0.0017128	-0.0020829	-0.0015919	-0.001507	-0.002037	-0.0021175	-0.001831	-0.00151142	-0.0015753	-0.00203516	-0.0016258	-0.001421	-0.001351	-0.0012978	-0.0015209	-0.00095527	-0.0014596	-0.00196715	-0.00159202	-0.00084295	-0.0013428	-0.0015083	-0.0019838	-0.00179454	-0.00179317	-0.00091021	-0.00151381	-0.00165369	-0.00086694	-0.00037576	-0.000866218	-6.71064e-05	0.000123018	-3.24956e-05	-4.4881e-05	-0.00014605	-0.00017835	-0.00060675	-0.000194493	8.6509e-05	-0.00018368	-0.000328499	-4.7392e-05	-0.00050208	-0.00021439	0.00016467	0.00035031	-0.00023187	9.5948e-05	-0.00050523	-0.00043508	-0.00033258	-6.2411e-05	-0.00025673	-0.00038935	-0.00010627	-0.00063263	-0.00023384	-0.00072979	-0.00056442	-0.00039766	target	FALSE	P12259
Feature_2563_i	757.164	18.1325	LLSHCLLVTLAAHLPAEFTPAVHASLDK	P69905	20140903_QEp1_LC7_PhGe_SA_4_36_2208_12am_msms_14309;20140903_QEp1_LC7_PhGe_SA_4_36_2208_6am_msms_14268;20140903_QEp1_LC7_PhGe_SA_4_36_2108_3pm_msms_14443;20140903_QEp1_LC7_PhGe_SA_4_36_2208_3pm_msms_14519;20140903_QEp1_LC7_PhGe_SA_4_36_2508_12am_msms_14198;14428;20140903_QEp1_LC7_PhGe_SA_4_36_2208_9am_msms_14304;14560;20140903_QEp1_LC7_PhGe_SA_4_36_2108_12am_msms_14589;20140903_QEp1_LC7_PhGe_SA_4_36_2608_6am_msms_14475;20140903_QEp1_LC7_PhGe_SA_4_36_2608_9am_msms_14609;20140903_QEp1_LC7_PhGe_SA_4_36_2008_3pm_msms_14522;20140903_QEp1_LC7_PhGe_SA_4_36_2608_12am_msms_14748;20140903_QEp1_LC7_PhGe_SA_4_36_2508_9am_msms_14589;20140903_QEp1_LC7_PhGe_SA_4_36_2508_6am_msms_14423;14645;20140903_QEp1_LC7_PhGe_SA_4_36_2408_3pm_msms_14178;20140903_QEp1_LC7_PhGe_SA_4_36_2108_9am_msms_14347;20140903_QEp1_LC7_PhGe_SA_4_36_1908_3pm_msms_14391;20140903_QEp1_LC7_PhGe_SA_4_36_2308_9am_msms_14057;20140903_QEp1_LC7_PhGe_SA_4_36_2008_9am_msms_14274;20140903_QEp1_LC7_PhGe_SA_4_36_2108_6am_msms_14276;20140903_QEp1_LC7_PhGe_SA_4_36_2008_6am_msms_14101;20140903_QEp1_LC7_PhGe_SA_4_36_2508_3pm_msms_14328;20140903_QEp1_LC7_PhGe_SA_4_36_2408_6am_msms_14637;20140903_QEp1_LC7_PhGe_SA_4_36_2308_3pm_msms_14346;20140903_QEp1_LC7_PhGe_SA_4_36_2408_12am_msms_14008;20140903_QEp1_LC7_PhGe_SA_4_36_2608_3pm_msms_14205;14451;20140903_QEp1_LC7_PhGe_SA_4_36_2308_12am_msms_14226;20140903_QEp1_LC7_PhGe_SA_4_36_2008_12am_msms_14217;20140903_QEp1_LC7_PhGe_SA_4_36_1908_12am_msms_14151;20140903_QEp1_LC7_PhGe_SA_4_36_2408_9am_msms_14088;20140903_QEp1_LC7_PhGe_SA_4_36_1908_6am_msms_14135;20140903_QEp1_LC7_PhGe_SA_4_36_1908_9am_msms_14351;20140903_QEp1_LC7_PhGe_SA_4_36_2308_6am_msms_14193;20141110_QEp1_LC7_PhGe_4_53_W4_2_msms_14257;20141110_QEp1_LC7_PhGe_4_53_W4_3_msms_14252;20141110_QEp1_LC7_PG_4_53_M1_2_msms_14146;20141110_QEp1_LC7_PhGe_4_53_W5_2_msms_14426;20141110_QEp1_LC7_PhGe_4_53_W4_1_msms_14071;20141110_QEp1_LC7_PhGe_4_53_W5_1_msms_14289;20141110_QEp1_LC7_PhGe_4_53_W2_3_msms_13910;20141110_QEp1_LC7_PhGe_4_53_M5_3_msms_13952;20141110_QEp1_LC7_PhGe_4_53_W5_3_msms_14159;20141110_QEp1_LC7_PhGe_4_53_M5_1_msms_13839;20141110_QEp1_LC7_PhGe_4_53_M4_2_msms_13580;20141110_QEp1_LC7_PhGe_4_53_W2_1_msms_13991	757.163	757.165	17.1449	19.1201	2176022,2175999,2176026,2176019,2176001,2176023,2176014,2176016,2175993,2175996,2176012,2176015,2176007,2175985,2176017,2176010,2176028,2175995,2175986,2175988,2175992,2176020,2176006,2175991,2176002,2176003,2176008,2175989,2175987,2176011,2175990,2176027,2176029,2175998,2176041,2175994,2176013,2176040,2176033,2176047,2176038,2176034,2176031,2176046,2176052,2176030	46	3023.63	4	142.439	46		0.461617	18.257;18.131;18.3;18.224;18.248;18.098;18.065;18.123;18.121;18.223;18.134;18.095;18.118;18.202;18.103;18.059;18.151;18.196;18.193;18.094;18.058;18.169;18.329;18.114;18.065;18.102;18.213;18.142;18.241;18.118;18.123;18.184;NA;NA;NA;NA;19.28;19.298;NA;NA;19.28;NA;NA;NA;NA;19.286;NA;19.247;NA;19.292;NA;NA;NA;19.311;NA;19.299;NA;NA;NA;19.329;19.282;19.312;19.272;19.285;19.313	756.91372442848;756.913832589568;756.913987485508;756.913861064858;756.913726862472;756.91368764021;756.913667043292;756.913758609018;756.914029353216;756.914189984146;756.913730898588;756.913933609547;756.914043847076;756.914116620459;756.91397272854;756.91410292567;756.913890360288;756.913846118529;756.913853228743;756.914168657156;756.91370478816;756.913729520396;756.91374933851;756.91359075548;756.914006257988;756.913599108908;756.914043821844;756.913893909614;756.913735316065;756.913672134574;756.913959956573;756.913660376885;NA;NA;NA;NA;756.913947571775;756.913806894695;NA;NA;756.913653349462;NA;NA;NA;NA;756.913676084765;NA;756.913946725247;NA;756.913782606707;NA;NA;NA;756.91434247181;NA;756.913809259198;NA;NA;NA;756.913892543929;756.914175541146;756.913656765687;756.913839078021;756.913315456968;756.91481446357	127.411903381348;165.006301879883;128.190200805664;123.444297790527;135.844604492188;146.199295043945;178.464797973633;154.451995849609;174.998001098633;160.876495361328;206.328201293945;176.142395019531;91.5558166503906;134.62939453125;153.228897094727;177.815399169922;171.873306274414;144.476196289063;237.708801269531;161.514099121094;153.82389831543;149.039901733398;117.831596374512;201.310501098633;202.577301025391;177.183303833008;157.733703613281;143.251403808594;141.479904174805;159.355606079102;194.816192626953;137.935897827148;NA;NA;NA;NA;134.025405883789;NaN;NA;NA;NaN;NA;NA;NA;NA;36.142219543457;NA;87.1961898803711;NA;131.935302734375;NA;NA;NA;52.9698715209961;NA;114.736000061035;NA;NA;NA;96.0520477294922;142.250198364258;142.22770690918;122.791198730469;89.0803680419922;31.4099102020264	2	0.1245	-0.0015	0.1675	0.0915	0.1155	-0.0345	-0.0675	-0.0095	-0.0115	0.0905	0.0015	-0.0375	-0.0145	0.0695	-0.0295	-0.0735	0.0185	0.0635	0.0605	-0.0385	-0.0745	0.0365	0.1965	-0.0185	-0.0675	-0.0305	0.0805	0.0095	0.1085	-0.0145	-0.0095	0.0515	-0.252387	-0.2373	-0.21483	0.668861	1.1475	1.1655	0.665843	0.622932	1.1475	0.605735	0.595409	0.579531	0.595436	1.1535	0.570315	1.1145	0.557997	1.1595	0.559466	0.551057	0.548131	1.1785	0.548404	1.1665	0.531697	0.545333	0.581697	1.1965	1.1495	1.1795	1.1395	1.1525	1.1805	-0.0015796	-0.0018788	-0.0010253	-0.0011935	-0.0017223	-0.0026206	-0.0015399	-0.0013282	-0.0029689	-0.0026663	-0.0023544	-0.0022165	-0.002392	-0.0028094	-0.0020081	-0.0017309	-0.0010027	-0.0009139	-0.0010842	-0.0014018	-0.0018523	-0.0016361	-0.00169	-0.00045565	-0.0013985	-0.0017322	-0.0023682	-0.0026099	-0.0025321	-0.00081194	-0.0021683	-0.0019068	-0.000965364	-0.00124104	-0.00086566	8.36843e-05	0.00035905	0.00024735	-0.000193943	-1.56709e-06	0.00013959	-0.000483379	3.4321e-05	-0.000148758	-0.000303151	-0.00015182	-0.000211372	-0.00049544	-0.000138644	0.00065445	-9.85478e-05	-7.51557e-05	-3.33198e-05	0.00021115	-0.000114603	0.00041947	-0.000295529	-0.000301699	-0.000572021	0.00012755	2.4102e-05	0.00030397	-0.00030743	0.0002747	0.00034299	target	FALSE	P69905
Feature_2564_i	1009.22	18.125	LLSHCLLVTLAAHLPAEFTPAVHASLDK	P69905	20140903_QEp1_LC7_PhGe_SA_4_36_2208_3pm_msms_14545;20140903_QEp1_LC7_PhGe_SA_4_36_2208_6am_msms_14286;20140903_QEp1_LC7_PhGe_SA_4_36_2208_12am_msms_14345;20140903_QEp1_LC7_PhGe_SA_4_36_2108_3pm_msms_14464;20140903_QEp1_LC7_PhGe_SA_4_36_2508_12am_msms_14213;20140903_QEp1_LC7_PhGe_SA_4_36_2208_9am_msms_14315;20140903_QEp1_LC7_PhGe_SA_4_36_2608_6am_msms_14501;20140903_QEp1_LC7_PhGe_SA_4_36_2608_12am_msms_14782;20140903_QEp1_LC7_PhGe_SA_4_36_2608_9am_msms_14633;20140903_QEp1_LC7_PhGe_SA_4_36_1908_3pm_msms_14422;20140903_QEp1_LC7_PhGe_SA_4_36_2508_9am_msms_14616;20140903_QEp1_LC7_PhGe_SA_4_36_2508_6am_msms_14444;20140903_QEp1_LC7_PhGe_SA_4_36_2108_9am_msms_14365;20140903_QEp1_LC7_PhGe_SA_4_36_2408_3pm_msms_14239;20140903_QEp1_LC7_PhGe_SA_4_36_2308_9am_msms_14075	1009.22	1009.22	17.1374	19.1126	2767071,2767072,2767060,2767062,2767067,2767073,2767077,2767065,2767079,2767076,2767068,2767075,2767082,2767074,2767066,2767070,2767078	17	3023.63	3	156.658	15		0.21015	NA;18.121;NA;NA;NA;NA;NA;18.129;NA;18.222;NA;18.098;18.117;18.199;18.105;18.065;18.148;NA;NA;18.094;NA;18.169;NA;NA;18.067;NA;18.216;18.14;18.238;NA;18.125;18.182;NA;NA;NA;NA;NA;NA;NA;NA;NA;NA;NA;NA;NA;NA;NA;NA;NA;NA;NA;NA;NA;NA;NA;NA;NA;NA;NA;NA;NA;NA;NA;NA;NA	NA;1008.88155626217;NA;NA;NA;NA;NA;1008.88470164281;NA;1008.88233188193;NA;1008.88261536138;1008.88194062468;1008.88243181161;1008.88250610411;1008.88504324654;1008.88267898689;NA;NA;1008.88184006008;NA;1008.88208844619;NA;NA;1008.88238886776;NA;1008.88257477612;1008.88218077277;1008.8819737615;NA;1008.88192599258;1008.88132587566;NA;NA;NA;NA;NA;NA;NA;NA;NA;NA;NA;NA;NA;NA;NA;NA;NA;NA;NA;NA;NA;NA;NA;NA;NA;NA;NA;NA;NA;NA;NA;NA;NA	NA;180.884704589844;NA;NA;NA;NA;NA;NaN;NA;159.863800048828;NA;142.560195922852;138.986099243164;124.51309967041;173.242294311523;116.237396240234;NaN;NA;NA;168.201599121094;NA;112.737098693848;NA;NA;210.79460144043;NA;157.238494873047;145.193801879883;174.05549621582;NA;176.225601196289;169.131500244141;NA;NA;NA;NA;NA;NA;NA;NA;NA;NA;NA;NA;NA;NA;NA;NA;NA;NA;NA;NA;NA;NA;NA;NA;NA;NA;NA;NA;NA;NA;NA;NA;NA	2	-0.0826381	-0.004	-0.121946	-0.159428	-0.109661	-0.139955	-0.222377	0.004	-0.124454	0.097	-0.133276	-0.027	-0.008	0.074	-0.02	-0.06	0.023	-0.128942	-0.190032	-0.031	-0.184907	0.044	-0.0288889	-0.186479	-0.058	-0.222533	0.091	0.015	0.113	-0.181457	0	0.057	-0.252331	-0.237104	-0.214829	0.67066	0.705692	0.687649	0.667384	0.624502	0.651846	0.607265	0.596935	0.581001	0.596864	0.58729	0.571699	0.518659	0.559353	0.554751	0.560839	0.552405	0.549437	0.536459	0.549652	0.529524	0.532868	0.546598	0.582995	0.557766	0.538279	0.588662	0.506423	0.536547	0.561419	-0.0014365	-0.0022513	-0.00075576	-0.0023262	-0.0018507	-0.0033051	-0.000831625	-0.0014217	-0.0035552	-0.0029426	-0.0027538	-0.0025283	-0.0025991	-0.0036304	-0.002576	-0.0022549	-0.0009999	-0.00077686	-0.00095668	-0.0012996	-0.0020994	-0.0020565	-0.00261531	-0.000398847	-0.0016539	-0.0018854	-0.0028571	-0.0031844	-0.0032025	-0.00085413	-0.0027614	-0.0021901	-0.000623957	-0.000852793	-0.000646129	0.000554597	0.00099776	0.000697467	0.000161499	0.000386009	0.000411386	-0.000393141	0.00048629	5.79997e-05	2.27808e-05	0.000247092	0.000136586	-0.00012323	0.000156886	0.0013112	0.000334361	0.000490294	0.000532003	-5.30859e-05	0.00037692	0.0009381	0.000200303	4.51598e-05	-0.000142372	0.00060759	0.00033438	0.00049141	0.00013106	0.00052967	0.000157192	target	FALSE	P69905
Feature_2565_i	514.629	11.558	LLSGGNTLHLVSTTK	P04114	20140903_QEp1_LC7_PhGe_SA_4_36_2008_3pm_msms_8031;20140903_QEp1_LC7_PhGe_SA_4_36_2108_12am_msms_8091;20140903_QEp1_LC7_PhGe_SA_4_36_2608_9am_msms_8093;20140903_QEp1_LC7_PhGe_SA_4_36_2608_12am_msms_8213;20140903_QEp1_LC7_PhGe_SA_4_36_2608_6am_msms_8060;20140903_QEp1_LC7_PhGe_SA_4_36_2508_9am_msms_8104;20140903_QEp1_LC7_PhGe_SA_4_36_1908_3pm_msms_7944;20140903_QEp1_LC7_PhGe_SA_4_36_2108_9am_msms_7974;20140903_QEp1_LC7_PhGe_SA_4_36_2008_9am_msms_7928;20140903_QEp1_LC7_PhGe_SA_4_36_2208_9am_msms_7923;20140903_QEp1_LC7_PhGe_SA_4_36_2508_3pm_msms_7920;20140903_QEp1_LC7_PhGe_SA_4_36_2208_3pm_msms_8055;20140903_QEp1_LC7_PhGe_SA_4_36_2108_6am_msms_7923;20140903_QEp1_LC7_PhGe_SA_4_36_2208_6am_msms_7893;20140903_QEp1_LC7_PhGe_SA_4_36_2208_12am_msms_7915;20140903_QEp1_LC7_PhGe_SA_4_36_1908_9am_msms_7970;20140903_QEp1_LC7_PhGe_SA_4_36_2608_3pm_msms_7923;20140903_QEp1_LC7_PhGe_SA_4_36_2108_3pm_msms_8049;20140903_QEp1_LC7_PhGe_SA_4_36_2308_12am_msms_7898;20140903_QEp1_LC7_PhGe_SA_4_36_2408_12am_msms_7753;20140903_QEp1_LC7_PhGe_SA_4_36_2508_6am_msms_8101;20140903_QEp1_LC7_PhGe_SA_4_36_2508_12am_msms_7917;20140903_QEp1_LC7_PhGe_SA_4_36_2408_3pm_msms_7898;20140903_QEp1_LC7_PhGe_SA_4_36_2308_3pm_msms_8030;20140903_QEp1_LC7_PhGe_SA_4_36_2308_9am_msms_7820;20140903_QEp1_LC7_PhGe_SA_4_36_2008_6am_msms_7803;20140903_QEp1_LC7_PhGe_SA_4_36_2308_6am_msms_7814;20140903_QEp1_LC7_PhGe_SA_4_36_2408_6am_msms_8200;20140903_QEp1_LC7_PhGe_SA_4_36_1908_12am_msms_7901;20140903_QEp1_LC7_PhGe_SA_4_36_2408_9am_msms_7839;20140903_QEp1_LC7_PhGe_SA_4_36_1908_6am_msms_7907;20140903_QEp1_LC7_PhGe_SA_4_36_2008_12am_msms_7917;20140903_QEp1_LC7_PhGe_SA_4_48_Top6_Top20_3_msms_7697;20140903_QEp1_LC7_PhGe_SA_4_48_Top6_Top20_2_msms_7584;20140903_QEp1_LC7_PhGe_SA_4_48_Top6_Top20_1_msms_7774;20141110_QEp1_LC7_PG_4_53_M1_2_msms_8365;20141110_QEp1_LC7_PG_4_53_M1_1_msms_8476;20141110_QEp1_LC7_PhGe_4_53_M1_3_msms_8334;20141110_QEp1_LC7_PhGe_4_53_W4_2_msms_8245;20141110_QEp1_LC7_PhGe_4_53_W4_3_msms_8223;20141110_QEp1_LC7_PhGe_4_53_W5_1_msms_8235;20141110_QEp1_LC7_PhGe_4_53_W3_1_msms_8172;20141110_QEp1_LC7_PhGe_4_53_W5_2_msms_8325;20141110_QEp1_LC7_PhGe_4_53_W5_3_msms_8188;20141110_QEp1_LC7_PhGe_4_53_W4_1_msms_8143;20141110_QEp1_LC7_PhGe_4_53_M5_3_msms_8118;20141110_QEp1_LC7_PhGe_4_53_W2_1_msms_8105;20141110_QEp1_LC7_PhGe_4_53_W3_3_msms_8077;20141110_QEp1_LC7_PhGe_4_53_M3_3_msms_7960;20141110_QEp1_LC7_PhGe_4_53_W3_2_msms_8117;20141110_QEp1_LC7_PhGe_4_53_M5_2_msms_8105;20141110_QEp1_LC7_PhGe_4_53_M4_2_msms_7984;20141110_QEp1_LC7_PhGe_4_53_M4_1_msms_7923;20141110_QEp1_LC7_PhGe_4_53_M5_1_msms_8148;20141110_QEp1_LC7_PhGe_4_53_M2_2_msms_8168;20141110_QEp1_LC7_PhGe_4_53_M4_3_msms_7927;20141110_QEp1_LC7_PhGe_4_53_W2_2_msms_8076;20141110_QEp1_LC7_PhGe_4_53_W1_3_msms_7956;20141110_QEp1_LC7_PhGe_4_53_M3_1_msms_7951;20141110_QEp1_LC7_PhGe_4_53_M2_1_msms_8198;20141110_QEp1_LC7_PhGe_4_53_W1_1_msms_8000;20141110_QEp1_LC7_PhGe_4_53_W2_3_msms_8022;20141110_QEp1_LC7_PhGe_4_53_M2_3_msms_8055;20141110_QEp1_LC7_PhGe_4_53_M3_2_msms_7894;20141110_QEp1_LC7_PhGe_4_53_W1_2_msms_8007	514.628	514.63	10.5704	12.5456	1028440,1028429,1028414,1028409,1028413,1028397,1028411,1028392,1028464,1028407,1028434,1028395,1028421,1028406,1028390,1028453,1028427,1028405,1028449,1028446,1028403,1028396,1028457,1028459,1028426,1028388,1028408,1028432,1028436,1028438,1028419,1028412,1028384,1028391,1028389,1028385,1028393,1028386,1028425,1028415,1028479,1028433,1028428,1028435,1028455,1028423,1028399,1028462,1028439,1028387,1028420,1028476,1028451,1028460,1028450,1028470,1028416,1028398,1028441,1028401,1028461,1028417,1028444,1028402,1028448	65	1539.86	3	108.585	65		0.13975	11.298;11.094;11.301;11.185;11.287;11.058;11.118;11.12;11.087;11.29;11.163;11.11;11.139;11.183;11.07;11.077;11.18;11.219;11.129;11.155;11.154;11.169;11.34;11.205;11.126;11.085;11.308;11.129;11.169;11.157;11.105;11.133;11.558;11.621;11.606;12.235;12.255;12.295;12.311;12.286;12.379;12.416;12.364;12.338;12.394;12.345;12.36;12.289;12.4;12.375;12.368;12.39;12.351;12.317;12.374;12.347;12.325;12.383;12.354;12.353;12.311;12.295;12.291;12.279;12.344	514.294855346269;514.294661911554;514.294831594036;514.29505771443;514.294779556376;514.294931384111;514.294525353083;514.295109483568;514.29479459096;514.294781448628;514.294824150103;514.294588658063;514.294560569142;514.294549522558;514.294723576062;514.294661134961;514.29504779235;514.295044152528;514.294640801058;514.294895545089;514.294948585362;514.29501760015;514.294844799976;514.295024206485;514.294602657124;514.294867617191;514.29481579552;514.294567212744;514.294777269038;514.29507916962;514.294712350576;514.294811920713;514.294490976384;514.294562735702;514.294407614829;514.294483016136;514.294725314217;514.29459179298;514.29456481662;514.294792636809;514.29468617078;514.294775243694;514.294572735188;514.294673345455;514.294700421321;514.29493015091;514.294811966275;514.294739345367;514.294664832179;514.294546647066;514.294700507971;514.294653825082;514.294610133457;514.294594887808;514.294576290841;514.294629736882;514.294965534987;514.294393927621;514.29485560477;514.294710989838;514.294691758584;514.294624190112;514.294939266414;514.294669378583;514.294677900552	111.643402099609;90.7253570556641;92.9520263671875;124.62020111084;104.938903808594;86.4966506958008;114.640899658203;118.209999084473;82.5294494628906;100.111801147461;128.223098754883;95.5698165893555;95.5698165893555;112.963996887207;109.073196411133;96.2470779418945;105.171096801758;104.954498291016;109.074600219727;127.570297241211;104.954498291016;101.527702331543;76.8199005126953;102.636596679688;117.203300476074;115.681701660156;107.347702026367;91.0762405395508;124.62020111084;141.003494262695;106.423599243164;109.073196411133;108.634399414063;109.074600219727;110.972099304199;103.875099182129;118.209999084473;112.963996887207;110.972099304199;120.704696655273;128.062805175781;101.527702331543;130.717498779297;111.643402099609;100.227500915527;114.640899658203;111.643402099609;108.634399414063;91.0762405395508;97.4498825073242;112.172698974609;95.0670700073242;109.073196411133;103.791198730469;114.640899658203;94.4871063232422;112.963996887207;121.986000061035;110.972099304199;112.172698974609;115.681701660156;103.875099182129;113.395401000977;115.10050201416;121.986000061035	2	-0.26	-0.464	-0.257	-0.373	-0.271	-0.5	-0.44	-0.438	-0.471	-0.268	-0.395	-0.448	-0.419	-0.375	-0.488	-0.481	-0.378	-0.339	-0.429	-0.403	-0.404	-0.389	-0.218	-0.353	-0.432	-0.473	-0.25	-0.429	-0.389	-0.401	-0.453	-0.425	0	0.063	0.048	0.677	0.697	0.737	0.753	0.728	0.821	0.858	0.806	0.78	0.836	0.787	0.802	0.731	0.842	0.817	0.81	0.832	0.793	0.759	0.816	0.789	0.767	0.825	0.796	0.795	0.753	0.737	0.733	0.721	0.786	-0.0018383	-0.0012676	-0.0014507	-0.0016893	-0.0015279	-0.0017764	-0.0012308	-0.00096202	-0.0018746	-0.0017182	-0.0017088	-0.0014043	-0.001482	-0.0019065	-0.0015299	-0.0013074	-0.0014345	-0.0011131	-0.001385	-0.00094997	-0.0013408	-0.0015121	-0.0015608	-0.00055517	-0.0012777	-0.001449	-0.0016368	-0.0017509	-0.0016356	-0.00048498	-0.0012119	-0.0014298	-0.00076694	-0.00069344	-0.00057025	-0.00022902	0.00019682	0.00013613	-0.00018539	-0.00025576	-0.00029468	-0.00071401	-0.00027959	-0.0001438	-0.00038293	-0.00068089	-0.00043054	-0.0005516	-0.00022613	-7.9438e-05	-3.6417e-05	-0.00016065	-2.8466e-05	-0.00014667	-0.00031685	-0.00039038	-0.00015101	-8.6398e-05	-0.00029873	-0.00037183	-0.0006399	-0.00049042	-0.0011029	-0.00054115	-0.00040506	target	FALSE	P04114
Feature_2566_i	771.439	12.312	LLSGGNTLHLVSTTK	P04114	20140903_QEp1_LC7_PhGe_SA_4_36_2008_3pm_msms_8037;20140903_QEp1_LC7_PhGe_SA_4_36_2008_9am_msms_7939;20140903_QEp1_LC7_PhGe_SA_4_36_1908_3pm_msms_7981;20140903_QEp1_LC7_PhGe_SA_4_36_2108_6am_msms_7942;20140903_QEp1_LC7_PhGe_SA_4_36_2508_6am_msms_8115;20140903_QEp1_LC7_PhGe_SA_4_36_1908_9am_msms_7981;20140903_QEp1_LC7_PhGe_SA_4_36_2508_3pm_msms_7938;20140903_QEp1_LC7_PhGe_SA_4_36_2208_9am_msms_7953;20140903_QEp1_LC7_PhGe_SA_4_36_2408_3pm_msms_7916;20140903_QEp1_LC7_PhGe_SA_4_36_2308_12am_msms_7903;20140903_QEp1_LC7_PhGe_SA_4_36_2308_3pm_msms_8038;20140903_QEp1_LC7_PhGe_SA_4_36_2208_6am_msms_7923;20140903_QEp1_LC7_PhGe_SA_4_36_2608_3pm_msms_7938;20140903_QEp1_LC7_PhGe_SA_4_36_2408_12am_msms_7758;20140903_QEp1_LC7_PhGe_SA_4_36_1908_12am_msms_7907;20140903_QEp1_LC7_PhGe_SA_4_36_2308_9am_msms_7832;20140903_QEp1_LC7_PhGe_SA_4_36_2508_12am_msms_7939;20140903_QEp1_LC7_PhGe_SA_4_36_2008_12am_msms_7927;20140903_QEp1_LC7_PhGe_SA_4_36_2008_6am_msms_7827;20140903_QEp1_LC7_PhGe_SA_4_48_Top6_Top20_3_msms_7707;20140903_QEp1_LC7_PhGe_SA_4_36_2308_6am_msms_7850;20140903_QEp1_LC7_PhGe_SA_4_36_1908_6am_msms_7913;20140903_QEp1_LC7_PhGe_SA_4_48_Top6_Top20_1_msms_7780;20141110_QEp1_LC7_PhGe_4_53_W4_2_msms_8247;20140903_QEp1_LC7_PhGe_SA_4_48_Top6_Top20_2_msms_7591;20141110_QEp1_LC7_PG_4_53_M1_2_msms_8366;20141110_QEp1_LC7_PhGe_4_53_W4_3_msms_8227;20141110_QEp1_LC7_PG_4_53_M1_1_msms_8480;20141110_QEp1_LC7_PhGe_4_53_M1_3_msms_8341;20141110_QEp1_LC7_PhGe_4_53_W5_1_msms_8237;20141110_QEp1_LC7_PhGe_4_53_W5_2_msms_8331;20141110_QEp1_LC7_PhGe_4_53_W3_1_msms_8180;20141110_QEp1_LC7_PhGe_4_53_W4_1_msms_8148;20141110_QEp1_LC7_PhGe_4_53_W5_3_msms_8191;20141110_QEp1_LC7_PhGe_4_53_M5_3_msms_8122;20141110_QEp1_LC7_PhGe_4_53_W3_3_msms_8087;20141110_QEp1_LC7_PhGe_4_53_W3_2_msms_8119;20141110_QEp1_LC7_PhGe_4_53_W2_1_msms_8119;20141110_QEp1_LC7_PhGe_4_53_M3_3_msms_7966;20141110_QEp1_LC7_PhGe_4_53_M5_2_msms_8108;20141110_QEp1_LC7_PhGe_4_53_M5_1_msms_8155;20141110_QEp1_LC7_PhGe_4_53_W2_2_msms_8082;20141110_QEp1_LC7_PhGe_4_53_W2_3_msms_8026;20141110_QEp1_LC7_PhGe_4_53_M4_1_msms_7944;20141110_QEp1_LC7_PhGe_4_53_M3_1_msms_7957;20141110_QEp1_LC7_PhGe_4_53_M2_2_msms_8177;20141110_QEp1_LC7_PhGe_4_53_M2_1_msms_8203;20141110_QEp1_LC7_PhGe_4_53_M2_3_msms_8064;20141110_QEp1_LC7_PhGe_4_53_M3_2_msms_7905	771.438	771.44	11.3244	13.2996	2225101,2225133,2225103,2225122,2225084,2225121,2225079,2225135,2225093,2225136,2225115,2225147,2225096,2225130,2225145,2225089,2225108,2225090,2225105,2225088,2225083,2225098,2225086,2225118,2225153,2225109,2225081,2225123,2225091,2225097,2225149,2225104,2225152,2225117,2225137,2225113,2225163,2225120,2225154,2225129,2225131,2225150,2225156,2225094,2225155,2225124,2225141,2225146,2225125,2225134,2225127,2225138,2225151	53	1539.86	2	154.368	49		0.114817	11.298;11.093;11.301;11.185;11.289;11.061;11.119;11.12;NA;NA;11.161;NA;NA;NA;11.072;11.08;11.18;11.219;11.127;11.155;11.154;11.168;11.337;NA;11.126;11.085;11.303;NA;NA;11.158;NA;NA;11.558;11.621;11.606;12.235;12.255;12.295;12.312;12.287;12.379;12.417;12.361;12.338;12.394;12.344;12.361;12.288;12.4;12.375;NA;12.391;NA;12.317;12.377;12.346;12.325;12.383;12.353;12.353;12.312;12.297;12.291;12.279;12.344	770.938072089423;770.938317424599;770.938139580708;770.93829796913;770.938225540868;770.938308394675;770.938239589815;770.938282307973;NA;NA;770.938486705119;NA;NA;NA;770.938175492934;770.938225046901;770.938447676761;770.938516323176;770.938286701799;770.938114083084;770.938592879176;770.938558056112;770.93860367204;NA;770.938296522979;770.937499572528;770.938044817572;NA;NA;770.93839329004;NA;NA;770.938339459371;770.938293759408;770.938146480839;770.938323730498;770.938251596651;770.938317080311;770.938774868758;770.938517572357;770.939314059269;770.9388857493;770.938670297178;770.938663070645;770.938846329144;770.939126335038;770.938713998649;770.938734467386;770.938619648212;770.938732933339;NA;770.938615241885;NA;770.938494790703;770.939027031938;770.93853115842;770.938663604114;770.938527806978;770.939099270757;770.938587693952;770.938555429072;770.938369212355;770.938588273923;770.938153486121;770.938558960078	155.096893310547;136.81379699707;185.024505615234;163.804000854492;157.815902709961;147.695495605469;141.552398681641;120.627098083496;NA;NA;125.499801635742;NA;NA;NA;124.250900268555;128.062805175781;178.85270690918;127.834098815918;145.692001342773;193.642303466797;158.172607421875;147.638900756836;NaN;NA;157.906097412109;157.906097412109;153.233306884766;NA;NA;188.896697998047;NA;NA;168.409606933594;243.946395874023;235.923797607422;175.080596923828;203.922302246094;120.627098083496;147.638900756836;171.264495849609;157.906097412109;174.58869934082;151.438705444336;154.456695556641;123.022903442383;NaN;NaN;144.729995727539;134.755294799805;153.233306884766;NA;NaN;NA;91.3551177978516;140.218002319336;132.402801513672;168.409606933594;132.837097167969;107.496002197266;147.695495605469;140.218002319336;150.39030456543;157.906097412109;150.39030456543;187.753005981445	2	-1.014	-1.219	-1.011	-1.127	-1.023	-1.251	-1.193	-1.192	-0.174839	-0.0389883	-1.151	-0.172276	-0.149768	-0.0904628	-1.24	-1.232	-1.132	-1.093	-1.185	-1.157	-1.158	-1.144	-0.975	-0.121296	-1.186	-1.227	-1.009	-0.158821	-0.119561	-1.154	-0.157798	-0.148446	-0.754	-0.691	-0.706	-0.077	-0.057	-0.017	0	-0.025	0.067	0.105	0.049	0.026	0.082	0.032	0.049	-0.024	0.088	0.063	0.791193	0.079	0.782137	0.005	0.065	0.034	0.013	0.071	0.041	0.041	0	-0.015	-0.021	-0.033	0.032	-0.0023355	-0.0015707	-0.0017722	-0.0020696	-0.0018935	-0.0021768	-0.0014607	-0.00096924	-0.0023477	-0.0021489	-0.002165	-0.0017576	-0.0017903	-0.0024543	-0.0019237	-0.0015242	-0.0015555	-0.001281	-0.0016015	-0.0010192	-0.001551	-0.0017939	-0.0019779	-0.0004337	-0.001488	-0.0017006	-0.002107	-0.0022239	-0.0020377	-0.00031256	-0.0013896	-0.0017822	-0.00066897	-0.0004381	-0.00032606	-6.3599e-05	0.00049779	0.00050853	3.2526e-05	7.3825e-05	4.333e-05	-0.00059818	-0.00013155	0.00016059	-0.00024795	-6.08263e-05	-0.000109021	-0.00051534	0.00011486	0.00019102	0.000408802	8.22092e-05	0.00031948	0.00015354	-0.00022714	-3.9956e-06	-3.9874e-05	0.00015015	-0.00021011	-7.5485e-05	-0.0006709	-0.00037927	-0.000949	-0.00022408	-0.00012432	target	FALSE	P04114
Feature_2567_i	939.464	18.3635	LLQEGQALEYVCPSGFYPYPVQTR	P00751	20140903_QEp1_LC7_PhGe_SA_4_48_Top6_Top20_1_msms_12760;20140903_QEp1_LC7_PhGe_SA_4_48_Top6_Top20_3_msms_12633;20140903_QEp1_LC7_PhGe_SA_4_48_Top6_Top20_2_msms_12411;20140903_QEp1_LC7_PhGe_SA_4_36_2108_9am_msms_13910	939.463	939.465	17.3759	19.3511	2644771,2644770,2644774,2644776,2644775,2644762,2644782,2644783,2644781,2644780,2644779,2644778,2644777	13	2814.37	3	85.3166	13		0.136583	NA;NA;NA;17.538;NA;NA;NA;NA;NA;NA;NA;17.576;NA;NA;NA;NA;NA;NA;NA;NA;NA;NA;NA;NA;NA;NA;17.622;NA;NA;NA;NA;NA;17.241;17.268;17.287;18.452;NA;NA;18.44;NA;NA;NA;NA;NA;NA;NA;NA;NA;NA;NA;NA;NA;NA;18.368;NA;NA;NA;NA;NA;18.367;NA;18.36;NA;18.35;18.376	NA;NA;NA;939.127785177553;NA;NA;NA;NA;NA;NA;NA;939.129361962899;NA;NA;NA;NA;NA;NA;NA;NA;NA;NA;NA;NA;NA;NA;939.127009798165;NA;NA;NA;NA;NA;939.130778807978;939.130604887657;939.129723872638;939.129751210586;NA;NA;939.129339709218;NA;NA;NA;NA;NA;NA;NA;NA;NA;NA;NA;NA;NA;NA;939.131890906734;NA;NA;NA;NA;NA;939.132836892562;NA;939.132584107229;NA;939.132340035705;939.132384219133	NA;NA;NA;NaN;NA;NA;NA;NA;NA;NA;NA;43.9562187194824;NA;NA;NA;NA;NA;NA;NA;NA;NA;NA;NA;NA;NA;NA;NaN;NA;NA;NA;NA;NA;102.160598754883;103.506698608398;91.6428833007813;NaN;NA;NA;NaN;NA;NA;NA;NA;NA;NA;NA;NA;NA;NA;NA;NA;NA;NA;NaN;NA;NA;NA;NA;NA;NaN;NA;NaN;NA;NaN;NaN	1	-0.0792594	-0.126371	-0.118223	-0.8255	-0.10333	-0.12581	-0.206686	-0.162974	-0.111056	-0.0647211	-0.12287	-0.7875	-0.105806	-0.07107	-0.154835	-0.150163	-0.149818	-0.120675	-0.176873	-0.171314	-0.173051	-0.147884	-0.0292641	-0.175571	-0.182981	-0.204863	-0.7415	-0.106068	-0.084631	-0.16975	-0.107959	-0.0998931	-1.1225	-1.0955	-1.0765	0.0885	0.638323	0.621287	0.0765	0.567574	0.592366	0.552538	0.54225	0.528868	0.545765	0.539102	0.522242	0.477855	0.511754	0.508398	0.512766	0.505528	0.503214	0.0045	0.505505	0.48772	0.491385	0.502242	0.536869	0.0035	0.496695	-0.0035	0.466917	-0.0135	0.0125	-0.00133373	-0.000385806	-0.000997669	-0.0014918	-0.00141064	-0.00181531	-0.000796339	-0.000662992	-0.00212844	-0.00178681	-0.0018248	-0.0014993	-0.00152755	-0.00202971	-0.00120626	-0.000670257	-0.000558279	-0.000463732	-0.000949602	-0.000399088	-0.000834871	-0.00129572	-0.00141587	6.47407e-05	-0.000562948	-0.00127133	-0.0023599	-0.00154669	-0.00208275	-1.71513e-05	-0.00121363	-0.00112784	-0.0011895	-0.0010763	-0.00064559	0.00047772	0.00054005	0.000706822	0.00096193	0.000432488	0.000462165	-0.000136176	0.000588098	0.000108162	3.13283e-05	0.000288746	0.000122581	-0.000463357	0.000299872	0.000837034	0.000321453	0.000484716	0.000532003	0.00047031	0.000377012	0.000101362	0.000207161	5.56849e-05	0.000249443	-0.00014721	-0.000237066	0.00022606	-0.000713111	7.4712e-05	0.00023636	target	FALSE	P00751
Feature_2568_i	1408.69	17.2615	LLQEGQALEYVCPSGFYPYPVQTR	P00751	20140903_QEp1_LC7_PhGe_SA_4_48_Top6_Top20_1_msms_12776;20140903_QEp1_LC7_PhGe_SA_4_48_Top6_Top20_3_msms_12641	1408.69	1408.69	16.2739	18.2491	2998720,2998719	2	2814.37	2	87.4686	2		0.0982417	NA;NA;NA;NA;NA;NA;NA;NA;NA;NA;NA;NA;NA;NA;NA;NA;NA;NA;NA;NA;NA;NA;NA;NA;NA;NA;NA;NA;NA;NA;NA;NA;17.239;NA;17.284;NA;NA;NA;NA;NA;NA;NA;NA;NA;NA;NA;NA;NA;NA;NA;NA;NA;NA;NA;NA;NA;NA;NA;NA;NA;NA;NA;NA;NA;NA	NA;NA;NA;NA;NA;NA;NA;NA;NA;NA;NA;NA;NA;NA;NA;NA;NA;NA;NA;NA;NA;NA;NA;NA;NA;NA;NA;NA;NA;NA;NA;NA;1408.19244243025;NA;1408.19247383587;NA;NA;NA;NA;NA;NA;NA;NA;NA;NA;NA;NA;NA;NA;NA;NA;NA;NA;NA;NA;NA;NA;NA;NA;NA;NA;NA;NA;NA;NA	NA;NA;NA;NA;NA;NA;NA;NA;NA;NA;NA;NA;NA;NA;NA;NA;NA;NA;NA;NA;NA;NA;NA;NA;NA;NA;NA;NA;NA;NA;NA;NA;66.6132965087891;NA;108.32389831543;NA;NA;NA;NA;NA;NA;NA;NA;NA;NA;NA;NA;NA;NA;NA;NA;NA;NA;NA;NA;NA;NA;NA;NA;NA;NA;NA;NA;NA;NA	1	-0.0906857	-0.174556	-0.125776	-0.173185	-0.123133	-0.178185	-0.251137	-0.20187	-0.158712	-0.085815	-0.158141	-0.17801	-0.142518	-0.0971392	-0.200441	-0.197356	-0.179684	-0.144747	-0.218311	-0.208687	-0.203452	-0.177992	-0.0275306	-0.208087	-0.22712	-0.259737	-0.0661718	-0.146296	-0.121146	-0.204732	-0.150438	-0.130047	-0.0225	-0.207015	0.0225	0.780289	0.815256	0.801328	0.754253	0.717621	0.748616	0.707165	0.695946	0.682892	0.693047	0.666739	0.663968	0.58936	0.657848	0.649352	0.661712	0.656122	0.640324	0.639008	0.636149	0.604804	0.614643	0.639362	0.668812	0.649521	0.619662	0.662509	0.586154	0.622811	0.642575	-0.00290861	-0.00178636	-0.00276134	-0.00254149	-0.00267207	-0.00308036	-0.00200566	-0.00177575	-0.00303378	-0.00372676	-0.00300216	-0.00212602	-0.00278795	-0.00337066	-0.00251924	-0.00163561	-0.00173481	-0.00119574	-0.00225001	-0.00152676	-0.00212385	-0.00280536	-0.00275985	-5.04205e-05	-0.00195596	-0.00246096	-0.00343177	-0.00292989	-0.00321588	-0.000465955	-0.00209426	-0.0020461	-0.0017615	-0.0010876	-0.00040958	0.00141298	0.00138907	0.00149857	0.00105731	0.00114827	0.00107195	0.000118611	0.000897197	0.0010921	0.000527866	0.000668033	0.000711716	-3.96483e-05	0.000875416	0.00181692	0.00124861	0.00124099	0.00129639	0.000366155	0.000729854	0.000504257	0.000820127	0.000870122	0.000521364	0.000624091	2.05299e-05	0.000545861	-0.000359354	0.000201476	0.000750794	target	FALSE	P00751
Feature_2569_i	789.06	17.4225	LLQDEFPGIPSPLDAAVECHR	P02790	20140903_QEp1_LC7_PhGe_SA_4_48_Top6_Top20_3_msms_12771;20140903_QEp1_LC7_PhGe_SA_4_48_Top6_Top20_1_msms_12900;20140903_QEp1_LC7_PhGe_SA_4_48_Top6_Top20_2_msms_12564	789.059	789.061	16.4349	18.4101	2278352,2278349,2278351,2278353,2278354	5	2363.16	3	111.143	5		0.1744	NA;NA;16.92;NA;NA;NA;NA;NA;NA;NA;NA;NA;NA;NA;NA;NA;NA;NA;NA;NA;NA;NA;NA;NA;NA;NA;NA;NA;NA;NA;NA;NA;17.404;17.445;17.441;NA;NA;NA;NA;NA;NA;NA;NA;NA;NA;NA;NA;NA;NA;NA;NA;NA;NA;19.154;NA;NA;NA;NA;NA;NA;NA;NA;NA;NA;NA	NA;NA;788.727018516949;NA;NA;NA;NA;NA;NA;NA;NA;NA;NA;NA;NA;NA;NA;NA;NA;NA;NA;NA;NA;NA;NA;NA;NA;NA;NA;NA;NA;NA;788.726090297849;788.726540976552;788.726740476401;NA;NA;NA;NA;NA;NA;NA;NA;NA;NA;NA;NA;NA;NA;NA;NA;NA;NA;788.72644393072;NA;NA;NA;NA;NA;NA;NA;NA;NA;NA;NA	NA;NA;NaN;NA;NA;NA;NA;NA;NA;NA;NA;NA;NA;NA;NA;NA;NA;NA;NA;NA;NA;NA;NA;NA;NA;NA;NA;NA;NA;NA;NA;NA;113.359199523926;108.692001342773;111.377197265625;NA;NA;NA;NA;NA;NA;NA;NA;NA;NA;NA;NA;NA;NA;NA;NA;NA;NA;NaN;NA;NA;NA;NA;NA;NA;NA;NA;NA;NA;NA	1	-0.0897239	-0.170202	-0.5025	-0.172841	-0.121839	-0.172773	-0.249123	-0.199657	-0.15412	-0.0843121	-0.155121	-0.174753	-0.139022	-0.0946103	-0.196525	-0.193288	-0.178097	-0.143539	-0.215602	-0.206382	-0.202687	-0.176674	-0.0277839	-0.206205	-0.224017	-0.256204	-0.0654223	-0.142353	-0.117491	-0.202704	-0.146196	-0.127287	-0.0185	0.0225	0.0185	0.772768	0.808545	0.793205	0.749445	0.711749	0.7425	0.698534	0.687488	0.672821	0.683765	0.661178	0.65547	0.583651	0.647222	0.639186	0.65065	0.643811	0.631227	1.7315	0.627597	0.598427	0.606402	0.62918	0.661428	0.640178	0.611756	0.658051	0.578018	0.613914	0.635261	-0.00236992	-0.00170504	-0.0014733	-0.00187161	-0.00222405	-0.0025916	-0.00171889	-0.00178562	-0.002428	-0.00271799	-0.00246404	-0.00173715	-0.00224332	-0.00243049	-0.00210827	-0.00151331	-0.00172017	-0.00142499	-0.00195537	-0.00152648	-0.00172596	-0.00229264	-0.0021861	-0.000693624	-0.00137437	-0.00187233	-0.00260346	-0.00227272	-0.00263086	-0.00105163	-0.00188905	-0.00190645	-0.00032761	-0.00073732	-0.00035673	0.000225277	0.0003351	0.000156943	-0.000126052	8.58745e-07	-1.55605e-05	-0.000482289	9.03248e-05	-0.00010935	-0.000371813	-0.000305974	-4.79168e-05	-0.000569453	-0.000103942	0.00058679	0.000213734	4.75669e-05	0.000296621	0.00018342	-0.000376933	-0.000176453	0.000105219	-0.000174302	-0.000282928	-0.000222415	-0.00057065	-0.000292499	-0.000762371	-0.000446749	-1.10688e-05	target	FALSE	P02790
Feature_2570_i	412.897	6.955	LLPHANEVSQK	P06727	20140903_QEp1_LC7_PhGe_SA_4_36_2408_12am_msms_3846;20140903_QEp1_LC7_PhGe_SA_4_36_2508_3pm_msms_3990;20140903_QEp1_LC7_PhGe_SA_4_36_2608_12am_msms_4223;20140903_QEp1_LC7_PhGe_SA_4_48_Top6_Top20_1_msms_3654;20140903_QEp1_LC7_PhGe_SA_4_36_2508_9am_msms_4154;20140903_QEp1_LC7_PhGe_SA_4_36_2608_9am_msms_4115;20140903_QEp1_LC7_PhGe_SA_4_36_2208_12am_msms_3979;20140903_QEp1_LC7_PhGe_SA_4_36_2108_6am_msms_4004;20140903_QEp1_LC7_PhGe_SA_4_36_2108_12am_msms_4100;20140903_QEp1_LC7_PhGe_SA_4_36_2208_3pm_msms_4126;20140903_QEp1_LC7_PhGe_SA_4_36_2108_3pm_msms_4038;20140903_QEp1_LC7_PhGe_SA_4_36_2408_3pm_msms_3946;20140903_QEp1_LC7_PhGe_SA_4_36_1908_12am_msms_3925;20140903_QEp1_LC7_PhGe_SA_4_36_2208_9am_msms_4003;20140903_QEp1_LC7_PhGe_SA_4_36_2108_9am_msms_4025;20140903_QEp1_LC7_PhGe_SA_4_36_2308_3pm_msms_4085;20140903_QEp1_LC7_PhGe_SA_4_36_2308_12am_msms_3980;20140903_QEp1_LC7_PhGe_SA_4_36_2308_9am_msms_3877;20140903_QEp1_LC7_PhGe_SA_4_36_2008_3pm_msms_4109;20140903_QEp1_LC7_PhGe_SA_4_36_2408_6am_msms_4149;20140903_QEp1_LC7_PhGe_SA_4_36_2308_6am_msms_3940;20140903_QEp1_LC7_PhGe_SA_4_36_2208_6am_msms_3966;20140903_QEp1_LC7_PhGe_SA_4_36_2608_6am_msms_4085;20140903_QEp1_LC7_PhGe_SA_4_36_2608_3pm_msms_3985;4006;20140903_QEp1_LC7_PhGe_SA_4_36_1908_3pm_msms_4003;20140903_QEp1_LC7_PhGe_SA_4_36_2508_6am_msms_4063;20140903_QEp1_LC7_PhGe_SA_4_36_2508_12am_msms_3995;20140903_QEp1_LC7_PhGe_SA_4_36_1908_9am_msms_4053;20140903_QEp1_LC7_PhGe_SA_4_36_2408_9am_msms_3920;20140903_QEp1_LC7_PhGe_SA_4_36_2008_6am_msms_3878;20140903_QEp1_LC7_PhGe_SA_4_36_2008_12am_msms_3937;20140903_QEp1_LC7_PhGe_SA_4_48_Top6_Top20_2_msms_3558;20140903_QEp1_LC7_PhGe_SA_4_36_1908_6am_msms_3961;20140903_QEp1_LC7_PhGe_SA_4_48_Top6_Top20_3_msms_3622;20141110_QEp1_LC7_PG_4_53_M1_1_msms_4426;20141110_QEp1_LC7_PhGe_4_53_W2_1_msms_4427;20141110_QEp1_LC7_PG_4_53_M1_2_msms_4366;20141110_QEp1_LC7_PhGe_4_53_W3_1_msms_4472;20141110_QEp1_LC7_PhGe_4_53_W4_3_msms_4533;20141110_QEp1_LC7_PhGe_4_53_M1_3_msms_4334;20141110_QEp1_LC7_PhGe_4_53_W4_2_msms_4546;20141110_QEp1_LC7_PhGe_4_53_M5_3_msms_4396;20141110_QEp1_LC7_PhGe_4_53_W3_2_msms_4430;20141110_QEp1_LC7_PhGe_4_53_M5_1_msms_4420;20141110_QEp1_LC7_PhGe_4_53_W4_1_msms_4454;20141110_QEp1_LC7_PhGe_4_53_M5_2_msms_4403;20141110_QEp1_LC7_PhGe_4_53_M2_3_msms_4244;20141110_QEp1_LC7_PhGe_4_53_W3_3_msms_4396;20141110_QEp1_LC7_PhGe_4_53_M2_2_msms_4308;20141110_QEp1_LC7_PhGe_4_53_W5_1_msms_4541;20141110_QEp1_LC7_PhGe_4_53_M2_1_msms_4301;20141110_QEp1_LC7_PhGe_4_53_W5_2_msms_4632;20141110_QEp1_LC7_PhGe_4_53_W2_2_msms_4391;20141110_QEp1_LC7_PhGe_4_53_W2_3_msms_4354;20141110_QEp1_LC7_PhGe_4_53_W1_3_msms_4266;20141110_QEp1_LC7_PhGe_4_53_W1_1_msms_4283;20141110_QEp1_LC7_PhGe_4_53_W1_2_msms_4305;20141110_QEp1_LC7_PhGe_4_53_M3_2_msms_4161;20141110_QEp1_LC7_PhGe_4_53_W5_3_msms_4469;20141110_QEp1_LC7_PhGe_4_53_M3_3_msms_4207;20141110_QEp1_LC7_PhGe_4_53_M3_1_msms_4208;20141110_QEp1_LC7_PhGe_4_53_M4_2_msms_4227;20141110_QEp1_LC7_PhGe_4_53_M4_1_msms_4221;20141110_QEp1_LC7_PhGe_4_53_M4_3_msms_4209	412.896	412.898	5.96736	7.94264	484354,484340,484318,484369,484356,484370,484338,484373,484333,484342,484337,484339,484314,484334,484345,484321,484316,484328,484344,484366,484348,484320,484349,484331,484351,484326,484380,484325,484346,484352,484330,484390,484324,484405,484374,484379,484357,484355,484389,484367,484397,484365,484375,484363,484341,484332,484401,484395,484335,484392,484358,484327,484396,484360,484378,484400,484350,484386,484393,484372,484371,484368,484377,484387	64	1234.67	3	85.7049	64		0.341767	7.006;6.864;7.021;6.971;6.99;6.81;6.878;NA;6.813;7.017;6.923;6.862;6.876;6.955;6.813;6.84;6.946;6.967;6.918;6.889;6.935;6.892;7.019;6.919;6.884;6.839;6.992;6.904;6.888;6.884;6.832;6.882;6.967;7.02;7.007;7.568;7.617;7.643;7.754;7.776;7.901;7.998;7.945;7.94;8.056;7.988;8.028;7.978;8.115;8.1;8.031;8.07;8.057;8.052;8.12;8.076;8.086;8.144;8.1;8.092;8.083;8.092;8.088;8.093;8.105	412.562585506116;412.562842969881;412.562751273185;412.562804017216;412.562769116287;412.562813021571;412.562834191377;NA;412.562794229261;412.562812897532;412.563050670206;412.562869057159;412.5629796455;412.562832644019;412.562747079313;412.562840912178;412.562743878202;412.562842100817;412.56289130378;412.56277817113;412.563003950587;412.562894517044;412.563185571406;412.56291774363;412.563042957736;412.562888569822;412.562790751416;412.562892944199;412.562811652368;412.562800196553;412.56282848489;412.562976699535;412.563165981115;412.563219856377;412.563359750735;412.563090923789;412.563018624909;412.56297283366;412.562814645186;412.562792017328;412.563064293003;412.562881466092;412.563008589536;412.562861433693;412.562851518732;412.562799719316;412.562926108557;412.56284946821;412.562732474706;412.562834714234;412.56297839093;412.562781547859;412.563097035767;412.563206327209;412.562971442085;412.562809239475;412.563029568965;412.563050838384;412.56309845242;412.562867541821;412.563129049075;412.563139658781;412.563003011408;412.562649755195;412.562954086983	56.0867195129395;91.7011337280273;80.0144271850586;88.3376693725586;51.9785003662109;72.3399963378906;73.9512710571289;NA;80.0144271850586;68.3554763793945;107.11360168457;91.7011337280273;91.7011337280273;67.3849563598633;63.4728507995605;68.1320571899414;67.3849563598633;84.5074234008789;117.135696411133;84.4793014526367;97.7337799072266;97.7337799072266;65.2412567138672;108.348297119141;104.82389831543;67.3849563598633;50.3537216186523;94.4653167724609;91.3133087158203;93.8390579223633;60.2550811767578;81.6248626708984;121.287300109863;129.818695068359;102.047401428223;84.8205032348633;81.9196624755859;78.9026718139648;96.7555313110352;72.3399963378906;80.0144271850586;63.4728507995605;95.4771728515625;87.7133636474609;76.1645278930664;97.4517364501953;88.3376693725586;93.8390579223633;91.9612274169922;105.203598022461;97.4517364501953;103.213302612305;81.9196624755859;97.4517364501953;79.8892974853516;84.4793014526367;84.0533828735352;96.7555313110352;79.2301712036133;103.213302612305;108.348297119141;87.7770004272461;87.7133636474609;71.1590118408203;56.0202293395996	2	0.051	-0.091	0.066	0.016	0.035	-0.145	-0.077	-0.13304	-0.142	0.062	-0.032	-0.093	-0.079	0	-0.142	-0.115	-0.009	0.012	-0.037	-0.066	-0.02	-0.063	0.064	-0.036	-0.071	-0.116	0.037	-0.051	-0.067	-0.071	-0.123	-0.073	0.012	0.065	0.052	0.613	0.662	0.688	0.799	0.821	0.946	1.043	0.99	0.985	1.101	1.033	1.073	1.023	1.16	1.145	1.076	1.115	1.102	1.097	1.165	1.121	1.131	1.189	1.145	1.137	1.128	1.137	1.133	1.138	1.15	-0.001302	-0.0012548	-0.0011746	-0.0012842	-0.0013429	-0.0014402	-0.001081	-0.00101855	-0.0013101	-0.0019198	-0.001526	-0.0011728	-0.0010702	-0.0017762	-0.0011016	-0.0011141	-0.0012995	-0.0010564	-0.0012059	-0.00078705	-0.0013475	-0.0014145	-0.00129	-0.00081596	-0.0011213	-0.0011897	-0.0016416	-0.001458	-0.0012267	-0.00070071	-0.00099759	-0.0014158	-0.00096052	-0.00091312	-0.0012311	-0.00028411	1.7636e-06	-3.3293e-05	-0.00046928	-8.0757e-05	-0.00059636	-0.00051613	-0.00036765	-0.00022127	-0.0004225	-0.00052235	-0.00042604	-0.00048403	-0.00046188	-0.0002856	-0.00026795	-0.00017785	-0.00050338	-0.00039476	-0.00069479	-0.00043411	-0.00037146	-0.00043943	-0.00046672	-0.00047472	-0.00068443	-0.00056567	-0.0006912	-0.00054808	-0.00030845	target	FALSE	P06727
Feature_2571_i	618.842	7.568	LLPHANEVSQK	P06727	20140903_QEp1_LC7_PhGe_SA_4_36_2108_3pm_msms_4052;20140903_QEp1_LC7_PhGe_SA_4_36_2608_9am_msms_4121;20140903_QEp1_LC7_PhGe_SA_4_36_2508_9am_msms_4169;20140903_QEp1_LC7_PhGe_SA_4_36_2408_6am_msms_4152;20140903_QEp1_LC7_PhGe_SA_4_36_2108_12am_msms_4110;20140903_QEp1_LC7_PhGe_SA_4_36_2408_12am_msms_3860;20140903_QEp1_LC7_PhGe_SA_4_36_2008_3pm_msms_4119;20140903_QEp1_LC7_PhGe_SA_4_36_2408_3pm_msms_3957;20140903_QEp1_LC7_PhGe_SA_4_36_2108_9am_msms_4041;20140903_QEp1_LC7_PhGe_SA_4_36_2308_3pm_msms_4089;20140903_QEp1_LC7_PhGe_SA_4_36_2208_9am_msms_4013;20140903_QEp1_LC7_PhGe_SA_4_48_Top6_Top20_1_msms_3658;20140903_QEp1_LC7_PhGe_SA_4_36_2308_12am_msms_3994;20140903_QEp1_LC7_PhGe_SA_4_36_2508_3pm_msms_3998;20140903_QEp1_LC7_PhGe_SA_4_36_2508_6am_msms_4074;20140903_QEp1_LC7_PhGe_SA_4_36_2308_9am_msms_3888;20140903_QEp1_LC7_PhGe_SA_4_36_2208_6am_msms_3977;20140903_QEp1_LC7_PhGe_SA_4_36_2008_9am_msms_3995;20140903_QEp1_LC7_PhGe_SA_4_36_1908_3pm_msms_4018;20140903_QEp1_LC7_PhGe_SA_4_48_Top6_Top20_2_msms_3562;20140903_QEp1_LC7_PhGe_SA_4_36_2608_3pm_msms_3994;20140903_QEp1_LC7_PhGe_SA_4_36_1908_9am_msms_4050;20140903_QEp1_LC7_PhGe_SA_4_36_2508_12am_msms_4010;20140903_QEp1_LC7_PhGe_SA_4_36_2008_12am_msms_3955;20140903_QEp1_LC7_PhGe_SA_4_36_1908_12am_msms_3940;20140903_QEp1_LC7_PhGe_SA_4_36_2408_9am_msms_3927;20140903_QEp1_LC7_PhGe_SA_4_36_2008_6am_msms_3884;20140903_QEp1_LC7_PhGe_SA_4_48_Top6_Top20_3_msms_3627;20140903_QEp1_LC7_PhGe_SA_4_36_1908_6am_msms_3975;20141110_QEp1_LC7_PhGe_4_53_W2_1_msms_4428;20141110_QEp1_LC7_PhGe_4_53_W3_1_msms_4476;20141110_QEp1_LC7_PG_4_53_M1_1_msms_4434;20141110_QEp1_LC7_PhGe_4_53_W4_2_msms_4548;20141110_QEp1_LC7_PhGe_4_53_M5_3_msms_4397;20141110_QEp1_LC7_PhGe_4_53_W4_1_msms_4455;20141110_QEp1_LC7_PG_4_53_M1_2_msms_4373;20141110_QEp1_LC7_PhGe_4_53_W3_2_msms_4435;20141110_QEp1_LC7_PhGe_4_53_M5_2_msms_4405;20141110_QEp1_LC7_PhGe_4_53_M1_3_msms_4341;20141110_QEp1_LC7_PhGe_4_53_M5_1_msms_4421;20141110_QEp1_LC7_PhGe_4_53_W5_1_msms_4536;20141110_QEp1_LC7_PhGe_4_53_W2_3_msms_4355;20141110_QEp1_LC7_PhGe_4_53_W2_2_msms_4392;20141110_QEp1_LC7_PhGe_4_53_W5_2_msms_4623;20141110_QEp1_LC7_PhGe_4_53_M2_2_msms_4311;20141110_QEp1_LC7_PhGe_4_53_W1_3_msms_4267;20141110_QEp1_LC7_PhGe_4_53_M2_1_msms_4303;20141110_QEp1_LC7_PhGe_4_53_W1_1_msms_4286;20141110_QEp1_LC7_PhGe_4_53_W1_2_msms_4306;20141110_QEp1_LC7_PhGe_4_53_M2_3_msms_4246;20141110_QEp1_LC7_PhGe_4_53_M3_2_msms_4169;20141110_QEp1_LC7_PhGe_4_53_M3_3_msms_4211;20141110_QEp1_LC7_PhGe_4_53_M3_1_msms_4213;20141110_QEp1_LC7_PhGe_4_53_M4_2_msms_4233;20141110_QEp1_LC7_PhGe_4_53_M4_1_msms_4226;20141110_QEp1_LC7_PhGe_4_53_M4_3_msms_4211	618.841	618.843	6.58036	8.55564	1570421,1570455,1570439,1570444,1570414,1570442,1570401,1570438,1570405,1570410,1570409,1570418,1570400,1570417,1570407,1570422,1570398,1570404,1570433,1570423,1570441,1570416,1570449,1570420,1570403,1570448,1570419,1570436,1570428,1570460,1570412,1570431,1570450,1570430,1570415,1570429,1570437,1570411,1570453,1570432,1570454,1570425,1570445,1570413,1570402,1570461,1570434,1570457,1570424,1570462,1570458,1570456,1570447,1570443,1570435,1570440	56	1234.67	2	93.4566	53		0.21115	7.006;6.864;7.021;6.981;6.993;6.81;6.878;6.859;6.807;7.017;NA;6.861;NA;NA;6.813;6.841;6.949;6.96;NA;6.889;6.935;6.886;7.019;6.928;6.882;6.838;6.991;6.903;NA;6.885;NA;6.882;6.967;7.02;7.007;7.568;7.616;7.643;7.752;7.777;7.901;7.997;7.945;7.945;8.054;7.988;8.022;7.978;8.115;8.1;8.03;8.07;8.057;8.052;8.115;8.075;8.086;8.145;NA;8.092;8.083;NA;8.088;8.092;NA	618.340461545561;618.340623295889;618.34061961421;618.34054600148;618.340507023766;618.340384876007;618.340469285262;618.340491722702;618.340499698548;618.340558682012;NA;618.340513473754;NA;NA;618.340336508144;618.340526078024;618.340431356791;618.340524744096;NA;618.340612783996;618.340728285925;618.340713439006;618.340793965038;618.340784103625;618.340735764823;618.340568284765;618.34049281709;618.340722695445;NA;618.340677394612;NA;618.34083444016;618.340702326903;618.340768412819;618.340804843357;618.340680858564;618.340682908208;618.340846878374;618.340776054288;618.340563545843;618.340992835347;618.340804056753;618.340885441421;618.340795619471;618.340712724937;618.340696442414;618.340666292851;618.340686650101;618.340530068234;618.340626826722;618.34088853889;618.340547655323;618.340908093301;618.340922190531;618.340798411829;618.34054875726;618.340555442536;618.340686137693;NA;618.340544290046;618.340844008571;NA;618.340783362458;618.340528879897;NA	113.224296569824;74.6108703613281;101.888198852539;116.54630279541;88.3376693725586;79.6589584350586;91.3133087158203;95.4771728515625;67.3849563598633;NaN;NA;68.3554763793945;NA;NA;67.3849563598633;84.4793014526367;89.2660369873047;91.9612274169922;NA;76.3257827758789;NaN;94.7672805786133;125.358596801758;NaN;78.7046279907227;83.081413269043;94.7672805786133;74.6108703613281;NA;95.0938568115234;NA;69.8636322021484;120.550598144531;96.0674667358398;126.479598999023;85.5215606689453;80.3184661865234;90.4338531494141;111.524597167969;114.239303588867;96.0674667358398;90.4338531494141;92.2465667724609;89.2660369873047;81.9196624755859;73.273323059082;101.711502075195;112.644401550293;90.4338531494141;111.524597167969;85.5215606689453;92.9431991577148;122.178001403809;111.936096191406;96.0674667358398;111.936096191406;81.6763076782227;85.5215606689453;NA;137.396392822266;81.9196624755859;NA;81.9196624755859;77.0624237060547;NA	2	-0.562	-0.704	-0.547	-0.587	-0.575	-0.758	-0.69	-0.709	-0.761	-0.551	-0.0940757	-0.707	-0.130618	-0.0729222	-0.755	-0.727	-0.619	-0.608	-0.109028	-0.679	-0.633	-0.682	-0.549	-0.64	-0.686	-0.73	-0.577	-0.665	-0.101082	-0.683	-0.163396	-0.686	-0.601	-0.548	-0.561	0	0.048	0.075	0.184	0.209	0.333	0.429	0.377	0.377	0.486	0.42	0.454	0.41	0.547	0.532	0.462	0.502	0.489	0.484	0.547	0.507	0.518	0.577	0.958717	0.524	0.515	0.934791	0.52	0.524	0.941852	-0.001732	-0.0015668	-0.0013944	-0.0015792	-0.0016162	-0.0017743	-0.0012442	-0.00099789	-0.0017057	-0.0024753	-0.0019354	-0.0013959	-0.0012566	-0.0022972	-0.0013231	-0.001359	-0.0015893	-0.0012523	-0.0013398	-0.00083739	-0.001727	-0.0017894	-0.0015661	-0.00099588	-0.0013312	-0.001436	-0.0020916	-0.0019862	-0.0014301	-0.0006842	-0.0011593	-0.0017998	-0.0010227	-0.00094444	-0.0012859	-0.00013714	0.00025663	5.2133e-05	-0.00046261	0.00016465	-0.00061798	-0.00052025	-0.00028893	-0.00011795	-0.00035804	-0.0005751	-0.00020479	-0.00040426	-0.00041496	-5.5779e-05	-4.8387e-05	5.8763e-05	-0.00050828	-0.00039643	-0.00065403	-0.00027993	-0.00016986	-0.00029817	-0.00029931	-0.00035796	-0.00065764	-0.00045292	-0.00065562	-0.00056567	6.22866e-05	target	FALSE	P06727
Feature_2572_i	540.828	11.985	LLPAQLPAEK	Q16610	20140903_QEp1_LC7_PhGe_SA_4_36_2208_3pm_msms_8693;20140903_QEp1_LC7_PhGe_SA_4_36_2608_12am_msms_8853;20140903_QEp1_LC7_PhGe_SA_4_36_2508_9am_msms_8753;20140903_QEp1_LC7_PhGe_SA_4_36_2108_3pm_msms_8680;20140903_QEp1_LC7_PhGe_SA_4_36_2208_12am_msms_8549;20140903_QEp1_LC7_PhGe_SA_4_36_2108_9am_msms_8612;20140903_QEp1_LC7_PhGe_SA_4_36_2208_9am_msms_8558;20140903_QEp1_LC7_PhGe_SA_4_36_2408_6am_msms_8844;20140903_QEp1_LC7_PhGe_SA_4_36_2108_12am_msms_8725;20140903_QEp1_LC7_PhGe_SA_4_36_2608_6am_msms_8697;20140903_QEp1_LC7_PhGe_SA_4_36_2308_12am_msms_8536;20140903_QEp1_LC7_PhGe_SA_4_36_1908_3pm_msms_8576;20140903_QEp1_LC7_PhGe_SA_4_36_2408_3pm_msms_8532;20140903_QEp1_LC7_PhGe_SA_4_36_2208_6am_msms_8528;20140903_QEp1_LC7_PhGe_SA_4_36_2508_3pm_msms_8554;20140903_QEp1_LC7_PhGe_SA_4_36_2008_9am_msms_8567;20140903_QEp1_LC7_PhGe_SA_4_36_1908_9am_msms_8617;20140903_QEp1_LC7_PhGe_SA_4_36_2108_6am_msms_8539;20140903_QEp1_LC7_PhGe_SA_4_36_2508_6am_msms_8736;20140903_QEp1_LC7_PhGe_SA_4_36_2408_12am_msms_8390;20140903_QEp1_LC7_PhGe_SA_4_36_2308_3pm_msms_8666;20140903_QEp1_LC7_PhGe_SA_4_36_2608_3pm_msms_8547;20140903_QEp1_LC7_PhGe_SA_4_48_Top6_Top20_1_msms_8152;20140903_QEp1_LC7_PhGe_SA_4_36_2308_9am_msms_8453;20140903_QEp1_LC7_PhGe_SA_4_36_1908_12am_msms_8529;20140903_QEp1_LC7_PhGe_SA_4_36_2508_12am_msms_8540;20140903_QEp1_LC7_PhGe_SA_4_36_2408_9am_msms_8469;20140903_QEp1_LC7_PhGe_SA_4_36_2008_12am_msms_8544;20140903_QEp1_LC7_PhGe_SA_4_36_2308_6am_msms_8425;20140903_QEp1_LC7_PhGe_SA_4_48_Top6_Top20_3_msms_8057;20140903_QEp1_LC7_PhGe_SA_4_36_2008_6am_msms_8429;20140903_QEp1_LC7_PhGe_SA_4_36_1908_6am_msms_8519;20140903_QEp1_LC7_PhGe_SA_4_48_Top6_Top20_2_msms_7938;20141110_QEp1_LC7_PhGe_4_53_W5_2_msms_8824;20141110_QEp1_LC7_PhGe_4_53_W2_1_msms_8542;20141110_QEp1_LC7_PhGe_4_53_W4_2_msms_8717;20141110_QEp1_LC7_PhGe_4_53_M5_2_msms_8521;20141110_QEp1_LC7_PhGe_4_53_W4_3_msms_8702;20141110_QEp1_LC7_PhGe_4_53_M5_3_msms_8544;20141110_QEp1_LC7_PhGe_4_53_W5_1_msms_8717;20141110_QEp1_LC7_PhGe_4_53_W2_3_msms_8459;20141110_QEp1_LC7_PhGe_4_53_M4_1_msms_8329;20141110_QEp1_LC7_PhGe_4_53_W2_2_msms_8508;20141110_QEp1_LC7_PhGe_4_53_W5_3_msms_8647;20141110_QEp1_LC7_PhGe_4_53_M5_1_msms_8586;20141110_QEp1_LC7_PhGe_4_53_W1_3_msms_8361	540.827	540.829	10.9974	12.9726	1158876,1158877,1158853,1158856,1158898,1158897,1158861,1158899,1158884,1158882,1158855,1158860,1158889,1158893,1158879,1158903,1158891,1158887,1158901,1158892,1158858,1158902,1158857,1158890,1158878,1158900,1158854,1158905,1158885,1158888,1158881,1158880,1158894,1158886,1158904,1158846,1158847,1158859,1158834,1158848,1158828,1158851,1158850,1158843,1158862,1158830,1158867,1158870,1158874,1158864,1158852,1158873,1158832,1158875,1158837,1158872,1158865,1158863,1158869,1158866,1158871,1158868	62	1078.64	2	81.3837	62		0.11307	11.975;11.806;11.977;11.901;11.974;11.77;11.817;11.838;11.804;11.976;11.852;11.827;11.837;11.89;11.779;11.791;11.89;11.916;11.821;11.853;11.856;11.887;12.035;11.882;11.821;11.788;11.993;11.851;11.88;11.851;11.822;11.848;11.966;12.014;11.998;12.711;12.718;12.764;NA;12.748;12.82;12.872;12.826;12.825;12.864;12.83;12.831;12.793;12.897;12.864;12.857;12.842;12.819;12.827;12.879;12.861;12.855;NA;NA;12.864;12.853;12.848;12.842;12.837;12.85	540.326463938238;540.326537082565;540.326517719641;540.326636951431;540.3266000152;540.326413313566;540.326667997151;540.326541305753;540.326458389121;540.326474669967;540.326592834651;540.326539847712;540.326600709863;540.326496990034;540.326617659261;540.326612199024;540.326560332855;540.326540145168;540.326419074057;540.3266387957;540.326637247113;540.326539466297;540.326537916076;540.326545359512;540.326634879569;540.326538227435;540.326536973006;540.326434649427;540.326483353157;540.32657235691;540.326477656008;540.326622529115;540.326752035556;540.326894277583;540.326763724436;540.325555246812;540.325420343975;540.325724172108;NA;540.325115981247;540.326604522671;540.325652517547;540.326109753931;540.325849517796;540.325977575556;540.325071052217;540.32569672879;540.325515167559;540.325695354951;540.325644848955;540.325876824875;540.326019554445;540.325466364376;540.326100372769;540.325965774248;540.326199671138;540.325811813744;NA;NA;540.325609060807;540.326302244585;540.326334923445;540.326114053485;540.326348626832;540.325772131982	92.5384826660156;81.7707214355469;91.6583404541016;91.6363906860352;82.0285263061523;NaN;65.2775802612305;98.0482711791992;73.4994888305664;82.8305130004883;81.7707214355469;82.8305130004883;82.0285263061523;72.3207092285156;72.433952331543;64.1031036376953;110.381500244141;82.8305130004883;92.5384826660156;82.8305130004883;72.433952331543;92.5384826660156;66.1899566650391;82.0285263061523;68.6257934570313;101.66429901123;72.3207092285156;82.2606735229492;75.5089874267578;82.0285263061523;76.2278137207031;NaN;82.0285263061523;91.6583404541016;101.66429901123;NaN;NaN;NaN;NA;NaN;NaN;NaN;NaN;NaN;96.6650466918945;NaN;NaN;64.1031036376953;72.433952331543;72.8477096557617;NaN;NaN;73.8411331176758;82.0285263061523;81.7707214355469;72.8477096557617;NaN;NA;NA;NaN;75.1969833374023;73.8411331176758;81.7707214355469;101.66429901123;64.1031036376953	1	-0.01	-0.179	-0.008	-0.084	-0.011	-0.215	-0.168	-0.147	-0.181	-0.009	-0.133	-0.158	-0.148	-0.095	-0.206	-0.194	-0.095	-0.069	-0.164	-0.132	-0.129	-0.098	0.05	-0.103	-0.164	-0.197	0.008	-0.134	-0.105	-0.134	-0.163	-0.137	-0.019	0.029	0.013	0.726	0.733	0.779	0.755983	0.763	0.835	0.887	0.841	0.84	0.879	0.845	0.846	0.808	0.912	0.879	0.872	0.857	0.834	0.842	0.894	0.876	0.87	0.838191	0.81625	0.879	0.868	0.863	0.857	0.852	0.865	-0.0017616	-0.0012584	-0.0013608	-0.0015844	-0.0016241	-0.0017438	-0.0012583	-0.0011478	-0.0018902	-0.0019896	-0.0018697	-0.0014489	-0.0015631	-0.0019504	-0.0014354	-0.001209	-0.0013691	-0.0011299	-0.0013048	-0.0010146	-0.0014028	-0.0015581	-0.0016866	-0.00063998	-0.0012236	-0.0015932	-0.0017542	-0.0017689	-0.001911	-0.00070468	-0.0011993	-0.0016096	-0.00048029	-0.00074715	-0.00060775	-0.00048331	-0.0001417	-0.00020666	-0.00024476	-0.00024155	-0.00052726	-0.0006772	-0.00041224	-0.00034036	-0.00039169	-0.00052169	-0.00048073	-0.0006554	-0.00051418	-0.00028439	-0.00025642	-0.00015282	-0.00024482	-0.00069488	-0.00069498	-0.00049813	-0.00047826	-0.000162858	-0.000324476	-0.00077604	-0.0008481	-0.00083235	-0.00075214	-0.00060167	-0.00040253	target	FALSE	Q16610
Feature_2573_i	907.461	13.97	LLNYNPEDPPGSEVLR	Q15166	20140903_QEp1_LC7_PhGe_SA_4_48_Top6_Top20_1_msms_9757;20140903_QEp1_LC7_PhGe_SA_4_48_Top6_Top20_2_msms_9499;20140903_QEp1_LC7_PhGe_SA_4_48_Top6_Top20_3_msms_9661	907.46	907.462	12.9824	14.9576	2581405,2581424,2581423,2581414,2581406,2581398,2581419,2581422,2581394,2581408,2581404,2581402,2581456,2581418,2581400,2581407,2581409,2581417,2581421,2581399,2581476,2581397,2581396,2581410,2581403,2581401,2581470,2581413,2581412,2581411,2581416,2581420,2581395,2581415,2581443,2581445,2581446,2581440,2581439,2581425,2581438,2581435,2581444,2581433,2581436,2581426,2581442,2581441,2581437,2581432,2581434,2581431,2581428,2581430,2581427,2581429	56	1811.91	2	113.605	56		0.0982417	13.977;13.901;13.96;13.926;13.979;13.897;13.867;13.871;13.902;13.985;13.918;13.906;13.923;13.963;13.875;13.869;13.892;13.922;NA;13.881;13.892;13.905;14.013;13.901;13.892;13.857;13.986;13.915;13.952;13.885;13.932;13.937;13.753;13.806;13.814;NA;14.873;14.88;NA;14.826;NA;NA;14.876;NA;14.88;NA;14.857;14.771;14.864;14.852;14.829;14.839;14.834;14.834;14.84;14.806;NA;14.85;14.847;14.812;NA;14.808;14.77;14.819;14.823	906.960919879315;906.961191693464;906.961612534976;906.959925320251;906.959427867917;906.960731148643;906.960448349176;906.960471108049;906.960208275558;906.95955246534;906.959777232531;906.961224709357;906.961489057723;906.961722592551;906.960557310381;906.960956045672;906.96073520067;906.958204966234;NA;906.960527642954;906.960096433318;906.960165450721;906.962342564218;906.959938252291;906.960523058778;906.960397110645;906.960471015623;906.959150672056;906.95937566946;906.960017308476;906.957715740754;906.960310507711;906.960869032529;906.961275153112;906.960994132497;NA;906.960344791412;906.960159105252;NA;906.959722144073;NA;NA;906.95972175448;NA;906.959862201919;NA;906.959227383728;906.960495657743;906.961095769636;906.962510207095;906.966461259199;906.966331141802;906.961944600154;906.961470040367;906.966384463662;906.961658358532;NA;906.962228354467;906.966421668966;906.966205636519;NA;906.961779923348;906.960641626599;906.961173470473;906.963480441558	NaN;NaN;NaN;NaN;NaN;NaN;NaN;NaN;NaN;NaN;NaN;NaN;NaN;NaN;NaN;NaN;NaN;NaN;NA;NaN;NaN;NaN;NaN;NaN;NaN;NaN;NaN;NaN;NaN;NaN;NaN;NaN;132.837097167969;99.3440399169922;108.634399414063;NA;NaN;NaN;NA;NaN;NA;NA;NaN;NA;NaN;NA;NaN;NaN;NaN;NaN;NaN;NaN;NaN;NaN;NaN;NaN;NA;NaN;NaN;NaN;NA;NaN;NaN;NaN;NaN	1	0.007	-0.069	-0.01	-0.044	0.009	-0.073	-0.103	-0.099	-0.068	0.015	-0.052	-0.064	-0.047	-0.007	-0.095	-0.101	-0.078	-0.048	-0.147764	-0.089	-0.078	-0.065	0.043	-0.069	-0.078	-0.113	0.016	-0.055	-0.018	-0.085	-0.038	-0.033	-0.217	-0.164	-0.156	0.808407	0.903	0.91	0.829932	0.856	0.859241	0.844008	0.906	0.797606	0.91	0.78874	0.887	0.801	0.894	0.882	0.859	0.869	0.864	0.864	0.87	0.836	0.731763	0.88	0.877	0.842	0.727692	0.838	0.8	0.849	0.853	-0.0015734	-0.00074683	-0.0013006	-0.0017009	-0.0012233	-0.0018424	-0.00092033	-0.00081898	-0.0019839	-0.0025122	-0.0020584	-0.0010987	-0.0015845	-0.0017978	-0.0010176	-0.00073744	-0.00095411	-0.00033834	-0.00116252	-0.00015042	-0.00093817	-0.0015613	-0.0017501	0.00015324	-0.00054169	-0.0011826	-0.0021756	-0.0016117	-0.0019239	3.7833e-05	-0.00077096	-0.0016477	0.00033449	-0.000414	0.00047271	0.000556698	0.00086461	0.0012811	0.000364088	0.0009425	0.000466794	-0.000409028	0.0010566	0.000490409	0.00076817	0.000375718	0.00081927	0.00043567	0.00072488	0.0013955	0.0021718	0.0013763	0.0011415	0.00039375	0.00066399	0.0004519	0.000455396	0.00092629	0.00032422	0.0012796	-0.000114363	0.00060157	0.00095654	0.0011261	0.0013118	target	FALSE	Q15166
Feature_2574_i	1033.49	17.609	LLNLDGTCADSYSFVFSR	P02753	20140903_QEp1_LC7_PhGe_SA_4_48_Top6_Top20_1_msms_13047;20140903_QEp1_LC7_PhGe_SA_4_48_Top6_Top20_2_msms_12703	1033.49	1033.49	16.6214	18.5966	2796052,2796049,2796050	3	2063.96	2	117.457	3		0.0982417	NA;NA;NA;NA;NA;NA;NA;NA;NA;NA;NA;NA;NA;NA;NA;NA;NA;NA;NA;NA;NA;NA;NA;NA;NA;NA;NA;NA;NA;NA;NA;NA;17.569;17.621;17.609;NA;NA;NA;NA;NA;NA;NA;NA;NA;NA;NA;NA;NA;NA;NA;NA;NA;NA;NA;NA;NA;NA;NA;NA;NA;NA;NA;NA;NA;NA	NA;NA;NA;NA;NA;NA;NA;NA;NA;NA;NA;NA;NA;NA;NA;NA;NA;NA;NA;NA;NA;NA;NA;NA;NA;NA;NA;NA;NA;NA;NA;NA;1032.99048820664;1032.99075726082;1032.98919343723;NA;NA;NA;NA;NA;NA;NA;NA;NA;NA;NA;NA;NA;NA;NA;NA;NA;NA;NA;NA;NA;NA;NA;NA;NA;NA;NA;NA;NA;NA	NA;NA;NA;NA;NA;NA;NA;NA;NA;NA;NA;NA;NA;NA;NA;NA;NA;NA;NA;NA;NA;NA;NA;NA;NA;NA;NA;NA;NA;NA;NA;NA;133.947906494141;100.965896606445;NaN;NA;NA;NA;NA;NA;NA;NA;NA;NA;NA;NA;NA;NA;NA;NA;NA;NA;NA;NA;NA;NA;NA;NA;NA;NA;NA;NA;NA;NA;NA	1	-0.0882926	-0.163911	-0.125999	-0.171237	-0.119623	-0.165483	-0.244916	-0.195658	-0.147759	-0.081877	-0.150688	-0.169665	-0.134159	-0.0911126	-0.190791	-0.187381	-0.17509	-0.14115	-0.210942	-0.202375	-0.200371	-0.1739	-0.0280773	-0.202819	-0.218923	-0.250137	-0.0642042	-0.136948	-0.112508	-0.19905	-0.140364	-0.123386	-0.04	0.012	0	0.757609	0.793948	0.777235	0.738451	0.699266	0.729564	0.683604	0.672764	0.656688	0.668872	0.650331	0.641362	0.573471	0.630994	0.623714	0.633878	0.62592	0.616768	0.609516	0.613915	0.587295	0.593368	0.613785	0.648489	0.62533	0.598913	0.648173	0.565144	0.599885	0.622792	-0.00245404	-0.00163154	-0.00155314	-0.00181144	-0.00237376	-0.00300616	-0.00150867	-0.00159626	-0.00292554	-0.00303421	-0.0027994	-0.00175223	-0.00242489	-0.00281329	-0.00205862	-0.0016122	-0.00120641	-0.00122588	-0.00196937	-0.00111248	-0.00153517	-0.00210077	-0.00230193	-0.000370521	-0.00139634	-0.00232694	-0.0028746	-0.00275762	-0.00320163	-0.000588503	-0.00193659	-0.001851	0.00028428	-2.7358e-05	0.00031321	0.000554453	0.000541975	0.000663488	0.000196533	0.000300534	0.000352325	-0.00040001	0.000490465	5.79997e-05	-6.93337e-05	1.87045e-05	0.000261126	-0.000467174	0.000281471	0.000849055	0.000708053	0.000572902	0.000589731	-0.000189237	-3.17875e-05	7.22055e-05	0.000344726	0.000121463	-4.23249e-05	-2.04057e-06	-0.000397921	-0.00036082	-0.000646354	-0.000291762	0.00031087	target	FALSE	P02753
Feature_2575_i	603.321	10.631	LLNENSYVPR	P02786	20140903_QEp1_LC7_PhGe_SA_4_36_2408_6am_msms_7599;20140903_QEp1_LC7_PhGe_SA_4_36_2308_12am_msms_7326;20140903_QEp1_LC7_PhGe_SA_4_36_1908_9am_msms_7391;20140903_QEp1_LC7_PhGe_SA_4_36_1908_6am_msms_7322;20141110_QEp1_LC7_PG_4_53_M1_1_msms_7776	603.32	603.322	9.64336	11.6186	1484413,1484429,1484426,1484412,1484408,1484417,1484430,1484410,1484414,1484421,1484407,1484501,1484419,1484416,1484424,1484415,1484411,1484406,1484404,1484420,1484418,1484486,1484473,1484405,1484423,1484425,1484428,1484427,1484409,1484524,1484422,1484456,1484454,1484506,1484455,1484442,1484457,1484450,1484447,1484432,1484433,1484435,1484452,1484443,1484451,1484434,1484446,1484441,1484448,1484453,1484438,1484437,1484440,1484449,1484439,1484436,1484445,1484444,1484431	59	1203.62	2	107.897	59		0.0982417	10.644;10.452;10.643;10.541;10.636;10.395;10.474;10.47;10.424;10.631;10.508;10.447;10.488;10.542;10.392;10.429;10.536;10.561;10.473;10.491;10.499;10.525;10.673;10.55;10.483;10.43;10.63;10.452;10.509;10.494;NA;10.481;10.413;NA;NA;11.429;11.457;11.479;11.516;11.489;11.582;NA;11.593;11.552;11.63;11.572;11.596;11.529;NA;11.639;11.598;11.62;11.609;11.598;11.632;11.599;11.596;11.657;11.635;11.619;NA;11.592;11.575;11.569;11.624	602.819457732719;602.820432528646;602.820676623565;602.820534320464;602.820346350204;602.820026423695;602.820331723247;602.820771277358;602.8195297761;602.820076797891;602.820361858468;602.820640783445;602.820456044635;602.82010674636;602.82003139566;602.819319301582;602.819709336815;602.820257582567;602.819862423254;602.820037467822;602.820281563654;602.819705612826;602.819923669939;602.820614835231;602.819976004782;602.820458513815;602.819587970722;602.820586137565;602.820498863971;602.820311481173;NA;602.820116668177;602.819103599065;NA;NA;602.819756057609;602.819608886705;602.819839001955;602.819175264305;602.819556436692;602.819597264226;NA;602.820075401549;602.819961814912;602.820081771232;602.820513594775;602.820482374613;602.819994720044;NA;602.819983642849;602.820038912695;602.820502198384;602.819876695006;602.819534020777;602.819991041208;602.820258160413;602.820232815583;602.821140520976;602.819817820892;602.819683968422;NA;602.819326500419;602.820186009323;602.820150810701;602.821300095967	NaN;NaN;113.926300048828;112.893600463867;NaN;NaN;NaN;NaN;NaN;NaN;NaN;NaN;NaN;NaN;NaN;NaN;81.0165481567383;NaN;NaN;NaN;NaN;NaN;136.95849609375;NaN;NaN;NaN;NaN;NaN;NaN;NaN;NA;NaN;NaN;NA;NA;94.6921234130859;NaN;NaN;NaN;NaN;NaN;NA;NaN;NaN;NaN;NaN;NaN;NaN;NA;NaN;NaN;NaN;NaN;NaN;NaN;NaN;NaN;NaN;NaN;NaN;NA;NaN;NaN;NaN;NaN	1	0.013	-0.179	0.012	-0.09	0.005	-0.236	-0.157	-0.161	-0.207	0	-0.123	-0.184	-0.143	-0.089	-0.239	-0.202	-0.095	-0.07	-0.158	-0.14	-0.132	-0.106	0.042	-0.081	-0.148	-0.201	-0.001	-0.179	-0.122	-0.137	-0.189145	-0.15	-0.218	-0.153341	-0.175533	0.798	0.826	0.848	0.885	0.858	0.951	0.84242	0.962	0.921	0.999	0.941	0.965	0.898	0.868038	1.008	0.967	0.989	0.978	0.967	1.001	0.968	0.965	1.026	1.004	0.988	0.804198	0.961	0.944	0.938	0.993	-0.0020481	-0.0015708	-0.0014595	-0.0017801	-0.0017601	-0.0020022	-0.0014559	-0.001309	-0.0020294	-0.0021368	-0.0019784	-0.0016251	-0.0016337	-0.0021833	-0.0014528	-0.0016283	-0.0014736	-0.0013738	-0.0015623	-0.00095666	-0.001376	-0.001678	-0.0016788	-0.00075955	-0.0012506	-0.0017044	-0.0020596	-0.0020724	-0.0019561	-0.00077749	-0.00141248	-0.001718	-0.00085246	-0.00073454	-0.000760125	6.6395e-05	0.00019238	0.00021288	7.4221e-06	-0.00026372	-0.0001473	-0.000602913	-3.3848e-05	-0.00013202	-0.00052683	-0.00015391	-0.00029522	-0.00044184	-0.000200154	0.00035567	1.0925e-05	-5.3503e-06	-3.9995e-05	-0.00013563	-0.00025777	-0.00058094	-0.00022269	-0.00039079	-0.00020217	-0.00030004	-0.000565357	-7.1882e-05	-0.00050611	-0.00042065	0.00030519	target	FALSE	P02786
Feature_2576_i	644.365	12.7555	LLLSSETPIEGK	Q9HDC9	20140903_QEp1_LC7_PhGe_SA_4_36_2108_3pm_msms_9526;20140903_QEp1_LC7_PhGe_SA_4_36_2308_3pm_msms_9499;20140903_QEp1_LC7_PhGe_SA_4_36_1908_12am_msms_9339;20140903_QEp1_LC7_PhGe_SA_4_48_Top6_Top20_1_msms_8938;20140903_QEp1_LC7_PhGe_SA_4_36_2208_3pm_msms_9556;20140903_QEp1_LC7_PhGe_SA_4_36_2108_9am_msms_9488;20140903_QEp1_LC7_PhGe_SA_4_36_2208_9am_msms_9427;20140903_QEp1_LC7_PhGe_SA_4_36_1908_3pm_msms_9467;20140903_QEp1_LC7_PhGe_SA_4_36_1908_6am_msms_9329;20140903_QEp1_LC7_PhGe_SA_4_36_2008_3pm_msms_9566;20140903_QEp1_LC7_PhGe_SA_4_48_Top6_Top20_2_msms_8700	644.364	644.366	11.7679	13.7431	1720386,1720365,1720370,1720357,1720385,1720363,1720369,1720356,1720378,1720399,1720352,1720366,1720364,1720362,1720367,1720358,1720348,1720359,1720368,1720377,1720346,1720361,1720351,1720360,1720372,1720371,1720373,1720374,1720354,1720355	30	1285.71	2	109.471	30		0.461617	12.833;12.723;12.822;12.763;12.82;12.689;NA;12.707;NA;12.836;12.731;12.723;12.737;12.776;12.685;12.693;12.746;12.773;NA;12.718;12.727;12.748;12.877;NA;NA;NA;12.847;12.719;NA;12.716;NA;12.739;12.83;12.874;NA;13.352;NA;NA;12.956;NA;NA;NA;NA;NA;NA;NA;NA;NA;13.238;NA;NA;NA;NA;NA;NA;13.165;NA;NA;NA;NA;NA;NA;NA;NA;NA	643.863887175347;643.863395618499;643.863744168466;643.863706680986;643.86361498054;NaN;NA;643.863715614454;NA;643.864007412748;643.864112751481;643.863069034214;643.86300447671;643.863232581724;643.863633798707;643.863642209837;643.863885117528;643.863988838016;NA;643.864309486299;643.863885614696;643.863719357709;643.863764228002;NA;NA;NA;643.863759676192;643.863685443588;NA;643.863918649756;NA;643.864571932741;643.863806226472;NaN;NA;643.862409755248;NA;NA;643.864489524988;NA;NA;NA;NA;NA;NA;NA;NA;NA;643.864049933388;NA;NA;NA;NA;NA;NA;643.864542732575;NA;NA;NA;NA;NA;NA;NA;NA;NA	107.091903686523;105.649002075195;89.300537109375;NaN;NaN;127.17;NA;NaN;NA;110.077102661133;NaN;105.031898498535;NaN;120.573600769043;NaN;116.237800598145;NaN;95.0938568115234;NA;NaN;NaN;NaN;NaN;NA;NA;NA;NaN;NaN;NA;NaN;NA;NaN;108.56379699707;119.39;NA;NaN;NA;NA;NaN;NA;NA;NA;NA;NA;NA;NA;NA;NA;NaN;NA;NA;NA;NA;NA;NA;NaN;NA;NA;NA;NA;NA;NA;NA;NA;NA	1	0.0775	-0.0325	0.0665	0.0075	0.0645	-0.0665	-0.17132	-0.0485	-0.162055	0.0805	-0.0245	-0.0325	-0.0185	0.0205	-0.0705	-0.0625	-0.0095	0.0175	-0.152017	-0.0375	-0.0285	-0.0075	0.1215	-0.125221	-0.152816	-0.201474	0.0915	-0.0365	-0.111847	-0.0395	-0.148346	-0.0165	0.0745	0.1185	-0.19531	0.5965	0.757015	0.776045	0.2005	0.744242	0.81599	0.830004	0.800732	0.783632	0.811167	0.755455	0.784895	0.723255	0.4825	0.798989	0.777037	0.793014	0.777288	0.771173	0.802321	0.4095	0.758783	0.808948	0.79936	0.770727	0.750219	0.72891	0.726006	0.742482	0.772354	-0.001834	-0.0014384	-0.001449	-0.0015272	-0.0016993	-0.0020906	-0.00187898	-0.001502	-0.00236056	-0.0021742	-0.0021022	-0.0017486	-0.0018534	-0.0024249	-0.0018469	-0.00164	-0.0015003	-0.0012991	-0.00171216	-0.0010181	-0.0014128	-0.001738	-0.0016048	-0.00094925	-0.00151757	-0.0019838	-0.0019539	-0.0022931	-0.00220089	-0.00073994	-0.00186764	-0.0017156	-0.00044802	-0.000663045	-0.000420359	-0.00021763	8.9925e-05	5.09886e-05	-0.00043518	-2.14173e-05	-0.000475854	-0.000866901	-0.000290537	-0.000242373	-0.000299214	-0.000446072	-0.000349327	-0.000602912	0.00016762	-4.12364e-05	-6.43107e-05	7.31781e-05	-9.84952e-05	-0.000478849	-0.000435474	0.0003816	-0.000232385	-0.000255051	-0.000467528	-0.000650198	-0.000850569	-0.000678613	-0.000780187	-0.000511027	-0.00030589	target	FALSE	Q9HDC9
Feature_2581_i	682.705	18.766	LLLQQVSLPELPGEYSMK	P01023	20140903_QEp1_LC7_PhGe_SA_4_36_2008_3pm_msms_15122;20140903_QEp1_LC7_PhGe_SA_4_36_2208_12am_msms_14882;15104;20140903_QEp1_LC7_PhGe_SA_4_36_2608_6am_msms_15063;15286;20140903_QEp1_LC7_PhGe_SA_4_36_2108_6am_msms_14772;14988;20140903_QEp1_LC7_PhGe_SA_4_36_1908_9am_msms_14171;14396;14618;14840;15056;20140903_QEp1_LC7_PhGe_SA_4_36_2408_6am_msms_15071;15287;20140903_QEp1_LC7_PhGe_SA_4_36_2008_6am_msms_14669;20140903_QEp1_LC7_PhGe_SA_4_36_2508_3pm_msms_14377;14602;14824;15040;20140903_QEp1_LC7_PhGe_SA_4_36_2008_12am_msms_14654;14864;15082;20140903_QEp1_LC7_PhGe_SA_4_48_Top6_Top20_1_msms_14049;20140903_QEp1_LC7_PhGe_SA_4_48_Top6_Top20_2_msms_13674;20140903_QEp1_LC7_PhGe_SA_4_48_Top6_Top20_3_msms_13905	682.704	682.706	17.7784	19.7536	1906129,1906134,1906137,1906130,1906109,1906112,1906116,1906127,1906118,1906135,1906122,1906126	12	2044.09	3	89.0557	10		0.461617	NA;NA;NA;18.738;18.763;18.754;18.679;NA;NA;NA;18.734;NA;18.77;NA;NA;NA;NA;NA;NA;NA;NA;NA;18.83;NA;NA;18.677;NA;NA;NA;NA;18.778;NA;18.769;18.802;18.829;NA;NA;NA;NA;NA;NA;NA;NA;NA;NA;NA;NA;NA;NA;NA;NA;NA;NA;NA;NA;NA;NA;NA;NA;NA;NA;NA;NA;NA;NA	NA;NA;NA;682.371027760507;682.371133028387;682.371279280723;682.370968131039;NA;NA;NA;682.371311850185;NA;682.37135094391;NA;NA;NA;NA;NA;NA;NA;NA;NA;682.371057817849;NA;NA;682.371010060318;NA;NA;NA;NA;682.371352610163;NA;682.371456988729;682.371385933563;682.371201617646;NA;NA;NA;NA;NA;NA;NA;NA;NA;NA;NA;NA;NA;NA;NA;NA;NA;NA;NA;NA;NA;NA;NA;NA;NA;NA;NA;NA;NA;NA	NA;NA;NA;78.9500427246094;113.329902648926;78.8482208251953;83.7581481933594;NA;NA;NA;NaN;NA;NaN;NA;NA;NA;NA;NA;NA;NA;NA;NA;59.5791091918945;NA;NA;90.3854370117188;NA;NA;NA;NA;90.379020690918;NA;105.897399902344;90.3854370117188;99.0441131591797;NA;NA;NA;NA;NA;NA;NA;NA;NA;NA;NA;NA;NA;NA;NA;NA;NA;NA;NA;NA;NA;NA;NA;NA;NA;NA;NA;NA;NA;NA	3	-0.0726501	-0.100252	-0.109471	-0.028	-0.003	-0.012	-0.087	-0.135518	-0.0852685	-0.0514407	-0.032	-0.10713	0.004	-0.0570907	-0.128414	-0.122375	-0.12855	-0.103525	-0.150763	-0.145935	-0.146615	-0.124783	0.064	-0.15292	-0.155538	-0.089	-0.0484195	-0.0843892	-0.0654911	-0.145524	0.012	-0.082857	0.003	0.036	0.063	0.461141	0.487326	0.474731	0.480108	0.440483	0.458932	0.433117	0.422441	0.416716	0.433718	0.430257	0.414359	0.38655	0.411857	0.410066	0.412266	0.408804	0.404286	0.395176	0.411335	0.39621	0.402673	0.409274	0.437856	0.417515	0.408069	0.444175	0.383403	0.406007	0.427057	-0.00170153	-0.0013079	-0.0012306	-0.0017957	-0.0019243	-0.0019126	-0.0013431	-0.00125761	-0.0020463	-0.00217497	-0.0021262	-0.0014441	-0.0017636	-0.00206861	-0.001927	-0.00103592	-0.0014573	-0.0012398	-0.00136413	-0.0012002	-0.00162097	-0.0018281	-0.0019957	-0.00077212	-0.0010113	-0.0017896	-0.00204927	-0.0016529	-0.00246587	-0.000980812	-0.0016843	-0.00150254	-0.00069971	-0.00096263	-0.00018056	3.42901e-05	0.000247176	3.84747e-05	-0.00024326	-0.000303515	-0.000165827	-0.000708745	-0.000184223	-0.000263996	-0.00037637	-0.000574606	-0.000383116	-0.000914465	-0.000303291	0.000157631	0.000166253	-0.000188149	-0.000242323	-0.000535322	-0.00029103	-0.000427371	-0.000454412	-0.00050735	-0.000238554	-0.000462242	-0.00070374	-0.000409547	-0.00120646	-0.000628886	-0.000406312	target	FALSE	P01023
Feature_2583_i	1023.55	19.325	LLLQQVSLPELPGEYSMK	P01023	20140903_QEp1_LC7_PhGe_SA_4_36_2608_9am_msms_15136;20140903_QEp1_LC7_PhGe_SA_4_36_1908_3pm_msms_14952;20140903_QEp1_LC7_PhGe_SA_4_36_2208_6am_msms_14802;20140903_QEp1_LC7_PhGe_SA_4_36_2108_12am_msms_15222;20140903_QEp1_LC7_PhGe_SA_4_36_2108_9am_msms_14914;20140903_QEp1_LC7_PhGe_SA_4_36_2208_12am_msms_14898;20140903_QEp1_LC7_PhGe_SA_4_36_2608_6am_msms_15048;20140903_QEp1_LC7_PhGe_SA_4_36_2408_6am_msms_15158;15075;20140903_QEp1_LC7_PhGe_SA_4_36_2508_6am_msms_14954;20140903_QEp1_LC7_PhGe_SA_4_36_1908_9am_msms_14802;20140903_QEp1_LC7_PhGe_SA_4_36_2408_3pm_msms_14676;20140903_QEp1_LC7_PhGe_SA_4_36_2308_3pm_msms_14793;20140903_QEp1_LC7_PhGe_SA_4_36_2008_6am_msms_14631;20140903_QEp1_LC7_PhGe_SA_4_36_2508_12am_msms_14731;20140903_QEp1_LC7_PhGe_SA_4_36_2008_9am_msms_14780;20140903_QEp1_LC7_PhGe_SA_4_36_2108_6am_msms_14787;20140903_QEp1_LC7_PhGe_SA_4_36_2508_3pm_msms_14821;20140903_QEp1_LC7_PhGe_SA_4_36_2608_3pm_msms_14682;20140903_QEp1_LC7_PhGe_SA_4_36_2408_12am_msms_14544;20140903_QEp1_LC7_PhGe_SA_4_36_2308_12am_msms_14690;20140903_QEp1_LC7_PhGe_SA_4_36_2008_12am_msms_14640;20140903_QEp1_LC7_PhGe_SA_4_36_2308_6am_msms_14595;20140903_QEp1_LC7_PhGe_SA_4_36_1908_12am_msms_14619;20141110_QEp1_LC7_PhGe_4_53_W4_2_msms_14341;20140903_QEp1_LC7_PhGe_SA_4_36_2408_9am_msms_14547;20140903_QEp1_LC7_PhGe_SA_4_36_2308_9am_msms_14557;20140903_QEp1_LC7_PhGe_SA_4_36_1908_6am_msms_14531;20141110_QEp1_LC7_PhGe_4_53_W2_3_msms_13955;20141110_QEp1_LC7_PhGe_4_53_W3_2_msms_14041;20141110_QEp1_LC7_PhGe_4_53_W2_1_msms_14018;20141110_QEp1_LC7_PhGe_4_53_W3_3_msms_14003;20141110_QEp1_LC7_PhGe_4_53_W2_2_msms_13953;20141110_QEp1_LC7_PhGe_4_53_M4_1_msms_13457;20141110_QEp1_LC7_PhGe_4_53_W1_2_msms_13806;20141110_QEp1_LC7_PhGe_4_53_M5_3_msms_13999;20141110_QEp1_LC7_PG_4_53_M1_2_msms_14181;20141110_QEp1_LC7_PhGe_4_53_W1_3_msms_13760;20141110_QEp1_LC7_PhGe_4_53_M2_1_msms_13818;20141110_QEp1_LC7_PhGe_4_53_M2_2_msms_13740;20141110_QEp1_LC7_PhGe_4_53_M4_2_msms_13604;20141110_QEp1_LC7_PhGe_4_53_W1_1_msms_13734;20141110_QEp1_LC7_PhGe_4_53_M4_3_msms_13609;20141110_QEp1_LC7_PhGe_4_53_M5_1_msms_13890;20141110_QEp1_LC7_PhGe_4_53_M5_2_msms_13858;20140903_QEp1_LC7_PhGe_SA_4_48_Top6_Top20_1_msms_14044;20140903_QEp1_LC7_PhGe_SA_4_48_Top6_Top20_3_msms_13896;20141110_QEp1_LC7_PhGe_4_53_M2_3_msms_13491;20141110_QEp1_LC7_PhGe_4_53_M3_1_msms_13319;20141110_QEp1_LC7_PhGe_4_53_M1_3_msms_14051;20141110_QEp1_LC7_PhGe_4_53_M3_2_msms_13380;20140903_QEp1_LC7_PhGe_SA_4_48_Top6_Top20_2_msms_13668;20141110_QEp1_LC7_PhGe_4_53_M3_3_msms_13260	1023.55	1023.55	18.3374	20.3126	2784212,2784301,2784315,2784227,2784314,2784294,2784321,2784154,2784258,2784277,2784250,2784286,2784330,2784304,2784309,2784285,2784317,2784305,2784295,2784316,2784310,2784326,2784226,2784300,2784327,2784332,2784349,2784225,2784345,2784347,2784231,2784343,2784341,2784232,2784222,2784308,2784351,2784274,2784337,2784201,2784210,2784298,2784203,2784230,2784237,2784280,2784242,2784318,2784262,2784283,2784273,2784355,2784352,2784281,2784282,2784178,2784259,2784353,2784247,2784240	60	2044.09	2	174.358	58		0.461617	18.771;18.754;18.751;18.741;18.762;NA;18.679;18.701;18.781;NA;18.734;18.744;18.77;19.192;18.711;NA;18.716;18.721;18.682;18.682;18.692;18.728;18.83;18.678;18.675;18.677;18.832;NA;NA;18.694;18.771;18.772;18.769;18.803;18.829;19.327;19.328;19.339;19.34;19.329;19.326;19.339;19.328;18.8;19.355;19.34;19.335;19.325;19.36;19.353;19.371;19.357;19.341;19.37;19.364;19.352;19.369;19.375;19.371;19.372;19.381;19.383;19.34;19.358;19.378	1023.05246925326;1023.05288309532;1023.05242104357;1023.05278831091;1023.05293961292;NA;1023.05329611096;1023.05296789722;1023.05246741207;NA;1023.05284782539;1023.05298390981;1023.05285733053;1023.05317027007;1023.05304513356;NA;1023.05305134177;1023.05283945062;1023.05310840457;1023.05326590004;1023.05287239406;1023.05252228277;1023.0520671059;1023.05317225488;1023.05289317175;1023.0530423391;1023.05245352495;NA;NA;1023.05287133964;1023.05305671657;1023.05242425021;1023.05388586828;1023.0538841469;1023.05375170407;1023.05235283744;1023.0523152404;1023.05215630544;1023.05250123434;1023.05267304339;1023.05286059438;1023.05276136505;1023.05270785663;1023.05193513731;1023.05228261545;1023.052512344;1023.05261617557;1023.05272170296;1023.05273461333;1023.05275907313;1023.05302077052;1023.0522838789;1023.05250821851;1023.05242644205;1023.05275338496;1023.0524905052;1023.05216883312;1023.05240829144;1023.05291181959;1023.05309244942;1023.05280702787;1023.05329516866;1023.05299880206;1023.05222749987;1023.05261214331	182.487594604492;182.313003540039;136.661102294922;140.276901245117;148.153198242188;NA;152.317398071289;163.561492919922;146.882202148438;NA;198.505905151367;98.0621185302734;193.79670715332;NaN;186.745101928711;NA;176.280899047852;173.371200561523;185.709701538086;157.466094970703;191.402099609375;188.706100463867;188.706100463867;202.184906005859;208.492095947266;195.168502807617;150.908599853516;NA;NA;179.094696044922;179.094696044922;167.139205932617;149.863098144531;135.076507568359;130.270401000977;NaN;179.094696044922;220.423294067383;208.073501586914;172.927001953125;204.78010559082;172.927001953125;170.162796020508;NaN;188.706100463867;188.706100463867;192.240905761719;208.492095947266;211.119201660156;197.138595581055;144.302703857422;170.162796020508;188.706100463867;170.162796020508;200.669097900391;120.899696350098;NaN;185.985595703125;172.927001953125;NaN;134.929992675781;NaN;NaN;NaN;NaN	3	-0.554	-0.571	-0.574	-0.584	-0.563	-0.0586625	-0.646	-0.624	-0.544	-0.029841	-0.591	-0.581	-0.555	-0.133	-0.614	-0.077415	-0.609	-0.604	-0.643	-0.643	-0.633	-0.597	-0.495	-0.647	-0.65	-0.648	-0.493	-0.0502192	-0.0357312	-0.631	-0.554	-0.553	-0.556	-0.522	-0.496	0.002	0.003	0.014	0.015	0.004	0.001	0.014	0.003	-0.525	0.03	0.015	0.01	0	0.035	0.028	0.046	0.032	0.016	0.045	0.039	0.027	0.044	0.05	0.046	0.047	0.056	0.058	0.015	0.033	0.053	-0.0012788	-0.00149085	-0.000886615	-0.0014831	-0.001576	-0.0022665	-0.00118999	-0.0014214	-0.0021838	-0.00262781	-0.00242735	-0.001485	-0.0016565	-0.00270591	-0.0024022	-0.00162612	-0.0015256	-0.00134636	-0.0013861	-0.0012464	-0.00132835	-0.00191553	-0.00210105	-0.00042393	-0.00088753	-0.00194005	-0.0021619	-0.00216864	-0.00304821	-0.000540165	-0.0019303	-0.001478	-0.00022642	-0.0004113	0.00067669	0.001079	0.00109871	0.00148535	0.00107941	0.00072426	0.00141488	0.00033104	0.0012185	0.000473795	0.000369847	0.00037946	0.000739473	-0.000118385	0.000392895	0.0013393	0.000882315	0.00101537	0.00092314	0.00071158	0.00067259	0.00070131	0.000865825	0.000817775	0.00091863	0.000514195	0.00023486	7.45e-05	6.10845e-05	0.000505605	0.000685035	target	FALSE	P01023
Feature_2584_i	1031.55	18.099	LLLQQVSLPELPGEYSMK	P01023	20140903_QEp1_LC7_PhGe_SA_4_36_2108_12am_msms_14536;20140903_QEp1_LC7_PhGe_SA_4_36_2008_3pm_msms_14475;20140903_QEp1_LC7_PhGe_SA_4_36_2208_3pm_msms_14444;20140903_QEp1_LC7_PhGe_SA_4_36_2508_9am_msms_14511;20140903_QEp1_LC7_PhGe_SA_4_36_2608_9am_msms_14496;20140903_QEp1_LC7_PhGe_SA_4_36_2608_12am_msms_14610;20140903_QEp1_LC7_PhGe_SA_4_36_2208_9am_msms_14267;20140903_QEp1_LC7_PhGe_SA_4_36_1908_3pm_msms_14314;20140903_QEp1_LC7_PhGe_SA_4_36_2008_6am_msms_14003;20140903_QEp1_LC7_PhGe_SA_4_36_2108_3pm_msms_14411;14348;20140903_QEp1_LC7_PhGe_SA_4_36_2208_12am_msms_14246;20140903_QEp1_LC7_PhGe_SA_4_36_2108_9am_msms_14299;20140903_QEp1_LC7_PhGe_SA_4_36_2108_6am_msms_14156;20140903_QEp1_LC7_PhGe_SA_4_36_2508_3pm_msms_14186;20140903_QEp1_LC7_PhGe_SA_4_36_2408_6am_msms_14437;20140903_QEp1_LC7_PhGe_SA_4_36_2608_6am_msms_14401;20140903_QEp1_LC7_PhGe_SA_4_36_2508_6am_msms_14320;20140903_QEp1_LC7_PhGe_SA_4_36_2308_12am_msms_14072;20140903_QEp1_LC7_PhGe_SA_4_36_1908_9am_msms_14192;20140903_QEp1_LC7_PhGe_SA_4_36_2308_6am_msms_13984;20140903_QEp1_LC7_PhGe_SA_4_36_2508_12am_msms_14117;20140903_QEp1_LC7_PhGe_SA_4_36_2008_9am_msms_14169;20140903_QEp1_LC7_PhGe_SA_4_36_2408_3pm_msms_14037;20140903_QEp1_LC7_PhGe_SA_4_36_2408_12am_msms_13929;20140903_QEp1_LC7_PhGe_SA_4_36_2308_3pm_msms_14181;20140903_QEp1_LC7_PhGe_SA_4_36_2208_6am_msms_14162;20140903_QEp1_LC7_PhGe_SA_4_36_2308_9am_msms_13948;20140903_QEp1_LC7_PhGe_SA_4_36_2608_3pm_msms_14072;20140903_QEp1_LC7_PhGe_SA_4_36_2008_12am_msms_14022;20140903_QEp1_LC7_PhGe_SA_4_36_1908_12am_msms_14005;20140903_QEp1_LC7_PhGe_SA_4_36_2408_9am_msms_13955;20140903_QEp1_LC7_PhGe_SA_4_48_Top6_Top20_1_msms_13378;20140903_QEp1_LC7_PhGe_SA_4_36_1908_6am_msms_13932;20140903_QEp1_LC7_PhGe_SA_4_48_Top6_Top20_2_msms_13032;20140903_QEp1_LC7_PhGe_SA_4_48_Top6_Top20_3_msms_13251;20141110_QEp1_LC7_PhGe_4_53_W4_2_msms_13807;20141110_QEp1_LC7_PhGe_4_53_W2_3_msms_13438;20141110_QEp1_LC7_PhGe_4_53_W4_3_msms_13802;20141110_QEp1_LC7_PhGe_4_53_W4_1_msms_13619;20141110_QEp1_LC7_PhGe_4_53_W5_1_msms_13807;20141110_QEp1_LC7_PhGe_4_53_W5_2_msms_13971;20141110_QEp1_LC7_PhGe_4_53_W3_1_msms_13661;20141110_QEp1_LC7_PhGe_4_53_W2_2_msms_13484;20141110_QEp1_LC7_PhGe_4_53_W5_3_msms_13698;20141110_QEp1_LC7_PhGe_4_53_W3_3_msms_13529;20141110_QEp1_LC7_PhGe_4_53_W3_2_msms_13564;20141110_QEp1_LC7_PhGe_4_53_W2_1_msms_13556;20141110_QEp1_LC7_PG_4_53_M1_1_msms_14075;20141110_QEp1_LC7_PhGe_4_53_M2_1_msms_13488;20141110_QEp1_LC7_PhGe_4_53_M1_3_msms_13745;20141110_QEp1_LC7_PhGe_4_53_M5_3_msms_13536;20141110_QEp1_LC7_PhGe_4_53_M4_1_msms_13108;20141110_QEp1_LC7_PhGe_4_53_W1_2_msms_13344;20141110_QEp1_LC7_PhGe_4_53_M5_2_msms_13449;20141110_QEp1_LC7_PG_4_53_M1_2_msms_13886;20141110_QEp1_LC7_PhGe_4_53_M3_3_msms_13254;20141110_QEp1_LC7_PhGe_4_53_M4_2_msms_13251;20141110_QEp1_LC7_PhGe_4_53_M4_3_msms_13223;20141110_QEp1_LC7_PhGe_4_53_W1_3_msms_13325;20141110_QEp1_LC7_PhGe_4_53_M2_2_msms_13403;20141110_QEp1_LC7_PhGe_4_53_W1_1_msms_13315;20141110_QEp1_LC7_PhGe_4_53_M5_1_msms_13480;20141110_QEp1_LC7_PhGe_4_53_M2_3_msms_13212;20141110_QEp1_LC7_PhGe_4_53_M3_1_msms_13030;20141110_QEp1_LC7_PhGe_4_53_M3_2_msms_13080	1031.55	1031.55	17.1114	19.0866	2794301,2794286,2794215,2794281,2794176,2794210,2794249,2794222,2794270,2794171,2794237,2794290,2794224,2794280,2794232,2794235,2794191,2794230,2794285,2794250,2794234,2794223,2794182,2794198,2794189,2794206,2794196,2794282,2794178,2794151,2794252,2794226,2794169,2794227,2794266,2794328,2794213,2794313,2794327,2794303,2794304,2794312,2794310,2794334,2794242,2794298,2794241,2794297,2794188,2794245,2794292,2794274,2794269,2794268,2794321,2794318,2794323,2794253,2794293,2794283,2794309,2794240,2794322,2794267,2794228	65	2060.09	2	109.52	65	Oxidation (M)	0.366083	18.043;18.043;18.021;18.027;18.021;18.044;17.944;17.986;18.069;18.103;18.017;18.037;18.033;18.086;17.971;18.015;17.982;18.015;17.968;17.97;17.969;17.986;18.099;17.968;17.974;17.94;18.1;18.06;18.069;17.965;18.05;18.055;17.993;18.023;18.03;18.932;18.949;18.921;18.889;18.855;18.884;18.868;18.84;18.828;18.84;18.818;18.803;18.742;18.818;18.794;18.798;18.796;18.788;18.8;18.797;18.753;18.761;18.796;18.812;18.791;18.764;18.779;18.734;18.762;18.778	1031.0500271131;1031.05044767592;1031.04974619184;1031.05096355056;1031.05024893426;1031.05086876171;1031.05083634013;1031.05044129252;1031.05107309196;1031.0502005033;1031.0505332863;1031.05100275115;1031.05054119334;1031.0504255248;1031.05028278636;1031.05055351746;1031.05047763574;1031.05039310098;1031.05059403927;1031.05048937243;1031.05038021948;1031.05026429188;1031.04983467982;1031.05071974232;1031.0505861984;1031.05080147315;1031.05031179034;1031.05090698263;1031.05037471161;1031.05088223497;1031.05050748732;1031.05009434759;1031.05039852825;1031.05041918358;1031.05071408847;1031.05103553829;1031.05126965549;1031.05062771491;1031.05016437683;1031.05078141916;1031.05145504695;1031.05072096388;1031.0503596976;1031.05126654515;1031.05077023695;1031.0511903204;1031.05068907103;1031.05042743768;1031.05066516276;1031.05080736686;1031.0511966375;1031.05081450959;1031.05099827668;1031.05041638728;1031.05115382222;1031.05032701694;1031.05096628863;1031.05049824978;1031.05057340959;1031.05140413614;1031.05125986969;1031.05107225927;1031.0509929611;1031.05096884783;1031.05160335523	136.261306762695;118.47989654541;158.447204589844;152.593795776367;136.360900878906;97.7654037475586;135.076507568359;167.347305297852;74.6181106567383;111.768997192383;125.961303710938;124.987701416016;112.159202575684;55.6879196166992;147.369506835938;111.595497131348;165.159301757813;147.369506835938;182.487594604492;145.425704956055;148.361099243164;115.196998596191;161.613098144531;144.246597290039;148.153198242188;147.492599487305;130.946502685547;111.006797790527;97.3524627685547;114.206703186035;108.339698791504;98.0621185302734;117.297698974609;131.835494995117;129.018203735352;93.3418807983398;87.1574020385742;67.6453628540039;95.4087677001953;97.3524627685547;106.929100036621;92.6333312988281;73.1683807373047;69.1882171630859;90.3854370117188;96.1429901123047;100.393600463867;84.3752365112305;88.565071105957;79.6757202148438;86.0048294067383;42.0681610107422;101.923202514648;87.6756820678711;101.503799438477;84.3752365112305;60.7641410827637;85.046142578125;82.4493865966797;89.4682006835938;95.55419921875;102.573600769043;80.4588165283203;96.1527862548828;90.3854370117188	3	-0.056	-0.056	-0.078	-0.072	-0.078	-0.055	-0.155	-0.113	-0.03	0.004	-0.082	-0.062	-0.066	-0.013	-0.128	-0.084	-0.117	-0.084	-0.131	-0.129	-0.13	-0.113	0	-0.131	-0.125	-0.159	0.001	-0.039	-0.03	-0.134	-0.049	-0.044	-0.106	-0.076	-0.069	0.833	0.85	0.822	0.79	0.756	0.785	0.769	0.741	0.729	0.741	0.719	0.704	0.643	0.719	0.695	0.699	0.697	0.689	0.701	0.698	0.654	0.662	0.697	0.713	0.692	0.665	0.68	0.635	0.663	0.679	-0.0019248	-0.00132899	-0.00143401	-0.00194711	-0.0026488	-0.0028787	-0.00148655	-0.0025078	-0.00338315	-0.00252265	-0.00273625	-0.00167949	-0.00196747	-0.00266203	-0.00203855	-0.00128794	-0.0016391	-0.00122481	-0.0017094	-0.00155627	-0.00167329	-0.00222875	-0.00234895	-0.000501397	-0.0022035	-0.0022574	-0.00246085	-0.00287265	-0.00314375	-0.00123364	-0.0020387	-0.00179163	-0.0010007	-0.0015248	-0.0010803	-0.00029158	0.000521175	0.00077189	0.00021027	7.41067e-05	0.00018299	-0.00055182	0.000732525	0.000223995	-1.99947e-05	-9.98567e-05	-6.745e-06	-0.00076848	5.66847e-05	0.00068166	0.000901997	0.00052792	0.00060575	-4.885e-05	0.00022009	0.000259767	0.000406757	0.000274385	0.00039386	-0.00019764	-0.00028089	-0.0002951	-0.000521895	-0.00057308	0.000135157	target	FALSE	P01023
Feature_2585_i	624.986	14.053	LLLQMDSSATAYGSTVSK	P04114	20140903_QEp1_LC7_PhGe_SA_4_36_2008_3pm_msms_10841;20140903_QEp1_LC7_PhGe_SA_4_36_2108_9am_msms_10725;20140903_QEp1_LC7_PhGe_SA_4_36_2608_12am_msms_10978;20140903_QEp1_LC7_PhGe_SA_4_36_2208_6am_msms_10643;20140903_QEp1_LC7_PhGe_SA_4_36_2608_6am_msms_10827;20140903_QEp1_LC7_PhGe_SA_4_36_2008_9am_msms_10643;20140903_QEp1_LC7_PhGe_SA_4_36_2608_3pm_msms_10606;20140903_QEp1_LC7_PhGe_SA_4_36_2508_12am_msms_10627;20140903_QEp1_LC7_PhGe_SA_4_36_2108_6am_msms_10622;20140903_QEp1_LC7_PhGe_SA_4_36_2308_6am_msms_10509;20140903_QEp1_LC7_PhGe_SA_4_36_2008_6am_msms_10511;20140903_QEp1_LC7_PhGe_SA_4_36_1908_6am_msms_10509;20140903_QEp1_LC7_PhGe_SA_4_36_2508_6am_msms_10797;20140903_QEp1_LC7_PhGe_SA_4_36_2308_12am_msms_10587;20140903_QEp1_LC7_PhGe_SA_4_36_2408_3pm_msms_10578;20140903_QEp1_LC7_PhGe_SA_4_36_2308_3pm_msms_10709;20140903_QEp1_LC7_PhGe_SA_4_36_1908_9am_msms_10673;20140903_QEp1_LC7_PhGe_SA_4_36_2408_9am_msms_10498;20140903_QEp1_LC7_PhGe_SA_4_36_2408_6am_msms_10912;20140903_QEp1_LC7_PhGe_SA_4_36_1908_12am_msms_10557;20140903_QEp1_LC7_PhGe_SA_4_36_2308_9am_msms_10507;20140903_QEp1_LC7_PhGe_SA_4_36_2008_12am_msms_10586;20140903_QEp1_LC7_PhGe_SA_4_48_Top6_Top20_3_msms_9885;20140903_QEp1_LC7_PhGe_SA_4_48_Top6_Top20_2_msms_9718;20140903_QEp1_LC7_PhGe_SA_4_48_Top6_Top20_1_msms_9990	624.985	624.987	13.0654	15.0406	1606052,1606026,1606025,1606024,1606037,1606027,1606038,1606042,1606048,1606033,1606045,1606029,1606043,1606039,1606015,1606016,1606020,1606019,1606018,1606030,1606014,1606010,1606012,1606023,1606011,1606051,1606053,1606060,1606044,1606032,1606028,1606050	32	1870.93	3	91.7128	26		0.11015	14.146;NA;14.13;14.073;14.138;14.03;14.009;14.033;NA;NA;14.056;14.046;14.053;14.104;14.005;NA;14.059;14.094;14.037;14.04;NA;14.067;14.194;14.057;14.025;NA;14.168;14.051;14.091;14.047;14.05;NA;14.015;14.064;14.059;NA;NA;15.07;NA;NA;NA;NA;NA;NA;NA;NA;NA;NA;NA;NA;NA;NA;NA;NA;NA;NA;14.978;NA;NA;NA;NA;NA;14.951;14.967;NA	624.651136690801;NA;624.651330802685;624.65149097212;624.650647034831;624.652494234486;624.652132495813;624.65234488969;NA;NA;624.652258376292;624.651952864479;624.652142000522;624.652124885821;624.651891830831;NA;624.651838349861;624.650950668402;624.652393718984;624.651551821066;NA;624.651824598922;624.651261102884;624.650908076553;624.652490305388;NA;624.650908296968;624.6524091626;624.6518513344;624.651776187184;624.652409420277;NA;624.652671334763;624.652464183753;624.652224098849;NA;NA;624.650195971067;NA;NA;NA;NA;NA;NA;NA;NA;NA;NA;NA;NA;NA;NA;NA;NA;NA;NA;624.651150624837;NA;NA;NA;NA;NA;624.652528767543;624.652398200808;NA	84.3752365112305;NA;135.076507568359;88.565071105957;40.6141700744629;46.5430107116699;113.275596618652;61.8704109191895;NA;NA;137.726898193359;73.9284133911133;NaN;NaN;71.2626266479492;NA;119.680397033691;96.1527862548828;139.12109375;81.8537979125977;NA;69.1882171630859;52.7307014465332;135.076507568359;88.7813873291016;NA;76.7605895996094;NaN;75.6820220947266;136.360900878906;105.897399902344;NA;91.0646133422852;88.7813873291016;82.4493865966797;NA;NA;NaN;NA;NA;NA;NA;NA;NA;NA;NA;NA;NA;NA;NA;NA;NA;NA;NA;NA;NA;NaN;NA;NA;NA;NA;NA;NaN;NaN;NA	2	0.093	-0.140363	0.077	0.02	0.085	-0.023	-0.044	-0.02	-0.147221	-0.0477328	0.003	-0.007	0	0.051	-0.048	-0.186952	0.006	0.041	-0.016	-0.013	-0.159334	0.014	0.141	0.004	-0.028	-0.193298	0.115	-0.002	0.038	-0.006	-0.003	-0.130732	-0.038	0.011	0.006	0.810899	0.831785	1.017	0.831728	0.792316	0.85896	0.842707	0.811105	0.796928	0.842696	0.78912	0.798478	0.728048	0.811399	0.80485	0.76038	0.775551	0.770955	0.736285	0.787425	0.716816	0.925	0.777259	0.777391	0.736729	0.725165	0.7052	0.898	0.914	0.73509	-0.0014414	-0.00128047	-0.0014402	-0.0013659	-0.0011055	-0.0017206	-0.0011778	-0.00099772	-0.0017872	-0.0019998	-0.0013648	-0.0007845	-0.0014314	-0.0018209	-0.00081017	-0.0011308	-0.00098891	-0.00062401	-0.0011121	-0.00051027	-0.0010798	-0.0011839	-0.0012071	-6.2191e-05	-0.0012153	-0.00089665	-0.0017767	-0.00191365	-0.0015564	-0.00071585	-0.00093204	-0.0017528	-0.00042661	-0.00045677	-6.6805e-05	-0.00036052	0.000113968	-8.4241e-05	-0.00048778	-0.000179482	-0.000346929	-0.000810299	-0.000238573	-0.000271525	-0.000550562	-0.000382709	-0.00043038	-0.000629661	-0.000511325	5.79936e-05	7.90717e-05	-0.000197157	-5.51158e-05	-0.000606868	-0.000728332	-0.00057177	-0.000303019	-0.00018547	-0.000309595	-0.000547225	-0.000761127	-0.000648474	-0.000722896	-0.000477561	-0.000402004	target	FALSE	P04114
Feature_2586_i	630.318	12.1045	LLLQMDSSATAYGSTVSK	P04114	20140903_QEp1_LC7_PhGe_SA_4_36_2008_3pm_msms_8937;20140903_QEp1_LC7_PhGe_SA_4_36_2208_6am_msms_8751;20140903_QEp1_LC7_PhGe_SA_4_36_2308_6am_msms_8675;20140903_QEp1_LC7_PhGe_SA_4_48_Top6_Top20_1_msms_8148;20140903_QEp1_LC7_PhGe_SA_4_48_Top6_Top20_2_msms_7926;20140903_QEp1_LC7_PhGe_SA_4_48_Top6_Top20_3_msms_8056;20140903_QEp1_LC7_PhGe_SA_4_36_2008_6am_msms_8664;20140903_QEp1_LC7_PhGe_SA_4_36_2208_12am_msms_8776;20140903_QEp1_LC7_PhGe_SA_4_36_2108_6am_msms_8773;20140903_QEp1_LC7_PhGe_SA_4_36_1908_6am_msms_8683	630.317	630.319	11.1169	13.0921	1638272,1638313,1638329,1638274,1638278,1638279,1638333,1638334,1638259,1638310,1638302,1638319,1638316,1638260,1638261,1638266,1638267,1638262,1638264,1638265,1638263	21	1886.93	3	94.1284	19	Oxidation (M)	0.10045	12.158;12.036;12.132;NA;12.143;12.023;12.035;NA;NA;NA;12.077;NA;12.056;NA;12.001;NA;NA;NA;12.061;NA;NA;12.088;12.18;NA;NA;NA;NA;NA;NA;NA;NA;NA;11.959;11.999;11.993;NA;12.946;NA;NA;NA;NA;13.052;NA;NA;13.071;NA;NA;NA;NA;13.055;NA;NA;NA;NA;NA;NA;NA;NA;NA;NA;13.013;NA;NA;NA;13.027	629.984268344534;629.984176419502;629.984523346213;NA;629.984148474171;629.984310095568;629.9863503696;NA;NA;NA;629.985092052503;NA;629.987326809717;NA;629.98460278548;NA;NA;NA;629.986412882076;NA;NA;629.9838381864;629.984362224619;NA;NA;NA;NA;NA;NA;NA;NA;NA;629.9841994304;629.984294806752;629.984285471064;NA;629.982274159326;NA;NA;NA;NA;629.983431427996;NA;NA;629.985905638265;NA;NA;NA;NA;629.984436207424;NA;NA;NA;NA;NA;NA;NA;NA;NA;NA;629.984861846555;NA;NA;NA;629.984723774949	NaN;NaN;121.722396850586;NA;NaN;65.8077621459961;62.5893402099609;NA;NA;NA;96.1527862548828;NA;74.7925872802734;NA;96.1527862548828;NA;NA;NA;133.521697998047;NA;NA;NaN;NaN;NA;NA;NA;NA;NA;NA;NA;NA;NA;82.010139465332;95.2050933837891;113.329902648926;NA;NaN;NA;NA;NA;NA;NaN;NA;NA;NaN;NA;NA;NA;NA;NaN;NA;NA;NA;NA;NA;NA;NA;NA;NA;NA;NaN;NA;NA;NA;NaN	2	0.0535	-0.0685	0.0275	-0.116733	0.0385	-0.0815	-0.0695	-0.179401	-0.181516	-0.039565	-0.0275	-0.174997	-0.0485	-0.0920271	-0.1035	-0.20763	-0.122159	-0.101274	-0.0435	-0.164385	-0.155401	-0.0165	0.0755	-0.120257	-0.166005	-0.207906	-0.0442094	-0.161423	-0.124186	-0.152055	-0.162438	-0.151827	-0.1455	-0.1055	-0.1115	0.711397	0.8415	0.757718	0.75577	0.733842	0.804134	0.9475	0.810281	0.782518	0.9665	0.765012	0.79218	0.727824	0.844274	0.9505	0.799477	0.804151	0.786555	0.788231	0.808885	0.758138	0.780277	0.832758	0.812635	0.796498	0.9085	0.75124	0.738083	0.752346	0.9225	-0.002002	-0.0011849	-0.0013249	-0.00170888	-0.0016083	-0.0014031	-0.0010364	-0.0012144	-0.0023323	-0.00230153	-0.0018255	-0.00149419	-0.0013724	-0.0022086	-0.0013547	-0.00111195	-0.0015098	-0.000990959	-0.0011221	-0.00105875	-0.0014537	-0.0017037	-0.0013817	-0.00090419	-0.00112025	-0.00157005	-0.0018195	-0.00196832	-0.00190537	-0.000512316	-0.00111063	-0.00166771	-0.00045004	-0.00069897	-0.00060058	-0.000140621	0.00020237	0.000257778	-0.00024332	-2.34419e-05	-0.000416522	-0.00070702	-0.000262145	-0.000282083	-0.00036418	-0.000333758	-0.000286798	-0.000633323	-0.000232598	0.00019837	2.5034e-05	-0.000168556	-1.74118e-05	-0.000309056	-0.000202522	-0.000464987	-0.000154737	-0.000155762	-0.000317873	-0.000422994	-0.00032239	-0.000531763	-0.000879834	-0.000409469	-0.00033031	target	FALSE	P04114
Feature_2587_i	936.976	14.0575	LLLQMDSSATAYGSTVSK	P04114	20140903_QEp1_LC7_PhGe_SA_4_36_2008_3pm_msms_10830;20140903_QEp1_LC7_PhGe_SA_4_36_2608_12am_msms_10971;20140903_QEp1_LC7_PhGe_SA_4_36_2108_12am_msms_10870;20140903_QEp1_LC7_PhGe_SA_4_36_2108_9am_msms_10714;20140903_QEp1_LC7_PhGe_SA_4_36_2508_9am_msms_10868;20140903_QEp1_LC7_PhGe_SA_4_36_2208_3pm_msms_10804;20140903_QEp1_LC7_PhGe_SA_4_36_2208_6am_msms_10635;20140903_QEp1_LC7_PhGe_SA_4_36_2208_12am_msms_10652;20140903_QEp1_LC7_PhGe_SA_4_36_2608_6am_msms_10823;20140903_QEp1_LC7_PhGe_SA_4_36_2608_9am_msms_10880;20140903_QEp1_LC7_PhGe_SA_4_36_2208_9am_msms_10660;20140903_QEp1_LC7_PhGe_SA_4_36_2008_9am_msms_10637;20140903_QEp1_LC7_PhGe_SA_4_36_1908_3pm_msms_10700;20140903_QEp1_LC7_PhGe_SA_4_36_2108_3pm_msms_10765;20140903_QEp1_LC7_PhGe_SA_4_36_2608_3pm_msms_10601;20140903_QEp1_LC7_PhGe_SA_4_36_2508_6am_msms_10789;20140903_QEp1_LC7_PhGe_SA_4_36_2408_6am_msms_10901;20140903_QEp1_LC7_PhGe_SA_4_36_2108_6am_msms_10620;20140903_QEp1_LC7_PhGe_SA_4_36_2508_12am_msms_10619;20140903_QEp1_LC7_PhGe_SA_4_36_2308_12am_msms_10584;20140903_QEp1_LC7_PhGe_SA_4_36_2008_6am_msms_10507;20140903_QEp1_LC7_PhGe_SA_4_36_2508_3pm_msms_10655;20140903_QEp1_LC7_PhGe_SA_4_36_1908_6am_msms_10508;20140903_QEp1_LC7_PhGe_SA_4_36_2308_6am_msms_10506;20140903_QEp1_LC7_PhGe_SA_4_36_2408_9am_msms_10495;20140903_QEp1_LC7_PhGe_SA_4_36_2308_3pm_msms_10701;20140903_QEp1_LC7_PhGe_SA_4_36_1908_9am_msms_10671;20140903_QEp1_LC7_PhGe_SA_4_36_2408_3pm_msms_10569;20140903_QEp1_LC7_PhGe_SA_4_36_2408_12am_msms_10442;20140903_QEp1_LC7_PhGe_SA_4_48_Top6_Top20_3_msms_9874;20140903_QEp1_LC7_PhGe_SA_4_36_1908_12am_msms_10555;20140903_QEp1_LC7_PhGe_SA_4_36_2308_9am_msms_10500;20140903_QEp1_LC7_PhGe_SA_4_36_2008_12am_msms_10578;20140903_QEp1_LC7_PhGe_SA_4_48_Top6_Top20_2_msms_9711;20140903_QEp1_LC7_PhGe_SA_4_48_Top6_Top20_1_msms_9979;20141110_QEp1_LC7_PhGe_4_53_W4_2_msms_10591;20141110_QEp1_LC7_PhGe_4_53_W4_3_msms_10591;20141110_QEp1_LC7_PhGe_4_53_W3_3_msms_10390;20141110_QEp1_LC7_PG_4_53_M1_1_msms_10895;20141110_QEp1_LC7_PhGe_4_53_W5_1_msms_10598;20141110_QEp1_LC7_PG_4_53_M1_2_msms_10750;20141110_QEp1_LC7_PhGe_4_53_W1_2_msms_10250;20141110_QEp1_LC7_PhGe_4_53_W1_3_msms_10230;20141110_QEp1_LC7_PhGe_4_53_W2_1_msms_10403;20141110_QEp1_LC7_PhGe_4_53_W4_1_msms_10437	936.975	936.977	13.0699	15.0451	2638498,2638475,2638492,2638487,2638494,2638493,2638476,2638489,2638495,2638490,2638488,2638486,2638499,2638462,2638477,2638471,2638472,2638479,2638496,2638480,2638497,2638483,2638467,2638500,2638459,2638456,2638473,2638461,2638481,2638482,2638454,2638468,2638448,2638485,2638491,2638469,2638474,2638440,2638452,2638463,2638478,2638458,2638445,2638455,2638453,2638449	46	1870.93	2	157.273	45		0.153267	14.145;14.033;14.127;14.078;14.138;14.029;14.011;14.032;14.041;14.157;14.056;14.046;14.055;14.104;14.005;14.005;14.059;14.092;14.036;14.042;14.038;14.063;14.193;14.059;14.027;14.004;14.168;14.052;14.093;14.047;14.053;14.077;14.014;14.063;14.062;15.011;15.033;NA;NA;NA;NA;NA;NA;NA;NA;NA;NA;NA;NA;NA;NA;15.011;15.004;14.993;NA;14.97;NA;NA;15.049;14.995;14.972;14.975;14.952;NA;NA	936.47254367109;936.475581988978;936.474639129024;936.474410922842;936.473009305538;936.475485998597;936.475388880831;936.474616486529;936.475464326999;936.474120933763;936.474928333797;936.474983101099;936.475007470319;936.475447531701;936.474747320911;936.475491548002;936.474902090751;936.473234163817;936.475656986877;936.474230303929;936.474783062952;936.473766360665;936.474699900536;936.472813904775;936.475651879426;936.475241482027;936.474315691543;936.475583196423;936.474820841399;936.474047059911;936.475263358149;936.475248821567;936.475425732399;936.475158222173;936.475211206222;936.473862136795;936.474432539262;NA;NA;NA;NA;NA;NA;NA;NA;NA;NA;NA;NA;NA;NA;936.472312586191;936.473558264295;936.474989318166;NA;936.473650949726;NA;NA;936.469747082171;936.470919199864;936.475499949057;936.474245443856;936.474020743556;NA;NA	126.839302062988;160.431198120117;170.608001708984;124.632698059082;138.974304199219;145.914703369141;160.548095703125;185.549392700195;180.876998901367;155.794403076172;176.21369934082;163.184097290039;153.212097167969;188.410903930664;170.608001708984;145.914703369141;178.06379699707;191.35139465332;210.976593017578;160.548095703125;198.957992553711;186.940002441406;165.895492553711;175.32600402832;180.622192382813;173.870101928711;155.794403076172;193.79670715332;194.374893188477;188.410903930664;173.371200561523;183.769393920898;150.701400756836;173.371200561523;167.988296508789;119.800003051758;118.719497680664;NA;NA;NA;NA;NA;NA;NA;NA;NA;NA;NA;NA;NA;NA;129.110000610352;103.880599975586;95.2050933837891;NA;NaN;NA;NA;101.923202514648;120.896499633789;129.110000610352;104.881401062012;101.923202514648;NA;NA	2	0.0875	-0.0245	0.0695	0.0205	0.0805	-0.0285	-0.0465	-0.0255	-0.0165	0.0995	-0.0015	-0.0115	-0.0025	0.0465	-0.0525	-0.0525	0.0015	0.0345	-0.0215	-0.0155	-0.0195	0.0055	0.1355	0.0015	-0.0305	-0.0535	0.1105	-0.0055	0.0355	-0.0105	-0.0045	0.0195	-0.0435	0.0055	0.0045	0.9535	0.9755	0.839536	0.831805	0.792326	0.858924	0.84262	0.811048	0.79688	0.842692	0.789123	0.798415	0.727941	0.811224	0.804771	0.760309	0.9535	0.9465	0.9355	0.787247	0.9125	0.7291	0.777096	0.9915	0.9375	0.9145	0.9175	0.8945	0.715128	0.73491	-0.0011716	-0.00097	-0.0015381	-0.001047	-0.0007509	-0.0019219	-0.00098184	-0.00050942	-0.0017771	-0.0020565	-0.00094827	-0.00048434	-0.0012463	-0.0018961	-0.00024091	-0.00067489	-0.00069446	0.00020355	-0.00093475	4.4458e-06	-0.0006718	-0.00092776	-0.0011411	0.0005534	-0.00083436	-0.00014994	-0.0016442	-0.0015232	-0.0014224	-0.00031476	-0.00052399	-0.0016415	0.00035876	0.00036248	0.00082004	0.00035571	0.00035737	0.00100113	0.000420532	0.000649982	0.000626698	-0.000352836	0.000631045	0.000480249	0.000232181	0.00042497	0.00029636	-4.49007e-05	0.000496151	0.00108149	0.00101289	0.00061628	0.00088752	-1.2785e-05	-4.66566e-05	0.000116299	0.000421629	0.000622988	-4.5998e-05	-0.00036861	3.8991e-05	3.8697e-06	-6.0496e-06	4.83145e-05	0.000648164	target	FALSE	P04114
Feature_2588_i	944.973	12.066	LLLQMDSSATAYGSTVSK	P04114	20140903_QEp1_LC7_PhGe_SA_4_48_Top6_Top20_3_msms_8047;20140903_QEp1_LC7_PhGe_SA_4_36_2608_12am_msms_9073;20140903_QEp1_LC7_PhGe_SA_4_36_2108_12am_msms_8965;20140903_QEp1_LC7_PhGe_SA_4_36_2008_3pm_msms_8928;20140903_QEp1_LC7_PhGe_SA_4_36_2208_3pm_msms_8907;20140903_QEp1_LC7_PhGe_SA_4_36_2508_9am_msms_8986;20140903_QEp1_LC7_PhGe_SA_4_36_2608_9am_msms_8966;20140903_QEp1_LC7_PhGe_SA_4_48_Top6_Top20_1_msms_8138;20140903_QEp1_LC7_PhGe_SA_4_48_Top6_Top20_2_msms_7923;20140903_QEp1_LC7_PhGe_SA_4_36_2108_9am_msms_8844;20140903_QEp1_LC7_PhGe_SA_4_36_2608_6am_msms_8932;20140903_QEp1_LC7_PhGe_SA_4_36_2208_6am_msms_8746;20140903_QEp1_LC7_PhGe_SA_4_36_2008_9am_msms_8780;20140903_QEp1_LC7_PhGe_SA_4_36_2208_12am_msms_8764;20140903_QEp1_LC7_PhGe_SA_4_36_2308_6am_msms_8670;20140903_QEp1_LC7_PhGe_SA_4_36_2008_6am_msms_8659;20140903_QEp1_LC7_PhGe_SA_4_36_2408_6am_msms_9000;20140903_QEp1_LC7_PhGe_SA_4_36_2508_6am_msms_8934;20140903_QEp1_LC7_PhGe_SA_4_36_2608_3pm_msms_8765;20140903_QEp1_LC7_PhGe_SA_4_36_2508_3pm_msms_8780;20140903_QEp1_LC7_PhGe_SA_4_36_2208_9am_msms_8804;20140903_QEp1_LC7_PhGe_SA_4_36_2108_6am_msms_8762;20140903_QEp1_LC7_PhGe_SA_4_36_2508_12am_msms_8777;20140903_QEp1_LC7_PhGe_SA_4_36_2408_12am_msms_8605;20140903_QEp1_LC7_PhGe_SA_4_36_2308_12am_msms_8746;20140903_QEp1_LC7_PhGe_SA_4_36_2308_9am_msms_8666;20140903_QEp1_LC7_PhGe_SA_4_36_2408_3pm_msms_8747;20140903_QEp1_LC7_PhGe_SA_4_36_1908_6am_msms_8695;20140903_QEp1_LC7_PhGe_SA_4_36_2408_9am_msms_8673	944.972	944.974	11.0784	13.0536	2656441,2656466,2656531,2656427,2656430,2656472,2656446,2656479,2656477,2656533,2656535,2656483,2656428,2656433,2656515,2656429,2656447,2656504,2656408,2656438,2656512,2656476,2656460,2656451,2656526,2656444,2656480,2656469,2656489,2656435,2656448,2656445,2656452,2656450,2656449,2656459,2656453,2656457,2656455,2656458,2656454,2656456	42	1886.93	2	154.423	42	Oxidation (M)	0.12035	12.155;12.035;12.134;12.089;12.142;12.026;12.033;12.035;12.039;12.149;12.075;12.05;12.057;12.108;12.005;12.02;12.08;12.108;12.058;12.063;12.06;12.089;12.177;12.077;12.044;12.006;12.166;12.063;12.094;12.061;12.053;12.066;11.957;11.999;11.998;12.918;NA;12.982;NA;NA;NA;NA;NA;NA;NA;13.015;13.033;NA;13.08;13.052;NA;NA;NA;NA;NA;NA;NA;NA;NA;NA;NA;12.997;NA;NA;NA	944.471483927404;944.473423354498;944.472115363344;944.47160069048;944.472526360303;944.472488916733;944.47287215274;944.472162303535;944.473086123489;944.472241776466;944.473190510687;944.472758904134;944.47222150681;944.473090602625;944.472649722747;944.473015221257;944.472725564929;944.472729412454;944.473234828331;944.472135728789;944.472093240097;944.472813578539;944.472739040163;944.472378269101;944.473109246415;944.472965968812;944.472434339821;944.472860837537;944.472302827234;944.473218984907;944.472852081242;944.472849721927;944.472497643934;944.472492237265;944.472246071803;944.466687339697;NA;944.473600577957;NA;NA;NA;NA;NA;NA;NA;944.471833872428;944.473169439859;NA;944.47320294773;944.474949696261;NA;NA;NA;NA;NA;NA;NA;NA;NA;NA;NA;944.473122725147;NA;NA;NA	NaN;NaN;90.5814895629883;NaN;NaN;165.895492553711;174.65119934082;150.701400756836;160.467102050781;NaN;185.549392700195;157.983901977539;160.548095703125;145.914703369141;138.75;136.261306762695;160.431198120117;NaN;180.388793945313;129.461807250977;178.706604003906;111.768997192383;157.420501708984;121.264503479004;181.337097167969;171.785507202148;106.570198059082;148.44140625;171.516693115234;163.184097290039;170.887802124023;138.974304199219;160.548095703125;164.006301879883;194.269897460938;NaN;NA;NaN;NA;NA;NA;NA;NA;NA;NA;NaN;NaN;NA;NaN;NaN;NA;NA;NA;NA;NA;NA;NA;NA;NA;NA;NA;NaN;NA;NA;NA	2	0.089	-0.031	0.068	0.023	0.076	-0.04	-0.033	-0.031	-0.027	0.083	0.009	-0.016	-0.009	0.042	-0.061	-0.046	0.014	0.042	-0.008	-0.003	-0.006	0.023	0.111	0.011	-0.022	-0.06	0.1	-0.003	0.028	-0.005	-0.013	0	-0.109	-0.067	-0.068	0.852	0.736627	0.916	0.755784	0.734009	0.80419	0.836401	0.811389	0.782731	0.817858	0.949	0.967	0.728562	1.014	0.986	0.801065	0.804957	0.787498	0.789219	0.809627	0.759858	0.78172	0.834487	0.813769	0.798209	0.770491	0.931	0.738939	0.752929	0.795792	-0.0020543	-0.00082577	-0.0011532	-0.0017052	-0.0016687	-0.0012246	-0.00075071	-0.0008092	-0.0020771	-0.0025241	-0.0018401	-0.00098907	-0.001291	-0.002252	-0.0011218	-0.00052888	-0.0014821	-0.00079168	-0.00081127	-0.00071645	-0.0011924	-0.001711	-0.0015811	-0.00058629	-0.00070493	-0.0018483	-0.0019759	-0.0015487	-0.0018925	-0.00014733	-0.00075987	-0.0014898	0.0001315	-0.0001873	-4.7423e-05	0.00070512	0.000930109	0.0013545	0.000383882	0.000875046	0.000368628	-0.00025236	0.000485329	0.00044749	0.000223439	0.00024853	0.00032794	1.6804e-05	0.00033388	0.0011397	0.000948922	0.000670058	0.000850627	0.00040878	0.000405517	0.000236641	0.000492532	0.000399134	0.000270907	5.38169e-05	-0.000272092	1.5822e-05	-0.000307368	-1.60876e-05	0.000597693	target	FALSE	P04114
Feature_2589_i	387.74	12.6535	LLLMGAR	P04114	20140903_QEp1_LC7_PhGe_SA_4_36_2108_12am_msms_9144;20140903_QEp1_LC7_PhGe_SA_4_36_2608_6am_msms_9114;20140903_QEp1_LC7_PhGe_SA_4_36_2008_3pm_msms_9081;20140903_QEp1_LC7_PhGe_SA_4_36_1908_3pm_msms_9000;20140903_QEp1_LC7_PhGe_SA_4_36_2608_12am_msms_9279;20140903_QEp1_LC7_PhGe_SA_4_36_2208_12am_msms_8977;20140903_QEp1_LC7_PhGe_SA_4_36_2108_3pm_msms_9159;20140903_QEp1_LC7_PhGe_SA_4_36_2608_9am_msms_9166;20140903_QEp1_LC7_PhGe_SA_4_36_2208_3pm_msms_9119;20140903_QEp1_LC7_PhGe_SA_4_36_2208_9am_msms_8979;20140903_QEp1_LC7_PhGe_SA_4_36_2408_6am_msms_9333;20140903_QEp1_LC7_PhGe_SA_4_36_2208_6am_msms_8968;20140903_QEp1_LC7_PhGe_SA_4_36_2508_9am_msms_9170;20140903_QEp1_LC7_PhGe_SA_4_36_2608_3pm_msms_9013;20140903_QEp1_LC7_PhGe_SA_4_36_2408_9am_msms_8960;20140903_QEp1_LC7_PhGe_SA_4_36_2108_9am_msms_9034;20140903_QEp1_LC7_PhGe_SA_4_36_1908_9am_msms_9082;20140903_QEp1_LC7_PhGe_SA_4_36_2308_3pm_msms_9132;20140903_QEp1_LC7_PhGe_SA_4_36_2508_12am_msms_8992;20140903_QEp1_LC7_PhGe_SA_4_36_2308_9am_msms_8928;20140903_QEp1_LC7_PhGe_SA_4_36_2508_3pm_msms_8996;20140903_QEp1_LC7_PhGe_SA_4_36_2408_12am_msms_8863;20140903_QEp1_LC7_PhGe_SA_4_36_2508_6am_msms_9232;20140903_QEp1_LC7_PhGe_SA_4_36_2308_12am_msms_9017;20140903_QEp1_LC7_PhGe_SA_4_36_2108_6am_msms_8990;20140903_QEp1_LC7_PhGe_SA_4_36_2308_6am_msms_8904;20140903_QEp1_LC7_PhGe_SA_4_36_2008_9am_msms_9025;20140903_QEp1_LC7_PhGe_SA_4_36_1908_12am_msms_9017;20140903_QEp1_LC7_PhGe_SA_4_36_2408_3pm_msms_8995;20140903_QEp1_LC7_PhGe_SA_4_36_2008_12am_msms_9037;20140903_QEp1_LC7_PhGe_SA_4_36_1908_6am_msms_9020;20140903_QEp1_LC7_PhGe_SA_4_36_2008_6am_msms_8884;20141110_QEp1_LC7_PhGe_4_53_W5_2_msms_9327;20141110_QEp1_LC7_PhGe_4_53_W4_3_msms_9218;20141110_QEp1_LC7_PhGe_4_53_W4_2_msms_9229;20141110_QEp1_LC7_PG_4_53_M1_1_msms_9522;20141110_QEp1_LC7_PhGe_4_53_W5_1_msms_9222;20141110_QEp1_LC7_PhGe_4_53_W3_1_msms_9156;20141110_QEp1_LC7_PhGe_4_53_W4_1_msms_9117;20141110_QEp1_LC7_PhGe_4_53_M1_3_msms_9365;20141110_QEp1_LC7_PhGe_4_53_W3_2_msms_9088;20141110_QEp1_LC7_PhGe_4_53_W5_3_msms_9168;20141110_QEp1_LC7_PhGe_4_53_W3_3_msms_9051;20140903_QEp1_LC7_PhGe_SA_4_48_Top6_Top20_3_msms_8763;20141110_QEp1_LC7_PhGe_4_53_M5_1_msms_9142;20140903_QEp1_LC7_PhGe_SA_4_48_Top6_Top20_1_msms_8865;20141110_QEp1_LC7_PhGe_4_53_M5_3_msms_9108;20140903_QEp1_LC7_PhGe_SA_4_48_Top6_Top20_2_msms_8665;20141110_QEp1_LC7_PhGe_4_53_M3_3_msms_8955;20141110_QEp1_LC7_PhGe_4_53_M3_2_msms_8877;20141110_QEp1_LC7_PhGe_4_53_W2_3_msms_8981;20141110_QEp1_LC7_PhGe_4_53_W2_1_msms_9082;20141110_QEp1_LC7_PhGe_4_53_W2_2_msms_9053;20141110_QEp1_LC7_PhGe_4_53_M5_2_msms_9092;20141110_QEp1_LC7_PhGe_4_53_W1_2_msms_8977;20141110_QEp1_LC7_PhGe_4_53_M4_1_msms_8912;20141110_QEp1_LC7_PhGe_4_53_M2_1_msms_9222;20141110_QEp1_LC7_PhGe_4_53_W1_1_msms_8975;20141110_QEp1_LC7_PhGe_4_53_M4_2_msms_8979;20141110_QEp1_LC7_PhGe_4_53_W1_3_msms_8934;20141110_QEp1_LC7_PhGe_4_53_M3_1_msms_8932;20141110_QEp1_LC7_PhGe_4_53_M2_2_msms_9175;20141110_QEp1_LC7_PhGe_4_53_M4_3_msms_8901;20141110_QEp1_LC7_PhGe_4_53_M2_3_msms_9053	387.739	387.741	11.6659	13.6411	369681,369653,369687,369716,369668,369683,369718,369682,369705,369657,369655,369688,369662,369689,369686,369671,369664,369677,369706,369702,369659,369690,369678,369670,369707,369714,369699,369676,369701,369649,369660,369694,369693,369721,369703,369661,369704,369709,369719,369665,369656,369713,369712,369684,369654,369728,369669,369733,369695,369672,369658,369691,369666,369711,369692,369675,369674,369696,369710,369652,369708,369679,369673,369650	64	772.463	2	109.522	64		0.324367	12.507;12.255;12.523;12.413;12.497;12.217;12.297;12.323;12.252;12.485;12.334;12.275;12.299;12.358;12.25;12.236;12.394;12.428;12.321;12.369;12.363;12.39;12.552;12.42;12.301;12.264;12.513;12.285;12.323;12.357;12.268;12.301;12.755;12.819;12.793;13.476;NA;13.53;13.527;13.502;13.582;13.608;13.547;13.528;13.575;13.532;13.532;13.463;13.571;13.539;13.515;13.532;13.504;13.48;13.53;13.476;13.481;13.534;13.507;13.493;13.454;13.449;13.423;13.425;13.475	387.238767943057;387.238900837645;387.238722583994;387.238775157314;387.238654010357;387.238804613833;387.238791938953;387.238802838919;387.23877325138;387.23892018006;387.238866757392;387.238795053093;387.238782714669;387.238844183395;387.238783142767;387.238706134731;387.238736546048;387.238806162032;387.238910323286;387.238846035391;387.238771155595;387.23877439367;387.238682473745;387.238842227968;387.238837655118;387.238701088015;387.238762647679;387.238696602017;387.238734381465;387.23883023729;387.238728514372;387.238784999762;387.23909853544;387.239103456425;387.238880549625;387.238735830205;NA;387.238739022326;387.238783832939;387.238784401408;387.238697150102;387.238868689034;387.238766468324;387.238824047548;387.238768985132;387.23888005179;387.238808547335;387.238716567632;387.238882420075;387.238725970171;387.238805606735;387.23878049847;387.238681200953;387.238806765718;387.238739878035;387.23867772125;387.238882422967;387.238688820424;387.238875950936;387.238864787243;387.238842663083;387.238963215179;387.23884399125;387.238822959196;387.238861087218	126.037101745605;121.872497558594;110.535598754883;97.5962524414063;91.5842514038086;106.285797119141;106.760902404785;102.97989654541;101.328796386719;110.535598754883;121.683898925781;121.683898925781;106.285797119141;116.871803283691;121.683898925781;102.97989654541;110.535598754883;115.998100280762;106.285797119141;102.97989654541;95.9571914672852;106.760902404785;121.872497558594;110.535598754883;102.97989654541;126.675598144531;102.97989654541;106.760902404785;93.5930328369141;110.535598754883;111.687301635742;121.683898925781;106.760902404785;91.5842514038086;102.97989654541;102.97989654541;NA;109.703796386719;102.97989654541;121.872497558594;118.056198120117;110.535598754883;106.285797119141;103.283996582031;110.535598754883;102.805999755859;110.535598754883;106.760902404785;110.535598754883;110.535598754883;106.285797119141;106.285797119141;118.056198120117;106.285797119141;102.97989654541;103.283996582031;118.056198120117;118.056198120117;102.97989654541;121.683898925781;106.760902404785;115.998100280762;111.687301635742;118.056198120117;109.703796386719	1	-0.1465	-0.3985	-0.1305	-0.2405	-0.1565	-0.4365	-0.3565	-0.3305	-0.4015	-0.1685	-0.3195	-0.3785	-0.3545	-0.2955	-0.4035	-0.4175	-0.2595	-0.2255	-0.3325	-0.2845	-0.2905	-0.2635	-0.1015	-0.2335	-0.3525	-0.3895	-0.1405	-0.3685	-0.3305	-0.2965	-0.3855	-0.3525	0.1015	0.1655	0.1395	0.8225	0.751866	0.8765	0.8735	0.8485	0.9285	0.9545	0.8935	0.8745	0.9215	0.8785	0.8785	0.8095	0.9175	0.8855	0.8615	0.8785	0.8505	0.8265	0.8765	0.8225	0.8275	0.8805	0.8535	0.8395	0.8005	0.7955	0.7695	0.7715	0.8215	-0.0016434	-0.0012963	-0.0013226	-0.0013694	-0.0015155	-0.0015434	-0.0012224	-0.0011774	-0.0015954	-0.0018153	-0.0016002	-0.0013298	-0.0013153	-0.0018256	-0.0013239	-0.0010675	-0.0013813	-0.0010496	-0.0012703	-0.0010502	-0.0012399	-0.0014767	-0.0014368	-0.00085308	-0.0011551	-0.001454	-0.0016981	-0.001516	-0.0015367	-0.00080851	-0.0010889	-0.0014586	-0.00057622	-0.00067503	-0.00044906	-0.00035843	-0.000314173	-0.00015229	-0.00050556	-0.00020107	-0.0003183	-0.00082433	-0.00045419	-0.00037369	-0.00050511	-0.00051466	-0.00048245	-0.00051326	-0.00061801	-0.00022037	-0.00025129	-0.00038365	-0.00011115	-0.00045142	-0.00052033	-0.0003336	-0.0004235	-0.00027958	-0.00054438	-0.00064256	-0.00050856	-0.00060615	-0.00071569	-0.00056638	-0.00039723	target	FALSE	P04114
Feature_2592_i	562.32	15.854	LLIYWASTR	P06312	20140903_QEp1_LC7_PhGe_SA_4_36_2008_3pm_msms_12113;20140903_QEp1_LC7_PhGe_SA_4_36_2108_12am_msms_12216;20140903_QEp1_LC7_PhGe_SA_4_36_1908_3pm_msms_12019;20140903_QEp1_LC7_PhGe_SA_4_36_2208_3pm_msms_12149;20140903_QEp1_LC7_PhGe_SA_4_36_2208_9am_msms_11974;20140903_QEp1_LC7_PhGe_SA_4_36_2508_3pm_msms_11969;20140903_QEp1_LC7_PhGe_SA_4_36_2008_6am_msms_11793;20140903_QEp1_LC7_PhGe_SA_4_36_2308_6am_msms_11796;20140903_QEp1_LC7_PhGe_SA_4_36_2508_6am_msms_12161;20140903_QEp1_LC7_PhGe_SA_4_36_1908_12am_msms_11895;20140903_QEp1_LC7_PhGe_SA_4_36_2508_12am_msms_11897;20141110_QEp1_LC7_PhGe_4_53_W5_2_msms_12027;20141110_QEp1_LC7_PhGe_4_53_M5_3_msms_11734;11726;20141110_QEp1_LC7_PhGe_4_53_W5_1_msms_11871;20141110_QEp1_LC7_PhGe_4_53_W3_2_msms_11726;20141110_QEp1_LC7_PhGe_4_53_M3_2_msms_11448;20141110_QEp1_LC7_PhGe_4_53_W3_3_msms_11658;20140903_QEp1_LC7_PhGe_SA_4_36_1908_6am_msms_11838;20141110_QEp1_LC7_PhGe_4_53_M1_3_msms_12057;20141110_QEp1_LC7_PhGe_4_53_M2_2_msms_11800;20141110_QEp1_LC7_PhGe_4_53_M2_1_msms_11831;20141110_QEp1_LC7_PG_4_53_M1_2_msms_12131;20141110_QEp1_LC7_PhGe_4_53_M3_1_msms_11473;20141110_QEp1_LC7_PhGe_4_53_W1_2_msms_11531;20141110_QEp1_LC7_PhGe_4_53_W1_1_msms_11532;20140903_QEp1_LC7_PhGe_SA_4_36_2008_9am_msms_12284;20140903_QEp1_LC7_PhGe_SA_4_36_2408_12am_msms_12095	562.319	562.321	14.8664	16.8416	1269172,1269065,1269116,1269127,1269062,1269111,1269123,1269113,1269132,1269131,1269084,1269115,1269095,1269124,1269050,1269117,1269088,1269081,1269130,1269049,1269031,1269112,1269089,1269109,1269128,1269121,1269108,1269119,1269053,1269157,1269087,1269120,1269083,1269158,1269133,1269069,1269074,1269153,1269136,1269152,1269045,1269145,1269149,1269140,1269075,1269077,1269142,1269055,1269056,1269138,1269143,1269078,1269148,1269061,1269042,1269090,1269134,1269080,1269190,1269196,1269155,1269151	62	1121.62	2	87.832	60		0.29862	15.608;15.457;15.573;15.538;15.59;15.401;15.402;15.801;15.459;15.622;15.484;15.465;15.468;15.537;15.42;15.427;15.512;15.525;15.44;15.482;15.815;15.51;15.666;15.492;15.432;15.419;15.634;15.493;15.536;15.467;15.484;15.516;NA;NA;NA;16.704;16.698;16.694;16.661;16.628;16.675;16.674;16.63;16.608;16.639;16.589;16.589;16.498;16.596;16.578;16.544;16.55;16.537;16.529;16.181;16.494;16.503;16.555;16.544;16.14;16.484;16.481;16.436;16.467;16.498	561.817842217719;561.8184925619;561.818571479396;561.818145409113;561.818124054627;561.819149860604;561.818750885872;561.819432879042;561.818584737898;561.817775243102;561.818109736064;561.818610700328;561.819016263359;561.818761501542;561.818574307344;561.818955363697;561.817857234928;561.817949025683;561.818691659138;561.818219879472;561.819731352469;561.818503737852;561.818748046401;561.818238710401;561.818770697245;561.818234820333;561.818174589225;561.818618485569;561.818130403036;561.818009932977;561.818285202031;561.818498316023;NA;NA;NA;561.817723525726;561.818446029366;561.818425255626;561.818659308204;561.818340748542;561.818142872891;561.818089720575;561.818123010401;561.818282344584;561.818806202681;561.818190295513;561.818384797385;561.818680587476;561.818653360501;561.818740770263;561.818723168907;561.818909169417;561.818709614764;561.818751745589;561.818731018325;561.819067789389;561.818530620865;561.818557415698;561.818587625682;561.818913839477;561.818836682391;561.818505586265;561.818604223397;561.81841137133;561.818765708202	79.148193359375;82.2868270874023;71.4507064819336;NaN;NaN;101.459800720215;100.245498657227;71.6136016845703;74.266960144043;NaN;NaN;NaN;NaN;NaN;NaN;78.5564270019531;NaN;NaN;82.2868270874023;NaN;93.6488494873047;NaN;NaN;NaN;81.9716567993164;72.6069793701172;68.656982421875;NaN;NaN;NaN;NaN;NaN;NA;NA;NA;NaN;100.245498657227;136.208297729492;134.259902954102;93.6488494873047;NaN;90.150390625;79.148193359375;NaN;NaN;NaN;NaN;NaN;NaN;68.656982421875;111.060501098633;79.148193359375;NaN;NaN;NaN;NaN;NaN;72.6069793701172;89.04736328125;NaN;NaN;NaN;79.9855270385742;91.2652206420898;NaN	1	-0.246	-0.397	-0.281	-0.316	-0.264	-0.453	-0.452	-0.053	-0.395	-0.232	-0.37	-0.389	-0.386	-0.317	-0.434	-0.427	-0.342	-0.329	-0.414	-0.372	-0.039	-0.344	-0.188	-0.362	-0.422	-0.435	-0.22	-0.361	-0.318	-0.387	-0.37	-0.338	-0.207238	-0.166341	-0.189606	0.85	0.844	0.84	0.807	0.774	0.821	0.82	0.776	0.754	0.785	0.735	0.735	0.644	0.742	0.724	0.69	0.696	0.683	0.675	0.327	0.64	0.649	0.701	0.69	0.286	0.63	0.627	0.582	0.613	0.644	-0.0015793	-0.00121255	-0.001309	-0.00139325	-0.0019319	-0.0018823	-0.00135995	-0.00131695	-0.0019007	-0.0017302	-0.0017144	-0.0012504	-0.0017257	-0.00211645	-0.0016233	-0.00118493	-0.00098193	-0.00091154	-0.00117254	-0.00119835	-0.00138265	-0.0016154	-0.00214495	-0.00066906	-0.00113225	-0.0013466	-0.0021981	-0.00187355	-0.0019759	-0.000745	-0.00096687	-0.0016106	-0.00137441	-0.00110193	-0.00112662	4.738e-06	-0.00013325	0.00017031	-0.00031905	-0.00026692	-0.000190855	-0.00058068	-0.00042301	3.3847e-05	-0.00030022	-0.000491165	-0.000232185	-0.00074447	-0.000351405	0.000118582	-0.000236725	-0.00018801	2.945e-06	-0.00042985	-0.000667815	-0.00060229	-0.00032106	-0.00036981	-0.00062115	-0.00050745	-0.0010368	-0.00024757	-0.00077227	-0.00049765	-0.00024867	target	FALSE	P06312
Feature_2593_i	497.791	11.657	LLIYGASTR	P01624	20140903_QEp1_LC7_PhGe_SA_4_36_2008_3pm_msms_8221;20140903_QEp1_LC7_PhGe_SA_4_36_2108_12am_msms_8284;20140903_QEp1_LC7_PhGe_SA_4_36_2508_9am_msms_8315;20140903_QEp1_LC7_PhGe_SA_4_36_2608_6am_msms_8264;20140903_QEp1_LC7_PhGe_SA_4_36_1908_3pm_msms_8148;20140903_QEp1_LC7_PhGe_SA_4_36_2108_9am_msms_8187;20140903_QEp1_LC7_PhGe_SA_4_36_2608_12am_msms_8421;20140903_QEp1_LC7_PhGe_SA_4_36_2208_12am_msms_8123;20140903_QEp1_LC7_PhGe_SA_4_36_2608_9am_msms_8306;20140903_QEp1_LC7_PhGe_SA_4_36_2208_9am_msms_8135;20140903_QEp1_LC7_PhGe_SA_4_36_2208_3pm_msms_8256;20140903_QEp1_LC7_PhGe_SA_4_36_2408_6am_msms_8457;20140903_QEp1_LC7_PhGe_SA_4_36_2008_9am_msms_8165;20140903_QEp1_LC7_PhGe_SA_4_36_2508_3pm_msms_8136;20140903_QEp1_LC7_PhGe_SA_4_36_1908_12am_msms_8144;20140903_QEp1_LC7_PhGe_SA_4_36_2108_6am_msms_8137;20140903_QEp1_LC7_PhGe_SA_4_36_2408_3pm_msms_8129;20140903_QEp1_LC7_PhGe_SA_4_36_2108_3pm_msms_8279;20140903_QEp1_LC7_PhGe_SA_4_36_1908_9am_msms_8206;20140903_QEp1_LC7_PhGe_SA_4_36_2608_3pm_msms_8146;20140903_QEp1_LC7_PhGe_SA_4_36_2308_3pm_msms_8261;20140903_QEp1_LC7_PhGe_SA_4_36_2308_12am_msms_8130;20140903_QEp1_LC7_PhGe_SA_4_36_2408_12am_msms_7975;20140903_QEp1_LC7_PhGe_SA_4_36_2408_9am_msms_8077;20140903_QEp1_LC7_PhGe_SA_4_36_2308_9am_msms_8054;20140903_QEp1_LC7_PhGe_SA_4_36_1908_6am_msms_8171;20141110_QEp1_LC7_PhGe_4_53_W2_2_msms_8234;20141110_QEp1_LC7_PhGe_4_53_M2_2_msms_8304;20141110_QEp1_LC7_PhGe_4_53_W5_2_msms_8499;20141110_QEp1_LC7_PhGe_4_53_M5_3_msms_8265;20141110_QEp1_LC7_PhGe_4_53_M5_1_msms_8292;20141110_QEp1_LC7_PhGe_4_53_W2_3_msms_8183;20141110_QEp1_LC7_PhGe_4_53_W5_1_msms_8411;20141110_QEp1_LC7_PhGe_4_53_W2_1_msms_8276;20141110_QEp1_LC7_PhGe_4_53_M2_1_msms_8331;20141110_QEp1_LC7_PhGe_4_53_M4_2_msms_8137;20141110_QEp1_LC7_PhGe_4_53_W4_2_msms_8418;20141110_QEp1_LC7_PhGe_4_53_W5_3_msms_8371;20141110_QEp1_LC7_PhGe_4_53_W3_1_msms_8349;20141110_QEp1_LC7_PhGe_4_53_M4_1_msms_8071;20141110_QEp1_LC7_PhGe_4_53_W4_3_msms_8401;20141110_QEp1_LC7_PG_4_53_M1_2_msms_8488;20141110_QEp1_LC7_PhGe_4_53_M5_2_msms_8261;20141110_QEp1_LC7_PhGe_4_53_M3_3_msms_8104;20141110_QEp1_LC7_PhGe_4_53_W1_3_msms_8124;20141110_QEp1_LC7_PhGe_4_53_W1_1_msms_8154;20141110_QEp1_LC7_PhGe_4_53_W3_2_msms_8293;20141110_QEp1_LC7_PhGe_4_53_M2_3_msms_8196;20141110_QEp1_LC7_PhGe_4_53_M4_3_msms_8077;20141110_QEp1_LC7_PhGe_4_53_M1_3_msms_8460;20141110_QEp1_LC7_PhGe_4_53_M3_1_msms_8095;20141110_QEp1_LC7_PhGe_4_53_W4_1_msms_8320;20141110_QEp1_LC7_PhGe_4_53_W1_2_msms_8171;20141110_QEp1_LC7_PhGe_4_53_W3_3_msms_8259;20141110_QEp1_LC7_PG_4_53_M1_1_msms_8605;20140903_QEp1_LC7_PhGe_SA_4_48_Top6_Top20_1_msms_7894;20140903_QEp1_LC7_PhGe_SA_4_48_Top6_Top20_3_msms_7814;20140903_QEp1_LC7_PhGe_SA_4_48_Top6_Top20_2_msms_7701	497.79	497.792	10.6694	12.6446	935288,935257,935287,935285,935261,935262,935281,935279,935347,935291,935314,935270,935274,935271,935296,935266,935325,935273,935346,935355,935258,935301,935349,935303,935336,935268,935342,935333,935327,935352,935309,935289,935283,935265,935306,935295,935302,935345,935332,935316,935315,935330,935339,935341,935290,935299,935331,935298,935311,935326,935351,935304,935312,935276,935324,935294,935308,935264,935329,935357,935317,935321,935363,935364,935379	65	992.566	2	120.977	65		0.20555	11.552;11.305;11.578;11.433;11.548;11.248;11.332;11.357;11.277;11.52;11.376;11.321;11.349;11.387;11.276;11.288;11.417;11.462;11.353;11.392;11.381;11.406;11.604;11.452;11.338;11.302;11.548;11.332;11.368;11.383;11.311;11.343;11.657;11.741;11.709;12.373;12.408;12.454;12.473;12.454;12.553;12.596;12.542;12.502;12.567;12.525;12.538;12.454;12.577;12.545;12.551;12.577;12.546;12.508;12.559;12.525;12.52;12.585;12.565;12.553;12.504;12.498;12.487;12.47;12.549	497.290356190947;497.289991764486;497.290066982995;497.290114389279;497.290249216836;497.290113614967;497.290173486921;497.290217904907;497.289931668539;497.29029611985;497.289928613328;497.289977264958;497.290014887272;497.29016286772;497.290121957307;497.290050456361;497.290197275812;497.290238503557;497.290098027974;497.290179422952;497.290222199957;497.290134867576;497.290095447606;497.290289553739;497.290004611292;497.290227118063;497.290146190217;497.290064509046;497.290026902262;497.290198436001;497.290043539904;497.290208665027;497.290316245405;497.290312905177;497.290296166848;497.290151435075;497.290065325269;497.29012132704;497.29014158801;497.289991285394;497.290182575019;497.289999575561;497.290014177783;497.290183013746;497.29011379502;497.29018649596;497.29009549908;497.290106290427;497.2901312286;497.290109309971;497.290102390198;497.290331125224;497.290247572834;497.29013428494;497.290037759366;497.290213432372;497.290059739765;497.290124649692;497.290169228657;497.290184198598;497.290188662552;497.290171260468;497.290189164734;497.290103427599;497.290170669285	71.6136016845703;135.711395263672;93.6488494873047;101.646202087402;NaN;118.408897399902;NaN;105.520599365234;104.200401306152;105.520599365234;105.520599365234;117.889701843262;101.646202087402;111.455200195313;NaN;74.9198989868164;81.9716567993164;72.6069793701172;NaN;93.6488494873047;82.2868270874023;81.9716567993164;104.200401306152;71.6136016845703;NaN;92.8378982543945;NaN;82.2868270874023;126.067497253418;93.6488494873047;111.060501098633;113.622001647949;82.6449737548828;117.889701843262;116.050598144531;148.522796630859;146.693496704102;136.56640625;135.711395263672;148.522796630859;148.522796630859;134.259902954102;NaN;148.522796630859;148.522796630859;148.522796630859;146.693496704102;148.522796630859;138.975296020508;146.785400390625;148.522796630859;126.067497253418;161.789306640625;158.873901367188;148.522796630859;138.975296020508;146.785400390625;135.711395263672;148.522796630859;123.35489654541;148.522796630859;135.711395263672;113.622001647949;148.522796630859;135.711395263672	1	-0.105	-0.352	-0.079	-0.224	-0.109	-0.409	-0.325	-0.3	-0.38	-0.137	-0.281	-0.336	-0.308	-0.27	-0.381	-0.369	-0.24	-0.195	-0.304	-0.265	-0.276	-0.251	-0.053	-0.205	-0.319	-0.355	-0.109	-0.325	-0.289	-0.274	-0.346	-0.314	0	0.084	0.052	0.716	0.751	0.797	0.816	0.797	0.896	0.939	0.885	0.845	0.91	0.868	0.881	0.797	0.92	0.888	0.894	0.92	0.889	0.851	0.902	0.868	0.863	0.928	0.908	0.896	0.847	0.841	0.83	0.813	0.892	-0.0019907	-0.0015102	-0.00151695	-0.0016945	-0.0015603	-0.0017974	-0.0017035	-0.0014625	-0.0020613	-0.0024269	-0.0020617	-0.0016054	-0.0016498	-0.0021794	-0.0018261	-0.0016104	-0.0017126	-0.0015682	-0.0016961	-0.0014224	-0.0016568	-0.0017991	-0.0018097	-0.001268	-0.0015022	-0.0018389	-0.0021295	-0.0017827	-0.0019205	-0.0010468	-0.0014681	-0.0020155	-0.0010398	-0.00093647	-0.00101036	-0.000368765	-0.000262215	-0.000147545	-0.00053609	-0.00026162	-0.000515095	-0.000790167	-0.000326562	-0.000255453	-0.000501155	-0.000486157	-0.00038264	-0.000604385	-0.00043467	-0.000241634	-0.000189388	-0.00037451	-0.000400963	-0.00050217	-0.000504668	-0.000345159	-0.000404698	-0.00040497	-0.00061352	-0.000543805	-0.00080095	-0.00058114	-0.000846617	-0.00073816	-0.00052336	target	FALSE	A0A0C4DH55|P01624|A0A075B6H7;P01624|A0A0C4DH55
Feature_2594_i	490.783	11.169	LLIYGASSR	P01619	20140903_QEp1_LC7_PhGe_SA_4_36_1908_3pm_msms_7901;20140903_QEp1_LC7_PhGe_SA_4_36_2508_9am_msms_8047;20140903_QEp1_LC7_PhGe_SA_4_36_2208_9am_msms_7868;20140903_QEp1_LC7_PhGe_SA_4_36_2008_3pm_msms_7936;20140903_QEp1_LC7_PhGe_SA_4_36_2108_12am_msms_8011;20140903_QEp1_LC7_PhGe_SA_4_36_2608_12am_msms_8177;20140903_QEp1_LC7_PhGe_SA_4_36_2108_3pm_msms_8035;20140903_QEp1_LC7_PhGe_SA_4_36_2208_6am_msms_7839;20140903_QEp1_LC7_PhGe_SA_4_36_2008_9am_msms_7910;20140903_QEp1_LC7_PhGe_SA_4_36_2508_6am_msms_8092;20140903_QEp1_LC7_PhGe_SA_4_36_2408_6am_msms_8206;20140903_QEp1_LC7_PhGe_SA_4_36_1908_9am_msms_7976;20140903_QEp1_LC7_PhGe_SA_4_36_2308_12am_msms_7891;20140903_QEp1_LC7_PhGe_SA_4_36_2408_3pm_msms_7888;20140903_QEp1_LC7_PhGe_SA_4_36_2408_12am_msms_7737;20140903_QEp1_LC7_PhGe_SA_4_36_2308_3pm_msms_8024;20140903_QEp1_LC7_PhGe_SA_4_36_2508_3pm_msms_7895;20140903_QEp1_LC7_PhGe_SA_4_36_1908_12am_msms_7903;20140903_QEp1_LC7_PhGe_SA_4_36_2008_12am_msms_7935;20140903_QEp1_LC7_PhGe_SA_4_36_2608_3pm_msms_7911;20140903_QEp1_LC7_PhGe_SA_4_36_2308_9am_msms_7811;20140903_QEp1_LC7_PhGe_SA_4_36_2308_6am_msms_7796;20140903_QEp1_LC7_PhGe_SA_4_36_2408_9am_msms_7835;20140903_QEp1_LC7_PhGe_SA_4_36_2108_6am_msms_7891;20140903_QEp1_LC7_PhGe_SA_4_36_1908_6am_msms_7916;20141110_QEp1_LC7_PhGe_4_53_M5_3_msms_8092;20141110_QEp1_LC7_PhGe_4_53_W5_2_msms_8340;20141110_QEp1_LC7_PhGe_4_53_W4_2_msms_8236;20141110_QEp1_LC7_PhGe_4_53_W3_1_msms_8124;20141110_QEp1_LC7_PhGe_4_53_W5_1_msms_8230;20141110_QEp1_LC7_PhGe_4_53_M5_1_msms_8113;20141110_QEp1_LC7_PhGe_4_53_W5_3_msms_8187;20141110_QEp1_LC7_PhGe_4_53_M4_1_msms_7893;20141110_QEp1_LC7_PhGe_4_53_M4_2_msms_7944;20141110_QEp1_LC7_PhGe_4_53_M2_2_msms_8111;20141110_QEp1_LC7_PhGe_4_53_M3_3_msms_7912;20141110_QEp1_LC7_PhGe_4_53_M5_2_msms_8074;20141110_QEp1_LC7_PhGe_4_53_W2_2_msms_8054;20141110_QEp1_LC7_PhGe_4_53_M3_1_msms_7901;20141110_QEp1_LC7_PhGe_4_53_M2_1_msms_8136;20141110_QEp1_LC7_PhGe_4_53_M3_2_msms_7852;20141110_QEp1_LC7_PhGe_4_53_M4_3_msms_7892;20141110_QEp1_LC7_PhGe_4_53_W1_2_msms_7973;20141110_QEp1_LC7_PhGe_4_53_W4_1_msms_7265;20141110_QEp1_LC7_PhGe_4_53_W2_1_msms_7223;20141110_QEp1_LC7_PhGe_4_53_W3_2_msms_7235	490.782	490.784	10.1814	12.1566	896047,896037,896024,896021,896020,896070,896097,896026,896081,896022,896058,895959,896041,895978,895979,896083,896132,896067,896019,896062,896023,895973,896064,895948,896076,896060,895962,895954,895964,895942,895951,895961,895950,896056,896035,895958,895963,896057,896027,896052,895960,896044,896138,895890,895926,895918,896028,896031,895932,895893,896030,895871,895974,896128,895975,896130,896036,896172,896034,896032	60	978.55	2	102.188	56		0.196367	11.313;11.075;11.327;11.205;11.305;10.989;11.094;11.12;11.05;11.294;11.152;11.072;11.113;11.164;11.038;11.051;11.186;11.222;11.12;11.161;11.154;11.169;11.361;11.22;11.114;11.075;11.309;11.095;11.138;11.163;11.085;11.104;NA;NA;NA;12.17;12.211;12.247;12.264;12.244;12.341;12.376;12.335;12.304;12.374;12.332;12.343;12.262;12.39;12.356;NA;12.357;12.486;11.306;12.373;12.46;12.331;11.376;NA;11.34;12.315;12.321;12.298;12.3;12.352	490.282495424627;490.282297095361;490.282413015953;490.282701472507;490.282484068847;490.282306560092;490.282218009067;490.282360250568;490.282250253579;490.282320567395;490.282162803954;490.282293858561;490.282093516147;490.282185501007;490.282285132837;490.28235643535;490.282452101116;490.282449781074;490.282185076839;490.282317839768;490.282350425481;490.282417951383;490.282542600031;490.282323776869;490.282130776768;490.28219177218;490.282384998975;490.28224949874;490.282254490231;490.282372763041;490.282305903905;490.282198868068;NA;NA;NA;490.281397095841;490.281257829462;490.281217918337;490.281156252742;490.28172914796;490.281237643072;490.281708682687;490.28228315494;490.282270036751;490.282405284877;490.28249961063;490.282446359625;490.282246825685;490.282008100108;490.282195197384;NA;490.282092849039;490.281863599384;490.282045500967;490.282074004931;490.282182661037;490.282162559889;490.282467566405;NA;490.282398497468;490.282161043859;490.28214440701;490.282248010958;490.282299010367;490.282158983036	123.35489654541;NaN;90.150390625;113.622001647949;113.622001647949;72.6069793701172;NaN;104.200401306152;71.6136016845703;82.6449737548828;105.520599365234;NaN;NaN;NaN;82.6449737548828;92.8378982543945;89.8857803344727;113.622001647949;72.0416488647461;105.520599365234;122.329002380371;104.200401306152;105.101303100586;105.520599365234;NaN;90.150390625;105.520599365234;93.6488494873047;74.4644088745117;100.245498657227;NaN;NaN;NA;NA;NA;NaN;NaN;NaN;82.6449737548828;105.520599365234;NaN;113.739898681641;112.107200622559;101.646202087402;111.060501098633;101.459800720215;96.0335998535156;110.756301879883;101.646202087402;134.051696777344;NA;101.646202087402;NaN;NaN;113.622001647949;NaN;74.4644088745117;NaN;NA;NaN;123.208099365234;NaN;113.622001647949;148.522796630859;111.060501098633	1	0.144	-0.094	0.158	0.036	0.136	-0.18	-0.075	-0.049	-0.119	0.125	-0.017	-0.097	-0.056	-0.005	-0.131	-0.118	0.017	0.053	-0.049	-0.008	-0.015	0	0.192	0.051	-0.055	-0.094	0.14	-0.074	-0.031	-0.006	-0.084	-0.065	-0.200763	-0.13374	-0.153308	1.001	1.042	1.078	1.095	1.075	1.172	1.207	1.166	1.135	1.205	1.163	1.174	1.093	1.221	1.187	0.827725	1.188	1.317	0.137	1.204	1.291	1.162	0.207	0.840732	0.171	1.146	1.152	1.129	1.131	1.183	-0.0018317	-0.0014218	-0.0014204	-0.0016782	-0.0015653	-0.0018435	-0.0013539	-0.00096613	-0.0019408	-0.0017723	-0.0017131	-0.0014966	-0.0015242	-0.0019222	-0.0015642	-0.0014051	-0.0013905	-0.0011187	-0.0013945	-0.00098476	-0.0012946	-0.0014888	-0.001571	-0.00055043	-0.0012903	-0.0014135	-0.0016933	-0.0017454	-0.0017292	-0.00053721	-0.0013016	-0.00177085	-0.000733621	-0.000926591	-0.000881654	-0.00020964	-5.9701e-05	0.00021112	-0.0003051	-4.2313e-05	-0.0003038	-0.00069358	-0.00031696	-0.00029751	-0.00043255	-0.00063139	-0.00044721	-0.0005683	-4.7894e-05	-5.0777e-05	-0.000108813	-0.00017195	-6.3893e-05	-0.00040389	-0.00024896	-0.00065547	-0.00021965	-0.000256049	-0.000418994	-0.000343759	-0.00071232	-0.00047416	-0.00098408	-0.00054684	-0.00042054	target	FALSE	P01619
Feature_2595_i	503.809	13.81	LLIYGASIR	A0A087WSY6	20140903_QEp1_LC7_PhGe_SA_4_36_2008_3pm_msms_10391;20140903_QEp1_LC7_PhGe_SA_4_36_2508_9am_msms_10443;20140903_QEp1_LC7_PhGe_SA_4_36_2108_3pm_msms_10381;20140903_QEp1_LC7_PhGe_SA_4_36_1908_9am_msms_10289;20140903_QEp1_LC7_PhGe_SA_4_36_2008_9am_msms_10243;20140903_QEp1_LC7_PhGe_SA_4_36_2108_12am_msms_10451;20140903_QEp1_LC7_PhGe_SA_4_36_2408_12am_msms_10057;20140903_QEp1_LC7_PhGe_SA_4_36_2408_6am_msms_10515;20140903_QEp1_LC7_PhGe_SA_4_36_2208_3pm_msms_10408;20140903_QEp1_LC7_PhGe_SA_4_36_2308_12am_msms_10194;20140903_QEp1_LC7_PhGe_SA_4_36_2508_3pm_msms_10240;20140903_QEp1_LC7_PhGe_SA_4_36_2608_3pm_msms_10195;20140903_QEp1_LC7_PhGe_SA_4_36_1908_3pm_msms_10277;20140903_QEp1_LC7_PhGe_SA_4_36_2308_9am_msms_10104;20140903_QEp1_LC7_PhGe_SA_4_36_2408_3pm_msms_10184;20140903_QEp1_LC7_PhGe_SA_4_36_2508_6am_msms_10401;20140903_QEp1_LC7_PhGe_SA_4_36_2108_6am_msms_10223;20140903_QEp1_LC7_PhGe_SA_4_36_2608_9am_msms_10457;20140903_QEp1_LC7_PhGe_SA_4_36_2008_6am_msms_10099;20140903_QEp1_LC7_PhGe_SA_4_36_2308_3pm_msms_10307;20140903_QEp1_LC7_PhGe_SA_4_36_2408_9am_msms_10106;20140903_QEp1_LC7_PhGe_SA_4_36_2208_6am_msms_10216;20140903_QEp1_LC7_PhGe_SA_4_36_2108_9am_msms_10298;20140903_QEp1_LC7_PhGe_SA_4_36_2608_12am_msms_10561;20140903_QEp1_LC7_PhGe_SA_4_36_2608_6am_msms_10397;20140903_QEp1_LC7_PhGe_SA_4_36_2208_9am_msms_10238;20140903_QEp1_LC7_PhGe_SA_4_36_2508_12am_msms_10212;20140903_QEp1_LC7_PhGe_SA_4_36_2008_12am_msms_10197;20140903_QEp1_LC7_PhGe_SA_4_36_1908_12am_msms_10166;20140903_QEp1_LC7_PhGe_SA_4_36_2208_12am_msms_10246;20140903_QEp1_LC7_PhGe_SA_4_36_2308_6am_msms_10095;20141110_QEp1_LC7_PhGe_4_53_W2_2_msms_10042;20140903_QEp1_LC7_PhGe_SA_4_36_1908_6am_msms_10142;20141110_QEp1_LC7_PhGe_4_53_W5_2_msms_10372;20141110_QEp1_LC7_PhGe_4_53_W5_1_msms_10245;20141110_QEp1_LC7_PhGe_4_53_W2_1_msms_10075;20141110_QEp1_LC7_PhGe_4_53_W2_3_msms_9967;20141110_QEp1_LC7_PhGe_4_53_M5_3_msms_10091;20141110_QEp1_LC7_PhGe_4_53_M5_1_msms_10120;20141110_QEp1_LC7_PhGe_4_53_W4_3_msms_10245;20141110_QEp1_LC7_PhGe_4_53_W1_3_msms_9901;20141110_QEp1_LC7_PhGe_4_53_M5_2_msms_10056;20141110_QEp1_LC7_PhGe_4_53_M3_3_msms_9925;20141110_QEp1_LC7_PhGe_4_53_W5_3_msms_10181;20141110_QEp1_LC7_PG_4_53_M1_1_msms_10596;20141110_QEp1_LC7_PhGe_4_53_W4_2_msms_10256;20141110_QEp1_LC7_PhGe_4_53_W3_1_msms_10163;20141110_QEp1_LC7_PhGe_4_53_M3_2_msms_9845;20141110_QEp1_LC7_PhGe_4_53_M4_1_msms_9881;20141110_QEp1_LC7_PhGe_4_53_M4_2_msms_9951;20141110_QEp1_LC7_PhGe_4_53_M3_1_msms_9883;20141110_QEp1_LC7_PhGe_4_53_W1_1_msms_9951;20141110_QEp1_LC7_PhGe_4_53_W3_3_msms_10054;20141110_QEp1_LC7_PhGe_4_53_M4_3_msms_9877;20141110_QEp1_LC7_PhGe_4_53_M2_1_msms_10232;20141110_QEp1_LC7_PhGe_4_53_W3_2_msms_10091;20141110_QEp1_LC7_PhGe_4_53_W4_1_msms_10110;20141110_QEp1_LC7_PhGe_4_53_W1_2_msms_9939;20141110_QEp1_LC7_PG_4_53_M1_2_msms_10449;20141110_QEp1_LC7_PhGe_4_53_M1_3_msms_10403	503.808	503.81	12.8224	14.7976	968242,968264,968304,968283,968285,968221,968286,968263,968243,968314,968275,968268,968227,968294,968290,968310,968257,968229,968238,968313,968273,968231,968235,968225,968232,968256,968247,968298,968270,968230,968233,968282,968308,968281,968324,968326,968284,968287,968276,968316,968300,968292,968291,968319,968302,968317,968301,968266,968258,968261,968265,968322,968327,968297,968305,968323,968338,968331,968271,968299,968254,968252,968248,968249,968250	65	1004.6	2	120.434	65		0.1354	13.739;13.593;13.73;13.671;13.733;13.56;13.575;13.621;13.601;13.762;13.642;13.605;13.629;13.695;13.568;13.567;13.649;13.68;13.594;13.62;13.622;13.656;13.795;13.643;13.603;13.576;13.758;13.618;13.668;13.619;13.618;13.646;13.81;13.869;13.871;14.694;14.704;14.729;14.701;14.143;14.727;14.731;14.698;14.672;14.713;14.673;14.675;14.596;14.695;14.671;14.646;14.662;14.642;14.627;14.671;14.615;14.617;14.67;14.651;14.628;14.612;14.598;14.575;14.586;14.626	503.308430300564;503.308018789508;503.30850494162;503.308379404805;503.308554769384;503.308050821692;503.308023805997;503.308419139659;503.307874857846;503.308540759556;503.308316029899;503.307994466204;503.307991791376;503.308171863365;503.308001551429;503.308085141367;503.308561402478;503.308530231668;503.308094335053;503.308468994164;503.308450468327;503.308484246561;503.30836106941;503.308384428429;503.308139064161;503.308397028376;503.308558836048;503.308300262023;503.307984449088;503.308382924787;503.308105285301;503.308076442001;503.307767559304;503.307651755727;503.309636157142;503.308568847085;503.308337928178;503.308516232864;503.308569688279;503.308385547321;503.308378604181;503.308172591838;503.308243301428;503.308396680437;503.308119539947;503.308168195475;503.308449666326;503.30831100894;503.308365117384;503.308316816898;503.308578545324;503.308653022114;503.308355084017;503.308637321197;503.308482987782;503.308459689645;503.308361861726;503.308528131792;503.308581835775;503.308702778838;503.3085443025;503.308499872352;503.308549929986;503.308240294168;503.308494209821	105.520599365234;115.714401245117;113.658203125;128.361099243164;125.817199707031;117.889701843262;117.889701843262;127.995101928711;103.546401977539;91.0872192382813;103.546401977539;128.361099243164;138.062393188477;138.062393188477;124.922096252441;116.050598144531;103.546401977539;124.922096252441;102.067199707031;116.050598144531;113.175598144531;138.395706176758;93.6488494873047;125.817199707031;115.714401245117;104.013603210449;103.546401977539;103.546401977539;138.395706176758;113.706497192383;113.706497192383;117.889701843262;NaN;NaN;NaN;124.922096252441;116.729698181152;103.546401977539;82.2868270874023;NaN;NaN;138.395706176758;138.395706176758;128.361099243164;138.062393188477;125.817199707031;117.889701843262;138.395706176758;138.395706176758;138.395706176758;151.441192626953;137.134994506836;102.067199707031;125.817199707031;125.817199707031;149.815994262695;102.067199707031;115.714401245117;113.706497192383;115.714401245117;113.706497192383;114.894599914551;128.361099243164;138.395706176758;137.134994506836	1	-0.071	-0.217	-0.08	-0.139	-0.077	-0.25	-0.235	-0.189	-0.209	-0.048	-0.168	-0.205	-0.181	-0.115	-0.242	-0.243	-0.161	-0.13	-0.216	-0.19	-0.188	-0.154	-0.015	-0.167	-0.207	-0.234	-0.052	-0.192	-0.142	-0.191	-0.192	-0.164	0	0.059	0.061	0.884	0.894	0.919	0.891	0.333	0.917	0.921	0.888	0.862	0.903	0.863	0.865	0.786	0.885	0.861	0.836	0.852	0.832	0.817	0.861	0.805	0.807	0.86	0.841	0.818	0.802	0.788	0.765	0.776	0.816	-0.0017902	-0.0013377	-0.0017018	-0.0016239	-0.0019139	-0.0019429	-0.0017994	-0.0014858	-0.0019472	-0.0021018	-0.0019562	-0.0015036	-0.0017805	-0.002151	-0.0016446	-0.0014732	-0.001535	-0.0012837	-0.0014994	-0.0011084	-0.0014053	-0.0018276	-0.0017357	-0.00096931	-0.001294	-0.001593	-0.002102	-0.0019404	-0.0020246	-0.00095389	-0.0014479	-0.0017893	-0.0003839	-0.00067412	-0.00029869	-0.00037944	-0.00023132	-0.00018892	-0.000598523	-0.000151636	-0.00044673	-0.0005065	-0.0004643	-0.000462555	-0.00036321	-0.00032674	-0.00052777	-0.00083807	-0.00044209	-0.00017051	-0.00033387	-0.00049285	-0.00025567	-0.000663747	-0.00056938	-0.00041609	-0.000506185	-0.000222945	-0.00080442	-0.00073681	-0.00087405	-0.00088172	-0.00088081	-0.00060877	-0.00043478	target	FALSE	A0A087WSY6
Feature_2596_i	497.275	10.7815	LLIYDNNK	P01701	20140903_QEp1_LC7_PhGe_SA_4_36_2608_6am_msms_7586;7606;20140903_QEp1_LC7_PhGe_SA_4_36_2308_6am_msms_7374;20140903_QEp1_LC7_PhGe_SA_4_36_2008_9am_msms_7476;20140903_QEp1_LC7_PhGe_SA_4_36_2408_12am_msms_7296;20140903_QEp1_LC7_PhGe_SA_4_36_2408_6am_msms_7696;20140903_QEp1_LC7_PhGe_SA_4_36_2308_12am_msms_7447;20140903_QEp1_LC7_PhGe_SA_4_36_1908_12am_msms_7398;20140903_QEp1_LC7_PhGe_SA_4_36_2008_12am_msms_7409;20140903_QEp1_LC7_PhGe_SA_4_36_2408_9am_msms_7372;20141110_QEp1_LC7_PhGe_4_53_W2_3_msms_7427;20141110_QEp1_LC7_PhGe_4_53_W2_2_msms_7489;20141110_QEp1_LC7_PhGe_4_53_W5_2_msms_7752;20141110_QEp1_LC7_PhGe_4_53_W2_1_msms_7523;20141110_QEp1_LC7_PhGe_4_53_M2_2_msms_7526;20141110_QEp1_LC7_PhGe_4_53_M4_1_msms_7329;20141110_QEp1_LC7_PhGe_4_53_M4_3_msms_7321;20141110_QEp1_LC7_PhGe_4_53_M3_3_msms_7352;20141110_QEp1_LC7_PhGe_4_53_M4_2_msms_7369;20141110_QEp1_LC7_PhGe_4_53_M3_1_msms_7331;20141110_QEp1_LC7_PhGe_4_53_W5_1_msms_7659;20141110_QEp1_LC7_PhGe_4_53_W3_2_msms_7557;20141110_QEp1_LC7_PhGe_4_53_W3_3_msms_7500;20141110_QEp1_LC7_PhGe_4_53_M2_1_msms_7562;20141110_QEp1_LC7_PhGe_4_53_W5_3_msms_7604;20141110_QEp1_LC7_PhGe_4_53_W3_1_msms_7595;20141110_QEp1_LC7_PG_4_53_M1_1_msms_7825;20141110_QEp1_LC7_PhGe_4_53_M2_3_msms_7427;20141110_QEp1_LC7_PG_4_53_M1_2_msms_7719;20141110_QEp1_LC7_PhGe_4_53_W4_2_msms_7666;20141110_QEp1_LC7_PhGe_4_53_W4_1_msms_7570;20141110_QEp1_LC7_PhGe_4_53_W1_2_msms_7404;20141110_QEp1_LC7_PhGe_4_53_W4_3_msms_7651;20141110_QEp1_LC7_PhGe_4_53_W1_3_msms_7363;20141110_QEp1_LC7_PhGe_4_53_M5_1_msms_7548;20141110_QEp1_LC7_PhGe_4_53_M1_3_msms_7674;20141110_QEp1_LC7_PhGe_4_53_W1_1_msms_7401	497.274	497.276	9.79386	11.7691	931571,931577,931587,931578,931555,931576,931593,931580,931566,931592,931579,931581,931572,931574,931585,931588,931573,931611,931663,931586,931637,931584,931583,931598,931675,931582,931622,931667,931570,931591,931568,931610,931541,931537,931560,931534,931523,931601,931600,931594,931552,931545,931539,931596,931526,931525,931551,931554,931528,931530,931535,931595,931544,931546,931532,931553,931603,931529,931550,931522,931558,931549	62	991.534	2	123.049	62		0.1883	10.761;10.618;10.766;10.666;10.746;10.563;10.637;10.621;10.598;10.761;10.675;10.631;10.65;10.708;10.568;10.596;10.683;10.698;10.649;10.644;10.656;10.665;10.797;10.688;10.646;10.589;10.748;10.631;10.672;10.654;10.616;10.64;NA;NA;NA;11.5;11.528;11.559;11.592;11.582;11.672;11.693;11.673;11.633;11.723;11.66;11.682;11.601;11.723;11.719;11.666;11.692;11.672;11.654;11.706;11.667;11.667;11.72;11.695;11.689;11.654;11.659;11.63;11.642;11.682	496.774390339681;496.774995071059;496.77386413882;496.773999691066;496.774915495584;496.774087316202;496.774131763619;496.775336755648;496.774173868099;496.774478461445;496.774337985148;496.774145447706;496.774085887904;496.773981367188;496.774185691539;496.774056507773;496.775206198464;496.774401100626;496.774438184313;496.775450609456;496.774264121887;496.774866058959;496.774213930864;496.774423174598;496.77413276633;496.773949866364;496.774427862224;496.774870212782;496.774058527541;496.7742202349;496.774136681841;496.774228827786;NA;NA;NA;496.774036495167;496.774098282369;496.774118063916;496.774085686649;496.773721500626;496.774038378411;496.774041621955;496.774124545879;496.774116233104;496.77424694388;496.774088520958;496.774209189843;496.773705251157;496.774198560854;496.77421366055;496.774105824348;496.774192174572;496.774141517266;496.773958682074;496.774036270191;496.774021820749;496.773907531901;496.773835220266;496.774080608122;496.774063908827;496.773917744201;496.773913654171;496.773876071171;496.774087969004;496.77392033277	93.3738098144531;NaN;NaN;NaN;93.3738098144531;NaN;NaN;93.3738098144531;NaN;NaN;NaN;NaN;NaN;NaN;NaN;NaN;96.4916229248047;NaN;135.766494750977;NaN;129.554397583008;NaN;93.3738098144531;106.041900634766;NaN;NaN;NaN;NaN;NaN;NaN;129.554397583008;NaN;NA;NA;NA;125.814002990723;119.173400878906;133.599899291992;147.156005859375;119.290802001953;142.644393920898;147.335601806641;NaN;129.554397583008;135.766494750977;138.825500488281;129.554397583008;122.741996765137;NaN;NaN;109.356903076172;133.901397705078;135.766494750977;142.644393920898;133.599899291992;138.825500488281;106.356201171875;93.3738098144531;117.097396850586;138.825500488281;126.035499572754;122.741996765137;117.097396850586;107.895401000977;143.886703491211	1	-0.0205	-0.1635	-0.0155	-0.1155	-0.0355	-0.2185	-0.1445	-0.1605	-0.1835	-0.0205	-0.1065	-0.1505	-0.1315	-0.0735	-0.2135	-0.1855	-0.0985	-0.0835	-0.1325	-0.1375	-0.1255	-0.1165	0.0155	-0.0935	-0.1355	-0.1925	-0.0335	-0.1505	-0.1095	-0.1275	-0.1655	-0.1415	-0.207535	-0.14618	-0.167534	0.7185	0.7465	0.7775	0.8105	0.8005	0.8905	0.9115	0.8915	0.8515	0.9415	0.8785	0.9005	0.8195	0.9415	0.9375	0.8845	0.9105	0.8905	0.8725	0.9245	0.8855	0.8855	0.9385	0.9135	0.9075	0.8725	0.8775	0.8485	0.8605	0.9005	-0.0019805	-0.00131795	-0.0014835	-0.00166	-0.0015927	-0.0016356	-0.0012605	-0.0011046	-0.0018367	-0.0019168	-0.00179995	-0.001319	-0.0014358	-0.0018944	-0.0014097	-0.001392	-0.00147445	-0.001343	-0.0014029	-0.0011493	-0.0016133	-0.0015955	-0.00158015	-0.00082492	-0.00136017	-0.0016124	-0.0018956	-0.0017469	-0.0018261	-0.00078372	-0.0013807	-0.0015618	-0.00083765	-0.00100386	-0.000991188	-0.00022135	-0.000156888	-3.8786e-05	-0.00026729	-0.00027751	-0.000209015	-0.00058468	-0.00027345	-0.00029624	-0.00054655	-0.00042252	-0.00038688	-0.00047164	-0.00055335	5.1018e-05	-6.6087e-05	-0.00022223	-0.00023276	-0.00025332	-0.000127903	-0.0004804	-0.00026639	-0.00014298	-0.000424135	-0.00035442	-0.00058533	-0.00033978	-0.00048702	-0.00058554	-1.5836e-05	target	FALSE	P01701
Feature_2597_i	519.786	11.6765	LLIYDASSR	A0A0C4DH25	20140903_QEp1_LC7_PhGe_SA_4_36_1908_12am_msms_8252;20140903_QEp1_LC7_PhGe_SA_4_36_2508_6am_msms_8449;8457;20140903_QEp1_LC7_PhGe_SA_4_36_2008_12am_msms_8281;20141110_QEp1_LC7_PhGe_4_53_W5_2_msms_8608;20140903_QEp1_LC7_PhGe_SA_4_36_1908_9am_msms_8312;8315;20141110_QEp1_LC7_PhGe_4_53_W2_3_msms_8313;20141110_QEp1_LC7_PhGe_4_53_W5_1_msms_8517;20141110_QEp1_LC7_PhGe_4_53_W2_2_msms_8376;20141110_QEp1_LC7_PhGe_4_53_W5_3_msms_8478;20141110_QEp1_LC7_PhGe_4_53_W3_1_msms_8455;20141110_QEp1_LC7_PhGe_4_53_W4_3_msms_8522;20141110_QEp1_LC7_PG_4_53_M1_1_msms_8724;20141110_QEp1_LC7_PG_4_53_M1_2_msms_8616;20141110_QEp1_LC7_PhGe_4_53_W3_2_msms_8394;20141110_QEp1_LC7_PhGe_4_53_M2_1_msms_8466;20141110_QEp1_LC7_PhGe_4_53_M1_3_msms_8597;8581;20141110_QEp1_LC7_PhGe_4_53_M3_3_msms_8248;20141110_QEp1_LC7_PhGe_4_53_W4_2_msms_8538;20141110_QEp1_LC7_PhGe_4_53_M3_1_msms_8235;20141110_QEp1_LC7_PhGe_4_53_W1_3_msms_8227;20141110_QEp1_LC7_PhGe_4_53_M2_3_msms_8341;20141110_QEp1_LC7_PhGe_4_53_M5_1_msms_8428;20141110_QEp1_LC7_PhGe_4_53_W4_1_msms_8422;20141110_QEp1_LC7_PhGe_4_53_W1_1_msms_8252;20141110_QEp1_LC7_PhGe_4_53_M5_2_msms_8376;20141110_QEp1_LC7_PhGe_4_53_M5_3_msms_8393	519.785	519.787	10.6889	12.6641	1055238,1055325,1055330,1055223,1055328,1055218,1055219,1055227,1055246,1055242,1055225,1055239,1055247,1055230,1055233,1055248,1055221,1055228,1055217,1055234,1055339,1055231,1055224,1055229,1055322,1055241,1055243,1055222,1055180,1055369,1055237,1055244,1055200,1055236,1055240,1055363,1055235,1055301,1055251,1055344,1055384,1055391,1055262,1055351,1055407,1055380,1055381,1055298,1055254,1055401,1055357,1055395,1055271,1055297,1055366,1055259,1055387,1055288,1055257,1055255,1055252,1055317,1055249	63	1036.56	2	93.8715	62		0.156567	11.661;11.51;11.69;11.536;11.656;11.498;11.527;11.517;11.505;11.626;11.547;11.529;11.536;11.582;11.478;11.495;11.539;11.563;11.545;11.524;11.527;11.539;11.719;11.559;11.538;11.49;11.663;11.539;11.554;11.525;11.531;11.52;11.531;NA;NA;12.532;12.565;12.615;12.647;12.627;12.725;12.77;12.714;12.691;12.755;12.712;12.682;12.646;12.732;12.728;12.7;12.719;12.689;11.616;12.719;12.675;12.67;12.731;12.706;12.699;12.665;12.639;12.631;12.605;12.691	519.285015268797;519.28478846435;519.284943237816;519.285014315362;519.285001907127;519.285104467229;519.284867816935;519.284910303425;519.285115741146;519.284810689248;519.284854677062;519.285030221226;519.285066092096;519.285048713239;519.285159437487;519.285049360221;519.284796212505;519.284958032276;519.285103075404;519.284952061095;519.284876828153;519.284827689751;519.284954080867;519.284930427643;519.285008847311;519.284995682026;519.285062481426;519.284725795283;519.284954069576;519.284822424975;519.285050539622;519.284909944407;519.284112300917;NA;NA;519.285137002573;519.285178326494;519.285164452712;519.28490453326;519.285142270315;519.284976296046;519.285253679225;519.285076484794;519.285170861355;519.285157047323;519.285079231953;519.284945325551;519.284987095101;519.285223521503;519.285046313895;519.285161965994;519.285008537054;519.285207510141;519.284902231633;519.28486690147;519.284775012292;519.285075109187;519.285063374801;519.285225378023;519.285148184588;519.285075661465;519.285112543495;519.285189165394;519.285186703591;519.285179851858	111.455200195313;NaN;NaN;69.3382186889648;93.6488494873047;NaN;NaN;NaN;NaN;NaN;NaN;NaN;NaN;NaN;NaN;NaN;NaN;NaN;NaN;NaN;NaN;NaN;NaN;NaN;NaN;NaN;101.646202087402;NaN;NaN;NaN;NaN;NaN;NaN;NA;NA;78.0604934692383;93.1779022216797;100.708602905273;69.3382186889648;NaN;113.622001647949;107.902603149414;NaN;87.2582015991211;NaN;NaN;NaN;93.098258972168;78.5162124633789;111.455200195313;74.1726608276367;NaN;81.163459777832;NaN;82.6449737548828;101.459800720215;69.3748931884766;67.8806762695313;NaN;88.2666168212891;138.975296020508;112.107200622559;103.799797058105;118.408897399902;93.1779022216797	1	-0.0155	-0.1665	0.0135	-0.1405	-0.0205	-0.1785	-0.1495	-0.1595	-0.1715	-0.0505	-0.1295	-0.1475	-0.1405	-0.0945	-0.1985	-0.1815	-0.1375	-0.1135	-0.1315	-0.1525	-0.1495	-0.1375	0.0425	-0.1175	-0.1385	-0.1865	-0.0135	-0.1375	-0.1225	-0.1515	-0.1455	-0.1565	-0.1455	-0.135464	-0.152865	0.8555	0.8885	0.9385	0.9705	0.9505	1.0485	1.0935	1.0375	1.0145	1.0785	1.0355	1.0055	0.9695	1.0555	1.0515	1.0235	1.0425	1.0125	-0.0605	1.0425	0.9985	0.9935	1.0545	1.0295	1.0225	0.9885	0.9625	0.9545	0.9285	1.0145	-0.0021868	-0.00145105	-0.0017636	-0.0019871	-0.0020414	-0.0019444	-0.0012674	-0.0014879	-0.0020544	-0.0024535	-0.002126	-0.0017329	-0.0016716	-0.0024209	-0.001845	-0.0017037	-0.001743	-0.0015251	-0.0017142	-0.0015023	-0.0016628	-0.0019107	-0.0020658	-0.0011913	-0.0016221	-0.0018825	-0.0022195	-0.0019242	-0.0021802	-0.0011496	-0.0013565	-0.0019323	-0.00055839	-0.000947195	-0.000972876	-0.00026629	-0.00012768	0.000150695	-0.00023139	5.74e-06	-0.000204597	-0.000636985	-0.00020686	-8.6775e-05	-0.000329955	-0.00032192	-0.000373745	-0.00048406	-0.00052164	-0.00013484	-0.00020291	5.5832e-05	-0.00015584	-0.00039353	-0.00032563	-7.78e-06	-0.00025063	-0.00026631	-0.00053153	-0.00061166	-0.00084782	-0.0007156	-0.000574205	-0.000498135	-0.00052112	target	FALSE	A0A0C4DH25
Feature_2598_i	569.971	16.104	LLIYDASSLESGVPSR	P0DP09	20141110_QEp1_LC7_PhGe_4_53_W1_3_msms_11135;20141110_QEp1_LC7_PhGe_4_53_W1_2_msms_11163;20141110_QEp1_LC7_PhGe_4_53_W2_2_msms_11282;20141110_QEp1_LC7_PhGe_4_53_W1_1_msms_11166;20141110_QEp1_LC7_PhGe_4_53_W2_1_msms_11327	569.97	569.972	15.1164	17.0916	1310265,1310260,1310254,1310284,1310289,1310258,1310262,1310256,1310261,1310290,1310283,1310263,1310252,1310281,1310259,1310257,1310255,1310279,1310264,1310278,1310267,1310277,1310266,1310268,1310275,1310269,1310273,1310276,1310271,1310270,1310272,1310274	32	1705.89	3	88.8781	31		0.15148	NA;NA;NA;NA;15.281;15.2;NA;NA;NA;15.301;NA;NA;NA;NA;NA;NA;15.222;15.238;15.196;NA;NA;NA;15.345;NA;15.212;NA;15.29;NA;NA;NA;NA;NA;15.019;15.092;15.075;16.154;16.166;16.184;NA;16.124;16.17;16.17;16.14;16.131;16.174;NA;NA;NA;NA;NA;16.11;16.108;16.1;16.09;16.113;16.062;NA;16.114;16.113;NA;NA;16.06;16.04;16.073;NA	NA;NA;NA;NA;569.637553958237;569.637354476621;NA;NA;NA;569.637572278214;NA;NA;NA;NA;NA;NA;569.637146190428;569.636896104253;569.637852193061;NA;NA;NA;569.637101403539;NA;569.636652388874;NA;569.636488189384;NA;NA;NA;NA;NA;569.6383403487;569.638463885948;569.635921364477;569.637701844532;569.636460573037;569.636932058132;NA;569.636206256616;569.636246502788;569.636230887131;569.635203613487;569.636262750977;569.637474519476;NA;NA;NA;NA;NA;569.636932915075;569.636988104354;569.636858989106;569.636743156353;569.636926839416;569.636692127454;NA;569.637111593407;569.637538838317;NA;NA;569.63664060502;569.638184171713;569.63579020293;NA	NA;NA;NA;NA;NaN;NaN;NA;NA;NA;NaN;NA;NA;NA;NA;NA;NA;NaN;NaN;NaN;NA;NA;NA;NaN;NA;NaN;NA;NaN;NA;NA;NA;NA;NA;NaN;NaN;NaN;NaN;NaN;NaN;NA;NaN;NaN;NaN;NaN;NaN;NaN;NA;NA;NA;NA;NA;83.3699188232422;65.5112228393555;100.227500915527;73.2960205078125;121.986000061035;NaN;NA;NaN;NaN;NA;NA;NaN;NaN;NaN;NA	2	-0.090334	-0.177222	-0.113677	-0.156552	-0.823	-0.904	-0.231547	-0.192604	-0.169572	-0.803	-0.161068	-0.176757	-0.151119	-0.103112	-0.204219	-0.203959	-0.882	-0.866	-0.908	-0.200312	-0.187855	-0.167	-0.759	-0.198763	-0.892	-0.246168	-0.814	-0.157502	-0.130833	-0.195214	-0.159368	-0.13631	-1.085	-1.012	-1.029	0.05	0.062	0.08	0.750171	0.02	0.066	0.066	0.036	0.027	0.07	0.67972	0.689236	0.607276	0.693809	0.689371	0.006	0.004	-0.004	-0.014	0.009	-0.042	0.639565	0.01	0.009	0.668314	0.637715	-0.044	-0.064	-0.031	0.651695	-0.001884	-0.00155409	-0.00158574	-0.00166954	-0.0019479	-0.0021405	-0.00161762	-0.00145871	-0.00216107	-0.0024737	-0.00202608	-0.0014829	-0.00185509	-0.00224743	-0.00178268	-0.00144185	-0.0014145	-0.0014431	-0.0015457	-0.000961171	-0.00168787	-0.00180288	-0.0018747	-0.00091389	-0.0014381	-0.00165038	-0.0023363	-0.00199393	-0.00229214	-0.000919784	-0.00158895	-0.00183562	-0.00085532	-0.00087668	-0.00084203	-5.1233e-05	-4.5233e-05	0.00011997	-0.00050253	-3.7156e-05	-0.00010869	-0.00040464	-0.00039036	-0.00037433	-0.00040346	-0.000459898	-0.00032277	-0.000831169	-0.000243523	9.55597e-05	-0.00014797	-0.00027656	0.00019437	-0.00081291	-0.00051733	-0.00045113	-0.000451895	-0.00052049	-0.00056003	-0.000463601	-0.000801603	-0.00065815	-0.001116	-0.00066273	-0.000322182	target	FALSE	P0DP09|A0A0B4J2D9
Feature_2599_i	854.453	15.3295	LLIYDASSLESGVPSR	P0DP09	20141110_QEp1_LC7_PhGe_4_53_W1_2_msms_11158;20141110_QEp1_LC7_PhGe_4_53_W1_3_msms_11128;20141110_QEp1_LC7_PhGe_4_53_W2_3_msms_11208;20141110_QEp1_LC7_PhGe_4_53_W1_1_msms_11162;20141110_QEp1_LC7_PhGe_4_53_W2_1_msms_11321;20140903_QEp1_LC7_PhGe_SA_4_36_2408_6am_msms_12004;20141110_QEp1_LC7_PhGe_4_53_W2_2_msms_11275;20141110_QEp1_LC7_PhGe_4_53_M2_1_msms_11436	854.452	854.454	14.3419	16.3171	2469101,2469163,2469159,2469103,2469097,2469104,2469170,2469169,2469093,2469153,2469092,2469106,2469107,2469099,2469155,2469111,2469098,2469102,2469095,2469113,2469105,2469112,2469131,2469096,2469108,2469109,2469100,2469132,2469110,2469094,2469129,2469130,2469114,2469179,2469117,2469118,2469127,2469120,2469128,2469125,2469121,2469116,2469115,2469126,2469119,2469124,2469123,2469122	48	1705.89	2	105.853	48		0.11255	15.291;15.199;15.265;15.223;15.281;15.213;15.177;15.182;15.242;15.305;15.209;NA;15.224;15.262;15.175;15.181;15.225;NA;15.193;NA;15.196;NA;15.354;15.196;NA;NA;15.301;NA;NA;NA;15.235;NA;15.011;NA;NA;15.533;15.563;16.187;16.154;16.124;NA;16.172;16.146;16.119;16.169;16.126;16.142;NA;16.128;16.116;16.11;16.108;16.1;16.091;16.117;16.062;NA;16.123;16.115;NA;16.078;16.079;NA;16.078;16.09	853.951266998045;853.95129334956;853.9527250494;853.952563409544;853.950281519749;853.951569146367;853.951306994566;853.950984892903;853.952735119294;853.95211308165;853.952322731225;NA;853.952164411154;853.949241876842;853.951361754124;853.952162021251;853.952295591945;NA;853.95180154471;NA;853.952602175059;NA;853.951884481012;853.951568000815;NA;NA;853.950516145662;NA;NA;NA;853.951380866299;NA;853.953333472529;NA;NA;853.951367896864;853.950927451539;853.951921010506;853.951767327239;853.951936230294;NA;853.951496150705;853.952703664787;853.951896767943;853.952266644885;853.951428050134;853.950378825291;NA;853.951159791858;853.951190923718;853.952581490841;853.952468245534;853.952264543997;853.951696110749;853.951465697587;853.952013503424;NA;853.952250332778;853.95425222045;NA;853.951899659878;853.951388307569;NA;853.952195772637;853.95120852562	NaN;NaN;NaN;NaN;NaN;NaN;NaN;NaN;NaN;NaN;NaN;NA;NaN;NaN;NaN;NaN;NaN;NA;NaN;NA;NaN;NA;59.728;NaN;NA;NA;NaN;NA;NA;NA;NaN;NA;NaN;NA;NA;NaN;NaN;NaN;68.5764770507813;NaN;NA;NaN;NaN;NaN;NaN;NaN;NaN;NA;NaN;NaN;109.792900085449;123.416297912598;128.062805175781;108.634399414063;132.810806274414;115.801200866699;NA;NaN;NaN;NA;NaN;NaN;NA;NaN;NaN	2	-0.0385	-0.1305	-0.0645	-0.1065	-0.0485	-0.1165	-0.1525	-0.1475	-0.0875	-0.0245	-0.1205	-0.164426	-0.1055	-0.0675	-0.1545	-0.1485	-0.1045	-0.121883	-0.1365	-0.182796	-0.1335	-0.152654	0.0245	-0.1335	-0.189742	-0.218468	-0.0285	-0.154194	-0.124823	-0.177248	-0.0945	-0.133199	-0.3185	-0.170985	-0.18558	0.2035	0.2335	0.8575	0.8245	0.7945	0.784754	0.8425	0.8165	0.7895	0.8395	0.7965	0.8125	0.651223	0.7985	0.7865	0.7805	0.7785	0.7705	0.7615	0.7875	0.7325	0.668855	0.7935	0.7855	0.685947	0.7485	0.7495	0.633302	0.7485	0.7605	-0.0018523	-0.001756	-0.002043	-0.0017834	-0.002504	-0.0027783	-0.0020026	-0.0014403	-0.0028375	-0.0031458	-0.0024883	-0.00151072	-0.0022548	-0.0027169	-0.0020448	-0.0016607	-0.0013784	-0.00104659	-0.0018027	-0.000874286	-0.0018532	-0.00197544	-0.002155	-0.00089296	-0.00107473	-0.0015659	-0.0029397	-0.00210834	-0.0024278	-0.000660957	-0.0014989	-0.00193109	-0.00037556	-0.000540913	-0.000367687	0.00041582	0.00050684	0.00089787	-2.998e-05	0.00026963	0.000434271	-7.5074e-05	0.00019354	9.247e-05	4.7124e-06	-0.00034064	6.8546e-05	-0.000179182	7.3749e-05	0.0007952	0.00039369	0.0002895	0.00085751	-0.00050282	-0.00010222	-2.9541e-05	0.000210758	-0.00023493	-9.0995e-05	2.95069e-05	-0.00084686	-0.00047509	-0.000582535	-0.00048322	-0.00048481	target	FALSE	P0DP09|A0A0B4J2D9
Feature_2600_i	533.291	11.632	LLIYDASNR	P04433	20140903_QEp1_LC7_PhGe_SA_4_36_2108_12am_msms_8327;20140903_QEp1_LC7_PhGe_SA_4_36_2608_12am_msms_8454;20140903_QEp1_LC7_PhGe_SA_4_36_2208_3pm_msms_8295;20140903_QEp1_LC7_PhGe_SA_4_36_2108_9am_msms_8229;20140903_QEp1_LC7_PhGe_SA_4_36_2608_9am_msms_8343;20140903_QEp1_LC7_PhGe_SA_4_36_2508_9am_msms_8348;20140903_QEp1_LC7_PhGe_SA_4_36_1908_3pm_msms_8191;20140903_QEp1_LC7_PhGe_SA_4_36_2208_6am_msms_8148;20140903_QEp1_LC7_PhGe_SA_4_36_2108_6am_msms_8176;20140903_QEp1_LC7_PhGe_SA_4_36_2208_9am_msms_8172;20140903_QEp1_LC7_PhGe_SA_4_36_2208_12am_msms_8167;20140903_QEp1_LC7_PhGe_SA_4_36_2608_6am_msms_8309;20140903_QEp1_LC7_PhGe_SA_4_36_2508_3pm_msms_8172;20140903_QEp1_LC7_PhGe_SA_4_36_2008_6am_msms_8064;20140903_QEp1_LC7_PhGe_SA_4_36_2108_3pm_msms_8308;20140903_QEp1_LC7_PhGe_SA_4_36_2508_12am_msms_8172;20140903_QEp1_LC7_PhGe_SA_4_36_2308_6am_msms_8080;20140903_QEp1_LC7_PhGe_SA_4_36_2008_9am_msms_8201;20140903_QEp1_LC7_PhGe_SA_4_36_2008_3pm_msms_8267;20140903_QEp1_LC7_PhGe_SA_4_36_2608_3pm_msms_8184;20140903_QEp1_LC7_PhGe_SA_4_36_2308_12am_msms_8165;20140903_QEp1_LC7_PhGe_SA_4_36_1908_9am_msms_8242;20140903_QEp1_LC7_PhGe_SA_4_36_2308_3pm_msms_8294;20140903_QEp1_LC7_PhGe_SA_4_36_2408_12am_msms_8018;20140903_QEp1_LC7_PhGe_SA_4_36_2408_3pm_msms_8164;20140903_QEp1_LC7_PhGe_SA_4_36_2508_6am_msms_8374;20140903_QEp1_LC7_PhGe_SA_4_36_2308_9am_msms_8087;20140903_QEp1_LC7_PhGe_SA_4_36_2408_6am_msms_8481;20140903_QEp1_LC7_PhGe_SA_4_36_2408_9am_msms_8109;20140903_QEp1_LC7_PhGe_SA_4_36_2008_12am_msms_8200;20140903_QEp1_LC7_PhGe_SA_4_36_1908_12am_msms_8171;20140903_QEp1_LC7_PhGe_SA_4_36_1908_6am_msms_8193;20141110_QEp1_LC7_PG_4_53_M1_1_msms_8588;20141110_QEp1_LC7_PG_4_53_M1_2_msms_8460;8476;20141110_QEp1_LC7_PhGe_4_53_W3_1_msms_8339;20141110_QEp1_LC7_PhGe_4_53_M3_3_msms_8089;20141110_QEp1_LC7_PhGe_4_53_W4_2_msms_8381;8407;20141110_QEp1_LC7_PhGe_4_53_W5_2_msms_8503;20141110_QEp1_LC7_PhGe_4_53_W2_2_msms_8231;20141110_QEp1_LC7_PhGe_4_53_W5_1_msms_8405;20141110_QEp1_LC7_PhGe_4_53_W4_3_msms_8399;20141110_QEp1_LC7_PhGe_4_53_W2_3_msms_8171;20141110_QEp1_LC7_PhGe_4_53_W3_2_msms_8283;20141110_QEp1_LC7_PhGe_4_53_M1_3_msms_8442;20141110_QEp1_LC7_PhGe_4_53_W5_3_msms_8364;20141110_QEp1_LC7_PhGe_4_53_W1_3_msms_8121;20141110_QEp1_LC7_PhGe_4_53_W2_1_msms_8268;20141110_QEp1_LC7_PhGe_4_53_M3_2_msms_8034;20141110_QEp1_LC7_PhGe_4_53_M4_1_msms_8062;20141110_QEp1_LC7_PhGe_4_53_M3_1_msms_8078;20141110_QEp1_LC7_PhGe_4_53_W3_3_msms_8253;20141110_QEp1_LC7_PhGe_4_53_M5_3_msms_8257;20141110_QEp1_LC7_PhGe_4_53_W1_1_msms_8145;20141110_QEp1_LC7_PhGe_4_53_M5_1_msms_8287;20141110_QEp1_LC7_PhGe_4_53_M2_2_msms_8289;20141110_QEp1_LC7_PhGe_4_53_M2_1_msms_8320;20141110_QEp1_LC7_PhGe_4_53_W4_1_msms_8311;20141110_QEp1_LC7_PhGe_4_53_W1_2_msms_8156;20141110_QEp1_LC7_PhGe_4_53_M4_2_msms_8131;20141110_QEp1_LC7_PhGe_4_53_M5_2_msms_8251;20141110_QEp1_LC7_PhGe_4_53_M4_3_msms_8071;20141110_QEp1_LC7_PhGe_4_53_M2_3_msms_8174;8184	533.29	533.292	10.6444	12.6196	1121704,1121747,1121728,1121696,1121743,1121734,1121716,1121729,1121727,1121745,1121705,1121706,1121739,1121721,1121765,1121752,1121709,1121726,1121725,1121760,1121761,1121753,1121751,1121763,1121732,1121733,1121741,1121742,1121746,1121757,1121755,1121724,1121722,1121699,1121684,1121768,1121712,1121703,1121698,1121737,1121689,1121754,1121736,1121749,1121702,1121691,1121738,1121714,1121715,1121720,1121686,1121701,1121711,1121713,1121756,1121707,1121718,1121731,1121762,1121740,1121697,1121744,1121759	63	1063.57	2	153.517	63		0.152483	11.588;11.356;11.615;11.477;11.589;11.303;11.385;11.405;11.333;11.558;11.43;11.375;11.404;11.442;11.332;11.341;11.466;11.502;11.403;11.437;11.435;11.456;11.632;11.495;11.392;11.35;11.586;11.388;11.418;11.435;11.368;11.399;NA;11.644;NA;12.36;12.387;12.429;12.459;12.434;12.532;12.571;12.532;12.488;12.554;12.516;12.527;12.446;12.566;12.539;12.538;12.565;12.539;12.508;12.552;12.518;12.52;12.581;12.564;12.553;12.504;12.496;12.485;12.476;12.549	532.790377019989;532.790217635678;532.790249871185;532.790381131328;532.790410467194;532.79026132148;532.790229998804;532.790277048459;532.79017810543;532.790446769949;532.790288186799;532.790098229996;532.790160846464;532.790328201663;532.790310466777;532.790333973808;532.790432967794;532.790386987097;532.790153400365;532.790358507764;532.790413091269;532.790310185173;532.790359390351;532.790363361966;532.790371127646;532.790330200939;532.790304233832;532.790307673327;532.790375520757;532.79042582446;532.790159020807;532.790345301623;NA;532.789482362044;NA;532.790303443784;532.790183498068;532.79039302964;532.79013790535;532.790381163226;532.790326721443;532.790261458832;532.790216382315;532.790473016281;532.79017466942;532.790341183266;532.790100923297;532.790165905842;532.79029790465;532.790086938034;532.790267962959;532.790358677006;532.790152852393;532.790283543775;532.790070554368;532.790316081166;532.78987881366;532.790237636635;532.789942020035;532.790221090476;532.790218780152;532.78998789307;532.790281912877;532.790138117436;532.790106526714	145.341598510742;145.341598510742;157.578704833984;113.411598205566;107.895401000977;107.294799804688;148.042999267578;157.578704833984;120.456901550293;119.173400878906;132.084396362305;145.341598510742;94.1144866943359;145.341598510742;144.375106811523;144.375106811523;119.40650177002;133.116195678711;159.196701049805;134.810699462891;106.041900634766;145.341598510742;119.40650177002;130.271499633789;148.042999267578;143.609893798828;129.465805053711;173.675201416016;172.144897460938;147.518707275391;145.341598510742;120.456901550293;NA;NaN;NA;172.145797729492;159.196701049805;172.145797729492;172.145797729492;203.571395874023;173.675201416016;161.681503295898;172.145797729492;188.811401367188;176.410705566406;159.196701049805;172.145797729492;187.336700439453;173.675201416016;176.410705566406;157.578704833984;173.675201416016;159.196701049805;161.681503295898;159.196701049805;151.561599731445;173.675201416016;161.898193359375;188.811401367188;187.336700439453;173.675201416016;187.546096801758;176.410705566406;157.34260559082;172.145797729492	1	-0.044	-0.276	-0.017	-0.155	-0.043	-0.329	-0.247	-0.227	-0.299	-0.074	-0.202	-0.257	-0.228	-0.19	-0.3	-0.291	-0.166	-0.13	-0.229	-0.195	-0.197	-0.176	0	-0.137	-0.24	-0.282	-0.046	-0.244	-0.214	-0.197	-0.264	-0.233	-0.20523	0.012	-0.152077	0.728	0.755	0.797	0.827	0.802	0.9	0.939	0.9	0.856	0.922	0.884	0.895	0.814	0.934	0.907	0.906	0.933	0.907	0.876	0.92	0.886	0.888	0.949	0.932	0.921	0.872	0.864	0.853	0.844	0.917	-0.0022352	-0.0013646	-0.0016516	-0.0020207	-0.0019124	-0.00192905	-0.0014827	-0.0014846	-0.0021974	-0.0024899	-0.0021373	-0.0015988	-0.0016891	-0.0020217	-0.001517	-0.001641	-0.0017387	-0.0015244	-0.0015832	-0.0014346	-0.0016259	-0.0017852	-0.0018317	-0.0011949	-0.0015488	-0.0017156	-0.0021279	-0.0020999	-0.00198215	-0.0010154	-0.0015045	-0.0016935	-0.000980498	-0.0007317	-0.000972876	-7.8897e-05	-3.22453e-05	4.59417e-05	-0.00031195	-0.00017316	-0.000361355	-0.000645853	-0.000186603	-0.000174045	-0.0003895	-0.00046065	-0.00035379	-0.000395965	-0.000654	-0.00018341	-0.00016454	-0.00013631	-6.0635e-05	-0.0004273	-0.00035317	-0.00010627	-6.7401e-05	-0.000166977	-0.00028878	-0.00046252	-0.00071148	-0.00037272	-0.00077923	-0.00044804	-0.00031085	target	FALSE	A0A0A0MRZ8|P04433;P04433|A0A0A0MRZ8
Feature_2602_i	583.646	15.222	LLIYDASNLETGVPSR	P01594	20140903_QEp1_LC7_PhGe_SA_4_36_2008_3pm_msms_11810;20140903_QEp1_LC7_PhGe_SA_4_36_2208_3pm_msms_11811;20140903_QEp1_LC7_PhGe_SA_4_36_2108_12am_msms_11902;20140903_QEp1_LC7_PhGe_SA_4_36_2608_12am_msms_11972;20140903_QEp1_LC7_PhGe_SA_4_36_2608_6am_msms_11819;20140903_QEp1_LC7_PhGe_SA_4_36_2608_9am_msms_11875;20140903_QEp1_LC7_PhGe_SA_4_36_2208_12am_msms_11652;20140903_QEp1_LC7_PhGe_SA_4_36_2108_6am_msms_11603;20140903_QEp1_LC7_PhGe_SA_4_36_2108_9am_msms_11706;20140903_QEp1_LC7_PhGe_SA_4_36_1908_3pm_msms_11699;20140903_QEp1_LC7_PhGe_SA_4_36_2208_6am_msms_11623;20140903_QEp1_LC7_PhGe_SA_4_36_2508_9am_msms_11882;20140903_QEp1_LC7_PhGe_SA_4_36_2508_3pm_msms_11639;20140903_QEp1_LC7_PhGe_SA_4_36_2208_9am_msms_11648;20140903_QEp1_LC7_PhGe_SA_4_36_2508_6am_msms_11761;20140903_QEp1_LC7_PhGe_SA_4_36_2308_6am_msms_11474;20140903_QEp1_LC7_PhGe_SA_4_36_2008_6am_msms_11472;20140903_QEp1_LC7_PhGe_SA_4_36_2508_12am_msms_11580;20140903_QEp1_LC7_PhGe_SA_4_36_2608_3pm_msms_11574;20140903_QEp1_LC7_PhGe_SA_4_36_2408_3pm_msms_11536;20140903_QEp1_LC7_PhGe_SA_4_36_2308_12am_msms_11540;20140903_QEp1_LC7_PhGe_SA_4_36_2108_3pm_msms_11754;20140903_QEp1_LC7_PhGe_SA_4_36_2008_9am_msms_11603;20140903_QEp1_LC7_PhGe_SA_4_36_1908_12am_msms_11497;20140903_QEp1_LC7_PhGe_SA_4_36_2408_6am_msms_11863;20140903_QEp1_LC7_PhGe_SA_4_36_1908_9am_msms_11643;20140903_QEp1_LC7_PhGe_SA_4_36_2308_9am_msms_11464;20140903_QEp1_LC7_PhGe_SA_4_36_2408_12am_msms_11401;20140903_QEp1_LC7_PhGe_SA_4_36_2408_9am_msms_11472;20140903_QEp1_LC7_PhGe_SA_4_36_2308_3pm_msms_11673;20140903_QEp1_LC7_PhGe_SA_4_36_2008_12am_msms_11536;20140903_QEp1_LC7_PhGe_SA_4_36_1908_6am_msms_11466;20141110_QEp1_LC7_PhGe_4_53_W4_3_msms_11415;20141110_QEp1_LC7_PhGe_4_53_W4_2_msms_11428;20141110_QEp1_LC7_PhGe_4_53_W5_2_msms_11582;20141110_QEp1_LC7_PhGe_4_53_W4_1_msms_11276;20141110_QEp1_LC7_PG_4_53_M1_1_msms_11739;20141110_QEp1_LC7_PhGe_4_53_W5_1_msms_11431;20141110_QEp1_LC7_PhGe_4_53_M3_3_msms_11037;20141110_QEp1_LC7_PhGe_4_53_W3_1_msms_11325;20141110_QEp1_LC7_PhGe_4_53_W3_2_msms_11238;20141110_QEp1_LC7_PhGe_4_53_M5_2_msms_11175;20141110_QEp1_LC7_PhGe_4_53_M5_3_msms_11224;20141110_QEp1_LC7_PhGe_4_53_W3_3_msms_11198;20141110_QEp1_LC7_PhGe_4_53_W5_3_msms_11349;20141110_QEp1_LC7_PhGe_4_53_M5_1_msms_11244;20141110_QEp1_LC7_PhGe_4_53_M2_1_msms_11319;20141110_QEp1_LC7_PhGe_4_53_W2_1_msms_11223;20141110_QEp1_LC7_PhGe_4_53_M1_3_msms_11528;20141110_QEp1_LC7_PG_4_53_M1_2_msms_11584;20141110_QEp1_LC7_PhGe_4_53_W2_2_msms_11174;20141110_QEp1_LC7_PhGe_4_53_M3_2_msms_10949;20141110_QEp1_LC7_PhGe_4_53_W1_3_msms_11039;20141110_QEp1_LC7_PhGe_4_53_W2_3_msms_11117;20141110_QEp1_LC7_PhGe_4_53_M3_1_msms_10966;20141110_QEp1_LC7_PhGe_4_53_W1_1_msms_11069;20141110_QEp1_LC7_PhGe_4_53_M4_2_msms_11068;20141110_QEp1_LC7_PhGe_4_53_M4_1_msms_10982;20141110_QEp1_LC7_PhGe_4_53_M2_2_msms_11289;20141110_QEp1_LC7_PhGe_4_53_W1_2_msms_11056;20141110_QEp1_LC7_PhGe_4_53_M4_3_msms_10987;20141110_QEp1_LC7_PhGe_4_53_M2_3_msms_11126	583.645	583.647	14.2344	16.2096	1385785,1385820,1385780,1385791,1385767,1385763,1385813,1385790,1385779,1385812,1385802,1385776,1385787,1385796,1385819,1385805,1385811,1385797,1385781,1385806,1385768,1385822,1385810,1385800,1385818,1385773,1385817,1385769,1385831,1385788,1385825,1385804,1385765,1385784,1385816,1385801,1385770,1385778,1385808,1385826,1385827,1385798,1385775,1385799,1385771,1385789,1385762,1385809,1385782,1385792,1385824,1385821,1385794,1385783,1385815,1385803,1385795,1385764,1385793,1385823,1385814,1385774	62	1746.92	3	145.432	62		0.214033	15.172;15.104;15.175;15.135;15.194;15.065;15.073;15.079;15.134;15.224;15.114;15.11;15.123;15.173;15.075;15.068;15.108;15.156;15.082;15.093;15.083;15.111;15.22;15.124;15.068;15.07;15.202;15.124;15.16;15.096;15.12;15.139;NA;NA;NA;16.046;16.043;16.074;16.04;16.02;16.069;16.056;16.028;16.012;16.043;15.997;16.006;15.931;16.023;16.012;15.99;15.989;15.984;15.981;15.998;15.962;15.974;16.013;15.998;15.98;15.959;15.962;15.939;15.967;15.984	583.312313460416;583.312284845554;583.31243162147;583.312248837195;583.312464130553;583.312233246608;583.312402098745;583.312302882276;583.312197187489;583.312437249496;583.312309176811;583.312494747296;583.312399645681;583.312460543866;583.312374349452;583.312285887919;583.312038128893;583.312256486161;583.312250993039;583.312312811297;583.312181944902;583.312370721707;583.312324975208;583.312472237802;583.312311875725;583.312627451774;583.312432302885;583.312441898562;583.312525997327;583.312263036362;583.312133449078;583.312480850141;NA;NA;NA;583.312255118333;583.312354657173;583.312454920264;583.312194630197;583.312381201453;583.312225785486;583.312372028673;583.312534015933;583.31238295976;583.312402996978;583.312410976234;583.312370743252;583.312437674238;583.312527901286;583.312326248201;583.312458667223;583.3125235032;583.312539154749;583.312493596568;583.312515221878;583.312359964124;583.312652787228;583.312639794052;583.312472194299;583.312465801849;583.312308596762;583.312386986502;583.312333396076;583.312556636735;583.312272555708	144.288803100586;153.794692993164;145.692001342773;152.337707519531;153.794692993164;144.182800292969;190.435302734375;164.147796630859;128.062805175781;96.4892120361328;131.859893798828;164.147796630859;135.46549987793;156.173400878906;172.42790222168;162.461303710938;153.940093994141;145.692001342773;166.904403686523;129.005798339844;134.140197753906;154.690795898438;145.692001342773;165.341003417969;144.288803100586;145.692001342773;89.6238021850586;138.185699462891;164.147796630859;153.203903198242;142.45280456543;123.022903442383;NA;NA;NA;145.692001342773;125.671600341797;135.46549987793;155.555099487305;134.80729675293;152.337707519531;128.707305908203;150.763397216797;153.794692993164;143.972900390625;152.337707519531;156.173400878906;156.173400878906;153.940093994141;135.46549987793;128.062805175781;125.499801635742;135.46549987793;147.096099853516;156.173400878906;135.46549987793;153.940093994141;172.820007324219;161.824096679688;145.692001342773;124.250900268555;158.911193847656;153.940093994141;126.770202636719;118.209999084473	3	-0.05	-0.118	-0.047	-0.087	-0.028	-0.157	-0.149	-0.143	-0.088	0.002	-0.108	-0.112	-0.099	-0.049	-0.147	-0.154	-0.114	-0.066	-0.14	-0.129	-0.139	-0.111	-0.002	-0.098	-0.154	-0.152	-0.02	-0.098	-0.062	-0.126	-0.102	-0.083	-0.200951	-0.173492	-0.185851	0.824	0.821	0.852	0.818	0.798	0.847	0.834	0.806	0.79	0.821	0.775	0.784	0.709	0.801	0.79	0.768	0.767	0.762	0.759	0.776	0.74	0.752	0.791	0.776	0.758	0.737	0.74	0.717	0.745	0.762	-0.0016965	-0.0015233	-0.00154415	-0.00152105	-0.00197265	-0.00206	-0.0016183	-0.0014414	-0.0020144	-0.0025479	-0.0020317	-0.0012586	-0.0017699	-0.00203855	-0.0016307	-0.0014292	-0.0016568	-0.00115371	-0.0016588	-0.001398	-0.0015704	-0.0017849	-0.0021152	-0.0011861	-0.0014079	-0.0017099	-0.002442	-0.001798	-0.0021748	-0.000888865	-0.0013192	-0.0016443	-0.000746418	-0.000868308	-0.000699299	0.0001502	-0.00030693	3.8693e-05	-0.00010173	-3.08825e-05	-0.000165567	-0.000524935	-0.00019911	-0.0001876	-7.4662e-05	-0.00044115	-0.00037848	-0.00080915	-0.00039124	2.9003e-05	-0.00017854	-0.00037787	7.3443e-05	-0.00087338	-0.00058473	-0.00041343	-0.00044443	-0.00063335	-0.00060127	-0.00041844	-0.00062804	-0.00023958	-0.00061122	-0.00057649	3.348e-05	target	FALSE	P01594|P01593
Feature_2603_i	874.966	15.2245	LLIYDASNLETGVPSR	P01594	20140903_QEp1_LC7_PhGe_SA_4_36_2108_12am_msms_11896;20140903_QEp1_LC7_PhGe_SA_4_36_2608_12am_msms_11970;20140903_QEp1_LC7_PhGe_SA_4_36_2008_3pm_msms_11805;20140903_QEp1_LC7_PhGe_SA_4_36_2508_9am_msms_11876;20140903_QEp1_LC7_PhGe_SA_4_36_2608_9am_msms_11871;20140903_QEp1_LC7_PhGe_SA_4_36_2208_3pm_msms_11807;20140903_QEp1_LC7_PhGe_SA_4_36_1908_3pm_msms_11694;20140903_QEp1_LC7_PhGe_SA_4_36_2208_12am_msms_11643;20140903_QEp1_LC7_PhGe_SA_4_36_2108_9am_msms_11695;20140903_QEp1_LC7_PhGe_SA_4_36_2608_6am_msms_11810;20140903_QEp1_LC7_PhGe_SA_4_36_2208_9am_msms_11642;20140903_QEp1_LC7_PhGe_SA_4_36_2108_3pm_msms_11746;20140903_QEp1_LC7_PhGe_SA_4_36_2208_6am_msms_11616;20140903_QEp1_LC7_PhGe_SA_4_36_2108_6am_msms_11597;20140903_QEp1_LC7_PhGe_SA_4_36_2508_6am_msms_11757;20140903_QEp1_LC7_PhGe_SA_4_36_2408_6am_msms_11856;20140903_QEp1_LC7_PhGe_SA_4_36_2508_3pm_msms_11634;20140903_QEp1_LC7_PhGe_SA_4_36_2608_3pm_msms_11568;20140903_QEp1_LC7_PhGe_SA_4_36_2308_12am_msms_11535;20140903_QEp1_LC7_PhGe_SA_4_36_2008_6am_msms_11475;20140903_QEp1_LC7_PhGe_SA_4_36_1908_9am_msms_11640;20140903_QEp1_LC7_PhGe_SA_4_36_2308_6am_msms_11471;20140903_QEp1_LC7_PhGe_SA_4_36_1908_12am_msms_11496;20140903_QEp1_LC7_PhGe_SA_4_36_2408_3pm_msms_11528;20140903_QEp1_LC7_PhGe_SA_4_36_2508_12am_msms_11574;20140903_QEp1_LC7_PhGe_SA_4_36_2008_9am_msms_11602;20140903_QEp1_LC7_PhGe_SA_4_36_2308_3pm_msms_11669;20140903_QEp1_LC7_PhGe_SA_4_36_2408_9am_msms_11471;20140903_QEp1_LC7_PhGe_SA_4_36_2308_9am_msms_11455;20140903_QEp1_LC7_PhGe_SA_4_36_2408_12am_msms_11396;20141110_QEp1_LC7_PhGe_4_53_W4_3_msms_11409;20141110_QEp1_LC7_PhGe_4_53_W4_2_msms_11421;20140903_QEp1_LC7_PhGe_SA_4_36_2008_12am_msms_11535;20140903_QEp1_LC7_PhGe_SA_4_36_1908_6am_msms_11464;20141110_QEp1_LC7_PhGe_4_53_W5_2_msms_11577;20141110_QEp1_LC7_PhGe_4_53_W5_1_msms_11423;20141110_QEp1_LC7_PG_4_53_M1_1_msms_11735;20141110_QEp1_LC7_PhGe_4_53_W4_1_msms_11274;20141110_QEp1_LC7_PhGe_4_53_W3_1_msms_11313;20141110_QEp1_LC7_PhGe_4_53_M5_2_msms_11162;20141110_QEp1_LC7_PhGe_4_53_M5_1_msms_11238;20141110_QEp1_LC7_PhGe_4_53_M5_3_msms_11215;20141110_QEp1_LC7_PhGe_4_53_M3_3_msms_11030;20141110_QEp1_LC7_PhGe_4_53_W5_3_msms_11344;20141110_QEp1_LC7_PhGe_4_53_W3_2_msms_11233;20141110_QEp1_LC7_PhGe_4_53_W3_3_msms_11192;20141110_QEp1_LC7_PhGe_4_53_W2_3_msms_11107;20141110_QEp1_LC7_PG_4_53_M1_2_msms_11579;20141110_QEp1_LC7_PhGe_4_53_W2_1_msms_11220;20141110_QEp1_LC7_PhGe_4_53_M3_2_msms_10946;20141110_QEp1_LC7_PhGe_4_53_W1_3_msms_11029;20141110_QEp1_LC7_PhGe_4_53_M1_3_msms_11525;20141110_QEp1_LC7_PhGe_4_53_M2_1_msms_11313;20141110_QEp1_LC7_PhGe_4_53_W2_2_msms_11164;20141110_QEp1_LC7_PhGe_4_53_W1_1_msms_11063;20141110_QEp1_LC7_PhGe_4_53_M3_1_msms_10963;20141110_QEp1_LC7_PhGe_4_53_W1_2_msms_11051;20141110_QEp1_LC7_PhGe_4_53_M4_1_msms_10984;20141110_QEp1_LC7_PhGe_4_53_M4_2_msms_11061;20141110_QEp1_LC7_PhGe_4_53_M2_2_msms_11284;20141110_QEp1_LC7_PhGe_4_53_M2_3_msms_11122;20141110_QEp1_LC7_PhGe_4_53_M4_3_msms_10986	874.965	874.967	14.2369	16.2121	2517841,2517827,2517812,2517810,2517820,2517846,2517855,2517811,2517849,2517826,2517847,2517822,2517835,2517825,2517838,2517813,2517842,2517836,2517862,2517840,2517824,2517832,2517850,2517857,2517843,2517845,2517851,2517872,2517868,2517819,2517834,2517860,2517828,2517823,2517879,2517866,2517863,2517870,2517874,2517854,2517808,2517859,2517865,2517869,2517876,2517830,2517818,2517815,2517864,2517806,2517833,2517853,2517829,2517875,2517861,2517817,2517873,2517837,2517871,2517839,2517814,2517867	62	1746.92	2	171.48	62		0.22145	15.174;15.104;15.177;15.134;15.194;15.067;15.073;15.088;15.135;15.225;15.117;15.11;15.124;15.174;15.075;15.071;15.108;15.156;15.082;15.094;15.082;15.11;15.224;15.123;15.068;15.07;15.202;15.127;15.162;15.096;15.12;15.139;NA;NA;NA;16.046;16.043;16.071;16.04;16.019;16.06;16.06;16.028;16.007;16.05;15.997;16.006;15.93;16.025;16.007;15.991;15.994;15.986;15.982;16.005;15.966;15.974;16.013;16.004;15.982;15.959;15.961;15.939;15.968;15.984	874.465485898488;874.465128612852;874.465254618562;874.46495188175;874.464922202922;874.464803531514;874.465048893849;874.465044856613;874.465035004894;874.464985598578;874.464972696979;874.4651532633;874.464863641054;874.465082816511;874.465073785426;874.465031761746;874.465195769439;874.465101605846;874.464911269124;874.465167241667;874.464893616803;874.465119818042;874.464799055783;874.465406317227;874.465055746422;874.465455037842;874.464987976079;874.465041743389;874.464991095133;874.46499962787;874.464899952852;874.464870093354;NA;NA;NA;874.465114198729;874.464824626795;874.465026737268;874.464917362382;874.464910834439;874.464841049997;874.464902239511;874.464638597792;874.465267501085;874.465319955158;874.465370818111;874.465192116895;874.464745543923;874.465225782011;874.465233683954;874.465553296972;874.465477398172;874.465074884216;874.465301204768;874.465465021794;874.464844115623;874.465502211872;874.465581148584;874.465052018528;874.465446666618;874.465250499773;874.465093371147;874.465181258637;874.465687709692;874.465191946029	160.806594848633;184.007400512695;179.144897460938;169.923294067383;171.461898803711;147.695495605469;222.4501953125;157.576599121094;151.800003051758;132.837097167969;190.108093261719;190.181304931641;199.57600402832;145.692001342773;193.472503662109;167.688003540039;180.735305786133;178.026092529297;201.295501708984;234.209396362305;224.062606811523;182.351898193359;182.351898193359;179.144897460938;199.838592529297;203.043395996094;157.906097412109;116.99520111084;150.39030456543;170.951797485352;196.801696777344;139.491394042969;NA;NA;NA;176.29280090332;193.472503662109;166.30110168457;159.344604492188;209.604705810547;182.351898193359;206.434692382813;160.806594848633;141.552398681641;171.461898803711;157.576599121094;183.231903076172;151.800003051758;142.909194946289;150.39030456543;201.295501708984;146.200302124023;103.131301879883;169.923294067383;162.29280090332;160.806594848633;167.688003540039;171.461898803711;176.250503540039;147.695495605469;151.800003051758;171.461898803711;182.351898193359;141.552398681641;162.29280090332	3	-0.0505	-0.1205	-0.0475	-0.0905	-0.0305	-0.1575	-0.1515	-0.1365	-0.0895	0.0005	-0.1075	-0.1145	-0.1005	-0.0505	-0.1495	-0.1535	-0.1165	-0.0685	-0.1425	-0.1305	-0.1425	-0.1145	-0.0005	-0.1015	-0.1565	-0.1545	-0.0225	-0.0975	-0.0625	-0.1285	-0.1045	-0.0855	-0.200943	-0.173428	-0.18584	0.8215	0.8185	0.8465	0.8155	0.7945	0.8355	0.8355	0.8035	0.7825	0.8255	0.7725	0.7815	0.7055	0.8005	0.7825	0.7665	0.7695	0.7615	0.7575	0.7805	0.7415	0.7495	0.7885	0.7795	0.7575	0.7345	0.7365	0.7145	0.7435	0.7595	-0.0025216	-0.0016671	-0.0016635	-0.0018526	-0.0021168	-0.00247035	-0.0015632	-0.0013564	-0.0027383	-0.0027684	-0.0023332	-0.00140095	-0.0017862	-0.00257	-0.0017385	-0.00147275	-0.0019167	-0.00147795	-0.0017511	-0.0012146	-0.001399	-0.0019793	-0.0021782	-0.00096808	-0.0014686	-0.0019113	-0.0027882	-0.00199645	-0.00252545	-0.000738685	-0.0014945	-0.0018437	-0.00048401	-0.000501208	-0.000299034	0.00067268	0.00041522	0.00065582	5.23675e-05	0.00081397	0.000546125	3.89637e-05	0.000916777	0.000312275	0.00026709	-7.48016e-05	0.000272273	8.552e-05	-3.89387e-05	0.000757833	0.00043067	3.5253e-05	0.00074862	-0.000197503	5.378e-05	0.00068446	0.000445293	5.311e-05	1.66125e-05	0.000118402	-0.000121627	0.000194823	-7.85325e-05	-0.000132025	0.000353384	target	FALSE	P01594|P01593
Feature_2604_i	616.018	19.323	LLIYAVLPTGDVIGDSAK	P01023	20140903_QEp1_LC7_PhGe_SA_4_36_2008_3pm_msms_15567;20140903_QEp1_LC7_PhGe_SA_4_36_2208_3pm_msms_15536;20140903_QEp1_LC7_PhGe_SA_4_36_2608_12am_msms_15694;20140903_QEp1_LC7_PhGe_SA_4_36_2608_9am_msms_15584;20140903_QEp1_LC7_PhGe_SA_4_36_2508_9am_msms_15603;20140903_QEp1_LC7_PhGe_SA_4_36_2208_6am_msms_15229;20140903_QEp1_LC7_PhGe_SA_4_36_2508_6am_msms_15381;20140903_QEp1_LC7_PhGe_SA_4_36_2108_12am_msms_15628;20140903_QEp1_LC7_PhGe_SA_4_36_2108_9am_msms_15366;20140903_QEp1_LC7_PhGe_SA_4_36_2108_6am_msms_15210;20140903_QEp1_LC7_PhGe_SA_4_36_2308_12am_msms_15109;20140903_QEp1_LC7_PhGe_SA_4_36_2308_6am_msms_15026;20141110_QEp1_LC7_PhGe_4_53_W4_2_msms_14521;20140903_QEp1_LC7_PhGe_SA_4_36_2208_12am_msms_15330;20140903_QEp1_LC7_PhGe_SA_4_36_2508_3pm_msms_15248;20140903_QEp1_LC7_PhGe_SA_4_36_2208_9am_msms_15322;20140903_QEp1_LC7_PhGe_SA_4_36_1908_3pm_msms_15393;20140903_QEp1_LC7_PhGe_SA_4_36_1908_9am_msms_15216;20140903_QEp1_LC7_PhGe_SA_4_36_2608_6am_msms_15477;20140903_QEp1_LC7_PhGe_SA_4_36_2008_9am_msms_15193;20140903_QEp1_LC7_PhGe_SA_4_36_2308_3pm_msms_15219;15357;20140903_QEp1_LC7_PhGe_SA_4_36_2108_3pm_msms_15414;20140903_QEp1_LC7_PhGe_SA_4_36_1908_12am_msms_15037;20140903_QEp1_LC7_PhGe_SA_4_36_2408_6am_msms_15516;20141110_QEp1_LC7_PhGe_4_53_W2_3_msms_14129;20140903_QEp1_LC7_PhGe_SA_4_36_2008_12am_msms_15056;20140903_QEp1_LC7_PhGe_SA_4_36_2508_12am_msms_15163;20140903_QEp1_LC7_PhGe_SA_4_36_1908_6am_msms_14953;20140903_QEp1_LC7_PhGe_SA_4_36_2008_6am_msms_15064;20141110_QEp1_LC7_PhGe_4_53_W4_1_msms_14305;20141110_QEp1_LC7_PhGe_4_53_W5_1_msms_14534;20141110_QEp1_LC7_PhGe_4_53_W4_3_msms_14498;20140903_QEp1_LC7_PhGe_SA_4_36_2408_3pm_msms_15080;20140903_QEp1_LC7_PhGe_SA_4_36_2308_9am_msms_14973;20141110_QEp1_LC7_PhGe_4_53_W3_1_msms_14348;20141110_QEp1_LC7_PhGe_4_53_W5_2_msms_14693;20140903_QEp1_LC7_PhGe_SA_4_36_2408_12am_msms_14988;20140903_QEp1_LC7_PhGe_SA_4_36_2608_3pm_msms_15096;20140903_QEp1_LC7_PhGe_SA_4_36_2408_9am_msms_14966;20141110_QEp1_LC7_PhGe_4_53_W3_3_msms_14198;20141110_QEp1_LC7_PhGe_4_53_W5_3_msms_14394;20141110_QEp1_LC7_PhGe_4_53_W2_1_msms_14182;20141110_QEp1_LC7_PhGe_4_53_W3_2_msms_14224;20140903_QEp1_LC7_PhGe_SA_4_48_Top6_Top20_1_msms_14335;20140903_QEp1_LC7_PhGe_SA_4_48_Top6_Top20_2_msms_13939;20140903_QEp1_LC7_PhGe_SA_4_48_Top6_Top20_3_msms_14174;20141110_QEp1_LC7_PhGe_4_53_W1_3_msms_13923;20141110_QEp1_LC7_PhGe_4_53_W1_2_msms_13978;20141110_QEp1_LC7_PG_4_53_M1_1_msms_14530;20141110_QEp1_LC7_PG_4_53_M1_2_msms_14314;20141110_QEp1_LC7_PhGe_4_53_W1_1_msms_13893;20141110_QEp1_LC7_PhGe_4_53_M4_3_msms_13759;20141110_QEp1_LC7_PhGe_4_53_M2_1_msms_13953;20141110_QEp1_LC7_PhGe_4_53_M1_3_msms_14181;20141110_QEp1_LC7_PhGe_4_53_M4_2_msms_13750;20141110_QEp1_LC7_PhGe_4_53_M3_3_msms_13765;20141110_QEp1_LC7_PhGe_4_53_M5_3_msms_14159;20141110_QEp1_LC7_PhGe_4_53_M4_1_msms_13592;20141110_QEp1_LC7_PhGe_4_53_M5_2_msms_14008;20141110_QEp1_LC7_PhGe_4_53_M5_1_msms_14040;20141110_QEp1_LC7_PhGe_4_53_M2_2_msms_13873;20141110_QEp1_LC7_PhGe_4_53_M2_3_msms_13612;20141110_QEp1_LC7_PhGe_4_53_M3_1_msms_13442;20141110_QEp1_LC7_PhGe_4_53_M3_2_msms_13509	616.017	616.019	18.3354	20.3106	1555327,1555370,1555374,1555345,1555383,1555329,1555344,1555386,1555339,1555333,1555381,1555317,1555331,1555364,1555349,1555376,1555362,1555332,1555360,1555369,1555346,1555352,1555351,1555322,1555335,1555338,1555379,1555316,1555342,1555325,1555367,1555358,1555371,1555340,1555315,1555368,1555343,1555365,1555334,1555341,1555384,1555359,1555314,1555324,1555319,1555311,1555389,1555336,1555388,1555328,1555363,1555326,1555356,1555347,1555350,1555318,1555348,1555375,1555366,1555330,1555361,1555312,1555323,1555357	64	1844.03	3	97.33	64		0.461617	19.267;19.264;19.243;19.226;19.268;19.274;19.178;19.215;19.29;19.32;19.247;19.27;19.274;19.326;19.214;19.229;19.215;19.228;19.201;19.185;19.193;19.218;19.339;19.181;19.209;19.184;19.326;19.287;19.291;19.183;19.281;19.277;19.111;19.131;19.154;19.477;19.489;19.5;19.501;19.492;19.5;19.515;19.513;19.527;19.536;19.537;19.539;19.527;19.548;19.543;19.566;19.564;19.547;19.564;NA;19.567;19.569;19.584;19.596;19.593;19.585;19.588;19.57;19.587;19.599	615.683800120306;615.6837997874;615.683642460825;615.683752337802;615.683764513023;615.683741660453;615.683745788462;615.683952157688;615.684033408873;615.683872197703;615.683816112587;615.683742535098;615.683920925342;615.684020822615;615.683812114939;615.68397153138;615.683796218493;615.683887980043;615.683572542372;615.683791605711;615.683852340653;615.683939608603;615.683732992028;615.683743382522;615.683979564729;615.683903239854;615.684005403314;615.684016650126;615.684246287494;615.683978883945;615.68383268099;615.683818356991;615.683398202258;615.683266998638;615.683184580671;615.683831276386;615.683649799021;615.683711927556;615.683917554386;615.683757614363;615.683637518384;615.683666078656;615.683845390778;615.683637346142;615.684204471356;615.683796700995;615.683689175265;615.683720832221;615.683855516406;615.683720783044;615.683862752426;615.683666244393;615.684108473437;615.683849413017;NA;615.683697871533;615.683883662117;615.683488491543;615.683932471216;615.683712033561;615.683690461017;615.684069598355;615.683846480722;615.684080739359;615.68397867303	86.4882202148438;91.4006423950195;77.5059204101563;78.0783462524414;118.307899475098;77.5059204101563;118.307899475098;108.183601379395;87.3878479003906;93.2257308959961;86.4882202148438;102.084701538086;120.627098083496;100.041603088379;79.3927001953125;79.3927001953125;109.041198730469;100.041603088379;85.3624572753906;78.0783462524414;94.2033920288086;109.041198730469;87.3878479003906;100.770301818848;116.956398010254;84.6533737182617;69.9789733886719;78.4412231445313;78.0783462524414;109.041198730469;79.3927001953125;78.0783462524414;78.0783462524414;126.632698059082;100.041603088379;81.5943832397461;86.4882202148438;85.3624572753906;102.084701538086;118.307899475098;91.3171768188477;93.2257308959961;137.613098144531;123.396598815918;127.834098815918;115.727897644043;133.862396240234;116.956398010254;118.307899475098;108.183601379395;111.221298217773;78.0783462524414;81.5943832397461;116.956398010254;NA;84.6533737182617;102.084701538086;87.3878479003906;86.4882202148438;109.041198730469;86.4882202148438;102.084701538086;86.4882202148438;86.4882202148438;102.084701538086	2	-0.056	-0.059	-0.08	-0.097	-0.055	-0.049	-0.145	-0.108	-0.033	-0.003	-0.076	-0.053	-0.049	0.003	-0.109	-0.094	-0.108	-0.095	-0.122	-0.138	-0.13	-0.105	0.016	-0.142	-0.114	-0.139	0.003	-0.036	-0.032	-0.14	-0.042	-0.046	-0.212	-0.192	-0.169	0.154	0.166	0.177	0.178	0.169	0.177	0.192	0.19	0.204	0.213	0.214	0.216	0.204	0.225	0.22	0.243	0.241	0.224	0.241	0.251281	0.244	0.246	0.261	0.273	0.27	0.262	0.265	0.247	0.264	0.276	-0.0016855	-0.0011957	-0.0012327	-0.00187773	-0.00192373	-0.00186847	-0.00132943	-0.0015255	-0.0020299	-0.00213895	-0.0020051	-0.0012535	-0.00189075	-0.002267	-0.00169657	-0.0014402	-0.00140483	-0.0013277	-0.00136025	-0.00113775	-0.00134135	-0.00178615	-0.00204965	-0.00081558	-0.00108399	-0.0017613	-0.0019163	-0.00194903	-0.0022856	-0.00084117	-0.001698	-0.00155545	-0.00040188	-0.00036761	-4.6384e-05	0.00025809	0.000329045	0.00018612	-1.81025e-05	2.15645e-05	0.000383575	-7.125e-05	0.00019608	-0.00011925	-0.00031877	-0.00020776	3.6605e-05	-0.00049201	-0.00020829	0.00057295	-3.1555e-05	0.00018441	-0.00012426	-0.00060178	-7.5823e-05	-0.00021604	1.1464e-05	0.00019398	-0.000134133	2.3428e-05	-0.00020717	-0.00028689	-0.00084281	-0.00041216	-0.00025033	target	FALSE	P01023
Feature_2605_i	923.522	19.336	LLIYAVLPTGDVIGDSAK	P01023	20140903_QEp1_LC7_PhGe_SA_4_36_2508_9am_msms_15599;20140903_QEp1_LC7_PhGe_SA_4_36_2608_9am_msms_15576;20140903_QEp1_LC7_PhGe_SA_4_36_2008_3pm_msms_15566;20140903_QEp1_LC7_PhGe_SA_4_36_2208_3pm_msms_15530;20140903_QEp1_LC7_PhGe_SA_4_36_2108_12am_msms_15623;20140903_QEp1_LC7_PhGe_SA_4_36_2608_12am_msms_15691;20140903_QEp1_LC7_PhGe_SA_4_36_2108_3pm_msms_15408;20140903_QEp1_LC7_PhGe_SA_4_36_2208_6am_msms_15227;20140903_QEp1_LC7_PhGe_SA_4_36_2208_9am_msms_15318;20140903_QEp1_LC7_PhGe_SA_4_36_2108_9am_msms_15363;20140903_QEp1_LC7_PhGe_SA_4_36_1908_3pm_msms_15387;20141110_QEp1_LC7_PhGe_4_53_W4_2_msms_14519;20140903_QEp1_LC7_PhGe_SA_4_36_2508_6am_msms_15373;20140903_QEp1_LC7_PhGe_SA_4_36_2408_6am_msms_15504;20140903_QEp1_LC7_PhGe_SA_4_36_2208_12am_msms_15329;20140903_QEp1_LC7_PhGe_SA_4_36_2308_3pm_msms_15214;20140903_QEp1_LC7_PhGe_SA_4_36_2608_6am_msms_15475;20140903_QEp1_LC7_PhGe_SA_4_36_2308_12am_msms_15108;20140903_QEp1_LC7_PhGe_SA_4_36_2508_3pm_msms_15243;20140903_QEp1_LC7_PhGe_SA_4_36_1908_12am_msms_15034;20140903_QEp1_LC7_PhGe_SA_4_36_2108_6am_msms_15206;20141110_QEp1_LC7_PhGe_4_53_W5_1_msms_14538;20141110_QEp1_LC7_PhGe_4_53_W4_3_msms_14503;20141110_QEp1_LC7_PhGe_4_53_W2_3_msms_14127;20140903_QEp1_LC7_PhGe_SA_4_36_2308_6am_msms_15023;20140903_QEp1_LC7_PhGe_SA_4_36_2008_6am_msms_15062;20141110_QEp1_LC7_PhGe_4_53_W4_1_msms_14310;20141110_QEp1_LC7_PhGe_4_53_W3_1_msms_14347;20140903_QEp1_LC7_PhGe_SA_4_36_2408_9am_msms_14963;20140903_QEp1_LC7_PhGe_SA_4_36_2508_12am_msms_15161;20140903_QEp1_LC7_PhGe_SA_4_36_2408_3pm_msms_15077;20140903_QEp1_LC7_PhGe_SA_4_48_Top6_Top20_1_msms_14329;20141110_QEp1_LC7_PhGe_4_53_W5_2_msms_14692;20140903_QEp1_LC7_PhGe_SA_4_36_2608_3pm_msms_15090;20140903_QEp1_LC7_PhGe_SA_4_36_2008_12am_msms_15055;20140903_QEp1_LC7_PhGe_SA_4_36_1908_6am_msms_14949;20141110_QEp1_LC7_PhGe_4_53_W3_3_msms_14197;20140903_QEp1_LC7_PhGe_SA_4_36_2308_9am_msms_14969;20140903_QEp1_LC7_PhGe_SA_4_36_2008_9am_msms_15192;20140903_QEp1_LC7_PhGe_SA_4_48_Top6_Top20_2_msms_13937;20141110_QEp1_LC7_PhGe_4_53_W5_3_msms_14400;20141110_QEp1_LC7_PhGe_4_53_W3_2_msms_14222;20140903_QEp1_LC7_PhGe_SA_4_48_Top6_Top20_3_msms_14169;20141110_QEp1_LC7_PhGe_4_53_W2_1_msms_14188;20141110_QEp1_LC7_PhGe_4_53_W2_2_msms_14128;20141110_QEp1_LC7_PhGe_4_53_M2_1_msms_13952;20141110_QEp1_LC7_PhGe_4_53_W1_3_msms_13922;20141110_QEp1_LC7_PhGe_4_53_W1_2_msms_13977;20141110_QEp1_LC7_PG_4_53_M1_1_msms_14527;20141110_QEp1_LC7_PhGe_4_53_M5_3_msms_14158;20141110_QEp1_LC7_PhGe_4_53_M4_3_msms_13758;20141110_QEp1_LC7_PhGe_4_53_M3_3_msms_13764;20141110_QEp1_LC7_PhGe_4_53_W1_1_msms_13892;20141110_QEp1_LC7_PhGe_4_53_M4_2_msms_13749;20141110_QEp1_LC7_PhGe_4_53_M4_1_msms_13591;20141110_QEp1_LC7_PG_4_53_M1_2_msms_14312;20141110_QEp1_LC7_PhGe_4_53_M5_1_msms_14046;20141110_QEp1_LC7_PhGe_4_53_M2_2_msms_13872;20141110_QEp1_LC7_PhGe_4_53_M5_2_msms_14007;20141110_QEp1_LC7_PhGe_4_53_M2_3_msms_13611;20141110_QEp1_LC7_PhGe_4_53_M3_2_msms_13508;20141110_QEp1_LC7_PhGe_4_53_M3_1_msms_13441;20140903_QEp1_LC7_PhGe_SA_4_36_1908_9am_msms_15435	923.521	923.523	18.3484	20.3236	2611493,2611489,2611439,2611485,2611498,2611484,2611491,2611458,2611468,2611469,2611467,2611449,2611465,2611437,2611481,2611447,2611464,2611461,2611462,2611479,2611452,2611490,2611440,2611471,2611432,2611450,2611457,2611422,2611455,2611487,2611482,2611420,2611476,2611477,2611446,2611424,2611472,2611463,2611478,2611412,2611486,2611436,2611419,2611441,2611429,2611433,2611492,2611430,2611459,2611475,2611460,2611445,2611480,2611428,2611483,2611453,2611456,2611438,2611466,2611417,2611474,2611427,2611507	63	1844.03	2	107.895	63		0.306667	19.268;19.264;19.243;19.45;19.262;19.271;19.178;19.214;19.288;19.32;19.233;19.27;19.274;19.326;19.214;19.235;19.208;19.227;19.201;19.177;NA;19.225;19.34;19.176;19.209;19.178;19.332;19.289;19.287;19.178;19.271;19.283;19.111;19.131;19.154;19.477;19.489;NA;19.501;19.492;19.5;19.515;19.514;19.527;19.536;19.537;19.539;19.527;19.548;19.543;19.566;19.564;19.547;19.564;19.585;19.567;19.569;19.586;19.596;19.593;19.585;19.588;19.57;19.588;19.599	923.021600349137;923.021582882582;923.021174083183;923.022357577549;923.021495339496;923.021494159729;923.02142566724;923.021662970456;923.022256549439;923.021813224421;923.021573810473;923.021635943784;923.021726580906;923.021745595464;923.021430322838;923.021637636021;923.021465481056;923.021402487765;923.021225104149;923.021569850805;NA;923.021690722023;923.021397449598;923.021480981001;923.021825770622;923.021518568515;923.021777736829;923.021906469;923.022307942651;923.021632603522;923.021548348892;923.021846121216;923.02089557164;923.020415924327;923.02084877554;923.021531300251;923.021206609546;NA;923.021337718691;923.021395798581;923.020869097451;923.021258874616;923.021638932089;923.021455884162;923.021855506758;923.021277215996;923.021538566971;923.021506111804;923.021558257382;923.021592652863;923.021732573129;923.021295201704;923.021959938971;923.021432277491;923.021272029342;923.021651099993;923.021066031873;923.021383848892;923.021581230079;923.021515191587;923.021451916572;923.021348206757;923.021886135364;923.021686364007;923.022009967997	116.060997009277;96.1429901123047;104.881401062012;96.1429901123047;132.643600463867;104.881401062012;123.138900756836;104.881401062012;98.0621185302734;95.4087677001953;113.882499694824;104.881401062012;87.6756820678711;92.2638092041016;97.3524627685547;129.876007080078;132.643600463867;112.159202575684;132.643600463867;91.3171768188477;NA;104.881401062012;95.4087677001953;88.2830123901367;96.1429901123047;106.929100036621;87.6756820678711;96.1429901123047;97.0952072143555;113.882499694824;98.0621185302734;97.0952072143555;120.899696350098;116.060997009277;132.643600463867;152.373992919922;96.1429901123047;NA;96.1429901123047;113.882499694824;113.882499694824;106.929100036621;113.882499694824;142.390502929688;142.390502929688;125.450103759766;113.882499694824;104.881401062012;104.881401062012;98.0621185302734;96.1429901123047;96.1429901123047;103.660202026367;113.882499694824;123.138900756836;96.1429901123047;113.882499694824;104.881401062012;106.929100036621;104.881401062012;104.881401062012;98.0621185302734;92.2638092041016;106.929100036621;92.2638092041016	2	-0.068	-0.072	-0.093	0.114	-0.074	-0.065	-0.158	-0.122	-0.048	-0.016	-0.103	-0.066	-0.062	-0.01	-0.122	-0.101	-0.128	-0.109	-0.135	-0.159	-0.0984493	-0.111	0.004	-0.16	-0.127	-0.158	-0.004	-0.047	-0.049	-0.158	-0.065	-0.053	-0.225	-0.205	-0.182	0.141	0.153	0.210887	0.165	0.156	0.164	0.179	0.178	0.191	0.2	0.201	0.203	0.191	0.212	0.207	0.23	0.228	0.211	0.228	0.249	0.231	0.233	0.25	0.26	0.257	0.249	0.252	0.234	0.252	0.263	-0.00193715	-0.00094878	-0.00101792	-0.00196597	-0.0022251	-0.00202	-0.0013211	-0.0015293	-0.00241203	-0.00274	-0.0023252	-0.0012497	-0.00199955	-0.00248455	-0.00196605	-0.00138165	-0.0014172	-0.00121215	-0.0013556	-0.00119425	-0.0011076	-0.0020954	-0.00190797	-0.00060898	-0.00107484	-0.00201577	-0.00216375	-0.00222455	-0.00269517	-0.00047658	-0.0016894	-0.00181487	0.00014369	0.00032847	0.00052611	0.0015194	0.00139885	0.0019303	0.00102885	0.000950765	0.00148545	0.00079212	0.0011891	0.00073624	0.0003299	0.000985495	0.00072962	-3.4956e-05	0.0008251	0.0016399	0.00080479	0.0013449	0.00072788	0.00013557	0.0010249	0.00043403	0.00093774	0.00095789	0.00044244	0.000733505	0.000307275	0.00054099	-0.00058782	0.00029988	0.00058832	target	FALSE	P01023
Feature_2606_i	559.651	15.1395	LLIYAASTLQSGVPSR	A0A0C4DH67	20140903_QEp1_LC7_PhGe_SA_4_36_2608_12am_msms_11894;20140903_QEp1_LC7_PhGe_SA_4_36_2608_9am_msms_11797;20140903_QEp1_LC7_PhGe_SA_4_36_2508_9am_msms_11801;20140903_QEp1_LC7_PhGe_SA_4_36_2608_6am_msms_11730;20140903_QEp1_LC7_PhGe_SA_4_36_2008_3pm_msms_11723;20140903_QEp1_LC7_PhGe_SA_4_36_2108_12am_msms_11806;20140903_QEp1_LC7_PhGe_SA_4_36_2208_9am_msms_11555;20140903_QEp1_LC7_PhGe_SA_4_36_2108_9am_msms_11608;20140903_QEp1_LC7_PhGe_SA_4_36_2208_3pm_msms_11705;20140903_QEp1_LC7_PhGe_SA_4_36_1908_3pm_msms_11587;20140903_QEp1_LC7_PhGe_SA_4_36_2108_3pm_msms_11661;20140903_QEp1_LC7_PhGe_SA_4_36_2508_3pm_msms_11544;20140903_QEp1_LC7_PhGe_SA_4_36_2508_12am_msms_11496;20140903_QEp1_LC7_PhGe_SA_4_36_2508_6am_msms_11701;20140903_QEp1_LC7_PhGe_SA_4_36_2608_3pm_msms_11493;20140903_QEp1_LC7_PhGe_SA_4_36_2208_6am_msms_11527;20140903_QEp1_LC7_PhGe_SA_4_36_1908_12am_msms_11436;20140903_QEp1_LC7_PhGe_SA_4_36_2208_12am_msms_11557;20140903_QEp1_LC7_PhGe_SA_4_36_2008_9am_msms_11524;20140903_QEp1_LC7_PhGe_SA_4_36_2008_6am_msms_11363;20140903_QEp1_LC7_PhGe_SA_4_36_2408_3pm_msms_11453;20140903_QEp1_LC7_PhGe_SA_4_36_2308_6am_msms_11378;20140903_QEp1_LC7_PhGe_SA_4_36_2408_6am_msms_11806;20140903_QEp1_LC7_PhGe_SA_4_36_2108_6am_msms_11514;20140903_QEp1_LC7_PhGe_SA_4_36_1908_9am_msms_11565;20140903_QEp1_LC7_PhGe_SA_4_36_2308_12am_msms_11473;20140903_QEp1_LC7_PhGe_SA_4_36_2408_12am_msms_11307;20140903_QEp1_LC7_PhGe_SA_4_36_2308_9am_msms_11377;20140903_QEp1_LC7_PhGe_SA_4_36_2308_3pm_msms_11583;20140903_QEp1_LC7_PhGe_SA_4_36_2008_12am_msms_11442;20140903_QEp1_LC7_PhGe_SA_4_36_2408_9am_msms_11371;20140903_QEp1_LC7_PhGe_SA_4_36_1908_6am_msms_11398;20141110_QEp1_LC7_PhGe_4_53_W5_2_msms_11528;20141110_QEp1_LC7_PhGe_4_53_W5_1_msms_11381;20141110_QEp1_LC7_PhGe_4_53_W4_2_msms_11383;20141110_QEp1_LC7_PhGe_4_53_W4_3_msms_11365;20141110_QEp1_LC7_PhGe_4_53_W4_1_msms_11228;20141110_QEp1_LC7_PG_4_53_M1_1_msms_11732;20141110_QEp1_LC7_PhGe_4_53_W5_3_msms_11300;20141110_QEp1_LC7_PhGe_4_53_W2_2_msms_11128;20141110_QEp1_LC7_PhGe_4_53_W3_1_msms_11274;20141110_QEp1_LC7_PhGe_4_53_M1_3_msms_11510;20141110_QEp1_LC7_PG_4_53_M1_2_msms_11570;20141110_QEp1_LC7_PhGe_4_53_W3_3_msms_11150;20141110_QEp1_LC7_PhGe_4_53_W1_2_msms_11019;20141110_QEp1_LC7_PhGe_4_53_M3_1_msms_10934;20141110_QEp1_LC7_PhGe_4_53_W1_1_msms_11025;20141110_QEp1_LC7_PhGe_4_53_W3_2_msms_11184;20141110_QEp1_LC7_PhGe_4_53_M4_2_msms_11029;20141110_QEp1_LC7_PhGe_4_53_M3_3_msms_11010;20141110_QEp1_LC7_PhGe_4_53_W2_1_msms_11180;20141110_QEp1_LC7_PhGe_4_53_W2_3_msms_11073;20141110_QEp1_LC7_PhGe_4_53_M5_3_msms_11187;20141110_QEp1_LC7_PhGe_4_53_M5_2_msms_11143;20141110_QEp1_LC7_PhGe_4_53_W1_3_msms_10993;20141110_QEp1_LC7_PhGe_4_53_M4_1_msms_10952;20141110_QEp1_LC7_PhGe_4_53_M5_1_msms_11205;20141110_QEp1_LC7_PhGe_4_53_M2_2_msms_11268;20141110_QEp1_LC7_PhGe_4_53_M2_3_msms_11095;20141110_QEp1_LC7_PhGe_4_53_M4_3_msms_10949;20141110_QEp1_LC7_PhGe_4_53_M3_2_msms_10913;20141110_QEp1_LC7_PhGe_4_53_M2_1_msms_11300	559.65	559.652	14.1519	16.1271	1253374,1253422,1253428,1253398,1253430,1253435,1253405,1253407,1253402,1253396,1253362,1253389,1253391,1253432,1253387,1253412,1253410,1253403,1253381,1253371,1253386,1253425,1253392,1253401,1253421,1253409,1253361,1253417,1253413,1253424,1253363,1253420,1253434,1253377,1253400,1253408,1253376,1253444,1253394,1253382,1253369,1253388,1253426,1253373,1253350,1253379,1253355,1253393,1253347,1253404,1253399,1253416,1253395,1253372,1253354,1253341,1253384,1253433,1253375,1253346,1253345,1253419	62	1674.93	3	112.8	62		0.226333	15.111;14.991;15.091;15.053;15.091;14.973;14.933;14.976;15.019;15.107;15.022;14.991;15.016;15.053;14.972;14.967;15.013;15.041;14.986;14.999;14.964;15.012;15.148;15.017;14.972;14.96;15.131;15.022;15.054;15.002;15.026;15.042;NA;NA;NA;16.021;16.022;16.039;16.003;15.97;16.026;16.02;15.983;15.969;16.004;15.95;15.962;15.886;15.969;15.954;15.933;15.937;15.923;15.913;15.936;15.903;15.897;15.956;15.937;15.915;15.897;15.879;15.868;15.888;15.912	559.317544285517;559.317454878441;559.317601374488;559.317510416751;559.317586352141;559.317754939597;559.317283965972;559.317356995493;559.317651378022;559.317242105957;559.317374886111;559.317543979911;559.317309149757;559.317710995659;559.317471815507;559.317755797528;559.317430608777;559.31747589114;559.317558146529;559.317612937739;559.317542706382;559.317417847114;559.317478403191;559.31735142439;559.317295630941;559.317616049421;559.317599094862;559.317684131736;559.317441259017;559.317490898234;559.317459571752;559.317797146621;NA;NA;NA;559.3178493208;559.317708539885;559.317717827014;559.317634186668;559.317724459268;559.317567542297;559.317224375331;559.317465158842;559.317385110742;559.317355292282;559.317424066012;559.317067637951;559.317392406983;559.317236505202;559.317773148655;559.317108379783;559.317216596766;559.317052572844;559.31744320206;559.317373884112;559.31781862485;559.317302255742;559.317448203018;559.317187049644;559.317275822724;559.317433949;559.317406931413;559.317331197552;559.317580830136;559.317310325867	123.290901184082;141.003494262695;120.704696655273;95.0670700073242;120.92259979248;132.081100463867;95.0670700073242;121.986000061035;122.327003479004;104.954498291016;121.986000061035;122.327003479004;103.875099182129;122.327003479004;120.92259979248;114.309799194336;132.081100463867;142.45100402832;132.081100463867;161.042098999023;120.704696655273;120.92259979248;95.5698165893555;104.954498291016;124.62020111084;141.003494262695;141.341293334961;104.954498291016;95.5698165893555;129.378295898438;153.089599609375;112.172698974609;NA;NA;NA;82.5294494628906;112.963996887207;93.4241714477539;88.5614166259766;124.16300201416;112.172698974609;106.423599243164;81.6316375732422;81.6316375732422;86.5477066040039;142.45100402832;103.875099182129;88.7680587768555;86.5477066040039;112.963996887207;104.954498291016;80.3867263793945;78.3256301879883;112.172698974609;151.556396484375;84.5075988769531;112.963996887207;120.92259979248;112.963996887207;112.963996887207;121.986000061035;133.482498168945;84.5075988769531;93.4241714477539;88.7680587768555	2	-0.0285	-0.1485	-0.0485	-0.0865	-0.0485	-0.1665	-0.2065	-0.1635	-0.1205	-0.0325	-0.1175	-0.1485	-0.1235	-0.0865	-0.1675	-0.1725	-0.1265	-0.0985	-0.1535	-0.1405	-0.1755	-0.1275	0.0085	-0.1225	-0.1675	-0.1795	-0.0085	-0.1175	-0.0855	-0.1375	-0.1135	-0.0975	-0.201373	-0.175711	-0.186335	0.8815	0.8825	0.8995	0.8635	0.8305	0.8865	0.8805	0.8435	0.8295	0.8645	0.8105	0.8225	0.7465	0.8295	0.8145	0.7935	0.7975	0.7835	0.7735	0.7965	0.7635	0.7575	0.8165	0.7975	0.7755	0.7575	0.7395	0.7285	0.7485	0.7725	-0.001971	-0.0015828	-0.001626	-0.0018285	-0.0019135	-0.0021945	-0.0017518	-0.0016123	-0.0020692	-0.0022042	-0.0022967	-0.0018925	-0.0018416	-0.0024403	-0.0018236	-0.0015462	-0.0016446	-0.0014503	-0.0015306	-0.0013912	-0.0017333	-0.0018549	-0.0021847	-0.0008616	-0.0016368	-0.0018236	-0.0024472	-0.0021199	-0.0022922	-0.0011129	-0.0015623	-0.0018572	-0.000746418	-0.00086779	-0.00070195	-0.00023137	-0.00050412	-0.00013805	-0.00047279	-0.00016236	-0.0004015	-0.00084101	-0.00037808	-0.00051819	-0.0003128	-0.00037895	-0.00031471	-0.000692	-0.00045989	-0.00018545	-0.00017824	-0.0004005	-0.00016577	-0.00077443	-0.00061217	-0.00065499	-0.00027858	-0.00054987	-0.00073031	-0.00053594	-0.00081047	-0.00053568	-0.00074309	-0.00086924	-0.00043016	target	FALSE	A0A0C4DH67|A0A075B6S5|A0A0C4DH69
Feature_2607_i	838.973	15.869	LLIYAASTLQSGVPSR	A0A0C4DH67	20140903_QEp1_LC7_PhGe_SA_4_36_2608_12am_msms_11882;20140903_QEp1_LC7_PhGe_SA_4_36_2008_3pm_msms_11718;20140903_QEp1_LC7_PhGe_SA_4_36_2208_9am_msms_11552;20140903_QEp1_LC7_PhGe_SA_4_36_1908_3pm_msms_11581;20140903_QEp1_LC7_PhGe_SA_4_36_2608_6am_msms_11733;20140903_QEp1_LC7_PhGe_SA_4_36_2508_6am_msms_11698;20140903_QEp1_LC7_PhGe_SA_4_36_1908_12am_msms_11439;20140903_QEp1_LC7_PhGe_SA_4_36_2208_6am_msms_11526;20140903_QEp1_LC7_PhGe_SA_4_36_2508_12am_msms_11495;20140903_QEp1_LC7_PhGe_SA_4_36_2308_3pm_msms_11579;20140903_QEp1_LC7_PhGe_SA_4_36_2408_3pm_msms_11451;20140903_QEp1_LC7_PhGe_SA_4_36_2308_12am_msms_11468;20140903_QEp1_LC7_PhGe_SA_4_36_1908_9am_msms_11564;20140903_QEp1_LC7_PhGe_SA_4_36_2308_6am_msms_11376;20140903_QEp1_LC7_PhGe_SA_4_36_2108_6am_msms_11510;20140903_QEp1_LC7_PhGe_SA_4_36_2408_9am_msms_11370;20140903_QEp1_LC7_PhGe_SA_4_36_1908_6am_msms_11382;20141110_QEp1_LC7_PhGe_4_53_W5_2_msms_11517;20141110_QEp1_LC7_PhGe_4_53_W4_3_msms_11363;20141110_QEp1_LC7_PhGe_4_53_W5_1_msms_11369;20141110_QEp1_LC7_PhGe_4_53_W4_2_msms_11380;20140903_QEp1_LC7_PhGe_SA_4_36_2108_12am_msms_11655;20141110_QEp1_LC7_PhGe_4_53_W5_3_msms_11292;20141110_QEp1_LC7_PG_4_53_M1_1_msms_11727;20141110_QEp1_LC7_PhGe_4_53_W3_1_msms_11271;20141110_QEp1_LC7_PhGe_4_53_W1_2_msms_11050;20141110_QEp1_LC7_PhGe_4_53_W4_1_msms_11234;20141110_QEp1_LC7_PhGe_4_53_W2_2_msms_11119;20141110_QEp1_LC7_PhGe_4_53_W2_3_msms_11065;20141110_QEp1_LC7_PhGe_4_53_W1_1_msms_11039;20141110_QEp1_LC7_PhGe_4_53_W1_3_msms_11012;20141110_QEp1_LC7_PhGe_4_53_W3_2_msms_11198;20141110_QEp1_LC7_PhGe_4_53_M1_3_msms_11519;20140903_QEp1_LC7_PhGe_SA_4_36_2108_9am_msms_11458;20141110_QEp1_LC7_PhGe_4_53_M4_2_msms_11038;20141110_QEp1_LC7_PhGe_4_53_M3_3_msms_11013;20141110_QEp1_LC7_PhGe_4_53_M5_3_msms_11180;20140903_QEp1_LC7_PhGe_SA_4_36_2508_3pm_msms_11394;20141110_QEp1_LC7_PhGe_4_53_M5_2_msms_11141;20141110_QEp1_LC7_PhGe_4_53_M5_1_msms_11200;20140903_QEp1_LC7_PhGe_SA_4_36_2008_9am_msms_11369;20141110_QEp1_LC7_PhGe_4_53_W2_1_msms_11183;20141110_QEp1_LC7_PhGe_4_53_M3_1_msms_10933;20141110_QEp1_LC7_PhGe_4_53_M2_2_msms_11269;20141110_QEp1_LC7_PhGe_4_53_M2_3_msms_11113;20141110_QEp1_LC7_PhGe_4_53_M3_2_msms_10910;20141110_QEp1_LC7_PhGe_4_53_M4_3_msms_10956;20141110_QEp1_LC7_PhGe_4_53_M2_1_msms_11299;20140903_QEp1_LC7_PhGe_SA_4_36_2008_6am_msms_11239;20140903_QEp1_LC7_PhGe_SA_4_36_2408_12am_msms_11163	838.972	838.974	14.8814	16.8566	2428466,2428480,2428520,2428484,2428470,2428487,2428468,2428504,2428456,2428451,2428490,2428496,2428513,2428503,2428527,2428491,2428479,2428506,2428500,2428510,2428502,2428483,2428497,2428477,2428462,2428489,2428492,2428493,2428469,2428488,2428533,2428475,2428481,2428454,2428427,2428458,2428448,2428494,2428449,2428434,2428453,2428442,2428521,2428437,2428463,2428486,2428526,2428455,2428471,2428459,2428452,2428443,2428467,2428428,2428429,2428446,2428457,2428539,2428536	59	1674.93	2	113.962	50		0.243933	15.116;14.994;15.093;15.051;15.093;14.97;14.781;14.802;14.858;15.112;15.025;14.82;15.015;15.053;14.972;14.963;15.013;15.044;14.981;14.999;14.801;15.015;15.144;15.019;14.972;14.776;15.131;15.022;15.056;14.999;15.019;15.045;NA;NA;NA;16.019;NA;16.036;16.005;15.969;16.023;16.02;15.983;15.966;NA;15.948;15.964;15.878;15.97;15.952;15.939;15.938;15.921;15.914;15.935;15.903;15.903;15.957;NA;15.917;15.896;15.881;15.869;15.885;15.92	838.472887307737;838.472585229707;838.472781832508;838.472997950705;838.472741757422;838.473171765433;838.472962237755;838.472418536453;838.473854252715;838.472440519011;838.472827359109;838.472977402498;838.472844999883;838.472589013419;838.472895766714;838.472966061698;838.473079265665;838.472696364253;838.473181336212;838.472891037742;838.47377309823;838.472999684371;838.472512285272;838.472674369272;838.473457715461;838.47299374584;838.472839547002;838.472727274224;838.472460637682;838.472993597667;838.473153515051;838.472817638666;NA;NA;NA;838.472673384439;NA;838.472577231859;838.47224128809;838.472440711155;838.471710254672;838.471829772545;838.471575804321;838.472204716454;NA;838.472597200647;838.471950457352;838.472916485225;838.472744528484;838.472666084852;838.472093402484;838.471247989806;838.471583864891;838.471927976956;838.472072009753;838.472596400616;838.472175542626;838.472086715785;NA;838.472253391517;838.472536531331;838.472816964252;838.472409613482;838.472711156288;838.472563314342	129.005798339844;89.4844665527344;155.555099487305;119.64949798584;NaN;126.160797119141;51.7707481384277;49.1875;59.7087783813477;NaN;132.227905273438;74.7892379760742;NaN;NaN;118.209999084473;103.766899108887;136.81379699707;112.031997680664;105.171096801758;NaN;53.5645294189453;119.446296691895;NaN;134.882202148438;152.066604614258;50.3049697875977;145.699996948242;NaN;118.19100189209;NaN;100.426200866699;NaN;NA;NA;NA;144.182800292969;NA;129.378295898438;125.671600341797;134.250106811523;99.0554580688477;103.603897094727;110.974800109863;147.560806274414;NA;101.420997619629;155.555099487305;108.136596679688;167.61360168457;128.707305908203;110.347198486328;75.9106369018555;91.3551177978516;91.3551177978516;116.99520111084;136.394897460938;126.160797119141;134.250106811523;NA;103.875099182129;138.012405395508;101.420997619629;112.031997680664;126.160797119141;139.582000732422	2	-0.753	-0.875	-0.776	-0.818	-0.776	-0.899	-1.088	-1.067	-1.011	-0.757	-0.844	-1.049	-0.854	-0.816	-0.897	-0.906	-0.856	-0.825	-0.888	-0.87	-1.068	-0.854	-0.725	-0.85	-0.897	-1.093	-0.738	-0.847	-0.813	-0.87	-0.85	-0.824	-0.207557	-0.166407	-0.189828	0.15	0.793248	0.167	0.136	0.1	0.154	0.151	0.114	0.097	0.741492	0.079	0.095	0.009	0.101	0.083	0.07	0.069	0.052	0.045	0.066	0.034	0.034	0.088	0.681409	0.048	0.027	0.012	0	0.016	0.051	-0.00255015	-0.00180615	-0.0017851	-0.00243625	-0.00220995	-0.0025687	-0.00183395	-0.0016942	-0.00275985	-0.00262295	-0.00260625	-0.00186995	-0.0023117	-0.00282125	-0.00208005	-0.0016774	-0.00191255	-0.00136265	-0.0017994	-0.00129375	-0.00186295	-0.00233725	-0.0024688	-0.00108264	-0.0017778	-0.002301	-0.0029019	-0.00210893	-0.0027697	-0.00104918	-0.00212145	-0.0020175	-0.000614816	-0.000708275	-0.000383204	0.00055329	0.00066308	0.000830297	6.52267e-05	0.000619015	0.00031415	-0.00047508	0.000339003	0.000176314	-6.2222e-05	-9.2334e-05	-3.9909e-05	-0.000181902	-4.885e-06	0.00057072	0.000187373	0.00020542	0.000226195	-0.00056308	3.6755e-05	-0.0002897	-0.000212278	-4.159e-05	-0.000362575	-0.00019022	-0.00058808	-0.000271995	-0.00038705	-0.00074967	-8.32081e-06	target	FALSE	A0A0C4DH67|A0A075B6S5|A0A0C4DH69
Feature_2608_i	554.98	14.912	LLIYAASSLQSGVPSR	P04432	20140903_QEp1_LC7_PhGe_SA_4_36_2608_12am_msms_11689;20140903_QEp1_LC7_PhGe_SA_4_36_2008_3pm_msms_11541;20140903_QEp1_LC7_PhGe_SA_4_36_2608_9am_msms_11588;20140903_QEp1_LC7_PhGe_SA_4_36_2508_9am_msms_11590;20140903_QEp1_LC7_PhGe_SA_4_36_2108_9am_msms_11412;20140903_QEp1_LC7_PhGe_SA_4_36_1908_3pm_msms_11422;20140903_QEp1_LC7_PhGe_SA_4_36_2208_3pm_msms_11527;20140903_QEp1_LC7_PhGe_SA_4_36_2208_9am_msms_11375;20140903_QEp1_LC7_PhGe_SA_4_36_2108_12am_msms_11616;20140903_QEp1_LC7_PhGe_SA_4_36_2608_3pm_msms_11299;20140903_QEp1_LC7_PhGe_SA_4_36_2208_12am_msms_11375;20140903_QEp1_LC7_PhGe_SA_4_36_2008_9am_msms_11332;20140903_QEp1_LC7_PhGe_SA_4_36_2508_12am_msms_11309;20140903_QEp1_LC7_PhGe_SA_4_36_2508_3pm_msms_11345;20140903_QEp1_LC7_PhGe_SA_4_36_1908_12am_msms_11227;20140903_QEp1_LC7_PhGe_SA_4_36_1908_9am_msms_11354;20140903_QEp1_LC7_PhGe_SA_4_36_2308_12am_msms_11258;20140903_QEp1_LC7_PhGe_SA_4_36_2608_6am_msms_11532;20140903_QEp1_LC7_PhGe_SA_4_36_2508_6am_msms_11482;20140903_QEp1_LC7_PhGe_SA_4_36_2408_6am_msms_11602;20140903_QEp1_LC7_PhGe_SA_4_36_2208_6am_msms_11335;20140903_QEp1_LC7_PhGe_SA_4_36_2408_3pm_msms_11256;20140903_QEp1_LC7_PhGe_SA_4_36_2108_3pm_msms_11455;20140903_QEp1_LC7_PhGe_SA_4_36_2008_6am_msms_11180;20140903_QEp1_LC7_PhGe_SA_4_36_2408_12am_msms_11111;20140903_QEp1_LC7_PhGe_SA_4_36_2308_6am_msms_11204;20140903_QEp1_LC7_PhGe_SA_4_36_2108_6am_msms_11312;20140903_QEp1_LC7_PhGe_SA_4_36_2308_3pm_msms_11380;20140903_QEp1_LC7_PhGe_SA_4_36_2408_9am_msms_11173;20140903_QEp1_LC7_PhGe_SA_4_36_2308_9am_msms_11182;20140903_QEp1_LC7_PhGe_SA_4_36_2008_12am_msms_11262;20140903_QEp1_LC7_PhGe_SA_4_36_1908_6am_msms_11178;20141110_QEp1_LC7_PhGe_4_53_W5_2_msms_11309;20141110_QEp1_LC7_PhGe_4_53_W4_2_msms_11191;20141110_QEp1_LC7_PhGe_4_53_W2_2_msms_10911;20141110_QEp1_LC7_PhGe_4_53_W4_3_msms_11177;20141110_QEp1_LC7_PhGe_4_53_W4_1_msms_11030;20141110_QEp1_LC7_PhGe_4_53_W3_3_msms_10948;20141110_QEp1_LC7_PhGe_4_53_W5_1_msms_11175;20141110_QEp1_LC7_PhGe_4_53_W2_1_msms_10967;20141110_QEp1_LC7_PhGe_4_53_W2_3_msms_10859;20141110_QEp1_LC7_PhGe_4_53_W3_1_msms_11067;20141110_QEp1_LC7_PhGe_4_53_W5_3_msms_11093;20141110_QEp1_LC7_PhGe_4_53_W3_2_msms_10977;20141110_QEp1_LC7_PhGe_4_53_M1_3_msms_11294;20141110_QEp1_LC7_PG_4_53_M1_2_msms_11353;20141110_QEp1_LC7_PhGe_4_53_M3_3_msms_10799;20141110_QEp1_LC7_PhGe_4_53_M5_3_msms_11005;20141110_QEp1_LC7_PhGe_4_53_M3_2_msms_10715;20141110_QEp1_LC7_PG_4_53_M1_1_msms_11504;20141110_QEp1_LC7_PhGe_4_53_M3_1_msms_10727;20141110_QEp1_LC7_PhGe_4_53_M5_2_msms_10926;20141110_QEp1_LC7_PhGe_4_53_W1_3_msms_10789;20141110_QEp1_LC7_PhGe_4_53_W1_1_msms_10817;20141110_QEp1_LC7_PhGe_4_53_W1_2_msms_10822;20141110_QEp1_LC7_PhGe_4_53_M4_2_msms_10820;20141110_QEp1_LC7_PhGe_4_53_M5_1_msms_11016;20141110_QEp1_LC7_PhGe_4_53_M2_2_msms_11063;20141110_QEp1_LC7_PhGe_4_53_M4_3_msms_10744;20141110_QEp1_LC7_PhGe_4_53_M4_1_msms_10730;20141110_QEp1_LC7_PhGe_4_53_M2_3_msms_10890;20141110_QEp1_LC7_PhGe_4_53_M2_1_msms_11089	554.979	554.981	13.9244	15.8996	1228853,1228842,1228878,1228817,1228822,1228820,1228827,1228868,1228833,1228889,1228855,1228846,1228834,1228880,1228892,1228888,1228887,1228901,1228884,1228877,1228865,1228843,1228823,1228799,1228861,1228800,1228832,1228856,1228894,1228859,1228898,1228826,1228841,1228831,1228867,1228905,1228819,1228849,1228783,1228863,1228812,1228795,1228824,1228814,1228798,1228809,1228844,1228873,1228829,1228775,1228881,1228879,1228807,1228862,1228866,1228787,1228818,1228830,1228860,1228837,1228803,1228815	62	1660.91	3	113.034	62		0.18015	14.867;14.798;14.856;14.819;14.862;14.775;14.731;14.782;14.826;14.891;14.81;14.79;14.815;14.86;14.764;14.774;14.784;14.821;14.762;14.782;14.761;14.812;14.923;14.784;14.749;14.751;14.901;14.805;14.848;14.79;14.816;14.829;NA;NA;NA;15.762;15.766;15.777;15.752;15.723;15.757;15.768;15.735;15.708;15.74;15.7;15.713;15.635;15.722;15.707;15.68;15.692;15.675;15.676;15.693;15.647;15.659;15.703;15.69;15.661;15.651;15.64;15.622;15.645;15.669	554.64572470071;554.645838018559;554.645454785026;554.645732161782;554.645991862292;554.645537042169;554.645509319841;554.645599841904;554.645521057069;554.645389324964;554.645879175509;554.645450943091;554.646047679997;554.645523525952;554.645607429291;554.645629945239;554.646033414167;554.645554257375;554.645574101345;554.645809303093;554.645515598583;554.645492329909;554.64563124982;554.645730464208;554.645516370727;554.645685413513;554.645571897993;554.645317410158;554.645580656359;554.645730628569;554.645739099415;554.64561168555;NA;NA;NA;554.645441169855;554.645569940429;554.645456913893;554.645866630512;554.645575384913;554.645472358001;554.645870565675;554.645599531515;554.645624526055;554.645699475237;554.645678239074;554.645744130771;554.645681349112;554.645833373088;554.645846095276;554.645887717217;554.645913540341;554.64576634213;554.645703708899;554.645864386693;554.645926850767;554.645654259826;554.645689686012;554.645742128499;554.645625711244;554.645619104616;554.645899187545;554.645479076175;554.645872922006;554.645898694106	103.875099182129;112.172698974609;121.986000061035;156.599700927734;114.640899658203;97.7665634155273;120.92259979248;145.520294189453;132.081100463867;130.717498779297;159.216903686523;112.963996887207;130.717498779297;122.629402160645;132.081100463867;151.556396484375;142.45100402832;122.327003479004;110.972099304199;150.33610534668;146.585998535156;139.582000732422;104.954498291016;141.81559753418;102.649200439453;128.062805175781;130.717498779297;132.081100463867;120.704696655273;162.370697021484;120.92259979248;112.963996887207;NA;NA;NA;104.954498291016;120.92259979248;106.423599243164;112.172698974609;78.3256301879883;86.5477066040039;113.654098510742;83.8230972290039;120.704696655273;56.5139503479004;84.5075988769531;48.898509979248;78.3256301879883;112.172698974609;89.5063934326172;77.7461013793945;114.640899658203;99.7963333129883;80.3867263793945;115.681701660156;95.5698165893555;102.649200439453;95.0670700073242;86.4966506958008;114.309799194336;64.5651168823242;95.5698165893555;112.172698974609;143.635696411133;97.4498825073242	2	-0.045	-0.114	-0.056	-0.093	-0.05	-0.137	-0.181	-0.13	-0.086	-0.021	-0.102	-0.122	-0.097	-0.052	-0.148	-0.138	-0.128	-0.091	-0.15	-0.13	-0.151	-0.1	0.011	-0.128	-0.163	-0.161	-0.011	-0.107	-0.064	-0.122	-0.096	-0.083	-0.204105	-0.182891	-0.188848	0.85	0.854	0.865	0.84	0.811	0.845	0.856	0.823	0.796	0.828	0.788	0.801	0.723	0.81	0.795	0.768	0.78	0.763	0.764	0.781	0.735	0.747	0.791	0.778	0.749	0.739	0.728	0.71	0.733	0.757	-0.00197075	-0.001524	-0.00151405	-0.0018427	-0.00187755	-0.00208545	-0.00145055	-0.001557	-0.00204335	-0.00214595	-0.00203745	-0.0015234	-0.0019251	-0.0022572	-0.0015778	-0.0014834	-0.00164405	-0.00114185	-0.00150845	-0.00111301	-0.0016281	-0.00185635	-0.0018452	-0.0009934	-0.00141173	-0.00177595	-0.00221435	-0.00196205	-0.0020688	-0.00087216	-0.00172485	-0.0016807	-0.000747051	-0.000533199	-0.000551246	2.16973e-05	3.3785e-05	0.00041561	-9.63235e-05	0.00021505	-2.1183e-05	-0.00036341	0.00011425	2.59525e-05	-0.000130924	-6.0763e-05	-0.000122735	-0.000334725	-8.60045e-05	0.000335595	-0.000102117	-0.00018997	5.168e-06	-0.0002592	-0.00016193	-0.00020337	8.3419e-05	-0.00012488	-0.00022814	-0.000128902	-0.00042053	-0.00031242	-0.0003912	-0.0003019	-0.00011536	target	FALSE	A0A0C4DH72|P01611|P01597|A0A0C4DH73|P04432
Feature_2609_i	831.966	14.9115	LLIYAASSLQSGVPSR	P04432	20140903_QEp1_LC7_PhGe_SA_4_36_2608_12am_msms_11704;20140903_QEp1_LC7_PhGe_SA_4_36_2608_9am_msms_11593;20140903_QEp1_LC7_PhGe_SA_4_36_2008_3pm_msms_11555;20140903_QEp1_LC7_PhGe_SA_4_36_2508_9am_msms_11582;20140903_QEp1_LC7_PhGe_SA_4_36_2108_12am_msms_11612;20140903_QEp1_LC7_PhGe_SA_4_36_1908_3pm_msms_11421;20140903_QEp1_LC7_PhGe_SA_4_36_2208_3pm_msms_11545;20140903_QEp1_LC7_PhGe_SA_4_36_2208_9am_msms_11374;20140903_QEp1_LC7_PhGe_SA_4_36_2108_9am_msms_11433;20140903_QEp1_LC7_PhGe_SA_4_36_2408_6am_msms_11595;20140903_QEp1_LC7_PhGe_SA_4_36_2108_3pm_msms_11457;20140903_QEp1_LC7_PhGe_SA_4_36_2608_6am_msms_11531;20140903_QEp1_LC7_PhGe_SA_4_36_2508_3pm_msms_11356;20140903_QEp1_LC7_PhGe_SA_4_36_2008_9am_msms_11327;20140903_QEp1_LC7_PhGe_SA_4_36_2208_12am_msms_11381;20140903_QEp1_LC7_PhGe_SA_4_36_2608_3pm_msms_11295;20140903_QEp1_LC7_PhGe_SA_4_36_1908_12am_msms_11232;20140903_QEp1_LC7_PhGe_SA_4_36_1908_9am_msms_11372;20140903_QEp1_LC7_PhGe_SA_4_36_2508_6am_msms_11474;20140903_QEp1_LC7_PhGe_SA_4_36_2208_6am_msms_11351;20140903_QEp1_LC7_PhGe_SA_4_36_2308_12am_msms_11262;20140903_QEp1_LC7_PhGe_SA_4_36_2408_3pm_msms_11258;20140903_QEp1_LC7_PhGe_SA_4_36_2508_12am_msms_11303;20140903_QEp1_LC7_PhGe_SA_4_36_2008_6am_msms_11195;20140903_QEp1_LC7_PhGe_SA_4_36_2408_12am_msms_11131;20140903_QEp1_LC7_PhGe_SA_4_36_2408_9am_msms_11182;20140903_QEp1_LC7_PhGe_SA_4_36_2308_3pm_msms_11389;20140903_QEp1_LC7_PhGe_SA_4_36_2308_6am_msms_11192;20140903_QEp1_LC7_PhGe_SA_4_36_2108_6am_msms_11326;20140903_QEp1_LC7_PhGe_SA_4_36_2308_9am_msms_11181;20140903_QEp1_LC7_PhGe_SA_4_36_2008_12am_msms_11256;20140903_QEp1_LC7_PhGe_SA_4_36_1908_6am_msms_11186;20141110_QEp1_LC7_PhGe_4_53_W5_2_msms_11324;20141110_QEp1_LC7_PhGe_4_53_W4_3_msms_11159;20141110_QEp1_LC7_PhGe_4_53_W4_2_msms_11179;20141110_QEp1_LC7_PhGe_4_53_W5_1_msms_11171;20141110_QEp1_LC7_PhGe_4_53_W2_3_msms_10875;20141110_QEp1_LC7_PhGe_4_53_W2_2_msms_10932;20141110_QEp1_LC7_PhGe_4_53_W3_1_msms_11073;20141110_QEp1_LC7_PhGe_4_53_W4_1_msms_11019;20141110_QEp1_LC7_PhGe_4_53_W5_3_msms_11102;20141110_QEp1_LC7_PhGe_4_53_W3_2_msms_10991;20141110_QEp1_LC7_PhGe_4_53_W2_1_msms_10973;20141110_QEp1_LC7_PG_4_53_M1_2_msms_11347;20141110_QEp1_LC7_PhGe_4_53_W3_3_msms_10956;20141110_QEp1_LC7_PhGe_4_53_M3_3_msms_10805;20141110_QEp1_LC7_PhGe_4_53_M3_2_msms_10717;20141110_QEp1_LC7_PhGe_4_53_M5_3_msms_10987;20141110_QEp1_LC7_PG_4_53_M1_1_msms_11496;20141110_QEp1_LC7_PhGe_4_53_W1_3_msms_10798;20141110_QEp1_LC7_PhGe_4_53_M1_3_msms_11293;20141110_QEp1_LC7_PhGe_4_53_M5_2_msms_10937;20141110_QEp1_LC7_PhGe_4_53_W1_2_msms_10831;20141110_QEp1_LC7_PhGe_4_53_M4_2_msms_10826;20141110_QEp1_LC7_PhGe_4_53_M3_1_msms_10738;20141110_QEp1_LC7_PhGe_4_53_W1_1_msms_10823;20141110_QEp1_LC7_PhGe_4_53_M5_1_msms_10998;20141110_QEp1_LC7_PhGe_4_53_M2_2_msms_11055;20141110_QEp1_LC7_PhGe_4_53_M4_1_msms_10744;20141110_QEp1_LC7_PhGe_4_53_M4_3_msms_10753;20141110_QEp1_LC7_PhGe_4_53_M2_3_msms_10894;20141110_QEp1_LC7_PhGe_4_53_M2_1_msms_11088	831.965	831.967	13.9239	15.8991	2407895,2407894,2407812,2407805,2407897,2407850,2407898,2407872,2407834,2407836,2407877,2407907,2407920,2407892,2407868,2407893,2407855,2407929,2407914,2407880,2407865,2407848,2407856,2407833,2407845,2407890,2407864,2407829,2407794,2407915,2407886,2407871,2408004,2408005,2407966,2407963,2407977,2407992,2407985,2407970,2407990,2407983,2407982,2407911,2407988,2407971,2407957,2407994,2407910,2407981,2407878,2407995,2408000,2407968,2407997,2407999,2407976,2407972,2407961,2407978,2407965,2407964	62	1660.92	2	125.566	62		0.196133	14.866;14.794;14.853;14.818;14.864;14.773;14.732;14.781;14.826;14.891;14.809;14.792;14.816;14.859;14.757;14.771;14.781;14.821;14.762;14.777;14.762;14.811;14.924;14.786;14.75;14.745;14.899;14.808;14.848;14.79;14.816;14.828;NA;NA;NA;15.758;15.763;15.778;15.75;15.723;15.756;15.768;15.731;15.708;15.738;15.703;15.712;15.634;15.723;15.709;15.68;15.694;15.676;15.673;15.693;15.647;15.659;15.701;15.692;15.662;15.651;15.643;15.622;15.645;15.669	831.46459277705;831.464611988516;831.464868931273;831.464813792122;831.464856703324;831.464448858573;831.464555813298;831.464907540836;831.464855556854;831.464843425206;831.464163940646;831.464620513366;831.464868090614;831.464700519746;831.464697619347;831.464688060824;831.465165598494;831.464766105494;831.464423119285;831.465297822303;831.464570717108;831.464719002287;831.464426537867;831.464755814024;831.464735579153;831.46493465718;831.464811145219;831.464246385154;831.464950196802;831.464828002703;831.464925433949;831.46489945068;NA;NA;NA;831.464955170262;831.464929458077;831.46473499851;831.465250932069;831.465300397161;831.465208483322;831.465693503745;831.465296692758;831.465444929195;831.465399663275;831.465495417964;831.465635864137;831.465456141558;831.465717371294;831.465578939454;831.466030219838;831.46582925301;831.46539100541;831.465475630316;831.465728580078;831.465537581783;831.465608724374;831.465554109581;831.465445078027;831.465372542946;831.465383813173;831.465988930978;831.465389464623;831.466006654926;831.465712860743	118.209999084473;130.268493652344;157.232894897461;109.477500915527;137.207000732422;59.7277183532715;138.185699462891;126.770202636719;93.4241714477539;98.2805862426758;125.499801635742;84.5075988769531;109.792900085449;95.2362365722656;145.520294189453;123.719596862793;129.378295898438;98.4214782714844;118.201400756836;119.54419708252;127.664398193359;147.119598388672;90.3478469848633;119.54419708252;104.206298828125;119.54419708252;128.062805175781;112.172698974609;84.8590698242188;155.571502685547;125.499801635742;115.556900024414;NA;NA;NA;171.079299926758;211.75309753418;172.820007324219;136.565902709961;127.175300598145;180.062805175781;142.540405273438;161.824096679688;151.378692626953;126.770202636719;153.794692993164;149.216201782227;163.639495849609;126.770202636719;119.446296691895;103.603897094727;124.776397705078;98.2805862426758;87.9897766113281;129.378295898438;129.378295898438;144.288803100586;134.80729675293;101.420997619629;102.294097900391;148.572296142578;116.99520111084;129.005798339844;82.5895767211914;108.136596679688	2	-0.0455	-0.1175	-0.0585	-0.0935	-0.0475	-0.1385	-0.1795	-0.1305	-0.0855	-0.0205	-0.1025	-0.1195	-0.0955	-0.0525	-0.1545	-0.1405	-0.1305	-0.0905	-0.1495	-0.1345	-0.1495	-0.1005	0.0125	-0.1255	-0.1615	-0.1665	-0.0125	-0.1035	-0.0635	-0.1215	-0.0955	-0.0835	-0.204114	-0.182909	-0.188855	0.8465	0.8515	0.8665	0.8385	0.8115	0.8445	0.8565	0.8195	0.7965	0.8265	0.7915	0.8005	0.7225	0.8115	0.7975	0.7685	0.7825	0.7645	0.7615	0.7815	0.7355	0.7475	0.7895	0.7805	0.7505	0.7395	0.7315	0.7105	0.7335	0.7575	-0.00228687	-0.00151783	-0.00138953	-0.00206537	-0.0021949	-0.00254923	-0.00170743	-0.00156912	-0.00260463	-0.0026676	-0.00227705	-0.0017362	-0.00235425	-0.00279145	-0.00188243	-0.00148283	-0.00168283	-0.00102119	-0.0014812	-0.001277	-0.00157667	-0.00204227	-0.00209915	-0.000692927	-0.00149767	-0.00171638	-0.00262892	-0.00210597	-0.00242107	-0.000531172	-0.00197617	-0.00191558	-0.000595478	-0.000701186	-0.000322481	0.000610387	0.000600077	0.000925757	0.000385477	0.000914383	0.000184652	-0.000118082	0.000692633	0.000570185	0.000131378	0.000231717	0.00019251	-0.000283816	0.000365687	0.00107839	0.000283767	0.00024285	0.000576667	0.0001377	0.000111165	0.000537585	0.00075267	0.000316005	0.000177905	2.69193e-05	-6.1683e-05	-0.000325817	-0.000201235	1.08415e-05	0.00039224	target	FALSE	A0A0C4DH72|P01611|P01597|A0A0C4DH73|P04432
