## Supplemental Table 6 for "IceR improves proteome coverage and data completeness in global and single-cell proteomics" (part 36 of 64)

### Sheet: IceR_features (continued)
List of detected features by IceR
Feature_2611_i	514.82	14.064	LLIGTVFHK	P27169	20140903_QEp1_LC7_PhGe_SA_4_36_2108_12am_msms_9536;20140903_QEp1_LC7_PhGe_SA_4_36_2008_3pm_msms_9476;20140903_QEp1_LC7_PhGe_SA_4_36_2508_9am_msms_9554;20140903_QEp1_LC7_PhGe_SA_4_36_2108_9am_msms_9404;20140903_QEp1_LC7_PhGe_SA_4_36_1908_3pm_msms_9395;20140903_QEp1_LC7_PhGe_SA_4_36_2208_3pm_msms_9505;20140903_QEp1_LC7_PhGe_SA_4_48_Top6_Top20_2_msms_9075;20140903_QEp1_LC7_PhGe_SA_4_48_Top6_Top20_3_msms_9193;20140903_QEp1_LC7_PhGe_SA_4_36_2608_12am_msms_9680;20140903_QEp1_LC7_PhGe_SA_4_48_Top6_Top20_1_msms_9286;20140903_QEp1_LC7_PhGe_SA_4_36_2208_9am_msms_9356;20140903_QEp1_LC7_PhGe_SA_4_36_2608_9am_msms_9562;20140903_QEp1_LC7_PhGe_SA_4_36_2608_6am_msms_9513;20141110_QEp1_LC7_PhGe_4_53_W4_2_msms_9723;20140903_QEp1_LC7_PhGe_SA_4_36_2208_12am_msms_9363;20141110_QEp1_LC7_PhGe_4_53_W4_3_msms_9703;20140903_QEp1_LC7_PhGe_SA_4_36_2008_6am_msms_9239;20140903_QEp1_LC7_PhGe_SA_4_36_2508_12am_msms_9347;20141110_QEp1_LC7_PhGe_4_53_W4_1_msms_9578;20141110_QEp1_LC7_PhGe_4_53_W5_2_msms_9825;20140903_QEp1_LC7_PhGe_SA_4_36_2308_6am_msms_9240;20140903_QEp1_LC7_PhGe_SA_4_36_2508_3pm_msms_9370;20141110_QEp1_LC7_PhGe_4_53_W1_1_msms_9432;20141110_QEp1_LC7_PhGe_4_53_W1_3_msms_9389;20141110_QEp1_LC7_PhGe_4_53_W1_2_msms_9422;20141110_QEp1_LC7_PhGe_4_53_W5_3_msms_9645;20141110_QEp1_LC7_PhGe_4_53_W5_1_msms_9707;20141110_QEp1_LC7_PG_4_53_M1_1_msms_10103;20140903_QEp1_LC7_PhGe_SA_4_36_2108_6am_msms_9378;20141110_QEp1_LC7_PhGe_4_53_W2_2_msms_9523;20141110_QEp1_LC7_PhGe_4_53_M4_2_msms_9465;20141110_QEp1_LC7_PhGe_4_53_W3_1_msms_9637;20141110_QEp1_LC7_PhGe_4_53_M3_3_msms_9445;20141110_QEp1_LC7_PhGe_4_53_M4_1_msms_9395;20141110_QEp1_LC7_PhGe_4_53_W2_3_msms_9460;20141110_QEp1_LC7_PhGe_4_53_W3_2_msms_9561;20141110_QEp1_LC7_PhGe_4_53_M1_3_msms_9925;20141110_QEp1_LC7_PhGe_4_53_W3_3_msms_9526;20141110_QEp1_LC7_PhGe_4_53_W2_1_msms_9569;20141110_QEp1_LC7_PhGe_4_53_M3_2_msms_9369;20141110_QEp1_LC7_PhGe_4_53_M3_1_msms_9418;20141110_QEp1_LC7_PG_4_53_M1_2_msms_9970;20141110_QEp1_LC7_PhGe_4_53_M4_3_msms_9388;20141110_QEp1_LC7_PhGe_4_53_M2_1_msms_9752;20141110_QEp1_LC7_PhGe_4_53_M2_2_msms_9702;20141110_QEp1_LC7_PhGe_4_53_M2_3_msms_9563;20141110_QEp1_LC7_PhGe_4_53_M5_3_msms_9584;20141110_QEp1_LC7_PhGe_4_53_M5_2_msms_9557;20141110_QEp1_LC7_PhGe_4_53_M5_1_msms_9624	514.819	514.821	13.0764	15.0516	1028752,1028723,1028709,1028722,1028732,1028744,1028698,1028692,1028713,1028694,1028708,1028706,1028700,1028727,1028745,1028743,1028716,1028755,1028741,1028760,1028763,1028718,1028724,1028715,1028705,1028738,1028754,1028731,1028703,1028739,1028701,1028710,1028711,1028712,1028753,1028696,1028742,1028707,1028737,1028719,1028734,1028751,1028725,1028757,1028747,1028730,1028720,1028736,1028761	49	1026.62	2	91.5162	49		0.1283	NA;12.649;NA;NA;NA;12.599;12.651;NA;12.63;NA;12.731;12.641;12.679;12.729;NA;12.614;NA;NA;12.671;NA;NA;NA;NA;NA;12.663;12.645;NA;12.667;12.724;NA;12.665;12.693;13.237;13.307;13.27;14.131;14.15;14.167;14.159;14.112;14.182;14.18;14.133;14.107;14.149;14.107;14.106;14.02;14.111;14.096;14.048;14.064;14.044;14.033;14.079;14.027;14.03;14.068;14.046;14.022;14.016;13.997;13.98;13.983;14.019	NA;514.318819324249;NA;NA;NA;514.318694244997;514.318681398561;NA;514.31891402494;NA;514.31851761693;514.318777679439;514.318888554088;514.31888580981;NA;514.318682770061;NA;NA;514.319059545428;NA;NA;NA;NA;NA;514.31889768505;514.318666433556;NA;514.318654583807;514.318619573099;NA;514.318636245802;514.318636120531;514.318496612736;514.318628397176;514.318431158065;514.318812424945;514.318944175192;514.318855242103;514.319021690814;514.318894402167;514.318815290647;514.318837674774;514.318743413996;514.318701620647;514.318712394323;514.318627636982;514.318764213231;514.31899090028;514.318827042142;514.318704516492;514.318697424491;514.318634548996;514.318676384947;514.318836423508;514.318896492278;514.318939322087;514.318659030263;514.318458166903;514.318633523622;514.318832340399;514.318764411596;514.318808499065;514.318866936393;514.318995699434;514.318831486269	NA;120.154602050781;NA;NA;NA;84.614631652832;94.8498077392578;NA;83.9477233886719;NA;76.0997467041016;83.9477233886719;95.5016479492188;83.9477233886719;NA;120.154602050781;NA;NA;107.574401855469;NA;NA;NA;NA;NA;95.5016479492188;74.3762130737305;NA;84.614631652832;95.3580703735352;NA;83.9477233886719;83.9477233886719;95.5016479492188;83.9477233886719;95.5016479492188;95.5016479492188;120.154602050781;95.5016479492188;95.5016479492188;88.1769409179688;94.8498077392578;94.8498077392578;95.5016479492188;106.42310333252;88.1769409179688;95.5016479492188;83.9477233886719;78.2637786865234;84.614631652832;84.614631652832;83.9477233886719;73.2332077026367;73.2332077026367;95.5016479492188;83.9477233886719;95.5016479492188;107.574401855469;95.5016479492188;82.2868270874023;86.1355819702148;88.1769409179688;83.9477233886719;86.1355819702148;83.9477233886719;120.154602050781	1	-0.0673647	-1.415	-0.0855249	-0.121475	-0.0709798	-1.465	-1.413	-0.160913	-1.434	-0.0478824	-1.333	-1.423	-1.385	-1.335	-0.17904	-1.45	-0.128894	-0.110864	-1.393	-0.161578	-0.159417	-0.134963	-0.0224994	-0.148205	-1.401	-1.419	-0.0525674	-1.397	-1.34	-0.153816	-1.399	-1.371	-0.827	-0.757	-0.794	0.067	0.086	0.103	0.095	0.048	0.118	0.116	0.069	0.043	0.085	0.043	0.042	-0.044	0.047	0.032	-0.016	0	-0.02	-0.031	0.015	-0.037	-0.034	0.004	-0.018	-0.042	-0.048	-0.067	-0.084	-0.081	-0.045	-0.002085	-0.0011892	-0.0015703	-0.001829	-0.0019862	-0.0017904	-0.0013255	-0.0015592	-0.0021038	-0.0022913	-0.0017723	-0.0014255	-0.0016442	-0.0021649	-0.0015253	-0.0012261	-0.0017903	-0.001452	-0.0014894	-0.0013118	-0.00146075	-0.00177065	-0.0018908	-0.0010368	-0.0014409	-0.0016553	-0.0021491	-0.0018794	-0.001809	-0.0008955	-0.0010567	-0.0014853	-0.00072174	-0.0007817	-0.00065545	2.1284e-05	5.2775e-05	-9.5142e-05	-0.00049262	-0.00012169	-0.00028859	-0.00084589	-0.00032715	-0.00029637	-0.000415465	-0.00040077	-0.00053714	-0.0006705	-0.00078658	-0.00013287	-0.0001659	-0.00023391	-0.00013528	-0.00069577	-0.00092598	-0.00063163	-0.00034349	-0.000115656	-0.0005733	-0.00069798	-0.00070394	-0.00077793	-0.00083293	-0.00061978	-0.00056764	target	FALSE	P27169
Feature_2612_i	664.401	19.3945	LLGNVLVCVLAR	P02042	20140903_QEp1_LC7_PhGe_SA_4_36_2108_3pm_msms_14915;20140903_QEp1_LC7_PhGe_SA_4_36_2508_12am_msms_14647;20141110_QEp1_LC7_PhGe_4_53_W4_3_msms_14323;20140903_QEp1_LC7_PhGe_SA_4_36_2508_6am_msms_14888	664.4	664.402	18.4069	20.3821	1827487,1827485,1827492,1827505,1827526,1827490,1827522,1827527,1827504,1827529,1827528,1827507,1827524,1827510,1827506,1827525,1827516,1827512,1827511,1827523,1827519,1827531,1827520,1827513,1827518,1827521,1827515,1827509,1827514,1827517,1827508	31	1325.79	2	88.6882	30		0.12365	NA;NA;NA;NA;NA;NA;NA;NA;NA;18.708;NA;NA;NA;NA;18.569;NA;NA;NA;NA;18.566;NA;NA;NA;NA;18.544;NA;18.704;NA;NA;NA;NA;NA;NA;NA;NA;19.428;19.431;19.443;19.423;19.406;19.415;19.415;19.409;19.401;NA;NA;NA;19.356;19.408;19.393;19.403;19.401;19.396;19.391;19.393;19.373;19.38;19.396;19.4;19.386;19.381;19.376;19.341;19.365;NA	NA;NA;NA;NA;NA;NA;NA;NA;NA;663.898789720343;NA;NA;NA;NA;663.900672881188;NA;NA;NA;NA;663.897716793491;NA;NA;NA;NA;663.898295121916;NA;663.899072336606;NA;NA;NA;NA;NA;NA;NA;NA;663.900336916436;663.8999763592;663.900509537415;663.898807051781;663.898990219156;663.899587889192;663.90012550494;663.900079304822;663.900230763289;NA;NA;NA;663.899852091849;663.899935857135;663.899810946666;663.899419875509;663.899923372334;663.899716905766;663.90018681818;663.899947601299;663.899767134912;663.899895323273;663.900190473009;663.900402142316;663.900252930686;663.898929206359;663.899282498709;663.899282714594;663.899568367295;NA	NA;NA;NA;NA;NA;NA;NA;NA;NA;90.9130706787109;NA;NA;NA;NA;NaN;NA;NA;NA;NA;NaN;NA;NA;NA;NA;100.686698913574;NA;62.466178894043;NA;NA;NA;NA;NA;NA;NA;NA;NaN;NaN;NaN;NaN;NaN;NaN;NaN;NaN;NaN;NA;NA;NA;NaN;NaN;NaN;NaN;NaN;NaN;NaN;NaN;NaN;NaN;NaN;NaN;NaN;NaN;100.686698913574;NaN;NaN;NA	1	-0.060758	-0.0547886	-0.0911748	-0.0889452	-0.0672254	-0.0534332	-0.10975	-0.0831369	-0.0394428	-0.6865	-0.0657074	-0.0564915	-0.0500272	-0.0323564	-0.8255	-0.0714973	-0.0880295	-0.0710999	-0.103587	-0.8285	-0.0930388	-0.0796684	-0.0308856	-0.109806	-0.8505	-0.103974	-0.6905	-0.0457624	-0.0318739	-0.0996933	-0.0490819	-0.052107	-0.262977	-0.252212	-0.218187	0.0335	0.0365	0.0485	0.0285	0.0115	0.0205	0.0205	0.0145	0.0065	0.210291	0.208297	0.200353	-0.0385	0.0135	-0.0015	0.0085	0.0065	0.0015	-0.0035	-0.0015	-0.0215	-0.0145	0.0015	0.0055	-0.0085	-0.0135	-0.0185	-0.0535	-0.0295	0.249132	-0.00165341	-0.00117165	-0.0011135	-0.00181265	-0.00193224	-0.00201296	-0.00117684	-0.0011606	-0.00218149	-0.0021335	-0.00202951	-0.00127958	-0.00184886	-0.00214118	-0.001791	-0.00134493	-0.00132954	-0.00133432	-0.00123343	-0.0011129	-0.00132139	-0.00183316	-0.00205791	-0.000805623	-0.0011156	-0.00195999	-0.0018767	-0.00200852	-0.00224206	-0.000714598	-0.00160172	-0.00161857	-0.000744718	-0.000776173	-0.000407405	0.00030356	0.00055049	0.00044718	0.00014048	0.00023385	0.0007586	-0.00026406	0.00026312	-0.00021801	-0.000330866	-0.00014931	5.61099e-06	-0.0006222	-0.000138831	0.00045246	0.0001066	0.00017692	0.00040939	-6.0611e-05	0.00022359	0.00032509	8.738e-05	0.00023781	-3.7891e-05	1.3731e-05	-0.00030297	7.5439e-05	-0.00041152	0.0001031	-6.35705e-05	target	FALSE	P02042
Feature_2614_i	593.337	17.164	LLGNVLVCVLAHHFGK	P68871	20140903_QEp1_LC7_PhGe_SA_4_36_2208_9am_msms_13516;20140903_QEp1_LC7_PhGe_SA_4_36_2208_3pm_msms_13691;20140903_QEp1_LC7_PhGe_SA_4_36_2508_12am_msms_13407;20140903_QEp1_LC7_PhGe_SA_4_36_2108_3pm_msms_13738;20140903_QEp1_LC7_PhGe_SA_4_36_2208_12am_msms_13534;20140903_QEp1_LC7_PhGe_SA_4_36_2108_12am_msms_13774;20140903_QEp1_LC7_PhGe_SA_4_36_2108_9am_msms_13545;20140903_QEp1_LC7_PhGe_SA_4_36_2008_3pm_msms_13686;20140903_QEp1_LC7_PhGe_SA_4_36_2208_6am_msms_13431;20140903_QEp1_LC7_PhGe_SA_4_36_2608_9am_msms_13761;20140903_QEp1_LC7_PhGe_SA_4_36_2508_9am_msms_13753;20140903_QEp1_LC7_PhGe_SA_4_36_1908_3pm_msms_13571;20140903_QEp1_LC7_PhGe_SA_4_36_2608_6am_msms_13647;20140903_QEp1_LC7_PhGe_SA_4_36_2408_3pm_msms_13520;20140903_QEp1_LC7_PhGe_SA_4_36_2308_9am_msms_13405;20140903_QEp1_LC7_PhGe_SA_4_36_2008_6am_msms_13281;20140903_QEp1_LC7_PhGe_SA_4_36_2508_6am_msms_13763;20141110_QEp1_LC7_PhGe_4_53_W4_3_msms_13799;20140903_QEp1_LC7_PhGe_SA_4_36_2008_9am_msms_13487;20140903_QEp1_LC7_PhGe_SA_4_36_2308_6am_msms_13326;20140903_QEp1_LC7_PhGe_SA_4_36_1908_12am_msms_13445;20141110_QEp1_LC7_PhGe_4_53_W2_3_msms_13510;20141110_QEp1_LC7_PG_4_53_M1_2_msms_14025;20140903_QEp1_LC7_PhGe_SA_4_36_2008_12am_msms_13505;20141110_QEp1_LC7_PhGe_4_53_M5_3_msms_13543	593.336	593.338	16.1764	18.1516	1433985,1433982,1433970,1433990,1433973,1433972,1433976,1433965,1433971,1433984,1433975,1433980,1433978,1433935,1433983,1433991,1434005,1433979,1433987,1433957,1434003,1434010,1434001,1433992,1433999,1433960,1434004,1433974,1434002,1434000,1433958,1433981,1433998,1433996,1433994,1433995,1433993,1433997	38	1775.99	3	84.96	38		0.169133	17.35;17.153;NA;NA;17.391;17.131;17.087;17.166;17.168;17.407;NA;17.144;17.184;17.207;17.125;17.136;NA;NA;17.164;17.341;NA;17.36;NA;NA;17.119;17.095;17.405;17.161;NA;NA;17.16;17.194;NA;NA;NA;NA;19.139;19.109;19.06;NA;NA;19.057;NA;NA;18.687;NA;19.472;18.479;18.592;18.778;18.578;NA;18.582;18.576;NA;18.793;18.499;NA;18.557;NA;NA;18.752;NA;NA;NA	593.003303220876;593.003003511876;NA;NA;593.002683242276;593.002666698432;593.002761857867;593.002898236599;593.002825113491;593.003222605148;NA;593.002920698796;593.00285982485;593.002591952031;593.002792483597;593.003089482898;NA;NA;593.002444504225;593.003047921894;NA;593.001698880555;NA;NA;593.002988428863;593.002016639342;593.002967588505;593.002292405075;NA;NA;593.002699827473;593.003119647258;NA;NA;NA;NA;593.002595899614;593.001349889438;593.001572256852;NA;NA;593.002213872327;NA;NA;593.002179629427;NA;593.002614643714;593.002354965893;593.002000024211;593.002970215258;593.001573797063;NA;593.001268726371;593.002452606152;NA;593.002482482727;593.003325127044;NA;593.000252763498;NA;NA;593.00293569926;NA;NA;NA	76.7592926025391;67.1360092163086;NA;NA;46.3177108764648;91.8119964599609;95.2644729614258;88.2818298339844;91.8119964599609;142.383697509766;NA;112.422897338867;76.7592926025391;91.8119964599609;102.519996643066;85.8372802734375;NA;NA;91.8119964599609;84.7533569335938;NA;35.0368995666504;NA;NA;95.2644729614258;NaN;74.7892379760742;83.6916275024414;NA;NA;119.866798400879;94.0898513793945;NA;NA;NA;NA;76.7592926025391;NaN;NaN;NA;NA;NaN;NA;NA;NaN;NA;NaN;NaN;NaN;54.8978118896484;NaN;NA;NaN;NaN;NA;62.2874984741211;NaN;NA;NaN;NA;NA;81.6316375732422;NA;NA;NA	2	0.186	-0.011	-0.125336	-0.172963	0.227	-0.033	-0.077	0.002	0.004	0.243	-0.159614	-0.02	0.02	0.043	-0.039	-0.028	-0.180209	-0.145108	0	0.177	-0.203412	0.196	-0.0273772	-0.208777	-0.045	-0.069	0.241	-0.003	-0.123069	-0.205475	-0.004	0.03	-0.240472	-0.203056	-0.211311	0.78275	1.975	1.945	1.896	0.719359	0.750474	1.893	0.699497	0.687542	1.523	0.668771	2.308	1.315	1.428	1.614	1.414	0.662344	1.418	1.412	0.640112	1.629	1.335	0.644341	1.393	0.653816	0.623234	1.588	0.589931	0.626938	0.645674	-0.0020285	-0.0014572	-0.001515	-0.00163875	-0.001793	-0.001879	-0.0016593	-0.00168945	-0.0018498	-0.002194	-0.0023438	-0.0015225	-0.0017872	-0.0019425	-0.0016047	-0.001467	-0.00163011	-0.0014239	-0.0019184	-0.0014571	-0.00168518	-0.00203945	-0.0018651	-0.000930095	-0.00150555	-0.0017472	-0.0022777	-0.0020919	-0.00230385	-0.00107307	-0.0014638	-0.00171105	-0.000978674	-0.00109554	-0.000858322	0.00015967	0.00044587	5.7128e-05	-2.7159e-05	-0.000103	-0.000453485	-0.00036575	-0.000122401	-0.000486193	-0.00043616	-0.000517642	7.8949e-05	-0.00069952	-7.5339e-05	-7.8255e-05	0.00025113	-0.000202683	-8.0073e-05	-0.0005374	-0.000555067	-0.00048433	-4.6443e-05	-0.000354248	-0.00017024	6.8963e-05	-0.0003277	-0.000351751	-0.0011224	-0.000734641	-0.000277698	target	FALSE	P68871
Feature_2616_i	805.89	13.535	LLGMETMAWQEIR	P06681	20140903_QEp1_LC7_PhGe_SA_4_48_Top6_Top20_3_msms_9408;20140903_QEp1_LC7_PhGe_SA_4_48_Top6_Top20_1_msms_9504;20140903_QEp1_LC7_PhGe_SA_4_48_Top6_Top20_2_msms_9259	805.889	805.891	12.5474	14.5226	2326511,2326493,2326495,2326503,2326504	5	1608.76	2	135.158	5	2 Oxidation (M)	0.1732	NA;NA;NA;NA;NA;NA;NA;NA;NA;NA;NA;NA;NA;NA;NA;NA;NA;NA;NA;NA;NA;NA;NA;NA;NA;NA;NA;NA;NA;NA;NA;NA;13.485;13.535;13.522;NA;NA;NA;NA;NA;NA;NA;NA;NA;NA;NA;NA;NA;NA;NA;NA;NA;NA;NA;NA;NA;NA;NA;NA;NA;13.759;13.753;NA;NA;NA	NA;NA;NA;NA;NA;NA;NA;NA;NA;NA;NA;NA;NA;NA;NA;NA;NA;NA;NA;NA;NA;NA;NA;NA;NA;NA;NA;NA;NA;NA;NA;NA;805.389733895184;805.389870016048;805.389788640324;NA;NA;NA;NA;NA;NA;NA;NA;NA;NA;NA;NA;NA;NA;NA;NA;NA;NA;NA;NA;NA;NA;NA;NA;NA;805.390001897677;805.389173180845;NA;NA;NA	NA;NA;NA;NA;NA;NA;NA;NA;NA;NA;NA;NA;NA;NA;NA;NA;NA;NA;NA;NA;NA;NA;NA;NA;NA;NA;NA;NA;NA;NA;NA;NA;131.32209777832;142.830093383789;131.32209777832;NA;NA;NA;NA;NA;NA;NA;NA;NA;NA;NA;NA;NA;NA;NA;NA;NA;NA;NA;NA;NA;NA;NA;NA;NA;NaN;NaN;NA;NA;NA	2	-0.0594151	-0.143406	-0.0775899	-0.11725	-0.0606422	-0.183447	-0.168708	-0.16179	-0.148475	-0.0419969	-0.137317	-0.156873	-0.141721	-0.0868883	-0.181402	-0.188411	-0.12371	-0.109766	-0.147295	-0.158494	-0.155852	-0.129252	-0.0216669	-0.137188	-0.146268	-0.194293	-0.0500127	-0.148344	-0.106979	-0.149207	-0.13684	-0.133306	-0.05	0	-0.013	0.786368	0.807913	0.819921	0.811378	0.779821	0.850273	0.842933	0.809942	0.795524	0.833573	0.77861	0.797112	0.731614	0.825097	0.806089	0.765897	0.784798	0.777676	0.751496	0.800115	0.726245	0.742146	0.791777	0.791223	0.750378	0.224	0.218	0.713889	0.729602	0.752166	-0.00228342	-0.00142054	-0.00189803	-0.00193101	-0.0020258	-0.00241423	-0.00190256	-0.00138754	-0.00243575	-0.00260824	-0.00221748	-0.00163906	-0.00192825	-0.00243671	-0.00182183	-0.00138114	-0.00149479	-0.00118361	-0.00130236	-0.000982992	-0.00145442	-0.00214669	-0.0021339	-0.000606175	-0.00104859	-0.00168116	-0.00245155	-0.00227959	-0.00230354	-0.000508993	-0.00157406	-0.00203758	-0.0002988	-0.00050887	-0.00022813	0.000299304	0.000587043	0.000566485	3.7258e-05	0.000617227	0.000272357	-0.000384586	0.000324922	0.000363399	7.66376e-05	0.000113191	0.000145207	-0.000138202	-6.28544e-05	0.000635355	0.000557654	0.000483684	0.000519404	6.55438e-05	-4.64072e-05	6.15602e-06	0.000128652	0.000238398	0.000127017	-0.000209051	-0.00072046	1.1541e-05	-0.000355477	-0.00012245	0.000273974	target	FALSE	P06681
Feature_2617_i	789.895	16.9555	LLGMETMAWQEIR	P06681	20140903_QEp1_LC7_PhGe_SA_4_36_2608_3pm_msms_13211;20140903_QEp1_LC7_PhGe_SA_4_36_2508_3pm_msms_13289;20140903_QEp1_LC7_PhGe_SA_4_36_2408_12am_msms_13072	789.894	789.896	15.9679	17.9431	2280380,2280370,2280369,2280368,2280364,2280365,2280366,2280367,2280371,2280363	10	1576.77	2	84.4894	10		0.461617	NA;NA;NA;16.994;NA;NA;NA;NA;NA;NA;NA;NA;NA;NA;NA;NA;NA;NA;NA;16.964;16.957;NA;NA;16.965;NA;16.889;NA;16.949;NA;16.935;16.954;16.758;NA;NA;NA;NA;NA;17.182;NA;NA;NA;NA;NA;NA;NA;NA;NA;NA;NA;NA;NA;NA;NA;NA;NA;NA;NA;NA;NA;NA;NA;NA;NA;NA;NA	NA;NA;NA;789.393208777335;NA;NA;NA;NA;NA;NA;NA;NA;NA;NA;NA;NA;NA;NA;NA;789.393780635465;NaN;NA;NA;789.393276192964;NA;789.393140599306;NA;789.392387138644;NA;789.394825852851;789.39365585695;789.395409837831;NA;NA;NA;NA;NA;789.388465554229;NA;NA;NA;NA;NA;NA;NA;NA;NA;NA;NA;NA;NA;NA;NA;NA;NA;NA;NA;NA;NA;NA;NA;NA;NA;NA;NA	NA;NA;NA;NaN;NA;NA;NA;NA;NA;NA;NA;NA;NA;NA;NA;NA;NA;NA;NA;NaN;70.889;NA;NA;NaN;NA;89.231;NA;NaN;NA;93.3480529785156;NaN;NaN;NA;NA;NA;NA;NA;NaN;NA;NA;NA;NA;NA;NA;NA;NA;NA;NA;NA;NA;NA;NA;NA;NA;NA;NA;NA;NA;NA;NA;NA;NA;NA;NA;NA	1	-0.0918103	-0.180022	-0.123918	0.0385	-0.124022	-0.186204	-0.251144	-0.203197	-0.165192	-0.0871748	-0.161897	-0.181483	-0.147432	-0.100713	-0.20533	-0.202625	-0.180301	-0.145003	-0.22011	0.0085	0.0015	-0.178059	-0.0270492	0.0095	-0.22975	-0.0665	-0.0668671	-0.0065	-0.126452	-0.0205	-0.0015	-0.1975	-0.236009	-0.194644	-0.208874	0.783903	0.81667	0.2265	0.755201	0.719602	0.751003	0.715654	0.704104	0.694641	0.704378	0.670795	0.673342	0.594831	0.671433	0.66269	0.675881	0.673054	0.65115	0.65469	0.646243	0.610985	0.624549	0.652613	0.675458	0.660165	0.628434	0.662991	0.595674	0.633121	0.649607	-0.0022119	-0.0014167	-0.00153866	-0.0023888	-0.00204886	-0.00239451	-0.00152643	-0.00157672	-0.00243855	-0.00262189	-0.00234258	-0.00190656	-0.00225229	-0.00291467	-0.0019646	-0.00161532	-0.00183727	-0.00149277	-0.00159182	-0.0018933	-0.00177104	-0.00208017	-0.00197854	-0.0010707	-0.00147208	-0.002798	-0.00263287	-0.0027197	-0.0026556	-0.0013022	-0.0018292	-0.0017644	-0.000645645	-0.000746093	5.55325e-05	0.00020475	0.000320212	0.00027236	-0.000180627	-6.23475e-05	-5.44937e-05	-0.000634469	5.27417e-06	0.000279398	-0.000114498	-0.000297065	-3.79937e-05	-0.000470288	-9.07238e-05	0.00061937	0.000399699	0.000285164	0.000378206	-0.000480289	-0.000418541	-0.00025643	0.000104774	-0.000159924	-0.0003515	-0.000282353	-0.000557673	-0.000198176	-0.00101981	-0.000413743	-1.28102e-05	target	FALSE	P06681
Feature_2618_i	797.893	15.453	LLGMETMAWQEIR	P06681	20140903_QEp1_LC7_PhGe_SA_4_48_Top6_Top20_3_msms_10696;20140903_QEp1_LC7_PhGe_SA_4_48_Top6_Top20_2_msms_10516	797.892	797.894	14.4654	16.4406	2302861,2302881,2302867,2302874,2302873,2302875,2302888,2302879,2302878,2302872,2302871,2302880,2302877,2302870,2302876,2302869,2302882	17	1592.77	2	95.9056	16	Oxidation (M)	0.12975	NA;NA;NA;15.464;NA;NA;15.417;15.43;NA;NA;15.463;NA;15.459;15.518;15.398;NA;15.482;NA;NA;NA;14.949;NA;NA;15.453;NA;NA;15.586;15.479;15.039;NA;NA;NA;15.472;15.004;15.007;NA;NA;NA;NA;NA;NA;NA;NA;NA;NA;NA;NA;NA;NA;NA;NA;NA;NA;NA;NA;NA;NA;NA;NA;NA;16.291;NA;NA;NA;NA	NA;NA;NA;797.391941262932;NA;NA;797.392264651344;797.391286687091;NA;NA;797.393756523263;NA;797.392655609023;797.394181286719;797.388901861486;NA;797.395003260279;NA;NA;NA;797.391742503329;NA;NA;797.391020245471;NA;NA;797.393669998614;797.394527755164;797.390517433643;NA;NA;NA;797.391934361782;797.392856758568;797.39253062733;NA;NA;NA;NA;NA;NA;NA;NA;NA;NA;NA;NA;NA;NA;NA;NA;NA;NA;NA;NA;NA;NA;NA;NA;NA;797.39373815158;NA;NA;NA;NA	NA;NA;NA;NaN;NA;NA;NaN;NaN;NA;NA;NaN;NA;NaN;NaN;NaN;NA;NaN;NA;NA;NA;NaN;NA;NA;NaN;NA;NA;NaN;NaN;NaN;NA;NA;NA;NaN;94.1216888427734;97.6895980834961;NA;NA;NA;NA;NA;NA;NA;NA;NA;NA;NA;NA;NA;NA;NA;NA;NA;NA;NA;NA;NA;NA;NA;NA;NA;NaN;NA;NA;NA;NA	1	-0.0852907	-0.163106	-0.104304	0.011	-0.10382	-0.190137	-0.036	-0.023	-0.163297	-0.0718299	0.01	-0.166382	0.006	0.065	-0.055	-0.197681	0.029	-0.123857	-0.182335	-0.185631	-0.504	-0.154836	-0.0246852	0	-0.19451	-0.222796	0.133	0.026	-0.414	-0.180179	-0.151606	-0.133788	0.019	-0.449	-0.446	0.778933	0.80028	0.802616	0.776014	0.729041	0.775717	0.75811	0.741074	0.736508	0.769761	0.715744	0.722231	0.642199	0.724695	0.726131	0.714648	0.72087	0.696542	0.686453	0.695025	0.644301	0.662821	0.701957	0.696781	0.681696	0.838	0.649111	0.627428	0.655645	0.666388	-0.00210904	-0.00108965	-0.00160678	-0.0013011	-0.00223141	-0.00224931	-0.0013269	-0.0009614	-0.00216833	-0.00272663	-0.0019205	-0.00151554	-0.0018536	-0.0020677	-0.0011196	-0.000877039	-0.00075909	-0.0010446	-0.0010504	-0.000928956	-0.001895	-0.00198712	-0.00224607	-0.00011089	-0.00101118	-0.00145576	-0.0020473	-0.0017451	-0.0026806	-0.000652547	-0.00120192	-0.00194904	-0.0004562	-0.00084169	-0.00049365	0.000438764	0.000409001	0.000482842	0.000100307	0.000397298	7.23318e-05	-0.000162717	0.000306179	0.000261023	-0.000195793	0.000175178	3.08341e-05	-0.000231223	-7.43219e-05	0.000701852	0.000256351	0.000425271	0.000423762	-0.000203261	-0.000206303	-3.60443e-05	0.000218847	-2.40825e-05	-5.1535e-05	-0.000159245	-0.00051872	-0.000231841	-0.00055855	-0.000300488	0.000151697	target	FALSE	P06681
Feature_2619_i	436.785	14.728	LLGLSLAGK	Q9Y5Y7	20140903_QEp1_LC7_PhGe_SA_4_48_Top6_Top20_1_msms_10593;20140903_QEp1_LC7_PhGe_SA_4_48_Top6_Top20_3_msms_10482;20140903_QEp1_LC7_PhGe_SA_4_48_Top6_Top20_2_msms_10320;20140903_QEp1_LC7_PhGe_SA_4_36_2508_9am_msms_11318;20140903_QEp1_LC7_PhGe_SA_4_36_2208_3pm_msms_11259;20140903_QEp1_LC7_PhGe_SA_4_36_1908_3pm_msms_11143;20140903_QEp1_LC7_PhGe_SA_4_36_2608_12am_msms_11425;20140903_QEp1_LC7_PhGe_SA_4_36_2108_12am_msms_11321;20140903_QEp1_LC7_PhGe_SA_4_36_2608_9am_msms_11331;20140903_QEp1_LC7_PhGe_SA_4_36_2208_12am_msms_11095;20140903_QEp1_LC7_PhGe_SA_4_36_2008_3pm_msms_11250;20140903_QEp1_LC7_PhGe_SA_4_36_2608_6am_msms_11270;20140903_QEp1_LC7_PhGe_SA_4_36_2208_6am_msms_11076;20140903_QEp1_LC7_PhGe_SA_4_36_2508_12am_msms_11054;20140903_QEp1_LC7_PhGe_SA_4_36_2108_9am_msms_11166;20140903_QEp1_LC7_PhGe_SA_4_36_2208_9am_msms_11112;20140903_QEp1_LC7_PhGe_SA_4_36_2408_3pm_msms_11010;20140903_QEp1_LC7_PhGe_SA_4_36_2108_6am_msms_11058;20140903_QEp1_LC7_PhGe_SA_4_36_2408_12am_msms_10880;20140903_QEp1_LC7_PhGe_SA_4_36_2008_6am_msms_10934	436.784	436.786	13.7404	15.7156	603653,603645,603705,603635,603718,603728,603647,603709,603656,603716,603646,603642,603650,603671,603669,603672,603636,603719,603664,603708,603662,603673,603724,603661,603641,603665,603668,603666,603738,603711,603670,603667,603660,603659,603663,603699,603674,603692,603696,603701,603695,603694,603697,603690,603693,603698,603688,603702,603687,603676,603675,603703,603691,603686,603682,603689,603700,603684,603681,603685,603680,603683,603679,603677,603678	65	870.554	2	85.0505	65		0.181033	14.59;14.494;14.582;14.537;14.591;14.472;14.469;14.487;14.499;14.607;14.528;14.503;14.525;14.57;14.469;14.471;14.509;14.541;14.487;14.498;14.494;14.519;14.643;14.519;14.484;14.46;14.613;14.509;14.561;14.496;14.511;14.539;14.728;14.775;14.766;15.554;15.568;15.576;15.55;15.526;15.554;15.557;15.524;15.502;15.538;15.49;15.494;15.413;15.508;15.492;15.45;15.461;15.439;15.441;15.474;15.426;15.425;15.469;15.454;15.426;15.411;15.41;15.373;15.399;15.428	436.284015646183;436.284344888356;436.283961620275;436.284230039793;436.284171863821;436.284208601454;436.284324956269;436.284355615447;436.284277211791;436.28411170197;436.284083603554;436.284314784372;436.284166243951;436.284373026592;436.284151607041;436.284328699199;436.284341043536;436.283999320786;436.284006801239;436.284198766206;436.284497811982;436.284276967715;436.284141483777;436.284280094684;436.284050377441;436.284345618712;436.284176312107;436.284077268114;436.284178678616;436.284469494757;436.284027509099;436.284112468735;436.28413671944;436.284192621334;436.284136247199;436.284326822985;436.284410888769;436.2841790024;436.284431951061;436.284533158277;436.284404286322;436.284332320841;436.2843152778;436.284282743997;436.284290465585;436.284493890696;436.284207193393;436.284180879662;436.284295982093;436.28420904742;436.284101378997;436.28444104798;436.28423805764;436.284160483707;436.284379362487;436.284236939109;436.284102532269;436.284142717653;436.284016275744;436.284104310493;436.284097084529;436.284166204649;436.284547025295;436.284406809613;436.284374700914	NaN;74.3762130737305;NaN;NaN;NaN;74.3762130737305;83.9477233886719;NaN;83.9477233886719;NaN;83.9477233886719;73.2332077026367;83.9477233886719;83.9477233886719;84.614631652832;74.3762130737305;NaN;NaN;NaN;NaN;95.5016479492188;83.7828216552734;NaN;NaN;84.614631652832;NaN;NaN;95.5016479492188;84.614631652832;NaN;83.9477233886719;83.9477233886719;93.6488494873047;106.599296569824;88.1361389160156;NaN;NaN;NaN;NaN;NaN;NaN;NaN;NaN;NaN;NaN;NaN;NaN;NaN;NaN;NaN;NaN;NaN;NaN;NaN;NaN;NaN;NaN;NaN;NaN;NaN;NaN;NaN;NaN;NaN;NaN	1	-0.138	-0.234	-0.146	-0.191	-0.137	-0.256	-0.259	-0.241	-0.229	-0.121	-0.2	-0.225	-0.203	-0.158	-0.259	-0.257	-0.219	-0.187	-0.241	-0.23	-0.234	-0.209	-0.085	-0.209	-0.244	-0.268	-0.115	-0.219	-0.167	-0.232	-0.217	-0.189	0	0.047	0.038	0.826	0.84	0.848	0.822	0.798	0.826	0.829	0.796	0.774	0.81	0.762	0.766	0.685	0.78	0.764	0.722	0.733	0.711	0.713	0.746	0.698	0.697	0.741	0.726	0.698	0.683	0.682	0.645	0.671	0.7	-0.0014394	-0.0012471	-0.0011503	-0.0014829	-0.0014612	-0.0016153	-0.0012525	-0.001353	-0.0016888	-0.0017565	-0.001548	-0.0013135	-0.0015736	-0.0017328	-0.0011918	-0.0012271	-0.0013368	-0.00094219	-0.0010891	-0.00093156	-0.0014524	-0.0014883	-0.0014314	-0.00082496	-0.0010012	-0.0014551	-0.001771	-0.0015773	-0.0017557	-0.00087275	-0.0012346	-0.0013877	-0.00065122	-0.00049325	-0.00046903	-0.00024416	-0.00029347	1.2264e-05	-0.00019079	1.5326e-05	-0.00024602	-0.00041069	-1.8272e-05	-0.00016182	-0.0003214	-0.00037939	-0.00027555	-0.00037919	-0.00030333	0.00024456	-0.00017541	-0.00022232	-0.0001945	-0.00032889	-0.00037896	-0.00011256	-6.1479e-05	-0.00028197	-0.0003236	-0.0003331	-0.00054678	-0.00030995	-0.00069094	-0.00045401	-0.0003027	target	FALSE	Q9Y5Y7
Feature_2620_i	519.621	13.456	LLGEVDHYQLALGK	O75636	20140903_QEp1_LC7_PhGe_SA_4_36_2108_12am_msms_10227;20140903_QEp1_LC7_PhGe_SA_4_36_2508_6am_msms_10131;20140903_QEp1_LC7_PhGe_SA_4_36_2208_6am_msms_9993;20140903_QEp1_LC7_PhGe_SA_4_36_2008_9am_msms_10006;20140903_QEp1_LC7_PhGe_SA_4_36_2608_6am_msms_10189;20140903_QEp1_LC7_PhGe_SA_4_36_2108_3pm_msms_10113;20140903_QEp1_LC7_PhGe_SA_4_36_2608_3pm_msms_9950;20140903_QEp1_LC7_PhGe_SA_4_48_Top6_Top20_1_msms_9459;20140903_QEp1_LC7_PhGe_SA_4_36_2608_12am_msms_10330;20140903_QEp1_LC7_PhGe_SA_4_36_2208_9am_msms_10022;20140903_QEp1_LC7_PhGe_SA_4_36_2408_12am_msms_9822;20140903_QEp1_LC7_PhGe_SA_4_36_1908_6am_msms_9871;20140903_QEp1_LC7_PhGe_SA_4_36_1908_3pm_msms_10063;20140903_QEp1_LC7_PhGe_SA_4_36_2208_12am_msms_10022;20140903_QEp1_LC7_PhGe_SA_4_36_2008_6am_msms_9871;20140903_QEp1_LC7_PhGe_SA_4_36_2108_6am_msms_9985;20140903_QEp1_LC7_PhGe_SA_4_48_Top6_Top20_3_msms_9369;20140903_QEp1_LC7_PhGe_SA_4_36_2008_12am_msms_9931;20140903_QEp1_LC7_PhGe_SA_4_36_2308_9am_msms_9847;20140903_QEp1_LC7_PhGe_SA_4_36_2308_6am_msms_9882;20140903_QEp1_LC7_PhGe_SA_4_48_Top6_Top20_2_msms_9213;20140903_QEp1_LC7_PhGe_SA_4_36_2408_9am_msms_9852;20141110_QEp1_LC7_PG_4_53_M1_2_msms_10222;20141110_QEp1_LC7_PhGe_4_53_M4_3_msms_9645;20141110_QEp1_LC7_PhGe_4_53_M4_2_msms_9723;20141110_QEp1_LC7_PhGe_4_53_M4_1_msms_9660;20141110_QEp1_LC7_PhGe_4_53_M3_3_msms_9699	519.62	519.622	12.4684	14.4436	1055514,1055509,1055507,1055577,1055520,1055576,1055550,1055584,1055573,1055501,1055559,1055566,1055579,1055513,1055512,1055572,1055511,1055524,1055517,1055555,1055568,1055518,1055564,1055479,1055515,1055563,1055570,1055554,1055522,1055519,1055516,1055523,1055486,1055619,1055521,1055525,1055548,1055526,1055484,1055543,1055547,1055541,1055544,1055545,1055549,1055534,1055531,1055510,1055546,1055542,1055495,1055530,1055532,1055498,1055552,1055537,1055535,1055536,1055538,1055540,1055528,1055527,1055539,1055533,1055529	65	1554.84	3	84.7613	65		0.152167	13.44;13.356;13.422;13.366;13.43;13.349;13.316;13.346;13.366;13.461;13.366;13.353;13.364;13.423;13.321;13.326;13.368;13.38;13.348;13.33;13.354;13.373;13.479;13.364;13.34;13.313;13.456;13.368;13.397;13.341;13.372;13.382;13.416;13.456;13.454;14.4;14.417;14.434;14.415;14.387;14.437;14.449;14.412;14.394;14.439;14.381;14.387;14.319;14.42;14.401;14.36;14.372;14.353;14.347;14.381;14.339;14.339;14.386;14.372;14.342;14.326;14.336;14.289;14.31;14.348	519.287837840785;519.287209077864;519.287800993643;519.288783433341;519.288121568805;519.287372748721;519.288239491409;519.288274087278;519.28730193273;519.288638609215;519.288660934388;519.287940615777;519.287796237493;519.287253868833;519.287855867732;519.288051975466;519.288496540624;519.288203361943;519.287562234199;519.288230926506;519.288331546734;519.287172536192;519.287622576034;519.288937368199;519.287892890395;519.287079240732;519.287363211285;519.287369474306;519.287627692842;519.287887311475;519.287774961029;519.288127543979;519.287001506436;519.28684341805;519.286502945572;519.287054936817;519.286849475144;519.286985399021;519.287381034321;519.287004252483;519.287752771191;519.287082435479;519.287152724887;519.287317494671;519.287228704602;519.286952289769;519.287297337306;519.286368493546;519.287159232109;519.285814015854;519.285743873179;519.286522289465;519.287128318451;519.287976685238;519.286024544028;519.286430201721;519.289058871868;519.288600121805;519.28928865001;519.287272669121;519.287389686757;519.288320461774;519.287423726456;519.287823637979;519.287319568156	NaN;79.6138610839844;108.997200012207;NaN;106.323097229004;NaN;79.6138610839844;67.2344665527344;116.510696411133;89.4599990844727;96.4640579223633;NaN;84.7533569335938;NaN;116.510696411133;78.401252746582;NaN;NaN;79.8748779296875;106.323097229004;94.0898513793945;NaN;NaN;106.323097229004;NaN;NaN;99.9412536621094;NaN;55.7239112854004;97.6305923461914;90.7587738037109;NaN;96.4640579223633;90.7587738037109;106.323097229004;NaN;55.1960105895996;NaN;NaN;NaN;NaN;NaN;NaN;48.5269508361816;37.6134300231934;50.8967514038086;48.2292709350586;NaN;NaN;NaN;NaN;NaN;NaN;NaN;NaN;NaN;NaN;NaN;NaN;NaN;NaN;NaN;NaN;NaN;NaN	1	-0.016	-0.1	-0.034	-0.09	-0.026	-0.107	-0.14	-0.11	-0.09	0.005	-0.09	-0.103	-0.092	-0.033	-0.135	-0.13	-0.088	-0.076	-0.108	-0.126	-0.102	-0.083	0.023	-0.092	-0.116	-0.143	0	-0.088	-0.059	-0.115	-0.084	-0.074	-0.04	0	-0.002	0.944	0.961	0.978	0.959	0.931	0.981	0.993	0.956	0.938	0.983	0.925	0.931	0.863	0.964	0.945	0.904	0.916	0.897	0.891	0.925	0.883	0.883	0.93	0.916	0.886	0.87	0.88	0.833	0.854	0.892	-0.0020281	-0.00146	-0.0015408	-0.0016079	-0.0017918	-0.0020045	-0.0015146	-0.001355	-0.002183	-0.0021644	-0.0018309	-0.0015102	-0.0017969	-0.0019728	-0.0016837	-0.0014153	-0.0013469	-0.001166	-0.0016305	-0.0011346	-0.0013776	-0.0018884	-0.0015104	-0.00098099	-0.0012252	-0.0016313	-0.00188	-0.0019618	-0.0018768	-0.00091084	-0.0014741	-0.0019542	-0.00082578	-0.001007	-0.00074117	0.0001094	0.00026869	0.00025728	2.7693e-05	-3.8067e-05	0.00031638	-0.00055288	-0.00010436	0.00015784	-1.0125e-05	6.2431e-05	-3.4733e-05	-0.00027791	-0.00023651	0.00057527	0.00041836	0.00024888	6.5752e-05	-0.00015903	-0.00016182	-7.9716e-05	-0.00032999	4.0015e-05	-0.00016098	-0.00012109	-0.000423	-0.00037893	-0.00065833	-0.0005841	-0.00021188	target	FALSE	O75636
Feature_2622_i	711.859	12.404	LLETECPQYIR	P05109	20140903_QEp1_LC7_PhGe_SA_4_48_Top6_Top20_3_msms_7491;20140903_QEp1_LC7_PhGe_SA_4_48_Top6_Top20_2_msms_7367;20140903_QEp1_LC7_PhGe_SA_4_48_Top6_Top20_1_msms_7566	711.858	711.86	11.4164	13.3916	2020277,2020287,2020267,2020250,2020249,2020263,2020261,2020252,2020262,2020258,2020251,2020254,2020257,2020260,2020264,2020255,2020256,2020253,2020259	19	1420.7	2	185.639	19		0.0982417	NA;NA;NA;NA;NA;NA;NA;NA;NA;NA;NA;NA;NA;NA;NA;NA;NA;NA;NA;NA;NA;NA;NA;NA;NA;NA;NA;NA;NA;NA;NA;NA;11.314;11.364;11.362;12.281;12.317;12.34;12.361;NA;NA;NA;12.441;NA;12.456;12.41;12.436;NA;12.476;12.45;NA;NA;NA;NA;NA;12.416;NA;NA;12.346;NA;NA;12.398;12.389;12.393;12.443	NA;NA;NA;NA;NA;NA;NA;NA;NA;NA;NA;NA;NA;NA;NA;NA;NA;NA;NA;NA;NA;NA;NA;NA;NA;NA;NA;NA;NA;NA;NA;NA;711.358677258195;711.358940346488;711.358948317774;711.356837912458;711.355868038583;711.357858464473;711.355865317854;NA;NA;NA;711.356363996742;NA;711.360891167473;711.359476897369;711.358569665669;NA;711.358338909912;711.360041717528;NA;NA;NA;NA;NA;711.361110782277;NA;NA;711.364127639293;NA;NA;711.358068757626;711.358829968727;711.35820269648;711.359073012962	NA;NA;NA;NA;NA;NA;NA;NA;NA;NA;NA;NA;NA;NA;NA;NA;NA;NA;NA;NA;NA;NA;NA;NA;NA;NA;NA;NA;NA;NA;NA;NA;221.517395019531;141.878601074219;193.522201538086;NaN;NaN;NaN;NaN;NA;NA;NA;NaN;NA;NaN;NaN;NaN;NA;NaN;NaN;NA;NA;NA;NA;NA;NaN;NA;NA;NaN;NA;NA;NaN;NaN;NaN;NaN	1	-0.0435049	-0.166192	-0.0582238	-0.115438	-0.0467458	-0.202072	-0.174581	-0.174828	-0.171984	-0.0387965	-0.134908	-0.171015	-0.148933	-0.0898364	-0.202318	-0.20262	-0.121297	-0.103999	-0.154374	-0.1619	-0.15383	-0.121064	-0.0198871	-0.12192	-0.159468	-0.205065	-0.0453153	-0.157704	-0.117697	-0.149828	-0.155761	-0.146984	-1.09	-1.04	-1.042	-0.123	-0.087	-0.064	-0.043	0.735283	0.806418	0.830328	0.037	0.78168	0.052	0.006	0.032	0.723686	0.072	0.046	0.787782	0.798323	0.780599	0.780342	0.804445	0.012	0.769474	0.820377	-0.058	0.783649	0.759192	-0.006	-0.015	-0.011	0.039	-0.00239777	-0.00160055	-0.00171602	-0.00183898	-0.00215404	-0.0021463	-0.00147712	-0.00145552	-0.00251141	-0.0025549	-0.00224339	-0.00178163	-0.00185931	-0.00267469	-0.00175752	-0.00145116	-0.00175018	-0.00130825	-0.00155945	-0.00123089	-0.00149829	-0.00203713	-0.00208423	-0.000918401	-0.00161574	-0.00197971	-0.00238649	-0.00218679	-0.00215423	-0.000774098	-0.00147851	-0.00189909	-0.00058003	-0.00087376	-0.00081157	-7.0489e-05	0.0003609	0.00016211	-0.00011864	9.54255e-05	-0.000158222	-0.000664688	-0.00015281	-0.000125201	-0.00028888	-0.00043526	-0.00042736	-0.000577009	-4.8807e-05	3.8956e-06	0.000185148	0.000112963	0.000167036	-0.000196526	-0.00027479	-0.0003865	-6.58197e-05	-9.47095e-05	-0.00011063	-0.000147453	-0.000731681	-0.00033486	-0.0004552	-0.00027917	-0.00020383	target	FALSE	P05109
Feature_2623_i	436.27	11.867	LLELTGPK	P04217	20140903_QEp1_LC7_PhGe_SA_4_48_Top6_Top20_1_msms_8055;20140903_QEp1_LC7_PhGe_SA_4_36_2408_6am_msms_8564;20140903_QEp1_LC7_PhGe_SA_4_36_2108_3pm_msms_8375;20140903_QEp1_LC7_PhGe_SA_4_36_2508_6am_msms_8445;20140903_QEp1_LC7_PhGe_SA_4_36_2008_9am_msms_8248;20140903_QEp1_LC7_PhGe_SA_4_36_2308_3pm_msms_8358;20140903_QEp1_LC7_PhGe_SA_4_36_1908_9am_msms_8303;20140903_QEp1_LC7_PhGe_SA_4_36_2308_12am_msms_8225;20140903_QEp1_LC7_PhGe_SA_4_36_1908_12am_msms_8242;20140903_QEp1_LC7_PhGe_SA_4_36_1908_6am_msms_8275;8270;20140903_QEp1_LC7_PhGe_SA_4_36_2308_9am_msms_8138;20140903_QEp1_LC7_PhGe_SA_4_36_2008_12am_msms_8270;20140903_QEp1_LC7_PhGe_SA_4_36_2408_9am_msms_8175;20140903_QEp1_LC7_PhGe_SA_4_36_2408_3pm_msms_8218;20140903_QEp1_LC7_PhGe_SA_4_48_Top6_Top20_3_msms_7975;8213;20140903_QEp1_LC7_PhGe_SA_4_48_Top6_Top20_2_msms_7873;20140903_QEp1_LC7_PhGe_SA_4_36_2108_6am_msms_8214;20140903_QEp1_LC7_PhGe_SA_4_36_2408_12am_msms_8060;20140903_QEp1_LC7_PhGe_SA_4_36_2608_3pm_msms_8225;20140903_QEp1_LC7_PhGe_SA_4_36_2608_12am_msms_8489;20140903_QEp1_LC7_PhGe_SA_4_36_2608_9am_msms_8379;20140903_QEp1_LC7_PhGe_SA_4_36_2208_12am_msms_8195;20140903_QEp1_LC7_PhGe_SA_4_36_2208_3pm_msms_8335;20140903_QEp1_LC7_PhGe_SA_4_36_2208_6am_msms_8178;20140903_QEp1_LC7_PhGe_SA_4_36_2508_3pm_msms_8207;20140903_QEp1_LC7_PhGe_SA_4_36_2308_6am_msms_8098;20140903_QEp1_LC7_PhGe_SA_4_36_2508_12am_msms_8193;20140903_QEp1_LC7_PhGe_SA_4_36_2508_9am_msms_8378;20140903_QEp1_LC7_PhGe_SA_4_36_2008_6am_msms_8090;20140903_QEp1_LC7_PhGe_SA_4_36_2108_9am_msms_8253;20140903_QEp1_LC7_PhGe_SA_4_36_2608_6am_msms_8332;20140903_QEp1_LC7_PhGe_SA_4_36_1908_3pm_msms_8220;20140903_QEp1_LC7_PhGe_SA_4_36_2208_9am_msms_8199;20141110_QEp1_LC7_PhGe_4_53_W5_1_msms_8535;20141110_QEp1_LC7_PhGe_4_53_W5_2_msms_8610;20141110_QEp1_LC7_PhGe_4_53_W2_3_msms_8328;20141110_QEp1_LC7_PhGe_4_53_W5_3_msms_8496;20141110_QEp1_LC7_PhGe_4_53_W1_1_msms_8306;20141110_QEp1_LC7_PhGe_4_53_W4_3_msms_8528;8527;20141110_QEp1_LC7_PhGe_4_53_M2_2_msms_8477;20141110_QEp1_LC7_PhGe_4_53_M4_1_msms_8242;20141110_QEp1_LC7_PhGe_4_53_M2_1_msms_8500;20141110_QEp1_LC7_PhGe_4_53_M5_3_msms_8437;20141110_QEp1_LC7_PhGe_4_53_M5_2_msms_8429;20141110_QEp1_LC7_PhGe_4_53_W3_3_msms_8386;20141110_QEp1_LC7_PhGe_4_53_W4_2_msms_8555;20141110_QEp1_LC7_PhGe_4_53_W3_1_msms_8485;20141110_QEp1_LC7_PhGe_4_53_M4_2_msms_8304;20141110_QEp1_LC7_PhGe_4_53_W1_3_msms_8250;20140903_QEp1_LC7_PhGe_SA_4_36_2108_12am_msms_8353;20141110_QEp1_LC7_PhGe_4_53_M3_3_msms_8277;20141110_QEp1_LC7_PhGe_4_53_M2_3_msms_8371;20141110_QEp1_LC7_PhGe_4_53_M5_1_msms_8468;20141110_QEp1_LC7_PhGe_4_53_W2_1_msms_8395;8394;20141110_QEp1_LC7_PhGe_4_53_W4_1_msms_8453;20141110_QEp1_LC7_PhGe_4_53_W1_2_msms_8292;20141110_QEp1_LC7_PhGe_4_53_W3_2_msms_8426;20141110_QEp1_LC7_PhGe_4_53_M3_2_msms_8201;20141110_QEp1_LC7_PhGe_4_53_M3_1_msms_8262	436.269	436.271	10.8794	12.8546	600663,600715,600691,600695,600733,600714,600730,600698,600694,600669,600736,600722,600729,600682,600661,600660,600706,600712,600719,600704,600696,600688,600707,600720,600734,600679,600717,600724,600703,600700,600701,600686,600697,600677,600735,600716,600708,600721,600690,600684,600689,600678,600680,600699,600672,600713,600731,600723,600710,600727,600693,600737,600681,600705,600685,600709,600675,600732,600683,600728,600670,600673,600674,600676,600726	65	869.522	2	102.867	65		0.420533	11.649;11.371;11.684;11.524;11.649;11.358;11.403;11.437;11.367;11.615;11.456;11.386;11.418;11.459;11.353;11.357;11.505;11.551;11.42;11.475;11.466;11.488;11.713;11.547;11.404;11.367;11.652;11.401;11.435;11.463;11.38;11.412;11.867;11.957;11.923;12.585;12.604;12.651;12.685;12.667;12.762;12.808;12.747;12.726;12.785;12.743;12.747;12.671;12.79;12.758;12.759;12.767;12.726;12.67;12.778;12.741;12.701;12.77;12.727;12.731;12.698;12.657;12.652;12.607;12.715	435.768435726884;435.768379099646;435.768285800391;435.76851720593;435.768498117827;435.768473092624;435.768383216662;435.768503559189;435.76861793464;435.768393231299;435.768414329021;435.768394377261;435.768379129808;435.768416938133;435.768441474371;435.768399535318;435.768411210442;435.768472780711;435.768301934536;435.768567149404;435.76843066413;435.768380891938;435.768481554318;435.768466977089;435.768440692838;435.768526196066;435.768387888292;435.768485806352;435.768427565573;435.768459167148;435.768390009784;435.768387424113;435.768251929207;435.768159595918;435.768184598723;435.768433486281;435.76854414684;435.76839231229;435.768499795954;435.768568785526;435.768648030932;435.768662980402;435.768450896469;435.768495533552;435.768459151861;435.768603870446;435.76841692823;435.768436903874;435.768525516362;435.768468342402;435.768608880222;435.768525079625;435.768540593267;435.768450624878;435.768479368808;435.768508057519;435.768477635652;435.768565724775;435.768566752073;435.768593115332;435.768508818431;435.768410717928;435.768604424222;435.768456505597;435.768571192188	93.4285430908203;80.438117980957;103.833000183105;103.833000183105;116.371002197266;NaN;103.738998413086;93.4285430908203;82.4524688720703;116.371002197266;116.725601196289;95.7414016723633;130.271499633789;91.3180465698242;105.135597229004;105.135597229004;91.3180465698242;103.738998413086;105.135597229004;93.4285430908203;95.7414016723633;103.738998413086;91.8533630371094;105.135597229004;93.4285430908203;103.833000183105;130.271499633789;95.7414016723633;103.738998413086;116.725601196289;103.833000183105;116.725601196289;91.8533630371094;93.4285430908203;93.4285430908203;NaN;NaN;NaN;105.135597229004;117.398696899414;105.135597229004;103.833000183105;116.725601196289;116.725601196289;95.7414016723633;84.7430877685547;NaN;116.725601196289;103.833000183105;103.833000183105;82.2787322998047;82.4524688720703;116.725601196289;103.738998413086;NaN;103.738998413086;103.738998413086;107.294799804688;103.833000183105;103.833000183105;103.833000183105;103.833000183105;103.833000183105;103.738998413086;105.135597229004	1	-0.218	-0.496	-0.183	-0.343	-0.218	-0.509	-0.464	-0.43	-0.5	-0.252	-0.411	-0.481	-0.449	-0.408	-0.514	-0.51	-0.362	-0.316	-0.447	-0.392	-0.401	-0.379	-0.154	-0.32	-0.463	-0.5	-0.215	-0.466	-0.432	-0.404	-0.487	-0.455	0	0.09	0.056	0.718	0.737	0.784	0.818	0.8	0.895	0.941	0.88	0.859	0.918	0.876	0.88	0.804	0.923	0.891	0.892	0.9	0.859	0.803	0.911	0.874	0.834	0.903	0.86	0.864	0.831	0.79	0.785	0.74	0.848	-0.0019358	-0.0014978	-0.001589	-0.0018342	-0.0018557	-0.0016877	-0.001572	-0.0015235	-0.0019226	-0.0021947	-0.0019787	-0.0016287	-0.0015919	-0.002031	-0.0017263	-0.0015098	-0.0015766	-0.0013991	-0.0015051	-0.0014623	-0.0015284	-0.0016386	-0.0017986	-0.0011379	-0.0014213	-0.0017193	-0.0019812	-0.0018878	-0.001833	-0.0010779	-0.0014225	-0.00171	-0.00074292	-0.00072851	-0.00073027	-0.00043951	-0.00031031	-0.00020511	-0.00048692	-0.00033937	-0.00049811	-0.0007858	-0.00038248	-0.00043617	-0.00039628	-0.00055949	-0.0004233	-0.00056704	-0.00059474	-0.00024723	-0.00036614	-0.00022217	-0.0002375	-0.00056569	-0.00056172	-0.00058258	-0.00040685	-0.00046449	-0.00056782	-0.00076209	-0.00083748	-0.00068112	-0.00088084	-0.00065258	-0.00053995	target	FALSE	P04217
Feature_2624_i	770.444	15.096	LLEAQIATGGIIDPK	P15924	20140903_QEp1_LC7_PhGe_SA_4_48_Top6_Top20_2_msms_10606	770.443	770.445	14.1084	16.0836	2221330,2221331,2221329	3	1537.87	2	94.4871	3		0.0982417	NA;NA;NA;NA;NA;NA;NA;NA;NA;NA;NA;NA;NA;NA;NA;NA;NA;NA;NA;NA;NA;NA;NA;NA;NA;NA;NA;NA;NA;NA;NA;NA;15.058;15.101;15.096;NA;NA;NA;NA;NA;NA;NA;NA;NA;NA;NA;NA;NA;NA;NA;NA;NA;NA;NA;NA;NA;NA;NA;NA;NA;NA;NA;NA;NA;NA	NA;NA;NA;NA;NA;NA;NA;NA;NA;NA;NA;NA;NA;NA;NA;NA;NA;NA;NA;NA;NA;NA;NA;NA;NA;NA;NA;NA;NA;NA;NA;NA;769.942464653993;769.942969604549;769.943464905433;NA;NA;NA;NA;NA;NA;NA;NA;NA;NA;NA;NA;NA;NA;NA;NA;NA;NA;NA;NA;NA;NA;NA;NA;NA;NA;NA;NA;NA;NA	NA;NA;NA;NA;NA;NA;NA;NA;NA;NA;NA;NA;NA;NA;NA;NA;NA;NA;NA;NA;NA;NA;NA;NA;NA;NA;NA;NA;NA;NA;NA;NA;NaN;94.4871063232422;NaN;NA;NA;NA;NA;NA;NA;NA;NA;NA;NA;NA;NA;NA;NA;NA;NA;NA;NA;NA;NA;NA;NA;NA;NA;NA;NA;NA;NA;NA;NA	1	-0.081412	-0.154448	-0.099385	-0.135544	-0.0953876	-0.186556	-0.195677	-0.171724	-0.15826	-0.0653028	-0.149417	-0.16103	-0.145446	-0.0967144	-0.188732	-0.193713	-0.146972	-0.118538	-0.169897	-0.177658	-0.169797	-0.148761	-0.0241234	-0.173895	-0.180799	-0.210925	-0.0586117	-0.152646	-0.121958	-0.171882	-0.145969	-0.132139	-0.038	0.005	0	0.793218	0.813676	0.817271	0.798875	0.750605	0.803146	0.784518	0.763889	0.756294	0.797109	0.743025	0.747421	0.669068	0.748554	0.751966	0.72874	0.736214	0.718493	0.697919	0.72055	0.66524	0.681053	0.722619	0.717119	0.695106	0.675397	0.661412	0.645628	0.669702	0.682551	-0.00235086	-0.00173867	-0.00182926	-0.0021349	-0.00216403	-0.00244442	-0.0018996	-0.00159465	-0.00251913	-0.00276529	-0.00252712	-0.00176888	-0.00220352	-0.00274587	-0.00190518	-0.00165474	-0.00170063	-0.001508	-0.00170681	-0.00128872	-0.00172243	-0.00217183	-0.00249257	-0.00105951	-0.00144334	-0.00196811	-0.00282063	-0.00228014	-0.0026855	-0.000885222	-0.00171522	-0.00196526	-0.00045014	-0.00056567	-0.00048773	0.000137669	8.97921e-05	0.000475795	-0.00017449	0.000223405	5.1064e-05	-0.000679143	0.000179491	6.28361e-05	-0.000337165	-6.77087e-05	-0.000116563	-0.000671523	-0.000180526	0.000335329	1.85322e-05	3.47485e-05	0.000176104	-0.000486522	-0.000302435	-0.000548344	-0.00014548	-0.000393471	-0.000503028	-0.000317564	-0.000617425	-0.000403645	-0.000574736	-0.000567828	-0.000173289	target	FALSE	P15924
Feature_2625_i	806.134	19.6345	LLDSLPSDTRLVLLNAIYLSAK	P05155	20140903_QEp1_LC7_PhGe_SA_4_36_2608_9am_msms_15926;20140903_QEp1_LC7_PhGe_SA_4_36_2608_6am_msms_15829;20140903_QEp1_LC7_PhGe_SA_4_36_2208_12am_msms_15682;20140903_QEp1_LC7_PhGe_SA_4_36_2508_9am_msms_15948;20140903_QEp1_LC7_PhGe_SA_4_36_1908_3pm_msms_15740;20140903_QEp1_LC7_PhGe_SA_4_36_2208_9am_msms_15690;20140903_QEp1_LC7_PhGe_SA_4_36_2208_3pm_msms_15869;20140903_QEp1_LC7_PhGe_SA_4_36_2108_12am_msms_15993;20140903_QEp1_LC7_PhGe_SA_4_36_2508_6am_msms_15684;20140903_QEp1_LC7_PhGe_SA_4_36_2208_6am_msms_15608;20140903_QEp1_LC7_PhGe_SA_4_36_2108_3pm_msms_15716;20140903_QEp1_LC7_PhGe_SA_4_36_2508_3pm_msms_15633;20140903_QEp1_LC7_PhGe_SA_4_36_2408_6am_msms_15790;20141110_QEp1_LC7_PhGe_4_53_W4_3_msms_14753;20140903_QEp1_LC7_PhGe_SA_4_36_1908_9am_msms_15564;20140903_QEp1_LC7_PhGe_SA_4_36_2108_6am_msms_15559;20140903_QEp1_LC7_PhGe_SA_4_36_2308_3pm_msms_15560;20140903_QEp1_LC7_PhGe_SA_4_36_2608_12am_msms_16057;20140903_QEp1_LC7_PhGe_SA_4_36_2008_9am_msms_15570;20140903_QEp1_LC7_PhGe_SA_4_36_2008_6am_msms_15441;20140903_QEp1_LC7_PhGe_SA_4_36_2308_9am_msms_15348;20140903_QEp1_LC7_PhGe_SA_4_36_2408_3pm_msms_15441;20140903_QEp1_LC7_PhGe_SA_4_36_1908_12am_msms_15367;20140903_QEp1_LC7_PhGe_SA_4_36_2408_12am_msms_15332;20140903_QEp1_LC7_PhGe_SA_4_36_1908_6am_msms_15271;20140903_QEp1_LC7_PhGe_SA_4_36_2008_12am_msms_15384;20140903_QEp1_LC7_PhGe_SA_4_36_2508_12am_msms_15526;20140903_QEp1_LC7_PhGe_SA_4_36_2308_6am_msms_15379;20141110_QEp1_LC7_PhGe_4_53_W4_2_msms_14767;20141110_QEp1_LC7_PhGe_4_53_W5_2_msms_14956;20141110_QEp1_LC7_PhGe_4_53_M5_1_msms_14274;20141110_QEp1_LC7_PhGe_4_53_M5_3_msms_14389;20141110_QEp1_LC7_PhGe_4_53_M2_1_msms_14152;14145;20141110_QEp1_LC7_PhGe_4_53_M5_2_msms_14224;20141110_QEp1_LC7_PhGe_4_53_M1_3_msms_14358;20141110_QEp1_LC7_PhGe_4_53_M3_3_msms_13957;20141110_QEp1_LC7_PhGe_4_53_M2_2_msms_14070	806.133	806.135	18.6469	20.6221	2328396,2328397,2328329,2328328,2328391,2328366,2328378,2328374,2328381,2328331,2328388,2328370,2328323,2328359,2328315,2328356,2328390,2328316,2328386,2328379,2328371,2328326,2328324,2328330,2328312,2328365,2328360,2328332,2328363,2328311,2328320,2328314,2328380,2328373,2328353,2328385,2328349,2328393,2328352,2328383,2328372,2328351,2328354,2328350,2328348,2328346,2328387,2328334,2328325,2328336,2328347,2328344,2328345,2328341,2328361,2328358,2328335,2328343,2328342,2328340,2328339,2328337,2328338,2328333	64	2414.38	3	114.306	64		0.0982417	19.6;19.613;19.579;19.583;19.601;19.626;19.573;19.587;19.638;19.62;19.597;19.621;19.625;19.634;19.599;19.602;19.579;19.584;19.565;19.575;19.578;19.594;19.622;19.574;19.565;19.584;19.63;19.616;19.635;19.577;19.621;19.614;NA;19.56;19.402;19.706;19.717;19.738;19.756;19.76;19.769;19.785;19.785;19.798;19.81;19.825;19.813;19.816;19.834;19.829;19.846;19.836;19.833;19.848;19.848;19.836;19.851;19.85;19.857;19.854;19.851;19.861;19.848;19.875;19.866	805.799799444448;805.799978965073;805.798861125462;805.799555402934;805.799536549026;805.800264255418;805.799807502809;805.799798752379;805.800288770224;805.799923286511;805.800027879368;805.800260019983;805.800182046159;805.800077024305;805.79990379122;805.800256216368;805.80021929495;805.799752179225;805.800447544576;805.799967944218;805.799559249791;805.800012818541;805.799869482244;805.79969303929;805.799493478024;805.799489502987;805.799550615519;805.800173583756;805.799946032923;805.79838337151;805.800430457698;805.800607390572;NA;805.799893304308;805.800817117527;805.799576675877;805.799586817862;805.800329175618;805.799910270137;805.800070760645;805.800420448183;805.798215147456;805.799435906926;805.799591241674;805.799259468538;805.800208247415;805.798948916012;805.800669035592;805.800212721329;805.800545217429;805.800239550969;805.799653476623;805.799481422292;805.800730996746;805.798657926976;805.798658362065;805.800473959003;805.80095270261;805.799439073185;805.800122662869;805.800065140454;805.8004066874;805.800694723504;805.799911449985;805.799673988488	71.85302734375;141.826599121094;110.747200012207;146.127807617188;91.27587890625;NaN;130.885406494141;137.121307373047;84.3239517211914;141.784698486328;154.602401733398;NaN;145.766906738281;118.367897033691;155.494506835938;139.444000244141;NaN;115.535697937012;114.460601806641;108.958099365234;121.20539855957;141.784698486328;123.190498352051;NaN;104.182098388672;143.930099487305;124.691101074219;85.7373809814453;124.691101074219;NaN;130.050506591797;137.121307373047;NA;NaN;NaN;NaN;NaN;44.7880096435547;122.525703430176;114.460601806641;NaN;NaN;NaN;73.2936935424805;NaN;NaN;NaN;143.396194458008;83.3952865600586;141.784698486328;NaN;NaN;NaN;NaN;NaN;NaN;NaN;NaN;NaN;NaN;47.4717788696289;66.6362915039063;NaN;46.4150581359863;NaN	1	-0.0345	-0.0215	-0.0555	-0.0515	-0.0335	-0.0085	-0.0615	-0.0475	0.0035	-0.0145	-0.0375	-0.0135	-0.0095	-0.0005	-0.0355	-0.0325	-0.0555	-0.0505	-0.0695	-0.0595	-0.0565	-0.0405	-0.0125	-0.0605	-0.0695	-0.0505	-0.0045	-0.0185	0.0005	-0.0575	-0.0135	-0.0205	-0.265631	-0.0745	-0.2325	0.0715	0.0825	0.1035	0.1215	0.1255	0.1345	0.1505	0.1505	0.1635	0.1755	0.1905	0.1785	0.1815	0.1995	0.1945	0.2115	0.2015	0.1985	0.2135	0.2135	0.2015	0.2165	0.2155	0.2225	0.2195	0.2165	0.2265	0.2135	0.2405	0.2315	-0.0021757	-0.001836	-0.0018949	-0.0024384	-0.0025929	-0.0028252	-0.0017949	-0.0021504	-0.0027097	-0.0029202	-0.0029118	-0.0020846	-0.0028487	-0.0029358	-0.0022587	-0.0020312	-0.0021551	-0.0017681	-0.0020784	-0.0020574	-0.0019593	-0.0024489	-0.0025983	-0.001157	-0.0014771	-0.0023836	-0.0030679	-0.0021644	-0.0029742	-0.0011403	-0.0022965	-0.0024366	-0.00042474	-0.00039085	-0.00026938	0.0010371	0.00097355	0.00089976	0.00041929	0.00051818	0.0011221	0.00054153	0.0012831	0.00036508	0.00027199	-5.5157e-05	0.00052549	-0.00068717	-4.5721e-05	0.00063885	0.00034948	0.00029852	0.00048583	-0.00021003	0.00016084	0.00013606	-0.00025272	6.0797e-05	0.00020496	0.00026624	-0.00018539	-0.00078947	-0.0015958	-0.00016102	-5.1314e-05	target	FALSE	P05155
Feature_2626_i	559.299	11.261	LLDSLPSDTR	P05155	20140903_QEp1_LC7_PhGe_SA_4_36_2008_3pm_msms_8125;20140903_QEp1_LC7_PhGe_SA_4_36_2108_12am_msms_8181;20140903_QEp1_LC7_PhGe_SA_4_36_2508_9am_msms_8196;20140903_QEp1_LC7_PhGe_SA_4_36_2208_3pm_msms_8147;20140903_QEp1_LC7_PhGe_SA_4_36_2108_9am_msms_8074;20140903_QEp1_LC7_PhGe_SA_4_36_2608_9am_msms_8189;8258;20140903_QEp1_LC7_PhGe_SA_4_36_2608_12am_msms_8306;20140903_QEp1_LC7_PhGe_SA_4_36_1908_3pm_msms_8041;20140903_QEp1_LC7_PhGe_SA_4_36_2208_9am_msms_8023;20140903_QEp1_LC7_PhGe_SA_4_36_2208_12am_msms_8013;20140903_QEp1_LC7_PhGe_SA_4_48_Top6_Top20_1_msms_7432;7504;7462;20140903_QEp1_LC7_PhGe_SA_4_36_2608_6am_msms_8159;20140903_QEp1_LC7_PhGe_SA_4_36_2208_6am_msms_7992;20140903_QEp1_LC7_PhGe_SA_4_36_2108_6am_msms_8020;8091;20140903_QEp1_LC7_PhGe_SA_4_36_2508_3pm_msms_8022;20140903_QEp1_LC7_PhGe_SA_4_36_2308_6am_msms_7924;20140903_QEp1_LC7_PhGe_SA_4_36_2008_6am_msms_7909;20140903_QEp1_LC7_PhGe_SA_4_36_2508_12am_msms_8017;8082;20140903_QEp1_LC7_PhGe_SA_4_36_2108_3pm_msms_8131;20140903_QEp1_LC7_PhGe_SA_4_48_Top6_Top20_2_msms_7254;20140903_QEp1_LC7_PhGe_SA_4_36_2008_9am_msms_8034;20140903_QEp1_LC7_PhGe_SA_4_36_2408_12am_msms_7840;20140903_QEp1_LC7_PhGe_SA_4_36_2408_3pm_msms_7996;20140903_QEp1_LC7_PhGe_SA_4_36_2508_6am_msms_8170;20140903_QEp1_LC7_PhGe_SA_4_36_2308_3pm_msms_8114;20140903_QEp1_LC7_PhGe_SA_4_36_2308_12am_msms_7988;20140903_QEp1_LC7_PhGe_SA_4_36_2608_3pm_msms_8019;20140903_QEp1_LC7_PhGe_SA_4_36_2408_6am_msms_8266;20140903_QEp1_LC7_PhGe_SA_4_36_1908_9am_msms_8062;20140903_QEp1_LC7_PhGe_SA_4_36_2308_9am_msms_7913;20140903_QEp1_LC7_PhGe_SA_4_48_Top6_Top20_3_msms_7370;20140903_QEp1_LC7_PhGe_SA_4_36_2408_9am_msms_7922;20140903_QEp1_LC7_PhGe_SA_4_36_2008_12am_msms_7986;20140903_QEp1_LC7_PhGe_SA_4_36_1908_6am_msms_7969;20140903_QEp1_LC7_PhGe_SA_4_36_1908_12am_msms_7969;20141110_QEp1_LC7_PhGe_4_53_M4_1_msms_7756;20141110_QEp1_LC7_PhGe_4_53_M2_3_msms_7853;20141110_QEp1_LC7_PhGe_4_53_M3_1_msms_7765;20141110_QEp1_LC7_PhGe_4_53_W1_1_msms_7006	559.298	559.3	10.2734	12.2486	1249895,1249854,1249911,1249862,1249882,1249898,1249863,1249889,1249900,1249879,1249944,1249878,1249867,1249849,1249893,1249880,1249843,1249913,1249848,1249941,1249896,1249885,1249853,1249855,1249883,1249897,1249868,1249892,1249858,1249887,1249946,1249884,1249861,1249837,1249847,1249921,1249930,1249932,1249873,1249876,1249871,1249899,1249872,1249894,1249886,1249874,1249877	47	1115.58	2	100.183	44		0.461617	11.383;11.206;11.371;11.289;11.361;11.162;11.226;11.232;11.185;11.378;11.262;11.221;11.244;11.288;11.177;11.193;11.281;11.316;11.241;11.261;11.254;11.278;11.398;11.302;11.234;11.191;11.378;11.228;11.263;11.261;11.212;11.238;11.18;11.255;11.233;NA;NA;NA;NA;NA;12.163;12.211;NA;NA;12.219;NA;NA;NA;NA;11.232;11.201;11.214;NA;11.201;11.25;11.203;11.889;11.266;NA;NA;11.873;NA;NA;NA;NA	558.798391362296;558.798571392485;558.798300109086;558.798531961515;558.798501648558;558.798578955978;558.798420595591;558.798611065872;558.798425276956;558.798390735081;558.798454559319;558.798567538714;558.798514069368;558.798469543762;558.798550534178;558.798662026194;558.798673394765;558.798609473551;558.798593053794;558.798634094198;558.798651564492;558.798503234682;558.798567240285;558.798684574627;558.79872600325;558.79860559127;558.7984610052;558.798723593119;558.798461815883;558.798569959551;558.798527552869;558.798573087687;558.799714168801;558.799704663145;558.799759106152;NA;NA;NA;NA;NA;558.798794834526;558.798851026202;NA;NA;558.798731155682;NA;NA;NA;NA;558.798747418956;558.798350096738;558.798349043897;NA;558.798343695895;558.798727444598;558.798494195262;558.798577762058;558.798409772828;NA;NA;558.798405045124;NA;NA;NA;NA	102.523597717285;121.607597351074;79.6589584350586;91.4690933227539;100.878303527832;81.0165481567383;120.061599731445;102.523597717285;99.5680618286133;117.519897460938;94.3627319335938;88.5961074829102;99.5680618286133;94.6921234130859;108.696800231934;91.5492782592773;99.2825775146484;115.573799133301;88.5961074829102;83.081413269043;104.82389831543;86.1889724731445;99.2825775146484;97.7337799072266;110.884300231934;111.265403747559;91.5492782592773;102.523597717285;105.974998474121;94.4653167724609;100.878303527832;106.61840057373;94.6921234130859;151.215896606445;81.0165481567383;NA;NA;NA;NA;NA;94.4653167724609;108.696800231934;NA;NA;83.8617782592773;NA;NA;NA;NA;NaN;NaN;NaN;NA;NaN;NaN;NaN;NaN;NaN;NA;NA;NaN;NA;NA;NA;NA	1	0.122	-0.055	0.11	0.028	0.1	-0.099	-0.035	-0.029	-0.076	0.117	0.001	-0.04	-0.017	0.027	-0.084	-0.068	0.02	0.055	-0.02	0	-0.007	0.017	0.137	0.041	-0.027	-0.07	0.117	-0.033	0.002	0	-0.049	-0.023	-0.081	-0.006	-0.028	0.703078	0.733275	0.749736	0.755423	0.740468	0.902	0.95	0.830934	0.781906	0.958	0.801289	0.816518	0.744326	0.865287	-0.029	-0.06	-0.047	0.807341	-0.06	-0.011	-0.058	0.628	0.005	0.83864	0.828218	0.612	0.789486	0.75578	0.760861	0.821835	-0.0017976	-0.001467	-0.0013872	-0.0016651	-0.001547	-0.0017943	-0.00094492	-0.0010924	-0.0020156	-0.0019049	-0.0017205	-0.0014791	-0.001545	-0.0019445	-0.0016661	-0.0013584	-0.0013414	-0.0012275	-0.0013142	-0.0010163	-0.0012503	-0.0013295	-0.0015165	-0.00054865	-0.0012383	-0.001362	-0.0017148	-0.0018464	-0.0017916	-0.00050338	-0.0011359	-0.0015327	-0.000773105	-0.0010123	-0.000863035	-0.000144115	-3.43288e-05	0.000108731	-5.37946e-05	2.85865e-05	-0.00061709	-0.00081528	-0.0002045	1.00291e-05	-0.00031368	-0.000172805	-0.000254872	-0.000384492	-0.000211858	0.000238094	0.00025824	-0.000121396	-0.000224899	-0.00017552	-0.00015934	-0.00051021	-0.00013275	-0.00022631	-0.000303528	-0.000325841	-0.00060252	-0.000560543	-0.000456099	-0.000439823	3.41373e-05	target	FALSE	P05155
Feature_2627_i	538.601	16.0065	LLDNWDSVTSTFSK	P02647	20140903_QEp1_LC7_PhGe_SA_4_36_2408_3pm_msms_12256;20140903_QEp1_LC7_PhGe_SA_4_36_1908_9am_msms_12376;20140903_QEp1_LC7_PhGe_SA_4_36_1908_12am_msms_12238;20140903_QEp1_LC7_PhGe_SA_4_36_2508_6am_msms_12493;20140903_QEp1_LC7_PhGe_SA_4_36_2308_12am_msms_12277;20140903_QEp1_LC7_PhGe_SA_4_36_2408_12am_msms_12145;20140903_QEp1_LC7_PhGe_SA_4_36_2008_12am_msms_12247;20140903_QEp1_LC7_PhGe_SA_4_36_2608_12am_msms_12732;20140903_QEp1_LC7_PhGe_SA_4_36_2508_12am_msms_12330;20140903_QEp1_LC7_PhGe_SA_4_36_2008_9am_msms_12351;20140903_QEp1_LC7_PhGe_SA_4_36_2308_9am_msms_12170;20140903_QEp1_LC7_PhGe_SA_4_36_2608_6am_msms_12564;20140903_QEp1_LC7_PhGe_SA_4_36_2608_3pm_msms_12304;20140903_QEp1_LC7_PhGe_SA_4_36_2208_3pm_msms_12580;20140903_QEp1_LC7_PhGe_SA_4_36_2508_3pm_msms_12368;20140903_QEp1_LC7_PhGe_SA_4_36_2608_9am_msms_12627;20140903_QEp1_LC7_PhGe_SA_4_36_2308_3pm_msms_12388;20140903_QEp1_LC7_PhGe_SA_4_36_2008_6am_msms_12211;20140903_QEp1_LC7_PhGe_SA_4_36_2108_9am_msms_12461;20140903_QEp1_LC7_PhGe_SA_4_36_2408_9am_msms_12182;20140903_QEp1_LC7_PhGe_SA_4_36_2408_6am_msms_12615;20140903_QEp1_LC7_PhGe_SA_4_36_2508_9am_msms_12641;20140903_QEp1_LC7_PhGe_SA_4_48_Top6_Top20_1_msms_11598;20140903_QEp1_LC7_PhGe_SA_4_36_2008_3pm_msms_12587;20140903_QEp1_LC7_PhGe_SA_4_36_2108_3pm_msms_12488;20140903_QEp1_LC7_PhGe_SA_4_36_2108_12am_msms_12652;20140903_QEp1_LC7_PhGe_SA_4_36_1908_3pm_msms_12453;20140903_QEp1_LC7_PhGe_SA_4_36_2208_9am_msms_12409;20140903_QEp1_LC7_PhGe_SA_4_48_Top6_Top20_2_msms_11232;20140903_QEp1_LC7_PhGe_SA_4_48_Top6_Top20_3_msms_11436;20141110_QEp1_LC7_PhGe_4_53_W5_1_msms_12131;20141110_QEp1_LC7_PhGe_4_53_W4_3_msms_12123;20141110_QEp1_LC7_PhGe_4_53_W4_2_msms_12140;20141110_QEp1_LC7_PhGe_4_53_W4_1_msms_11993;20141110_QEp1_LC7_PhGe_4_53_W2_2_msms_11866;20141110_QEp1_LC7_PhGe_4_53_W5_3_msms_12047;20141110_QEp1_LC7_PhGe_4_53_M5_2_msms_11871;20141110_QEp1_LC7_PhGe_4_53_W2_1_msms_11924;20141110_QEp1_LC7_PhGe_4_53_M5_3_msms_11920;20141110_QEp1_LC7_PhGe_4_53_W3_1_msms_12025;20141110_QEp1_LC7_PhGe_4_53_W1_2_msms_11770;20141110_QEp1_LC7_PhGe_4_53_W1_3_msms_11738;20141110_QEp1_LC7_PG_4_53_M1_2_msms_12309;20141110_QEp1_LC7_PhGe_4_53_W3_2_msms_11936;20141110_QEp1_LC7_PG_4_53_M1_1_msms_12446;20141110_QEp1_LC7_PhGe_4_53_W2_3_msms_11808;20141110_QEp1_LC7_PhGe_4_53_M5_1_msms_11922;20141110_QEp1_LC7_PhGe_4_53_M1_3_msms_12234;20141110_QEp1_LC7_PhGe_4_53_M2_1_msms_12024;20141110_QEp1_LC7_PhGe_4_53_M4_2_msms_11760;20141110_QEp1_LC7_PhGe_4_53_M2_2_msms_11987;20141110_QEp1_LC7_PhGe_4_53_M4_3_msms_11678;20141110_QEp1_LC7_PhGe_4_53_M3_3_msms_11747;20141110_QEp1_LC7_PhGe_4_53_M3_1_msms_11658;20141110_QEp1_LC7_PhGe_4_53_M3_2_msms_11662;20141110_QEp1_LC7_PhGe_4_53_M2_3_msms_11815;20140903_QEp1_LC7_PhGe_SA_4_36_2108_6am_msms_12258;20140903_QEp1_LC7_PhGe_SA_4_36_2208_6am_msms_12282;20141110_QEp1_LC7_PhGe_4_53_W5_2_msms_12159;20141110_QEp1_LC7_PhGe_4_53_M4_1_msms_11518	538.6	538.602	15.0189	16.9941	1146231,1146188,1146193,1146178,1146177,1146206,1146165,1146157,1146216,1146200,1146215,1146226,1146170,1146245,1146244,1146201,1146234,1146229,1146194,1146202,1146217,1146242,1146203,1146187,1146181,1146190,1146236,1146183,1146247,1146195,1146210,1146148,1146180,1146149,1146120,1146162,1146146,1146133,1146121,1146095,1146105,1146107,1146123,1146125,1146127,1146129,1146116,1146172,1146119,1146101,1146173,1146163,1146112,1146136,1146117,1146109,1146106,1146097,1146138,1146140,1146153,1146083,1146132	63	1611.78	3	113.868	59		0.461617	16.002;15.935;15.999;15.948;15.999;15.901;15.879;15.921;15.93;16.036;15.792;15.927;15.962;16.011;15.759;15.898;15.92;15.957;15.921;15.903;15.922;15.935;16.049;15.931;15.899;15.892;16.022;15.938;15.987;15.914;15.931;15.963;15.727;15.798;15.796;16.881;16.907;16.912;16.899;16.863;16.923;16.913;16.893;16.858;16.678;16.844;16.85;16.75;16.861;16.834;NA;16.852;16.828;16.826;16.834;16.785;16.798;16.849;NA;16.827;16.79;16.781;16.74;16.601;16.823	538.266746098827;538.266698470246;538.26659080203;538.266723105118;538.266573226034;538.266864606156;538.266794080237;538.266806216397;538.267045641007;538.266588135711;538.266221585292;538.266855176614;538.266645989439;538.266726729306;538.266665945621;538.266761909511;538.266667144996;538.266983512274;538.26677400257;538.266622390286;538.266790193059;538.266905464141;538.26665761754;538.26676952175;538.267059432695;538.266885012445;538.266642472871;538.266960143471;538.266734425244;538.266899343974;538.266950509314;538.266847617397;538.266754353915;538.26651803893;538.266651868866;538.266621434208;538.26644264084;538.266707662009;538.26658340583;538.266381448307;538.266402032669;538.266287324061;538.266126347092;538.266227466636;538.265778281477;538.266313665617;538.266324418446;538.266278634486;538.266180075044;538.266275600227;NA;538.26638709523;538.266395714244;538.266263477352;538.266476642214;538.26638619123;538.266355098868;538.266301599136;NA;538.266516971912;538.26656642747;538.266353351566;538.266511014253;538.264436259326;538.266618965737	117.478897094727;132.309600830078;NaN;126.563598632813;104.904800415039;83.6331634521484;88.7799911499023;113.527397155762;122.096000671387;110.438003540039;33.8416481018066;113.369003295898;NaN;110.438003540039;77.1919479370117;110.438003540039;117.478897094727;135.911697387695;NaN;135.911697387695;123.096603393555;110.14469909668;122.782501220703;122.782501220703;123.096603393555;110.547996520996;122.096000671387;113.527397155762;122.782501220703;104.549201965332;139.857803344727;117.478897094727;104.904800415039;95.8536682128906;71.0308227539063;88.7799911499023;129.771697998047;148.406204223633;88.7799911499023;122.782501220703;128.950607299805;94.058723449707;129.771697998047;132.243804931641;NaN;118.522003173828;108.661201477051;132.309600830078;113.369003295898;117.478897094727;NA;132.243804931641;113.527397155762;136.331405639648;119.963096618652;104.904800415039;113.369003295898;138.548797607422;NA;108.661201477051;135.911697387695;153.701202392578;87.4471969604492;62.357120513916;118.522003173828	3	-0.0045	-0.0715	-0.0075	-0.0585	-0.0075	-0.1055	-0.1275	-0.0855	-0.0765	0.0295	-0.2145	-0.0795	-0.0445	0.0045	-0.2475	-0.1085	-0.0865	-0.0495	-0.0855	-0.1035	-0.0845	-0.0715	0.0425	-0.0755	-0.1075	-0.1145	0.0155	-0.0685	-0.0195	-0.0925	-0.0755	-0.0435	-0.2795	-0.2085	-0.2105	0.8745	0.9005	0.9055	0.8925	0.8565	0.9165	0.9065	0.8865	0.8515	0.6715	0.8375	0.8435	0.7435	0.8545	0.8275	0.697363	0.8455	0.8215	0.8195	0.8275	0.7785	0.7915	0.8425	0.678664	0.8205	0.7835	0.7745	0.7335	0.5945	0.8165	-0.0020984	-0.001716	-0.00157615	-0.0017266	-0.00199215	-0.002062	-0.00178145	-0.0016407	-0.0025149	-0.0024053	-0.00219085	-0.0015939	-0.0018452	-0.00230245	-0.00184855	-0.0017079	-0.0017193	-0.0016273	-0.0016462	-0.0012688	-0.001865	-0.00186015	-0.0020341	-0.0011961	-0.00142655	-0.0020085	-0.0023404	-0.0020093	-0.0023188	-0.0014794	-0.0017534	-0.0020047	-0.00110727	-0.000801903	-0.000763333	-0.00035316	-8.2445e-05	-0.000229985	-0.00066101	-0.00040422	-0.00042238	-0.00080016	-0.00029953	-0.00023699	-0.000391785	-0.00058614	-0.00059268	-0.000584155	-0.000247315	-5.56775e-05	-0.000178	-0.00030571	-0.000141513	-0.00070236	-0.00075581	-0.00053528	-0.00043034	-0.00049038	-0.00056941	-0.00074242	-0.0010055	-0.00061045	-0.00102575	-0.000535867	-0.00033058	target	FALSE	P02647
Feature_2628_i	807.397	16.018	LLDNWDSVTSTFSK	P02647	20140903_QEp1_LC7_PhGe_SA_4_36_2608_12am_msms_12837;20140903_QEp1_LC7_PhGe_SA_4_36_2208_3pm_msms_12673;20140903_QEp1_LC7_PhGe_SA_4_36_2508_9am_msms_12718;20140903_QEp1_LC7_PhGe_SA_4_36_2608_9am_msms_12738;20140903_QEp1_LC7_PhGe_SA_4_36_2208_12am_msms_12473;20140903_QEp1_LC7_PhGe_SA_4_36_2108_3pm_msms_12603;20140903_QEp1_LC7_PhGe_SA_4_36_1908_3pm_msms_12520;20140903_QEp1_LC7_PhGe_SA_4_36_2408_6am_msms_12700;20140903_QEp1_LC7_PhGe_SA_4_36_2508_6am_msms_12550;20140903_QEp1_LC7_PhGe_SA_4_36_2108_6am_msms_12435;20140903_QEp1_LC7_PhGe_SA_4_36_2008_3pm_msms_12684;20140903_QEp1_LC7_PhGe_SA_4_36_2108_12am_msms_12730;20140903_QEp1_LC7_PhGe_SA_4_36_2608_6am_msms_12679;20140903_QEp1_LC7_PhGe_SA_4_36_1908_9am_msms_12459;12688;20140903_QEp1_LC7_PhGe_SA_4_36_2108_9am_msms_12576;20140903_QEp1_LC7_PhGe_SA_4_36_2608_3pm_msms_12397;20140903_QEp1_LC7_PhGe_SA_4_36_2308_12am_msms_12368;20140903_QEp1_LC7_PhGe_SA_4_36_1908_12am_msms_12314;20140903_QEp1_LC7_PhGe_SA_4_36_2208_9am_msms_12513;20140903_QEp1_LC7_PhGe_SA_4_48_Top6_Top20_1_msms_11523;11736;20140903_QEp1_LC7_PhGe_SA_4_36_2408_3pm_msms_12368;20140903_QEp1_LC7_PhGe_SA_4_36_2308_3pm_msms_12497;20140903_QEp1_LC7_PhGe_SA_4_48_Top6_Top20_3_msms_11418;11634;20140903_QEp1_LC7_PhGe_SA_4_36_2008_9am_msms_12438;20140903_QEp1_LC7_PhGe_SA_4_36_2508_3pm_msms_12472;20140903_QEp1_LC7_PhGe_SA_4_36_2408_12am_msms_12251;20140903_QEp1_LC7_PhGe_SA_4_36_2408_9am_msms_12268;20140903_QEp1_LC7_PhGe_SA_4_36_2208_6am_msms_12449;20141110_QEp1_LC7_PhGe_4_53_W5_2_msms_12350;12572;20140903_QEp1_LC7_PhGe_SA_4_36_2308_9am_msms_12275;20141110_QEp1_LC7_PhGe_4_53_W5_1_msms_12179;12395;20140903_QEp1_LC7_PhGe_SA_4_36_1908_6am_msms_12245;20141110_QEp1_LC7_PhGe_4_53_W4_3_msms_12167;12383;20141110_QEp1_LC7_PhGe_4_53_W4_2_msms_12193;12409;20141110_QEp1_LC7_PhGe_4_53_W3_1_msms_12069;12286;20141110_QEp1_LC7_PhGe_4_53_W4_1_msms_12032;12253;20141110_QEp1_LC7_PhGe_4_53_W3_2_msms_11913;11987;12204;20141110_QEp1_LC7_PhGe_4_53_W5_3_msms_12024;12098;12314;20141110_QEp1_LC7_PhGe_4_53_W2_1_msms_11975;12191;20141110_QEp1_LC7_PhGe_4_53_W3_3_msms_11958;12175;20141110_QEp1_LC7_PhGe_4_53_W2_3_msms_11847;12063;20141110_QEp1_LC7_PhGe_4_53_W1_3_msms_11783;11999;12222;20141110_QEp1_LC7_PhGe_4_53_M5_3_msms_11971;12187;20141110_QEp1_LC7_PhGe_4_53_W2_2_msms_11916;12132;20141110_QEp1_LC7_PhGe_4_53_M5_2_msms_11909;12120;12338;20141110_QEp1_LC7_PhGe_4_53_W1_2_msms_11809;12019;20141110_QEp1_LC7_PhGe_4_53_W1_1_msms_11807;12015;20141110_QEp1_LC7_PhGe_4_53_M4_3_msms_11717;11927;20141110_QEp1_LC7_PhGe_4_53_M4_2_msms_11736;11799;12007;12217;20141110_QEp1_LC7_PG_4_53_M1_1_msms_12470;12686;20141110_QEp1_LC7_PG_4_53_M1_2_msms_12337;12550;12782;20141110_QEp1_LC7_PhGe_4_53_M4_1_msms_11704;20141110_QEp1_LC7_PhGe_4_53_M5_1_msms_11967;12172;20141110_QEp1_LC7_PhGe_4_53_M3_3_msms_11779;11992;20141110_QEp1_LC7_PhGe_4_53_M3_2_msms_11695;11903;20141110_QEp1_LC7_PhGe_4_53_M2_1_msms_12048;12335;20141110_QEp1_LC7_PhGe_4_53_M1_3_msms_12260;12462;20141110_QEp1_LC7_PhGe_4_53_M2_3_msms_11848;12045;20141110_QEp1_LC7_PhGe_4_53_M2_2_msms_12014;12214;20141110_QEp1_LC7_PhGe_4_53_M3_1_msms_11697;20140903_QEp1_LC7_PhGe_SA_4_48_Top6_Top20_2_msms_10486;20140903_QEp1_LC7_PhGe_SA_4_36_2008_12am_msms_12108;20140903_QEp1_LC7_PhGe_SA_4_36_2308_6am_msms_12065	807.396	807.398	15.0304	17.0056	2332143,2332167,2332089,2332243,2332198,2332220,2332149,2332158,2332159,2332196,2332289,2332323,2332352,2332205,2332257,2332218,2332140,2332162,2332235,2332068,2332214,2332193,2332072,2332165,2332175,2332147,2332151,2332137,2332079,2332139,2332192,2332199,2332067,2332146,2332058,2332141,2332032,2332099,2332057,2332080,2332030,2332049,2332038,2332034,2332001,2332066,2331991,2332041,2332020,2332000,2332031,2332128,2332059,2331997,2332019,2332013,2332004,2332096,2332117,2332045,2332062,2332016,2332084,2332273,2332470	65	1611.78	2	122.69	63		0.461617	16.001;15.936;16.001;15.951;15.822;15.918;15.883;15.923;15.94;16.039;15.946;15.933;15.967;16.018;15.887;15.901;15.919;15.963;15.765;15.903;15.922;15.941;16.046;15.932;15.899;15.893;16.019;15.945;15.979;15.917;15.941;15.966;15.722;14.926;15.811;16.878;16.907;16.919;16.89;16.863;16.917;16.917;16.891;16.86;16.885;16.847;16.847;16.753;16.859;16.832;16.84;16.851;16.829;16.821;16.834;16.783;16.798;16.843;16.851;16.827;16.79;16.781;16.749;16.783;16.81	806.896342832566;806.896284888117;806.896379781103;806.896469613249;806.896079984528;806.896580871356;806.896301324225;806.896448683442;806.896638833297;806.896515257549;806.896390696185;806.896548245461;806.896390387598;806.896351649935;806.89620774348;806.896508982452;806.896296331485;806.896551594338;806.89653053616;806.896374771089;806.896364866695;806.89657906449;806.896333002926;806.896354347403;806.896330517408;806.89635592484;806.896336194284;806.896063327661;806.896275895702;806.896490732411;806.896674186649;806.896538530371;806.896324691363;806.896327016509;806.896322238535;806.896615550191;806.896277770396;806.896569977048;806.896470890871;806.896346336345;806.89618010388;806.896028228646;806.895991105938;806.896055971263;806.895905845608;806.896086961273;806.895945745058;806.89602969646;806.895897565467;806.896007165352;806.896071853324;806.896211622491;806.896162517635;806.896161007488;806.896349233265;806.896173950836;806.896130226657;806.896322391096;806.896250081711;806.896454460822;806.896629336454;806.896268464673;806.896307956392;806.896402587313;806.896408434415	154.651397705078;96.6729431152344;85.4929580688477;113.395401000977;133.476501464844;73.8340606689453;NaN;113.395401000977;71.9800415039063;107.735397338867;144.802703857422;92.2651596069336;57.2883605957031;98.9431915283203;103.791198730469;117.080596923828;113.395401000977;133.469802856445;108.063003540039;154.651397705078;162.370697021484;116.575500488281;83.6331634521484;131.859893798828;NaN;113.395401000977;69.2611312866211;103.791198730469;101.527702331543;133.469802856445;107.687797546387;136.326599121094;144.802703857422;115.909896850586;114.309799194336;133.469802856445;153.701202392578;161.042098999023;117.080596923828;123.290901184082;143.925399780273;136.326599121094;123.290901184082;143.925399780273;143.925399780273;133.469802856445;176.893203735352;133.476501464844;115.909896850586;151.556396484375;133.469802856445;154.651397705078;123.290901184082;123.290901184082;125.974800109863;143.925399780273;133.469802856445;130.717498779297;130.717498779297;123.290901184082;96.6729431152344;165.642196655273;105.137199401855;105.137199401855;133.469802856445	3	-0.017	-0.082	-0.017	-0.067	-0.196	-0.1	-0.135	-0.095	-0.078	0.021	-0.072	-0.085	-0.051	0	-0.131	-0.117	-0.099	-0.055	-0.253	-0.115	-0.096	-0.077	0.028	-0.086	-0.119	-0.125	0.001	-0.073	-0.039	-0.101	-0.077	-0.052	-0.296	-1.092	-0.207	0.86	0.889	0.901	0.872	0.845	0.899	0.899	0.873	0.842	0.867	0.829	0.829	0.735	0.841	0.814	0.822	0.833	0.811	0.803	0.816	0.765	0.78	0.825	0.833	0.809	0.772	0.763	0.731	0.765	0.792	-0.00228131	-0.00151995	-0.00183826	-0.0022536	-0.00217628	-0.00259616	-0.00163733	-0.00145148	-0.0025861	-0.00290949	-0.00230216	-0.00181407	-0.0022231	-0.00255083	-0.001824	-0.00171802	-0.00177521	-0.00147824	-0.00166479	-0.00131739	-0.00170356	-0.00218152	-0.00221787	-0.000922419	-0.00148178	-0.00214952	-0.00269126	-0.0020083	-0.00273689	-0.000886225	-0.00196625	-0.00198116	-0.000653577	-0.000510837	-0.000407413	0.000444775	0.000327581	0.000332683	9.77044e-05	0.000367047	0.000199974	-0.000253659	0.000439143	0.000350568	0.000212938	-0.000224104	0.000161677	-0.0005442	-1.16918e-05	0.00047907	0.000102457	0.000268607	0.00035449	-0.000504901	-0.000271001	7.63578e-06	3.7506e-05	-0.00023769	-0.000194057	-0.000190222	-0.000592951	-0.000177429	-0.000634366	-0.000484751	-0.000121679	target	FALSE	P02647
Feature_2631_i	724.913	19.684	LLDLVFLLDGSSR	P04275	20140903_QEp1_LC7_PhGe_SA_4_48_Top6_Top20_3_msms_14657;20140903_QEp1_LC7_PhGe_SA_4_48_Top6_Top20_1_msms_14822;20140903_QEp1_LC7_PhGe_SA_4_48_Top6_Top20_2_msms_14411	724.912	724.914	18.6964	20.6716	2068938,2068942,2068943,2068935,2068934,2068939,2068928,2068937,2068940	9	1446.81	2	102.989	3		0.0982417	NA;NA;NA;19.858;NA;NA;19.843;19.859;NA;NA;NA;NA;NA;NA;19.87;NA;NA;19.86;NA;NA;NA;NA;NA;NA;NA;19.862;NA;NA;NA;NA;NA;NA;19.667;19.684;19.694;NA;NA;NA;NA;NA;NA;NA;NA;NA;NA;NA;NA;NA;NA;NA;NA;NA;NA;NA;NA;NA;NA;NA;NA;NA;NA;NA;NA;NA;NA	NA;NA;NA;724.411255014517;NA;NA;724.41168712473;724.410676516016;NA;NA;NA;NA;NA;NA;724.410838324885;NA;NA;724.412253322485;NA;NA;NA;NA;NA;NA;NA;724.410996336515;NA;NA;NA;NA;NA;NA;724.411664232091;724.411492122278;724.411067700442;NA;NA;NA;NA;NA;NA;NA;NA;NA;NA;NA;NA;NA;NA;NA;NA;NA;NA;NA;NA;NA;NA;NA;NA;NA;NA;NA;NA;NA;NA	NA;NA;NA;NaN;NA;NA;NaN;NaN;NA;NA;NA;NA;NA;NA;NaN;NA;NA;NaN;NA;NA;NA;NA;NA;NA;NA;NaN;NA;NA;NA;NA;NA;NA;111.115898132324;103.761299133301;94.0898513793945;NA;NA;NA;NA;NA;NA;NA;NA;NA;NA;NA;NA;NA;NA;NA;NA;NA;NA;NA;NA;NA;NA;NA;NA;NA;NA;NA;NA;NA;NA	1	-0.0549581	-0.0329896	-0.0817234	0.174	-0.0557347	-0.0314654	0.159	0.175	-0.017202	-0.0149674	-0.0477604	-0.0315148	-0.0326416	-0.0203762	0.186	-0.046477	-0.0678137	0.176	-0.0806127	-0.0743474	-0.0656462	-0.0569416	-0.0313409	-0.0882773	-0.0813511	0.178	-0.0288961	-0.0269616	-0.0156373	-0.0769088	-0.0313638	-0.0370899	-0.017	0	0.01	0.022646	0.0252774	0.0336474	0.0687192	0.0553958	0.052089	0.0788629	0.065858	0.0871788	0.0979189	0.0957746	0.0927984	0.109304	0.126647	0.125378	0.125623	0.135472	0.115862	0.130399	0.139088	0.124861	0.144299	0.143121	0.149899	0.145366	0.150883	0.146914	0.142582	0.155362	0.160643	-0.00181946	-0.00106154	-0.00122328	-0.00201632	-0.00213678	-0.00220104	-0.00125753	-0.00133734	-0.00236808	-0.00249334	-0.00208224	-0.00113375	-0.00223344	-0.0026208	-0.00208446	-0.00135533	-0.00156597	-0.00127684	-0.00137362	-0.0011323	-0.00154384	-0.00224096	-0.00237305	-0.00101117	-0.00123619	-0.0020184	-0.00210074	-0.00169406	-0.0026554	-0.00090444	-0.00189373	-0.00148505	-0.0005545	-0.0007819	-0.00019679	0.000564555	0.000660865	0.000601137	0.000223962	0.000238623	0.000664112	4.04785e-05	0.000501837	0.000147585	-5.237e-05	-0.000282852	0.000125518	-0.000673224	-0.000100067	0.000615151	0.00015123	0.000314168	0.000249267	-0.00040641	4.25968e-05	-0.000152671	-0.000156709	-1.11235e-05	-6.46525e-05	4.99468e-05	-0.000273602	-0.000612005	-0.000914036	-0.000271064	-1.30215e-05	target	FALSE	P04275
Feature_2633_i	590.325	9.185	LKEDAVSAAFK	P51884	20140903_QEp1_LC7_PhGe_SA_4_36_2508_9am_msms_6262;20140903_QEp1_LC7_PhGe_SA_4_36_2608_12am_msms_6371;20140903_QEp1_LC7_PhGe_SA_4_36_2208_9am_msms_6109;20140903_QEp1_LC7_PhGe_SA_4_36_2008_3pm_msms_6211;20140903_QEp1_LC7_PhGe_SA_4_36_1908_3pm_msms_6113;20140903_QEp1_LC7_PhGe_SA_4_36_2608_9am_msms_6238;20140903_QEp1_LC7_PhGe_SA_4_36_2508_3pm_msms_6097;20140903_QEp1_LC7_PhGe_SA_4_36_2608_6am_msms_6216;20140903_QEp1_LC7_PhGe_SA_4_36_2208_3pm_msms_6222;20140903_QEp1_LC7_PhGe_SA_4_36_2208_12am_msms_6077;20140903_QEp1_LC7_PhGe_SA_4_36_2108_9am_msms_6153;20140903_QEp1_LC7_PhGe_SA_4_36_2108_3pm_msms_6194;20140903_QEp1_LC7_PhGe_SA_4_36_1908_9am_msms_6143;20140903_QEp1_LC7_PhGe_SA_4_36_2208_6am_msms_6077;20140903_QEp1_LC7_PhGe_SA_4_36_2108_12am_msms_6230;20140903_QEp1_LC7_PhGe_SA_4_36_2408_3pm_msms_6093;20140903_QEp1_LC7_PhGe_SA_4_36_2408_12am_msms_5928;20140903_QEp1_LC7_PhGe_SA_4_36_2508_12am_msms_6107;20140903_QEp1_LC7_PhGe_SA_4_36_2508_6am_msms_6218;20140903_QEp1_LC7_PhGe_SA_4_36_2408_6am_msms_6300;20140903_QEp1_LC7_PhGe_SA_4_36_2108_6am_msms_6110;20140903_QEp1_LC7_PhGe_SA_4_36_2608_3pm_msms_6106;20140903_QEp1_LC7_PhGe_SA_4_36_1908_12am_msms_6043;20140903_QEp1_LC7_PhGe_SA_4_36_2308_9am_msms_5998;20140903_QEp1_LC7_PhGe_SA_4_36_2308_3pm_msms_6194;20140903_QEp1_LC7_PhGe_SA_4_36_2008_9am_msms_6103;20140903_QEp1_LC7_PhGe_SA_4_36_2308_6am_msms_6018;20140903_QEp1_LC7_PhGe_SA_4_36_2008_6am_msms_6001;20140903_QEp1_LC7_PhGe_SA_4_36_2308_12am_msms_6081;20140903_QEp1_LC7_PhGe_SA_4_36_2008_12am_msms_6074;20140903_QEp1_LC7_PhGe_SA_4_36_2408_9am_msms_6027;20141110_QEp1_LC7_PG_4_53_M1_1_msms_6613;20141110_QEp1_LC7_PhGe_4_53_M5_3_msms_6375;20141110_QEp1_LC7_PhGe_4_53_W2_1_msms_6381;20141110_QEp1_LC7_PhGe_4_53_W2_2_msms_6363;20141110_QEp1_LC7_PhGe_4_53_M3_3_msms_6207;20141110_QEp1_LC7_PG_4_53_M1_2_msms_6521;20141110_QEp1_LC7_PhGe_4_53_M1_3_msms_6498;20141110_QEp1_LC7_PhGe_4_53_W2_3_msms_6294;20141110_QEp1_LC7_PhGe_4_53_M5_1_msms_6394;20141110_QEp1_LC7_PhGe_4_53_M2_2_msms_6367;20141110_QEp1_LC7_PhGe_4_53_M3_2_msms_6165;20141110_QEp1_LC7_PhGe_4_53_M2_1_msms_6400;20141110_QEp1_LC7_PhGe_4_53_M3_1_msms_6199;20141110_QEp1_LC7_PhGe_4_53_M4_2_msms_6223;20141110_QEp1_LC7_PhGe_4_53_M2_3_msms_6301;20140903_QEp1_LC7_PhGe_SA_4_36_1908_6am_msms_6083	590.324	590.326	8.19736	10.1726	1418097,1418081,1418102,1418074,1418099,1418095,1418093,1418131,1418123,1418092,1418077,1418151,1418084,1418078,1418079,1418087,1418072,1418125,1418075,1418132,1418071,1418122,1418147,1418089,1418130,1418129,1418076,1418101,1418086,1418082,1418070,1418115,1418116,1418112,1418111,1418114,1418133,1418113,1418100,1418145,1418120,1418141,1418146,1418140,1418088,1418144,1418134,1418121,1418105,1418119,1418107,1418096,1418118,1418110,1418106,1418117,1418143,1418126,1418109,1418094,1418108,1418104,1418103	63	1177.63	2	111.963	63		0.461617	9.26;9.118;9.3021;9.201;9.273;9.094;9.145;9.135;9.084;9.285;9.19;9.136;9.137;9.199;9.093;9.11;9.199;9.21;9.152;9.157;9.158;9.183;9.306;9.187;9.145;9.103;9.272;9.152;9.176;9.154;9.118;9.142;9.2633;NA;NA;10.096;10.126;10.159;10.205;10.199;10.305;10.343;10.307;10.278;10.357;10.292;10.323;10.255;10.401;10.376;10.321;10.351;10.33;10.331;10.391;10.342;10.347;10.411;10.375;10.369;10.335;10.34;10.324;10.325;10.36	589.82517982709;589.824124970282;NaN;589.824205334396;589.82452993619;589.823823284364;589.824454770477;589.825008154122;589.823760314438;589.825018962511;589.824203242197;589.823872111711;589.824235225578;589.824384020301;589.824654902277;589.82446808544;589.824219141577;589.82481148287;589.824121943447;589.824357649334;589.824137764562;589.82445790028;589.825219867042;589.824668851002;589.824444351091;589.824593112286;589.824209076889;589.824452753061;589.824059309669;589.824592025203;589.824690142863;589.824188816773;589.824786334224;NA;NA;589.825130547548;589.82499139634;589.825096048055;589.824776612;589.825011639395;589.824537160039;589.824941770391;589.824591791651;589.824646822947;589.824915113828;589.824808078981;589.825000912853;589.82457854728;589.824839513562;589.824579612815;589.825132968757;589.824905169623;589.825347975176;589.824962974362;589.824585028454;589.824581635531;589.824563679835;589.825126683809;589.825383981325;589.824594230749;589.824924560299;589.824867763856;589.824956104052;589.82554020917;589.825183520106	131.059600830078;100.222602844238;117.93;107.165702819824;128.541107177734;102.872398376465;118.757400512695;139.463500976563;102.872398376465;87.7193832397461;124.118698120117;111.313003540039;104.174499511719;118.757400512695;131.059600830078;128.541107177734;93.7657318115234;113.987396240234;90.7927780151367;110.379302978516;127.558700561523;117.932403564453;134.989593505859;127.173896789551;115.342002868652;112.083801269531;95.4172821044922;120.87190246582;107.165702819824;124.118698120117;131.059600830078;128.541107177734;NaN;NA;NA;113.239700317383;102.872398376465;105.649002075195;98.1049118041992;104.174499511719;81.9196624755859;85.5541000366211;78.9640426635742;105.649002075195;NaN;127.173896789551;NaN;90.6970062255859;NaN;116.237800598145;NaN;NaN;NaN;134.989593505859;105.649002075195;105.649002075195;NaN;NaN;NaN;NaN;NaN;NaN;NaN;NaN;NaN	1	0.075	-0.067	0.1171	0.016	0.088	-0.091	-0.04	-0.05	-0.101	0.1	0.005	-0.049	-0.048	0.014	-0.092	-0.075	0.014	0.025	-0.033	-0.028	-0.027	-0.002	0.121	0.002	-0.04	-0.082	0.087	-0.033	-0.009	-0.031	-0.067	-0.043	0.0783	-0.198973	-0.230576	0.911	0.941	0.974	1.02	1.014	1.12	1.158	1.122	1.093	1.172	1.107	1.138	1.07	1.216	1.191	1.136	1.166	1.145	1.146	1.206	1.157	1.162	1.226	1.19	1.184	1.15	1.155	1.139	1.14	1.175	-0.0020385	-0.0016242	-0.00160588	-0.0020562	-0.0018552	-0.0019611	-0.001432	-0.0011459	-0.0020811	-0.0025312	-0.0020862	-0.0018126	-0.0016298	-0.0024624	-0.0018211	-0.0018248	-0.0018466	-0.0013469	-0.0015137	-0.0014667	-0.0016649	-0.0017053	-0.0018675	-0.00079035	-0.0016834	-0.0017312	-0.0024003	-0.0021987	-0.0021653	-0.0010133	-0.0014826	-0.0018232	-0.00072438	-0.000777612	-0.000853992	-6.3214e-05	0.00019855	0.00032646	0.00020365	0.00032641	-0.0001117	-0.00047709	0.00016655	0.00011758	-0.00014935	-0.00016277	-0.00028489	-0.00027183	-1.8202e-05	0.0003374	6.2954e-05	5.5278e-05	-3.6392e-05	-0.0003104	-4.8378e-05	-0.00012537	0.00030644	-0.00035076	-0.00033618	-0.00021181	-0.00039686	-0.00014367	-0.00043427	-0.00016381	0.00027679	target	FALSE	P51884
Feature_2635_i	775.424	12.3685	LIYAASSLQSGVPSR	P01599	20140903_QEp1_LC7_PhGe_SA_4_36_2108_12am_msms_9240;20140903_QEp1_LC7_PhGe_SA_4_36_2608_12am_msms_9346;20140903_QEp1_LC7_PhGe_SA_4_36_2008_3pm_msms_9194;20140903_QEp1_LC7_PhGe_SA_4_36_2508_9am_msms_9236;20140903_QEp1_LC7_PhGe_SA_4_36_2208_3pm_msms_9183;20140903_QEp1_LC7_PhGe_SA_4_36_2608_9am_msms_9248;20140903_QEp1_LC7_PhGe_SA_4_36_1908_3pm_msms_9089;20140903_QEp1_LC7_PhGe_SA_4_36_2208_9am_msms_9056;20140903_QEp1_LC7_PhGe_SA_4_36_2108_9am_msms_9110;20140903_QEp1_LC7_PhGe_SA_4_36_2208_12am_msms_9039;20140903_QEp1_LC7_PhGe_SA_4_36_2608_6am_msms_9196;20140903_QEp1_LC7_PhGe_SA_4_36_1908_9am_msms_9093;20140903_QEp1_LC7_PhGe_SA_4_36_2408_6am_msms_9298;20140903_QEp1_LC7_PhGe_SA_4_36_2008_6am_msms_8926;20140903_QEp1_LC7_PhGe_SA_4_36_2508_12am_msms_9024;20140903_QEp1_LC7_PhGe_SA_4_36_2608_3pm_msms_9024;20140903_QEp1_LC7_PhGe_SA_4_36_2208_6am_msms_9026;20140903_QEp1_LC7_PhGe_SA_4_36_2008_9am_msms_9045;20140903_QEp1_LC7_PhGe_SA_4_36_2308_6am_msms_8933;20140903_QEp1_LC7_PhGe_SA_4_36_2308_3pm_msms_9139;20140903_QEp1_LC7_PhGe_SA_4_36_2308_9am_msms_8948;20140903_QEp1_LC7_PhGe_SA_4_36_2408_3pm_msms_9013;20140903_QEp1_LC7_PhGe_SA_4_36_2508_3pm_msms_9054;20140903_QEp1_LC7_PhGe_SA_4_36_1908_12am_msms_8989;20140903_QEp1_LC7_PhGe_SA_4_36_2408_12am_msms_8874;20140903_QEp1_LC7_PhGe_SA_4_36_2308_12am_msms_9020;20140903_QEp1_LC7_PhGe_SA_4_36_2408_9am_msms_8943;20140903_QEp1_LC7_PhGe_SA_4_36_2008_12am_msms_8996;20141110_QEp1_LC7_PhGe_4_53_W3_1_msms_9042;20141110_QEp1_LC7_PhGe_4_53_W5_2_msms_9224;20141110_QEp1_LC7_PhGe_4_53_W5_1_msms_9117;20141110_QEp1_LC7_PhGe_4_53_W3_3_msms_8931;20141110_QEp1_LC7_PhGe_4_53_W5_3_msms_9051;20141110_QEp1_LC7_PhGe_4_53_W4_3_msms_9104	775.423	775.425	11.3809	13.3561	2238032,2238001,2238018,2238021,2237997,2237996,2237995,2237999,2238029,2238025,2237994,2238009,2238016,2238042,2238037,2237998,2238017,2238040,2238031,2238038,2238041,2238034,2238023,2238030,2238010,2238024,2238007,2238003,2238019,2238033,2238008,2238039,2238006,2238035,2238014,2237987,2237993,2238002,2238013,2238012,2238011	41	1547.83	2	131.182	41		0.0982417	12.456;12.322;12.439;12.391;12.442;12.307;12.312;12.318;12.324;12.455;12.347;12.321;12.335;12.394;12.283;12.3;12.365;12.409;12.331;12.339;12.345;12.372;12.484;12.378;12.315;12.3;NA;12.335;12.38;12.336;12.327;12.343;NA;NA;NA;NA;NA;NA;NA;NA;NA;NA;13.257;NA;NA;NA;13.333;13.272;NA;13.359;NA;NA;NA;NA;NA;NA;13.317;NA;13.336;NA;NA;13.301;13.279;13.289;13.316	774.923646321918;774.92298015643;774.923162464317;774.923554695014;774.923934602848;774.923149019444;774.922809193634;774.923501278319;774.923685537098;774.922641451078;774.922700167079;774.923509129336;774.923207389892;774.923232563399;774.923046433793;774.92265379463;774.923124707681;774.923521056544;774.923334755931;774.923600930214;774.923103386466;774.922965089091;774.923644486521;774.923455700662;774.922428100145;774.924194866918;NA;774.923045218511;774.923027465135;774.923358603362;774.922617112676;774.923114875752;NA;NA;NA;NA;NA;NA;NA;NA;NA;NA;774.923745802839;NA;NA;NA;774.922884580895;774.922939444707;NA;774.922951652788;NA;NA;NA;NA;NA;NA;774.922904809225;NA;774.922594112756;NA;NA;774.922536772719;774.922921173992;774.922779444947;774.923077687118	192.39469909668;123.75830078125;NaN;153.701202392578;184.512298583984;144.802703857422;166.644500732422;159.216903686523;168.885101318359;NaN;NaN;128.223098754883;79.6515426635742;135.855697631836;109.103500366211;145.492797851563;118.080200195313;99.9269638061523;166.863693237305;96.6729431152344;185.269805908203;175.009399414063;79.6515426635742;109.073196411133;182.015594482422;144.802703857422;NA;127.355400085449;123.75830078125;137.748504638672;143.459106445313;105.137199401855;NA;NA;NA;NA;NA;NA;NA;NA;NA;NA;NaN;NA;NA;NA;NaN;NaN;NA;NaN;NA;NA;NA;NA;NA;NA;90.7070770263672;NA;109.073196411133;NA;NA;91.0762405395508;100.111801147461;91.0762405395508;91.0762405395508	1	0.0875	-0.0465	0.0705	0.0225	0.0735	-0.0615	-0.0565	-0.0505	-0.0445	0.0865	-0.0215	-0.0475	-0.0335	0.0255	-0.0855	-0.0685	-0.0035	0.0405	-0.0375	-0.0295	-0.0235	0.0035	0.1155	0.0095	-0.0535	-0.0685	-0.0451807	-0.0335	0.0115	-0.0325	-0.0415	-0.0255	-0.22975	-0.166089	-0.178229	0.717107	0.741412	0.762198	0.757683	0.734826	0.805869	0.83072	0.8885	0.781676	0.810864	0.757141	0.9645	0.9035	0.838441	0.9905	0.789074	0.798959	0.781159	0.781283	0.804839	0.747415	0.9485	0.821727	0.9675	0.785104	0.760269	0.9325	0.9105	0.9205	0.9475	-0.0025969	-0.0017006	-0.0017516	-0.0018756	-0.0023911	-0.0022921	-0.0015914	-0.0015124	-0.002527	-0.0027093	-0.0023343	-0.0018354	-0.0018277	-0.0029227	-0.0019663	-0.0012839	-0.0018611	-0.0013073	-0.0015871	-0.0013663	-0.0017171	-0.0021239	-0.002287	-0.00093629	-0.0015054	-0.002086	-0.00253585	-0.002317	-0.0023719	-0.00075728	-0.0014533	-0.0020796	-0.000735797	-0.000606241	-0.000350995	5.18261e-05	0.000339209	0.000491626	-0.00013811	0.000317303	-1.59515e-05	-0.000664688	0.00025367	0.000140092	-8.31932e-05	-6.66764e-05	0.00019511	-0.00027274	-0.000163715	0.00051806	0.000422723	0.000145436	0.000216186	-0.000120329	-0.000231658	-0.00019903	0.00058156	-6.53721e-05	0.00044546	-0.000250421	-0.000549506	-5.7443e-05	-0.00017973	0.00050031	0.00053024	target	FALSE	P01599
Feature_2637_i	638.861	17.393	LIVAMSSWLQK	P04114	20140903_QEp1_LC7_PhGe_SA_4_36_2108_12am_msms_13112;20140903_QEp1_LC7_PhGe_SA_4_36_2108_9am_msms_12916;20140903_QEp1_LC7_PhGe_SA_4_36_2508_3pm_msms_12810;20141110_QEp1_LC7_PhGe_4_53_W4_2_msms_12634;20141110_QEp1_LC7_PhGe_4_53_W5_2_msms_12788;20140903_QEp1_LC7_PhGe_SA_4_48_Top6_Top20_3_msms_12054;20141110_QEp1_LC7_PG_4_53_M1_1_msms_13019;20141110_QEp1_LC7_PG_4_53_M1_2_msms_12872;20141110_QEp1_LC7_PhGe_4_53_W5_1_msms_12629;20140903_QEp1_LC7_PhGe_SA_4_48_Top6_Top20_1_msms_12177;20141110_QEp1_LC7_PhGe_4_53_W3_2_msms_12431;20141110_QEp1_LC7_PhGe_4_53_W4_1_msms_12479;20141110_QEp1_LC7_PhGe_4_53_W3_1_msms_12527;20141110_QEp1_LC7_PhGe_4_53_W5_3_msms_12540;20141110_QEp1_LC7_PhGe_4_53_M1_3_msms_12774;20141110_QEp1_LC7_PhGe_4_53_M5_3_msms_12424;20141110_QEp1_LC7_PhGe_4_53_W2_2_msms_12365;20140903_QEp1_LC7_PhGe_SA_4_48_Top6_Top20_2_msms_11858;20141110_QEp1_LC7_PhGe_4_53_W3_3_msms_12387;20141110_QEp1_LC7_PhGe_4_53_W1_3_msms_12242;20141110_QEp1_LC7_PhGe_4_53_W2_1_msms_12423;20141110_QEp1_LC7_PhGe_4_53_M5_2_msms_12383;20141110_QEp1_LC7_PhGe_4_53_M3_3_msms_12254;20141110_QEp1_LC7_PhGe_4_53_M4_2_msms_12281;20141110_QEp1_LC7_PhGe_4_53_M4_3_msms_12180;20141110_QEp1_LC7_PhGe_4_53_W2_3_msms_12307;20141110_QEp1_LC7_PhGe_4_53_W1_2_msms_12268;20141110_QEp1_LC7_PhGe_4_53_M3_2_msms_12160;20141110_QEp1_LC7_PhGe_4_53_M4_1_msms_12166;20141110_QEp1_LC7_PhGe_4_53_M5_1_msms_12433;20141110_QEp1_LC7_PhGe_4_53_M2_2_msms_12500;20141110_QEp1_LC7_PhGe_4_53_M3_1_msms_12151;20141110_QEp1_LC7_PhGe_4_53_M2_3_msms_12310;12330;20141110_QEp1_LC7_PhGe_4_53_W1_1_msms_12258;20141110_QEp1_LC7_PhGe_4_53_M2_1_msms_12546;20140903_QEp1_LC7_PhGe_SA_4_36_2008_12am_msms_12724;20140903_QEp1_LC7_PhGe_SA_4_36_2208_6am_msms_12819;20140903_QEp1_LC7_PhGe_SA_4_36_2308_12am_msms_12744;20140903_QEp1_LC7_PhGe_SA_4_36_2408_6am_msms_13111;20140903_QEp1_LC7_PhGe_SA_4_36_2508_9am_msms_13116;20140903_QEp1_LC7_PhGe_SA_4_36_2608_9am_msms_13101	638.86	638.862	16.4054	18.3806	1688931,1688925,1688917,1688889,1688903,1688932,1688896,1688916,1688912,1688913,1688901,1688911,1688888,1688910,1688900,1688927,1688899,1688936,1688891,1688906,1688897,1688902,1688898,1688928,1688915,1688934,1688895,1688908,1688945,1688904,1688909,1688939,1688914,1688892,1688905,1688924,1688918,1688919,1688920,1688921,1688922,1688923	42	1274.71	2	107.349	42		0.461617	NA;NA;16.676;NA;16.491;NA;NA;NA;16.422;NA;NA;16.408;NA;NA;16.374;NA;16.417;NA;NA;NA;NA;NA;16.558;NA;NA;16.359;NA;16.436;NA;NA;NA;16.439;16.549;16.598;16.585;17.56;17.593;17.586;17.548;17.504;17.558;17.538;17.511;17.476;17.493;17.457;17.452;17.36;17.463;17.427;17.422;17.432;17.41;17.391;17.413;17.362;17.374;17.419;17.403;17.393;17.362;NA;17.32;17.35;17.375	NA;NA;638.365063632686;NA;NaN;NA;NA;NA;638.360841811904;NA;NA;638.360422831952;NA;NA;NaN;NA;NaN;NA;NA;NA;NA;NA;NaN;NA;NA;638.360699319212;NA;NaN;NA;NA;NA;NaN;638.360606062501;638.360451238653;638.360364809518;638.359760856659;638.36043776786;638.359570892979;638.359616274539;638.360198326311;638.360598494895;638.360409846764;638.359844522891;638.360088891157;638.362011157171;638.36044425897;638.360163522602;638.35977276283;638.359978420519;638.360069111385;638.359441799244;638.359575318141;638.360018311459;638.35950996552;638.359651043999;638.360956858675;638.359394115877;638.359570734407;638.359596907286;638.360079291626;638.359487016133;NA;638.359672969554;638.359787216123;638.360140441007	NA;NA;NaN;NA;97.734;NA;NA;NA;69.7206192016602;NA;NA;79.6589584350586;NA;NA;104.82;NA;97.734;NA;NA;NA;NA;NA;84.507;NA;NA;77.0624237060547;NA;97.734;NA;NA;NA;90.05;131.818695068359;126.707397460938;108.696800231934;120.652900695801;115.573799133301;108.696800231934;115.573799133301;126.707397460938;104.82389831543;120.061599731445;126.707397460938;104.82389831543;94.4653167724609;84.5074234008789;104.82389831543;115.573799133301;121.607597351074;108.696800231934;97.7337799072266;126.707397460938;115.573799133301;104.82389831543;115.573799133301;104.82389831543;121.607597351074;120.061599731445;108.696800231934;97.8133926391602;121.607597351074;NA;112.833602905273;87.1843109130859;126.707397460938	2	-0.0899192	-0.171075	-0.717	-0.172974	-0.902	-0.173826	-0.249602	-0.200146	-0.971	-0.0846289	-0.15573	-0.985	-0.139711	-0.0951077	-1.019	-0.194104	-0.976	-0.143819	-0.21619	-0.206883	-0.202909	-0.176988	-0.835	-0.206621	-0.224676	-1.034	-0.0655803	-0.957	-0.118206	-0.203152	-0.147029	-0.954	-0.844	-0.795	-0.808	0.167	0.2	0.193	0.155	0.111	0.165	0.145	0.118	0.083	0.1	0.064	0.059	-0.033	0.07	0.034	0.029	0.039	0.017	-0.002	0.02	-0.031	-0.019	0.026	0.01	0	-0.031	0.65913	-0.073	-0.043	-0.018	-0.00216522	-0.00159964	-0.0021559	-0.00192442	-0.00199767	-0.00245278	-0.00181833	-0.00177688	-0.0024251	-0.00247135	-0.00238021	-0.0017336	-0.00200574	-0.00230083	-0.00210123	-0.0015507	-0.00167787	-0.00145201	-0.00198068	-0.00154134	-0.0018289	-0.00200986	-0.00197998	-0.000937954	-0.00162106	-0.0018602	-0.00227572	-0.00205483	-0.002434	-0.00107607	-0.00175259	-0.00178292	-0.00088698	-0.000999	-0.00067166	-0.00017693	-0.00021295	-0.00012045	-0.0006094	-0.00027247	-0.00050377	-0.00062296	-9.2615e-05	-0.00057432	-0.00055965	-0.00056696	-0.00057066	-0.00088367	-0.00031391	-0.00029837	-0.00020541	-0.0002116	-0.00018168	-0.00077246	-0.00056872	-0.00052562	-0.00026641	-0.00046994	-0.00043623	-0.00061645	-0.00097435	-0.000638087	-0.0013695	-0.00072317	-0.00032851	target	FALSE	P04114
Feature_2638_i	646.859	13.923	LIVAMSSWLQK	P04114	20140903_QEp1_LC7_PhGe_SA_4_36_2208_3pm_msms_10586;20140903_QEp1_LC7_PhGe_SA_4_36_2608_12am_msms_10752;20140903_QEp1_LC7_PhGe_SA_4_36_2608_9am_msms_10655;20140903_QEp1_LC7_PhGe_SA_4_36_2108_12am_msms_10650;20140903_QEp1_LC7_PhGe_SA_4_36_2608_6am_msms_10611;20140903_QEp1_LC7_PhGe_SA_4_36_1908_3pm_msms_10470;20140903_QEp1_LC7_PhGe_SA_4_36_2508_9am_msms_10644;20140903_QEp1_LC7_PhGe_SA_4_48_Top6_Top20_1_msms_9792;20140903_QEp1_LC7_PhGe_SA_4_36_2108_3pm_msms_10533;20140903_QEp1_LC7_PhGe_SA_4_36_2208_6am_msms_10413;20140903_QEp1_LC7_PhGe_SA_4_36_2408_6am_msms_10663;20140903_QEp1_LC7_PhGe_SA_4_48_Top6_Top20_3_msms_9691;20140903_QEp1_LC7_PhGe_SA_4_36_2008_9am_msms_10400;20140903_QEp1_LC7_PhGe_SA_4_36_2508_6am_msms_10555;20140903_QEp1_LC7_PhGe_SA_4_36_2208_12am_msms_10439;20140903_QEp1_LC7_PhGe_SA_4_36_1908_9am_msms_10428;20140903_QEp1_LC7_PhGe_SA_4_36_2508_3pm_msms_10408;20140903_QEp1_LC7_PhGe_SA_4_36_2008_6am_msms_10277;20140903_QEp1_LC7_PhGe_SA_4_36_2608_3pm_msms_10369;20140903_QEp1_LC7_PhGe_SA_4_36_2308_12am_msms_10345;20140903_QEp1_LC7_PhGe_SA_4_36_1908_12am_msms_10312;20140903_QEp1_LC7_PhGe_SA_4_36_2408_12am_msms_10207;20140903_QEp1_LC7_PhGe_SA_4_36_2308_6am_msms_10278;20140903_QEp1_LC7_PhGe_SA_4_36_2508_12am_msms_10469;10397;20140903_QEp1_LC7_PhGe_SA_4_48_Top6_Top20_2_msms_9534;20140903_QEp1_LC7_PhGe_SA_4_36_2308_3pm_msms_10460;20140903_QEp1_LC7_PhGe_SA_4_36_2408_3pm_msms_10339;20140903_QEp1_LC7_PhGe_SA_4_36_2308_9am_msms_10254;20140903_QEp1_LC7_PhGe_SA_4_36_2408_9am_msms_10256;20140903_QEp1_LC7_PhGe_SA_4_36_1908_6am_msms_10266;20140903_QEp1_LC7_PhGe_SA_4_36_2008_12am_msms_10332;20141110_QEp1_LC7_PhGe_4_53_W4_3_msms_10371;20141110_QEp1_LC7_PhGe_4_53_W4_2_msms_10394;20141110_QEp1_LC7_PhGe_4_53_W4_1_msms_10241;20141110_QEp1_LC7_PG_4_53_M1_1_msms_10737;20141110_QEp1_LC7_PhGe_4_53_W5_1_msms_10389;20141110_QEp1_LC7_PhGe_4_53_W5_2_msms_10534;20141110_QEp1_LC7_PhGe_4_53_W5_3_msms_10325;20141110_QEp1_LC7_PhGe_4_53_M1_3_msms_10526;20141110_QEp1_LC7_PhGe_4_53_M5_3_msms_10243;20141110_QEp1_LC7_PG_4_53_M1_2_msms_10569;20141110_QEp1_LC7_PhGe_4_53_W3_1_msms_10306;20141110_QEp1_LC7_PhGe_4_53_M5_2_msms_10195;20141110_QEp1_LC7_PhGe_4_53_W3_2_msms_10237;20141110_QEp1_LC7_PhGe_4_53_W1_2_msms_10084;20141110_QEp1_LC7_PhGe_4_53_W3_3_msms_10207;20141110_QEp1_LC7_PhGe_4_53_M5_1_msms_10258;20141110_QEp1_LC7_PhGe_4_53_W2_2_msms_10172;20141110_QEp1_LC7_PhGe_4_53_M3_3_msms_10059;20141110_QEp1_LC7_PhGe_4_53_M3_2_msms_9980;20141110_QEp1_LC7_PhGe_4_53_W1_3_msms_10052;20141110_QEp1_LC7_PhGe_4_53_W2_3_msms_10120;20141110_QEp1_LC7_PhGe_4_53_M3_1_msms_10002;20141110_QEp1_LC7_PhGe_4_53_W2_1_msms_10231;20141110_QEp1_LC7_PhGe_4_53_M4_3_msms_10003;20141110_QEp1_LC7_PhGe_4_53_M4_2_msms_10084;20141110_QEp1_LC7_PhGe_4_53_W1_1_msms_10086;20141110_QEp1_LC7_PhGe_4_53_M4_1_msms_10020	646.858	646.86	12.9354	14.9106	1736409,1736438,1736439,1736448,1736446,1736454,1736434,1736457,1736412,1736449,1736411,1736437,1736455,1736418,1736406,1736463,1736469,1736467,1736456,1736447,1736427,1736410,1736441,1736468,1736435,1736458,1736422,1736481,1736431,1736443,1736433,1736471,1736453,1736423,1736442,1736451,1736404,1736395,1736419,1736426,1736417,1736452,1736429,1736466,1736420,1736407,1736459,1736405,1736398,1736416,1736464,1736399,1736432,1736444,1736401,1736461,1736460,1736396,1736408,1736440,1736413,1736414,1736397,1736415,1736445	65	1290.7	2	115.654	65	Oxidation (M)	0.287033	13.895;13.797;13.873;13.835;13.887;13.796;13.77;13.791;13.805;13.923;13.824;13.812;13.831;13.873;13.774;13.776;13.806;13.841;13.789;13.778;13.782;13.82;13.942;13.809;13.807;13.757;13.923;13.813;13.861;13.795;13.82;13.84;13.814;13.855;13.866;14.837;14.862;14.87;14.865;14.815;14.876;14.886;14.849;14.826;14.864;14.812;14.822;14.746;14.849;14.831;14.79;14.805;14.791;14.768;14.808;14.76;14.773;14.805;14.802;14.774;14.771;14.759;14.729;14.751;14.779	646.357797627759;646.357931547495;646.357614366665;646.35806755221;646.358356076936;646.357971390788;646.357968228839;646.358698039941;646.357991626144;646.357752528341;646.358234631632;646.358049597313;646.359502218522;646.357994767439;646.35818376628;646.359186087604;646.35944059107;646.357974921921;646.357777108791;646.360405891362;646.358317372005;646.357910487313;646.357548960906;646.358135994988;646.361630774049;646.357924759465;646.360124567241;646.358274070074;646.357859551228;646.357891347538;646.358086156715;646.358080639859;646.358326819311;646.3582180098;646.35784701769;646.357311613634;646.357381265012;646.357389306599;646.357769232187;646.35787752661;646.357837451924;646.358292199479;646.357864468645;646.358189475192;646.358092000189;646.358075812854;646.357551312041;646.35785399897;646.357585088213;646.357661225958;646.357285717674;646.357372757595;646.357428832086;646.357551858759;646.357499960219;646.358401245136;646.357480004349;646.357494306244;646.357394768545;646.3571871001;646.357383855034;646.358337944703;646.357719275045;646.357525686785;646.358205459325	120.061599731445;112.129402160645;131.818695068359;139.43310546875;129.888900756836;NaN;131.818695068359;143.960296630859;112.129402160645;108.696800231934;NaN;NaN;112.129402160645;130.982498168945;131.818695068359;NaN;112.129402160645;150.10319519043;131.818695068359;119.528503417969;115.573799133301;134.56559753418;135.858703613281;143.960296630859;138.218704223633;120.061599731445;131.818695068359;123.792503356934;100.878303527832;156.480194091797;143.960296630859;123.792503356934;119.335403442383;143.960296630859;143.960296630859;100.878303527832;100.878303527832;120.061599731445;NaN;NaN;NaN;112.129402160645;100.878303527832;123.792503356934;90.0503082275391;79.6589584350586;112.129402160645;97.7337799072266;112.129402160645;87.1843109130859;90.0503082275391;79.6589584350586;79.6589584350586;81.0165481567383;90.0503082275391;60.2550811767578;112.129402160645;79.6589584350586;70.941520690918;108.696800231934;131.818695068359;112.129402160645;135.858703613281;123.792503356934;120.061599731445	1	-0.028	-0.126	-0.05	-0.088	-0.036	-0.127	-0.153	-0.132	-0.118	0	-0.099	-0.111	-0.092	-0.05	-0.149	-0.147	-0.117	-0.082	-0.134	-0.145	-0.141	-0.103	0.019	-0.114	-0.116	-0.166	0	-0.11	-0.062	-0.128	-0.103	-0.083	-0.109	-0.068	-0.057	0.914	0.939	0.947	0.942	0.892	0.953	0.963	0.926	0.903	0.941	0.889	0.899	0.823	0.926	0.908	0.867	0.882	0.868	0.845	0.885	0.837	0.85	0.882	0.879	0.851	0.848	0.836	0.806	0.828	0.856	-0.0020743	-0.0011357	-0.0017031	-0.0019668	-0.0017577	-0.0022034	-0.0015941	-0.0013571	-0.002347	-0.002357	-0.0020379	-0.0014777	-0.0015016	-0.002095	-0.0015941	-0.0012692	-0.0013189	-0.0011936	-0.0013044	-0.0008038	-0.0014636	-0.0018451	-0.0019636	-0.00069628	-0.0011218	-0.0015543	-0.0021105	-0.0022617	-0.0020655	-0.00070185	-0.0011534	-0.0017181	-0.00028053	-0.00063081	-7.0546e-05	0.00022929	0.00027763	0.0004113	-0.00013329	4.0387e-05	-0.00012425	-0.00047825	0.00024671	0.00032333	2.9958e-05	0.00022236	0.00021402	-0.0004923	7.7218e-05	0.00042849	0.00065101	0.00050008	0.00032594	-0.00023724	6.7883e-06	-0.00033132	0.00019886	0.0001433	-0.00011801	0.00040242	-0.00020619	-0.0002256	-0.00031633	-0.00027407	3.5461e-05	target	FALSE	P04114
Feature_2639_i	724.696	12.128	LISVDTEHSNIYLQNGPDR	P00450	20140903_QEp1_LC7_PhGe_SA_4_36_2008_3pm_msms_8898;20140903_QEp1_LC7_PhGe_SA_4_36_2508_9am_msms_8946;20140903_QEp1_LC7_PhGe_SA_4_36_2108_12am_msms_8929;20140903_QEp1_LC7_PhGe_SA_4_36_2608_9am_msms_8924;20140903_QEp1_LC7_PhGe_SA_4_36_2108_9am_msms_8798;20140903_QEp1_LC7_PhGe_SA_4_36_1908_3pm_msms_8777;20140903_QEp1_LC7_PhGe_SA_4_36_2608_12am_msms_9041;20140903_QEp1_LC7_PhGe_SA_4_36_2208_9am_msms_8753;20140903_QEp1_LC7_PhGe_SA_4_36_2208_12am_msms_8729;20140903_QEp1_LC7_PhGe_SA_4_36_2208_3pm_msms_8869;20140903_QEp1_LC7_PhGe_SA_4_36_2408_6am_msms_8970;20140903_QEp1_LC7_PhGe_SA_4_36_2608_6am_msms_8898;20140903_QEp1_LC7_PhGe_SA_4_36_2108_3pm_msms_8821;20140903_QEp1_LC7_PhGe_SA_4_36_2208_6am_msms_8702;20140903_QEp1_LC7_PhGe_SA_4_36_2508_6am_msms_8883;20140903_QEp1_LC7_PhGe_SA_4_36_2108_6am_msms_8726;20140903_QEp1_LC7_PhGe_SA_4_36_2508_3pm_msms_8740;20140903_QEp1_LC7_PhGe_SA_4_36_2008_6am_msms_8618;20140903_QEp1_LC7_PhGe_SA_4_36_2008_9am_msms_8735;20140903_QEp1_LC7_PhGe_SA_4_36_1908_12am_msms_8669;20140903_QEp1_LC7_PhGe_SA_4_36_2508_12am_msms_8732;20140903_QEp1_LC7_PhGe_SA_4_36_2308_6am_msms_8631;20140903_QEp1_LC7_PhGe_SA_4_36_2308_12am_msms_8705;20140903_QEp1_LC7_PhGe_SA_4_36_2408_3pm_msms_8711;20140903_QEp1_LC7_PhGe_SA_4_36_2408_12am_msms_8561;20140903_QEp1_LC7_PhGe_SA_4_36_1908_9am_msms_8768;20140903_QEp1_LC7_PhGe_SA_4_36_2608_3pm_msms_8719;20140903_QEp1_LC7_PhGe_SA_4_36_2308_9am_msms_8622;20140903_QEp1_LC7_PhGe_SA_4_36_2008_12am_msms_8686;20140903_QEp1_LC7_PhGe_SA_4_36_2308_3pm_msms_8815;20140903_QEp1_LC7_PhGe_SA_4_36_1908_6am_msms_8642;20140903_QEp1_LC7_PhGe_SA_4_36_2408_9am_msms_8616;20140903_QEp1_LC7_PhGe_SA_4_48_Top6_Top20_1_msms_8133;20141110_QEp1_LC7_PhGe_4_53_W5_2_msms_8945;20140903_QEp1_LC7_PhGe_SA_4_48_Top6_Top20_3_msms_8040;20141110_QEp1_LC7_PhGe_4_53_W5_1_msms_8828;20140903_QEp1_LC7_PhGe_SA_4_48_Top6_Top20_2_msms_7921;20141110_QEp1_LC7_PhGe_4_53_W5_3_msms_8771;20141110_QEp1_LC7_PhGe_4_53_W4_2_msms_8845;20141110_QEp1_LC7_PhGe_4_53_W1_1_msms_8542;20141110_QEp1_LC7_PhGe_4_53_W1_2_msms_8551;20141110_QEp1_LC7_PhGe_4_53_W1_3_msms_8510;20141110_QEp1_LC7_PhGe_4_53_W4_1_msms_8716;20141110_QEp1_LC7_PhGe_4_53_W4_3_msms_8831;20141110_QEp1_LC7_PhGe_4_53_W2_3_msms_8573;20141110_QEp1_LC7_PhGe_4_53_W3_3_msms_8653;20141110_QEp1_LC7_PG_4_53_M1_1_msms_9071;20141110_QEp1_LC7_PhGe_4_53_W2_1_msms_8687;20141110_QEp1_LC7_PhGe_4_53_M5_2_msms_8675;20141110_QEp1_LC7_PhGe_4_53_M4_1_msms_8486;20141110_QEp1_LC7_PhGe_4_53_M5_3_msms_8682;20141110_QEp1_LC7_PhGe_4_53_W3_1_msms_8767;20141110_QEp1_LC7_PhGe_4_53_M4_3_msms_8484;20141110_QEp1_LC7_PhGe_4_53_W3_2_msms_8692;20141110_QEp1_LC7_PhGe_4_53_M5_1_msms_8719;20141110_QEp1_LC7_PhGe_4_53_M4_2_msms_8550;20141110_QEp1_LC7_PhGe_4_53_W2_2_msms_8647;20141110_QEp1_LC7_PhGe_4_53_M2_1_msms_8781;20141110_QEp1_LC7_PG_4_53_M1_2_msms_8962;20141110_QEp1_LC7_PhGe_4_53_M1_3_msms_8917;20141110_QEp1_LC7_PhGe_4_53_M3_2_msms_8443;20141110_QEp1_LC7_PhGe_4_53_M3_3_msms_8521;20141110_QEp1_LC7_PhGe_4_53_M2_3_msms_8603;20141110_QEp1_LC7_PhGe_4_53_M2_2_msms_8739;20141110_QEp1_LC7_PhGe_4_53_M3_1_msms_8484	724.695	724.697	11.1404	13.1156	2068308,2068268,2068312,2068292,2068315,2068327,2068288,2068276,2068260,2068289,2068343,2068324,2068252,2068282,2068306,2068281,2068262,2068274,2068257,2068316,2068269,2068301,2068261,2068271,2068264,2068250,2068291,2068251,2068339,2068283,2068319,2068265,2068284,2068285,2068309,2068333,2068313,2068280,2068278,2068275,2068279,2068321,2068311,2068304,2068328,2068253,2068244,2068295,2068303,2068299,2068300,2068307,2068298,2068277,2068263,2068320,2068318,2068256,2068248,2068241,2068294,2068266,2068255,2068246,2068310	65	2170.07	3	195.357	65		0.221317	12.128;12.017;12.107;12.06;12.119;12.013;12.009;12.007;12.014;12.119;12.056;12.027;12.034;12.078;11.965;11.993;12.054;12.079;12.036;12.032;12.03;12.07;12.165;12.043;12.019;11.983;12.14;12.044;12.073;12.032;12.033;12.041;11.953;11.994;11.985;12.944;12.971;13;13.01;12.969;13.038;13.073;13.031;13.013;13.074;13.032;13.04;12.973;13.086;13.05;13.015;13.039;13.003;13.002;13.062;13;13.016;13.061;13.032;13.021;13.016;13.002;12.98;12.992;13.021	724.362780751435;724.362893368252;724.362812247314;724.362358466533;724.36294600697;724.362736251636;724.362610609593;724.362555165795;724.362759873414;724.362405780428;724.362690163336;724.362801491139;724.362537380701;724.3627148338;724.362636851637;724.362692326106;724.362490826294;724.362529419737;724.362726703734;724.362397701198;724.36250612977;724.362530784411;724.362959488947;724.362548380989;724.362551300104;724.362528368244;724.362632771033;724.362577013025;724.362612259244;724.362664557;724.362908097297;724.362659562128;724.362657141958;724.362895297435;724.362701801544;724.362442304266;724.362480329401;724.362341845511;724.362576880458;724.362410981287;724.362460365683;724.362800680383;724.362829058287;724.362682802501;724.362748341946;724.362959105975;724.36281776108;724.36259474481;724.362735049117;724.362733075552;724.362730530771;724.362704556063;724.362909054988;724.362772281675;724.36285347109;724.362971479434;724.362828450483;724.362657476509;724.362511292955;724.362794455332;724.362633495771;724.362810524133;724.362947354991;724.362682387491;724.362771378146	194.185104370117;215.806900024414;191.637100219727;184.147094726563;191.07389831543;205.061599731445;192.619003295898;195.960205078125;180.313903808594;184.147094726563;191.637100219727;194.507293701172;175.32600402832;212.764007568359;223.106292724609;211.16340637207;205.881805419922;181.397094726563;202.06950378418;216.174194335938;225.540893554688;173.98420715332;226.740600585938;226.740600585938;211.093399047852;173.98420715332;216.174194335938;182.763198852539;199.014099121094;207.425903320313;231.209701538086;211.16340637207;205.645797729492;199.154098510742;202.60090637207;166.568405151367;223.652297973633;130.358993530273;199.41259765625;234.491104125977;230.069793701172;162.766403198242;211.16340637207;215.806900024414;194.507293701172;184.147094726563;139.903305053711;149.471893310547;184.147094726563;179.098297119141;192.619003295898;194.507293701172;193.062805175781;205.881805419922;166.603500366211;184.147094726563;144.167495727539;215.806900024414;153.365005493164;202.964904785156;214.238693237305;173.98420715332;206.587600708008;205.061599731445;197.454406738281	2	0	-0.111	-0.021	-0.068	-0.009	-0.115	-0.119	-0.121	-0.114	-0.009	-0.072	-0.101	-0.094	-0.05	-0.163	-0.135	-0.074	-0.049	-0.092	-0.096	-0.098	-0.058	0.037	-0.085	-0.109	-0.145	0.012	-0.084	-0.055	-0.096	-0.095	-0.087	-0.175	-0.134	-0.143	0.816	0.843	0.872	0.882	0.841	0.91	0.945	0.903	0.885	0.946	0.904	0.912	0.845	0.958	0.922	0.887	0.911	0.875	0.874	0.934	0.872	0.888	0.933	0.904	0.893	0.888	0.874	0.852	0.864	0.893	-0.0021361	-0.001221	-0.0013074	-0.00166	-0.0016342	-0.0013969	-0.0011566	-0.0011305	-0.0020359	-0.0022431	-0.0019815	-0.001397	-0.0014723	-0.0023799	-0.0014278	-0.0010424	-0.0015577	-0.00097436	-0.001176	-0.00098229	-0.001419	-0.0017995	-0.0014435	-0.00081134	-0.001122	-0.0016041	-0.0019618	-0.0017746	-0.0019555	-0.00048457	-0.0011656	-0.0016678	-0.00040664	-0.00072498	-0.0005687	0.00015815	0.00045698	0.00063469	-0.00016845	0.0003727	-7.6534e-05	-0.00062549	-3.968e-06	0.00017377	-0.00014174	-0.00025057	-8.8282e-05	-0.00031238	-0.00025411	0.00028119	-4.5999e-05	-0.00016612	0.00013456	-0.00011787	-0.00036126	-6.2451e-05	-7.0003e-06	-0.0002013	-9.2317e-06	-0.00066466	-0.00025236	-0.00033117	-0.00055448	-0.00024592	-0.00010763	target	FALSE	P00450
Feature_2640_i	1086.54	12.0655	LISVDTEHSNIYLQNGPDR	P00450	20140903_QEp1_LC7_PhGe_SA_4_36_2008_3pm_msms_8909;20140903_QEp1_LC7_PhGe_SA_4_36_2508_9am_msms_8952;20140903_QEp1_LC7_PhGe_SA_4_36_2608_9am_msms_8937;20140903_QEp1_LC7_PhGe_SA_4_36_2108_12am_msms_8935;20140903_QEp1_LC7_PhGe_SA_4_36_2608_12am_msms_9047;20140903_QEp1_LC7_PhGe_SA_4_36_2208_3pm_msms_8875;20140903_QEp1_LC7_PhGe_SA_4_36_1908_3pm_msms_8787;20140903_QEp1_LC7_PhGe_SA_4_36_2108_9am_msms_8812;20140903_QEp1_LC7_PhGe_SA_4_36_2208_9am_msms_8759;20140903_QEp1_LC7_PhGe_SA_4_36_2208_12am_msms_8737;20140903_QEp1_LC7_PhGe_SA_4_36_2208_6am_msms_8711;20140903_QEp1_LC7_PhGe_SA_4_36_2108_3pm_msms_8833;20140903_QEp1_LC7_PhGe_SA_4_36_2608_6am_msms_8906;20140903_QEp1_LC7_PhGe_SA_4_36_2508_3pm_msms_8748;20141110_QEp1_LC7_PhGe_4_53_W5_2_msms_8978;20140903_QEp1_LC7_PhGe_SA_4_36_2408_6am_msms_8979;20140903_QEp1_LC7_PhGe_SA_4_36_2008_9am_msms_8749;20140903_QEp1_LC7_PhGe_SA_4_36_2508_6am_msms_8899;20140903_QEp1_LC7_PhGe_SA_4_36_2108_6am_msms_8735;20140903_QEp1_LC7_PhGe_SA_4_36_2008_6am_msms_8629;20140903_QEp1_LC7_PhGe_SA_4_36_2308_3pm_msms_8828;20140903_QEp1_LC7_PhGe_SA_4_36_2308_12am_msms_8710;20141110_QEp1_LC7_PhGe_4_53_W5_1_msms_8862;20140903_QEp1_LC7_PhGe_SA_4_36_1908_9am_msms_8789;20140903_QEp1_LC7_PhGe_SA_4_36_2408_12am_msms_8572;20140903_QEp1_LC7_PhGe_SA_4_36_2508_12am_msms_8740;20140903_QEp1_LC7_PhGe_SA_4_36_2408_3pm_msms_8724;20140903_QEp1_LC7_PhGe_SA_4_36_2308_9am_msms_8633;20141110_QEp1_LC7_PhGe_4_53_W5_3_msms_8790;20140903_QEp1_LC7_PhGe_SA_4_36_2308_6am_msms_8647;20140903_QEp1_LC7_PhGe_SA_4_36_2608_3pm_msms_8727;20141110_QEp1_LC7_PhGe_4_53_W4_2_msms_8874;20140903_QEp1_LC7_PhGe_SA_4_36_1908_12am_msms_8680;20140903_QEp1_LC7_PhGe_SA_4_36_2408_9am_msms_8631;20141110_QEp1_LC7_PhGe_4_53_W1_1_msms_8567;20141110_QEp1_LC7_PhGe_4_53_W1_2_msms_8552;20141110_QEp1_LC7_PhGe_4_53_W1_3_msms_8516;20140903_QEp1_LC7_PhGe_SA_4_48_Top6_Top20_1_msms_8150;20140903_QEp1_LC7_PhGe_SA_4_36_2008_12am_msms_8703;20140903_QEp1_LC7_PhGe_SA_4_48_Top6_Top20_3_msms_8049;20141110_QEp1_LC7_PhGe_4_53_W2_3_msms_8606;20140903_QEp1_LC7_PhGe_SA_4_36_1908_6am_msms_8658;20141110_QEp1_LC7_PhGe_4_53_W3_2_msms_8723;20140903_QEp1_LC7_PhGe_SA_4_48_Top6_Top20_2_msms_7936;20141110_QEp1_LC7_PhGe_4_53_M5_3_msms_8691;20141110_QEp1_LC7_PhGe_4_53_W2_2_msms_8663;20141110_QEp1_LC7_PG_4_53_M1_1_msms_9084;20141110_QEp1_LC7_PhGe_4_53_M5_2_msms_8689;20141110_QEp1_LC7_PhGe_4_53_M5_1_msms_8728;20141110_QEp1_LC7_PhGe_4_53_M3_2_msms_8451;20141110_QEp1_LC7_PG_4_53_M1_2_msms_8968;20141110_QEp1_LC7_PhGe_4_53_M2_3_msms_8612;20141110_QEp1_LC7_PhGe_4_53_M3_1_msms_8497	1086.54	1086.54	11.0779	13.0531	2851009,2850973,2850997,2851008,2850981,2850962,2851005,2851003,2850968,2850986,2850963,2850953,2851006,2850969,2850984,2851012,2850985,2851004,2850989,2850993,2850979,2850947,2850996,2850961,2850965,2850975,2850980,2850964,2850978,2850994,2850958,2850974,2850977,2850992,2850949,2850956,2850957,2851002,2850982,2851011,2850995,2851007,2851010,2850952,2850967,2850971,2850991,2850950,2850988,2850998,2850966,2850970,2850959,2850960,2850990,2850954,2850955,2850987	58	2170.07	2	263.857	53		0.14595	12.135;12.017;12.108;12.062;12.123;12.013;12.009;12.005;12.011;12.122;12.056;12.029;12.033;12.077;11.964;11.987;12.054;12.079;12.036;12.032;12.028;12.069;12.161;12.048;12.019;11.985;12.146;12.043;12.072;12.031;12.032;12.041;11.954;11.994;11.985;12.942;12.972;NA;13.01;12.964;13.034;13.073;13.031;13.014;NA;NA;NA;12.973;13.086;13.05;13.015;13.039;13.005;13.001;13.049;12.998;NA;13.063;NA;NA;13.016;13.002;12.98;12.993;13.021	1086.04067230015;1086.04094523918;1086.04111910064;1086.04021456995;1086.04204436109;1086.04139078686;1086.04054061542;1086.04028125269;1086.04146591093;1086.04034244884;1086.04062300093;1086.04109753887;1086.0405702951;1086.03974745654;1086.04011685591;1086.04033607887;1086.04020843461;1086.04048375826;1086.04087258481;1086.04045255082;1086.03993336532;1086.04044035837;1086.04151362644;1086.04022274635;1086.04064203836;1086.04042563884;1086.04075362951;1086.04065513596;1086.04054762198;1086.04022432828;1086.04128353052;1086.04110377577;1086.04056692731;1086.04047803886;1086.04078614978;1086.0402856028;1086.04022477144;NA;1086.04036495956;1086.04042473186;1086.04006370783;1086.04062644164;1086.04067958951;1086.04054277468;NA;NA;NA;1086.04073056588;1086.04066012611;1086.04025294249;1086.04015082177;1086.04035533497;1086.04073602917;1086.04078028809;1086.04044196801;1086.04119829714;NA;1086.03998109683;NA;NA;1086.04043109951;1086.0405001303;1086.04077047503;1086.04062716566;1086.04012170261	292.601104736328;336.144714355469;314.717193603516;342.233612060547;294.593109130859;334.026489257813;359.906707763672;271.722900390625;299.706390380859;310.993286132813;338.965515136719;320.267700195313;312.293304443359;295.654693603516;329.592193603516;302.655792236328;301.594909667969;296.453796386719;334.567993164063;327.416412353516;240.209594726563;259.768005371094;235.235702514648;259.181793212891;299.427490234375;306.267700195313;245.607894897461;288.747711181641;266.775390625;337.016693115234;334.026489257813;308.265991210938;239.132095336914;194.917205810547;205.244201660156;282.85791015625;219.659896850586;NA;NaN;NaN;215.753494262695;208.166397094727;218.249206542969;NaN;NA;NA;NA;218.880096435547;213.034393310547;235.264205932617;203.809997558594;234.111297607422;284.878601074219;NaN;220.356292724609;57.3663291931152;NA;84.9462738037109;NA;NA;206.73860168457;NaN;170.380905151367;150.677093505859;223.362197875977	2	0.0695	-0.0485	0.0425	-0.0035	0.0575	-0.0525	-0.0565	-0.0605	-0.0545	0.0565	-0.0095	-0.0365	-0.0325	0.0115	-0.1015	-0.0785	-0.0115	0.0135	-0.0295	-0.0335	-0.0375	0.0035	0.0955	-0.0175	-0.0465	-0.0805	0.0805	-0.0225	0.0065	-0.0345	-0.0335	-0.0245	-0.1115	-0.0715	-0.0805	0.8765	0.9065	0.75733	0.9445	0.8985	0.9685	1.0075	0.9655	0.9485	0.817874	0.766547	0.793258	0.9075	1.0205	0.9845	0.9495	0.9735	0.9395	0.9355	0.9835	0.9325	0.781739	0.9975	0.813784	0.798231	0.9505	0.9365	0.9145	0.9275	0.9555	-0.0022275	-0.00092581	-0.00099852	-0.0018018	-0.0014939	-0.0011953	-0.00079548	-0.00089946	-0.0021794	-0.002515	-0.0021432	-0.0010388	-0.0013018	-0.0026774	-0.0010947	-0.0004855	-0.0014532	-0.00053169	-0.00082478	-0.00061216	-0.0013117	-0.0019212	-0.0013042	-0.00050056	-0.00082731	-0.0015718	-0.002058	-0.001817	-0.0021019	8.9934e-05	-0.00069988	-0.0017352	0.00036514	7.442e-05	2.484e-05	0.00106	0.0016321	0.001724	0.00063125	0.0014217	0.00086711	-3.8337e-05	0.00064465	0.0010713	0.00052912	0.00042722	0.00079046	0.0006438	0.00065154	0.0014586	0.0010519	0.00085684	0.00096304	0.00090302	0.00034612	0.00085985	0.0011823	0.00087182	0.00094715	-9.1281e-05	0.00065721	0.00059745	9.9742e-05	0.00044725	0.00063432	target	FALSE	P00450
Feature_2642_i	433.246	9.7282	LINDYVK	P01011	20140903_QEp1_LC7_PhGe_SA_4_48_Top6_Top20_1_msms_5871;20140903_QEp1_LC7_PhGe_SA_4_48_Top6_Top20_2_msms_5743;20140903_QEp1_LC7_PhGe_SA_4_36_1908_12am_msms_6430;20140903_QEp1_LC7_PhGe_SA_4_36_2008_12am_msms_6444;20140903_QEp1_LC7_PhGe_SA_4_36_1908_6am_msms_6454;20141110_QEp1_LC7_PhGe_4_53_M3_2_msms_6395;20141110_QEp1_LC7_PhGe_4_53_M4_1_msms_6458;20141110_QEp1_LC7_PhGe_4_53_M4_2_msms_6481;20141110_QEp1_LC7_PhGe_4_53_W2_3_msms_6551	433.245	433.247	8.74056	10.7158	586456,586500,586502,586420,586466,586493,586375,586468,586464,586452,586474,586488,586472,586498,586481,586490,586470,586463,586461,586459,586484,586504,586458,586491,586476,586454,586478,586480,586644,586479,586495,586497,586611,586486,586679,586546,586545,586505,586511,586513,586531,586507,586530,586509,586529,586519,586527,586532,586435,586540,586417,586538,586521,586536,586542,586537,586515,586448,586517,586443,586526,586523,586534,586548,586544	65	863.475	2	97.2409	65		0.238467	9.722;9.5694;9.733;9.6364;9.709;9.5516;9.6003;9.5832;9.5429;9.7282;9.624;9.5795;9.5794;9.6459;9.5178;9.5452;9.6405;9.6608;9.6082;9.5951;9.6106;9.6278;9.7401;9.6501;9.5998;9.5402;9.7195;9.5908;9.6063;9.6019;9.5603;9.5837;9.474;9.541;9.5376;10.395;10.43;10.469;10.518;10.514;10.601;10.656;10.609;10.609;10.69;10.622;10.646;10.344;9.9566;10.719;10.65;10.678;10.664;10.654;10.464;10.664;10.67;10.732;10.695;10.69;10.674;10.414;10.646;10.648;10.447	432.745017922831;432.745102229713;432.74513039071;432.744943473355;432.744934165354;432.744946727553;432.745048408067;432.745065046146;432.745034060338;432.744867236038;432.744975715185;432.745090149942;432.744960947142;432.744892012345;432.74500286111;432.74490460475;432.744970097806;432.745046467735;432.744892213293;432.744960250192;432.745066008552;432.744957746439;432.744972317151;432.745095285788;432.744919699639;432.744977199582;432.744991232633;432.744871718371;432.744838962371;432.745000988833;432.744935397828;432.744995464174;432.745022343037;432.744824641494;432.745001693659;432.745030662864;432.745061064882;432.744881309041;432.745077446551;432.744912559762;432.745032041531;432.744952190168;432.744988119218;432.744999920775;432.744962014099;432.745000416987;432.745012272286;432.745188183859;432.746561635861;432.744879617655;432.74511317759;432.745119510385;432.745155366043;432.744954999711;432.745310844096;432.744935994866;432.744880912493;432.74502912359;432.745030661251;432.745160130869;432.745049049362;432.745369610898;432.745132322554;432.745131321744;432.746766440073	94.2618103027344;NaN;94.2618103027344;NaN;116.542297363281;NaN;NaN;NaN;NaN;NaN;NaN;NaN;NaN;NaN;NaN;NaN;NaN;NaN;NaN;NaN;NaN;NaN;NaN;NaN;NaN;NaN;NaN;NaN;NaN;NaN;NaN;NaN;92.1868591308594;94.6624069213867;NaN;NaN;NaN;NaN;NaN;NaN;NaN;NaN;98.4178771972656;NaN;100.741897583008;91.6262969970703;NaN;NaN;NaN;NaN;NaN;NaN;NaN;NaN;NaN;92.4666366577148;NaN;NaN;NaN;NaN;NaN;NaN;NaN;NaN;NaN	1	-0.0062	-0.1588	0.0048	-0.0918	-0.0192	-0.1766	-0.1279	-0.145	-0.1853	0	-0.1042	-0.1487	-0.1488	-0.0823	-0.2104	-0.183	-0.0877	-0.0674	-0.12	-0.1331	-0.1176	-0.1004	0.0119	-0.0781	-0.1284	-0.188	-0.0087	-0.1374	-0.1219	-0.1263	-0.1679	-0.1445	-0.2542	-0.1872	-0.1906	0.6668	0.7018	0.7408	0.7898	0.7858	0.8728	0.9278	0.8808	0.8808	0.9618	0.8938	0.9178	0.6158	0.2284	0.9908	0.9218	0.9498	0.9358	0.9258	0.7358	0.9358	0.9418	1.0038	0.9668	0.9618	0.9458	0.6858	0.9178	0.9198	0.7188	-0.001656	-0.00127515	-0.0014024	-0.00158915	-0.00138455	-0.0014493	-0.0012506	-0.00099488	-0.0015611	-0.00174715	-0.00167625	-0.001325	-0.0013193	-0.0016791	-0.00136295	-0.0012662	-0.0012181	-0.00120455	-0.00139115	-0.00099559	-0.0013352	-0.0014499	-0.00132685	-0.00088235	-0.0010974	-0.00124	-0.0016938	-0.0016311	-0.00154965	-0.00090268	-0.00098244	-0.0013125	-0.000857865	-0.00071937	-0.000980905	-0.000304865	-8.77175e-05	2.26223e-05	-0.000321725	-0.000114671	-0.000373025	-0.0006427	-0.000241455	-0.00013062	-0.00038184	-0.00029663	-0.00036589	-0.00048144	-0.0003941	1.8788e-05	-8.3415e-05	-0.00027945	-0.0002481	-0.00031865	-0.000330335	-0.00032578	-0.00010581	-0.00036322	-0.000432675	-0.00045506	-0.00057589	-0.00038878	-0.00063737	-0.000361195	-8.8806e-05	target	FALSE	P01011
Feature_2646_i	555.806	15.582	LIDVISMYR	P04114	20140903_QEp1_LC7_PhGe_SA_4_36_2608_12am_msms_12323;20140903_QEp1_LC7_PhGe_SA_4_36_2108_12am_msms_12230;20140903_QEp1_LC7_PhGe_SA_4_36_2008_3pm_msms_12155;20140903_QEp1_LC7_PhGe_SA_4_36_2208_3pm_msms_12157;20140903_QEp1_LC7_PhGe_SA_4_36_2208_9am_msms_11993;20140903_QEp1_LC7_PhGe_SA_4_36_2108_9am_msms_12063;20140903_QEp1_LC7_PhGe_SA_4_36_2608_9am_msms_12224;20140903_QEp1_LC7_PhGe_SA_4_36_2508_9am_msms_12228;20140903_QEp1_LC7_PhGe_SA_4_36_1908_3pm_msms_12025;20140903_QEp1_LC7_PhGe_SA_4_36_2208_12am_msms_11977;20140903_QEp1_LC7_PhGe_SA_4_36_2608_6am_msms_12162;20140903_QEp1_LC7_PhGe_SA_4_36_2208_6am_msms_11955;20140903_QEp1_LC7_PhGe_SA_4_36_2108_3pm_msms_12108;20140903_QEp1_LC7_PhGe_SA_4_36_2108_6am_msms_11935;20140903_QEp1_LC7_PhGe_SA_4_36_2408_6am_msms_12241;20140903_QEp1_LC7_PhGe_SA_4_36_2008_9am_msms_11945;20140903_QEp1_LC7_PhGe_SA_4_36_2308_3pm_msms_12009;20140903_QEp1_LC7_PhGe_SA_4_36_2508_3pm_msms_11975;20140903_QEp1_LC7_PhGe_SA_4_36_2608_3pm_msms_11905;20140903_QEp1_LC7_PhGe_SA_4_36_2408_12am_msms_11765;20140903_QEp1_LC7_PhGe_SA_4_36_2508_12am_msms_11927;20140903_QEp1_LC7_PhGe_SA_4_36_2408_3pm_msms_11879;20140903_QEp1_LC7_PhGe_SA_4_36_2308_6am_msms_11807;20140903_QEp1_LC7_PhGe_SA_4_36_2508_6am_msms_12111;20140903_QEp1_LC7_PhGe_SA_4_36_2008_6am_msms_11813;20140903_QEp1_LC7_PhGe_SA_4_36_2408_9am_msms_11790;20140903_QEp1_LC7_PhGe_SA_4_36_1908_9am_msms_11976;20140903_QEp1_LC7_PhGe_SA_4_36_2308_12am_msms_11895;20140903_QEp1_LC7_PhGe_SA_4_36_2308_9am_msms_11797;20140903_QEp1_LC7_PhGe_SA_4_36_1908_6am_msms_11793;20140903_QEp1_LC7_PhGe_SA_4_36_1908_12am_msms_11841;20140903_QEp1_LC7_PhGe_SA_4_36_2008_12am_msms_11866;20141110_QEp1_LC7_PhGe_4_53_W4_2_msms_11804;20141110_QEp1_LC7_PhGe_4_53_W5_2_msms_11951;20141110_QEp1_LC7_PhGe_4_53_W5_1_msms_11801;20141110_QEp1_LC7_PhGe_4_53_W4_3_msms_11792;20141110_QEp1_LC7_PhGe_4_53_M5_2_msms_11558;20141110_QEp1_LC7_PhGe_4_53_W4_1_msms_11657;20141110_QEp1_LC7_PG_4_53_M1_1_msms_12168;20141110_QEp1_LC7_PhGe_4_53_W3_1_msms_11703;20141110_QEp1_LC7_PG_4_53_M1_2_msms_12025;20141110_QEp1_LC7_PhGe_4_53_W5_3_msms_11729;20141110_QEp1_LC7_PhGe_4_53_W3_2_msms_11618;20141110_QEp1_LC7_PhGe_4_53_W3_3_msms_11581;20141110_QEp1_LC7_PhGe_4_53_M3_3_msms_11439;20140903_QEp1_LC7_PhGe_SA_4_48_Top6_Top20_1_msms_11263;20141110_QEp1_LC7_PhGe_4_53_W2_1_msms_11601;20141110_QEp1_LC7_PhGe_4_53_W2_3_msms_11491;20140903_QEp1_LC7_PhGe_SA_4_48_Top6_Top20_3_msms_11150;20141110_QEp1_LC7_PhGe_4_53_W1_3_msms_11425;20141110_QEp1_LC7_PhGe_4_53_M5_3_msms_11617;20141110_QEp1_LC7_PhGe_4_53_M1_3_msms_11957;20141110_QEp1_LC7_PhGe_4_53_M3_2_msms_11368;20141110_QEp1_LC7_PhGe_4_53_W1_2_msms_11455;20141110_QEp1_LC7_PhGe_4_53_M4_2_msms_11464;20141110_QEp1_LC7_PhGe_4_53_M5_1_msms_11617;20141110_QEp1_LC7_PhGe_4_53_M4_3_msms_11380;20141110_QEp1_LC7_PhGe_4_53_W2_2_msms_11554;20141110_QEp1_LC7_PhGe_4_53_W1_1_msms_11452;20140903_QEp1_LC7_PhGe_SA_4_48_Top6_Top20_2_msms_10963;20141110_QEp1_LC7_PhGe_4_53_M4_1_msms_11376;20141110_QEp1_LC7_PhGe_4_53_M3_1_msms_11381;20141110_QEp1_LC7_PhGe_4_53_M2_1_msms_11730;20141110_QEp1_LC7_PhGe_4_53_M2_3_msms_11534;20141110_QEp1_LC7_PhGe_4_53_M2_2_msms_11706	555.805	555.807	14.5944	16.5696	1232604,1232551,1232559,1232571,1232570,1232590,1232587,1232560,1232557,1232581,1232555,1232562,1232597,1232549,1232608,1232589,1232582,1232567,1232593,1232602,1232586,1232595,1232550,1232565,1232585,1232544,1232554,1232566,1232601,1232568,1232553,1232569,1232621,1232612,1232594,1232618,1232592,1232615,1232563,1232623,1232600,1232617,1232626,1232606,1232558,1232622,1232603,1232624,1232610,1232605,1232620,1232572,1232552,1232611,1232573,1232616,1232599,1232613,1232584,1232576,1232583,1232579,1232607,1232588,1232598	65	1108.6	2	147.353	65		0.244433	15.566;15.46;15.541;15.497;15.552;15.457;15.433;15.448;15.487;15.598;15.484;15.482;15.475;15.537;15.442;15.445;15.501;15.506;15.452;15.471;15.472;15.498;15.623;15.473;15.463;15.428;15.601;15.495;15.517;15.46;15.492;15.515;15.503;15.533;15.531;16.566;16.59;16.582;16.531;16.502;16.553;16.553;16.515;16.488;16.522;16.477;16.487;16.385;16.489;16.472;16.453;16.463;16.448;16.435;16.448;16.402;16.406;16.465;16.458;16.424;16.391;16.396;16.358;16.391;16.422	555.30473867623;555.304777280011;555.304910291133;555.304686522574;555.304846583896;555.304815449225;555.304982751147;555.304912778261;555.304692347588;555.305005270116;555.304666602572;555.304981427851;555.304937915655;555.30487516184;555.304814168586;555.304876110052;555.304846509445;555.304920070404;555.304708177103;555.3050286003;555.305080513248;555.305055256587;555.305108372231;555.304367812703;555.3050846845;555.304824911979;555.304923613222;555.304798310758;555.305099655422;555.30497786969;555.304760118309;555.304884908115;555.305364304111;555.304973596426;555.30527002793;555.304881627524;555.305113906535;555.305011612285;555.305271921633;555.305097185989;555.305033789396;555.305077370768;555.304768202577;555.304883673857;555.305071858436;555.305026966421;555.30513769715;555.305377560844;555.30507086518;555.305378393764;555.304972889319;555.305500645072;555.305372735556;555.305325134208;555.305465209497;555.305620447459;555.305765788467;555.305796039493;555.305400691272;555.305456705206;555.305462643732;555.305373840667;555.305076326425;555.305271353312;555.305379426513	138.975296020508;148.522796630859;138.975296020508;152.340606689453;126.067497253418;138.975296020508;138.975296020508;138.975296020508;126.067497253418;152.340606689453;152.340606689453;152.340606689453;138.975296020508;166.161407470703;152.340606689453;138.975296020508;152.340606689453;152.340606689453;166.161407470703;152.340606689453;148.522796630859;152.340606689453;177.361297607422;175.514007568359;134.259902954102;152.340606689453;161.789306640625;148.522796630859;152.340606689453;152.340606689453;161.789306640625;166.161407470703;148.522796630859;180.438003540039;152.340606689453;128.361099243164;103.546401977539;152.340606689453;115.714401245117;138.975296020508;138.975296020508;138.975296020508;126.067497253418;135.711395263672;152.340606689453;152.340606689453;152.340606689453;115.714401245117;166.161407470703;166.161407470703;152.340606689453;138.975296020508;161.789306640625;126.067497253418;148.522796630859;148.522796630859;126.067497253418;161.789306640625;166.161407470703;166.161407470703;138.975296020508;152.340606689453;126.067497253418;138.975296020508;152.340606689453	1	-0.016	-0.122	-0.041	-0.085	-0.03	-0.125	-0.149	-0.134	-0.095	0.016	-0.098	-0.1	-0.107	-0.045	-0.14	-0.137	-0.081	-0.076	-0.13	-0.111	-0.11	-0.084	0.041	-0.109	-0.119	-0.154	0.019	-0.087	-0.065	-0.122	-0.09	-0.067	-0.079	-0.049	-0.051	0.984	1.008	1	0.949	0.92	0.971	0.971	0.933	0.906	0.94	0.895	0.905	0.803	0.907	0.89	0.871	0.881	0.866	0.853	0.866	0.82	0.824	0.883	0.876	0.842	0.809	0.814	0.776	0.809	0.84	-0.0014552	-0.0011052	-0.0013426	-0.0014323	-0.0016848	-0.0016658	-0.0011256	-0.0010743	-0.0018091	-0.0017792	-0.0017317	-0.0012247	-0.0016809	-0.0018687	-0.0012771	-0.00098762	-0.0010062	-0.00095444	-0.00095469	-0.0007849	-0.0011928	-0.0016367	-0.0017311	-0.0004001	-0.00092757	-0.0013291	-0.0018999	-0.0017316	-0.0019903	-0.00062507	-0.00098404	-0.001561	-0.00094888	-0.00080015	-0.00072489	4.8998e-05	-0.0001511	-0.00012387	-0.00062171	-0.00049828	-0.00047232	-0.0010063	-0.00034555	-0.00021801	-0.000431025	-0.00051577	-0.00038779	-0.00065363	-0.00030983	-4.5969e-05	-6.9141e-05	-0.00052829	-7.1687e-05	-0.0005466	-0.00072712	-0.00053307	-0.000262605	-0.00067693	-0.00062021	-0.00054753	-0.000674965	-0.000267355	-0.00059473	-0.0005876	-0.00034045	target	FALSE	P04114
Feature_2647_i	563.803	13.6215	LIDVISMYR	P04114	20140903_QEp1_LC7_PhGe_SA_4_36_2208_3pm_msms_10305;20140903_QEp1_LC7_PhGe_SA_4_36_2008_3pm_msms_10325;20140903_QEp1_LC7_PhGe_SA_4_36_2108_12am_msms_10371;20140903_QEp1_LC7_PhGe_SA_4_48_Top6_Top20_3_msms_9345;20140903_QEp1_LC7_PhGe_SA_4_36_2508_9am_msms_10365;20140903_QEp1_LC7_PhGe_SA_4_36_2608_9am_msms_10358;20140903_QEp1_LC7_PhGe_SA_4_36_2208_9am_msms_10156;20140903_QEp1_LC7_PhGe_SA_4_36_2108_6am_msms_10120;20140903_QEp1_LC7_PhGe_SA_4_36_2008_6am_msms_10015;20140903_QEp1_LC7_PhGe_SA_4_36_2208_12am_msms_10152;20140903_QEp1_LC7_PhGe_SA_4_36_2608_12am_msms_10447;20140903_QEp1_LC7_PhGe_SA_4_36_2108_3pm_msms_10258;20140903_QEp1_LC7_PhGe_SA_4_36_1908_3pm_msms_10188;20140903_QEp1_LC7_PhGe_SA_4_36_2508_6am_msms_10285;20140903_QEp1_LC7_PhGe_SA_4_36_2208_6am_msms_10138;20140903_QEp1_LC7_PhGe_SA_4_36_2608_6am_msms_10316;20140903_QEp1_LC7_PhGe_SA_4_36_2308_6am_msms_10013;20140903_QEp1_LC7_PhGe_SA_4_36_2508_3pm_msms_10146;10131;20140903_QEp1_LC7_PhGe_SA_4_36_2108_9am_msms_10218;10190;20140903_QEp1_LC7_PhGe_SA_4_36_2408_6am_msms_10402;20140903_QEp1_LC7_PhGe_SA_4_36_2008_9am_msms_10144;20140903_QEp1_LC7_PhGe_SA_4_48_Top6_Top20_2_msms_9222;20140903_QEp1_LC7_PhGe_SA_4_48_Top6_Top20_1_msms_9453;20140903_QEp1_LC7_PhGe_SA_4_36_2308_12am_msms_10080;20140903_QEp1_LC7_PhGe_SA_4_36_2508_12am_msms_10130;20140903_QEp1_LC7_PhGe_SA_4_36_2408_3pm_msms_10075;20140903_QEp1_LC7_PhGe_SA_4_36_2408_12am_msms_9951;20140903_QEp1_LC7_PhGe_SA_4_36_2408_9am_msms_9996;20140903_QEp1_LC7_PhGe_SA_4_36_2608_3pm_msms_10092;20140903_QEp1_LC7_PhGe_SA_4_36_2308_9am_msms_9994;20140903_QEp1_LC7_PhGe_SA_4_36_1908_9am_msms_10168;20140903_QEp1_LC7_PhGe_SA_4_36_1908_12am_msms_10057;20140903_QEp1_LC7_PhGe_SA_4_36_2008_12am_msms_10084;20140903_QEp1_LC7_PhGe_SA_4_36_2308_3pm_msms_10197;20140903_QEp1_LC7_PhGe_SA_4_36_1908_6am_msms_10031;20141110_QEp1_LC7_PhGe_4_53_W4_2_msms_10126;20141110_QEp1_LC7_PhGe_4_53_W4_1_msms_9989;20141110_QEp1_LC7_PG_4_53_M1_1_msms_10422;20141110_QEp1_LC7_PhGe_4_53_W4_3_msms_10118;20141110_QEp1_LC7_PhGe_4_53_M1_3_msms_10235;20141110_QEp1_LC7_PhGe_4_53_W5_2_msms_10256;20141110_QEp1_LC7_PhGe_4_53_W5_3_msms_10054;20141110_QEp1_LC7_PG_4_53_M1_2_msms_10285;20141110_QEp1_LC7_PhGe_4_53_W3_1_msms_10037;20141110_QEp1_LC7_PhGe_4_53_M3_3_msms_9788;20141110_QEp1_LC7_PhGe_4_53_W3_2_msms_9962;20141110_QEp1_LC7_PhGe_4_53_W2_2_msms_9912;20141110_QEp1_LC7_PhGe_4_53_M4_1_msms_9756;20141110_QEp1_LC7_PhGe_4_53_W3_3_msms_9932;20141110_QEp1_LC7_PhGe_4_53_M5_3_msms_9969;20141110_QEp1_LC7_PhGe_4_53_W2_3_msms_9840;20141110_QEp1_LC7_PhGe_4_53_M5_2_msms_9935;20141110_QEp1_LC7_PhGe_4_53_W1_2_msms_9817;20141110_QEp1_LC7_PhGe_4_53_W1_3_msms_9784;20141110_QEp1_LC7_PhGe_4_53_M5_1_msms_9998;20141110_QEp1_LC7_PhGe_4_53_M3_2_msms_9710;20141110_QEp1_LC7_PhGe_4_53_M4_3_msms_9746;20141110_QEp1_LC7_PhGe_4_53_W1_1_msms_9822;20141110_QEp1_LC7_PhGe_4_53_M4_2_msms_9819;20141110_QEp1_LC7_PhGe_4_53_W2_1_msms_9959;20141110_QEp1_LC7_PhGe_4_53_M3_1_msms_9739;20141110_QEp1_LC7_PhGe_4_53_M2_1_msms_10065;20141110_QEp1_LC7_PhGe_4_53_M2_2_msms_10043;20141110_QEp1_LC7_PhGe_4_53_M2_3_msms_9886	563.802	563.804	12.6339	14.6091	1276337,1276316,1276311,1276277,1276351,1276312,1276330,1276332,1276299,1276350,1276282,1276325,1276309,1276345,1276296,1276333,1276347,1276331,1276317,1276323,1276329,1276287,1276285,1276356,1276301,1276367,1276349,1276348,1276359,1276358,1276314,1276315,1276320,1276335,1276310,1276382,1276396,1276286,1276363,1276280,1276370,1276394,1276386,1276291,1276383,1276373,1276407,1276392,1276293,1276406,1276384,1276252,1276380,1276385,1276397,1276395,1276270,1276378,1276404,1276393,1276410,1276269,1276273,1276267,1276266	65	1124.59	2	85.8335	64	Oxidation (M)	0.16285	13.614;13.508;13.606;13.552;13.608;13.501;13.491;13.504;13.525;13.629;13.532;13.52;13.524;13.585;13.479;13.476;13.531;13.551;13.511;13.504;13.501;13.533;13.656;13.518;13.506;13.471;13.632;13.521;13.543;13.503;13.524;13.53;13.395;13.456;13.452;14.497;14.518;14.529;14.529;14.491;14.548;14.562;14.532;14.515;14.562;14.507;14.521;14.449;14.542;14.535;14.496;14.511;14.495;14.475;14.518;14.438;14.475;14.519;14.515;14.486;14.469;14.462;14.501;14.456;14.489	563.302339866927;563.302181945542;563.30236669618;563.302243493528;563.302301077708;563.302156874583;563.302120951817;563.302377363065;563.302289103405;563.30231885771;563.302277879699;563.30232098891;563.302625991355;563.30236024802;563.302223596228;563.302367291046;563.302449756285;563.302406106217;563.302367196301;563.302530377521;563.302658575759;563.302393367046;563.302239947194;563.302369789011;563.302330487698;563.302295033459;563.302444434059;563.302687751856;563.302098453474;563.302490451119;563.302206757376;563.302349374236;563.302062677242;563.301913778575;563.30180090472;563.302811174128;563.30284901703;563.302519056397;563.302550132705;563.302982953154;563.302844208448;563.302717843549;563.302734233243;563.30267194097;563.302499466088;563.302631388219;563.302467633041;563.302681725177;563.30272296105;563.302672206176;563.302889300226;563.302883246433;563.302641172979;563.303039946574;563.302663475446;563.302900215542;563.302565385259;563.302699283135;563.302865604838;563.302715316638;563.302663229675;563.302368855839;563.302574875786;563.302671968463;563.302721383797	89.04736328125;69.2754974365234;99.6876373291016;100.016998291016;89.0795135498047;101.646202087402;99.6876373291016;89.8857803344727;89.04736328125;100.016998291016;99.6876373291016;70.5515823364258;79.9855270385742;89.04736328125;89.8857803344727;89.8857803344727;89.0795135498047;89.04736328125;89.0795135498047;78.938850402832;111.060501098633;81.5250015258789;78.938850402832;99.6876373291016;100.245498657227;90.150390625;89.0795135498047;89.0795135498047;69.2754974365234;99.6876373291016;101.646202087402;90.150390625;51.2762184143066;59.9075698852539;68.5574569702148;79.148193359375;78.938850402832;91.2652206420898;90.150390625;80.6883926391602;51.4452781677246;68.656982421875;101.646202087402;80.2311630249023;79.148193359375;89.0795135498047;78.938850402832;89.04736328125;60.1023712158203;99.6876373291016;70.0282135009766;79.148193359375;78.5564270019531;100.016998291016;69.2754974365234;70.5515823364258;101.646202087402;79.148193359375;90.150390625;111.455200195313;89.04736328125;101.646202087402;NaN;72.6069793701172;89.04736328125	1	-0.0075	-0.1135	-0.0155	-0.0695	-0.0135	-0.1205	-0.1305	-0.1175	-0.0965	0.0075	-0.0895	-0.1015	-0.0975	-0.0365	-0.1425	-0.1455	-0.0905	-0.0705	-0.1105	-0.1175	-0.1205	-0.0885	0.0345	-0.1035	-0.1155	-0.1505	0.0105	-0.1005	-0.0785	-0.1185	-0.0975	-0.0915	-0.2265	-0.1655	-0.1695	0.8755	0.8965	0.9075	0.9075	0.8695	0.9265	0.9405	0.9105	0.8935	0.9405	0.8855	0.8995	0.8275	0.9205	0.9135	0.8745	0.8895	0.8735	0.8535	0.8965	0.8165	0.8535	0.8975	0.8935	0.8645	0.8475	0.8405	0.8795	0.8345	0.8675	-0.00186325	-0.0011294	-0.0014516	-0.0016078	-0.001563	-0.00197105	-0.0014189	-0.0012336	-0.0019368	-0.0020554	-0.0018135	-0.00152065	-0.0017319	-0.0020991	-0.0015565	-0.00116355	-0.0013313	-0.0010307	-0.0013536	-0.0010462	-0.00128715	-0.001695	-0.0016861	-0.00061413	-0.00104608	-0.0013356	-0.0019521	-0.00201535	-0.00183885	-0.000503	-0.00132155	-0.00156685	-0.00077374	-0.0011	-0.000787125	-0.00032967	-0.000365375	9.1892e-05	-0.00020693	-0.00052261	-0.000172	-0.00077621	-0.00037343	-0.00024874	-0.00040366	-0.00042706	-4.2482e-05	-0.00055903	-0.0004867	3.2551e-05	7.94375e-05	-0.00011295	-0.00026021	-0.00026021	-0.00038715	-0.00061221	-0.00030721	2.8309e-07	-0.000492	-0.000520275	-0.00070867	-0.000374725	-0.00046768	-0.000400555	-7.4311e-05	target	FALSE	P04114
Feature_2648_i	753.368	12.254	LIDQYGTHYLQSGSLGGEYR	P10643	20140903_QEp1_LC7_PhGe_SA_4_48_Top6_Top20_1_msms_8298;20140903_QEp1_LC7_PhGe_SA_4_36_2008_3pm_msms_9128;20140903_QEp1_LC7_PhGe_SA_4_36_2108_12am_msms_9168;20140903_QEp1_LC7_PhGe_SA_4_48_Top6_Top20_3_msms_8191;20140903_QEp1_LC7_PhGe_SA_4_36_2608_9am_msms_9136;20140903_QEp1_LC7_PhGe_SA_4_36_2608_12am_msms_9247;20140903_QEp1_LC7_PhGe_SA_4_36_2508_9am_msms_9146;20140903_QEp1_LC7_PhGe_SA_4_36_2108_3pm_msms_9053;20140903_QEp1_LC7_PhGe_SA_4_36_2208_3pm_msms_9113;20140903_QEp1_LC7_PhGe_SA_4_48_Top6_Top20_2_msms_8083;20140903_QEp1_LC7_PhGe_SA_4_36_2608_6am_msms_9116;20140903_QEp1_LC7_PhGe_SA_4_36_2208_6am_msms_8935;20140903_QEp1_LC7_PhGe_SA_4_36_2108_9am_msms_9028;20140903_QEp1_LC7_PhGe_SA_4_36_1908_3pm_msms_8990;20140903_QEp1_LC7_PhGe_SA_4_36_2208_9am_msms_8949;20140903_QEp1_LC7_PhGe_SA_4_36_2408_6am_msms_9190;20140903_QEp1_LC7_PhGe_SA_4_36_2308_3pm_msms_9017;20140903_QEp1_LC7_PhGe_SA_4_36_2508_6am_msms_9108;20140903_QEp1_LC7_PhGe_SA_4_36_2208_12am_msms_8949;20140903_QEp1_LC7_PhGe_SA_4_36_2108_6am_msms_8934;20140903_QEp1_LC7_PhGe_SA_4_36_2308_12am_msms_8902;20140903_QEp1_LC7_PhGe_SA_4_36_2508_3pm_msms_8950;20140903_QEp1_LC7_PhGe_SA_4_36_2008_9am_msms_8945;20140903_QEp1_LC7_PhGe_SA_4_36_2608_3pm_msms_8925;20140903_QEp1_LC7_PhGe_SA_4_36_1908_9am_msms_8989;20140903_QEp1_LC7_PhGe_SA_4_36_2508_12am_msms_8942;20140903_QEp1_LC7_PhGe_SA_4_36_2408_12am_msms_8758;20140903_QEp1_LC7_PhGe_SA_4_36_2308_9am_msms_8831;20140903_QEp1_LC7_PhGe_SA_4_36_1908_12am_msms_8867;20140903_QEp1_LC7_PhGe_SA_4_36_2008_12am_msms_8902;20140903_QEp1_LC7_PhGe_SA_4_36_2308_6am_msms_8842;20140903_QEp1_LC7_PhGe_SA_4_36_2008_6am_msms_8824;20140903_QEp1_LC7_PhGe_SA_4_36_2408_9am_msms_8830;20140903_QEp1_LC7_PhGe_SA_4_36_2408_3pm_msms_8927;20140903_QEp1_LC7_PhGe_SA_4_36_1908_6am_msms_8874;20141110_QEp1_LC7_PhGe_4_53_W5_2_msms_9272;20141110_QEp1_LC7_PhGe_4_53_W4_2_msms_9147;20141110_QEp1_LC7_PhGe_4_53_W5_1_msms_9144;20141110_QEp1_LC7_PhGe_4_53_M5_3_msms_9010;20141110_QEp1_LC7_PhGe_4_53_W4_3_msms_9150;20141110_QEp1_LC7_PG_4_53_M1_1_msms_9425;20141110_QEp1_LC7_PhGe_4_53_W3_1_msms_9082;20141110_QEp1_LC7_PhGe_4_53_W1_2_msms_8900;8839;20141110_QEp1_LC7_PhGe_4_53_W5_3_msms_9096;20141110_QEp1_LC7_PhGe_4_53_M5_1_msms_9033;20141110_QEp1_LC7_PhGe_4_53_W2_2_msms_8979;20141110_QEp1_LC7_PhGe_4_53_M4_1_msms_8809;20141110_QEp1_LC7_PhGe_4_53_M2_1_msms_9112;20141110_QEp1_LC7_PhGe_4_53_W2_1_msms_9023;20141110_QEp1_LC7_PhGe_4_53_W4_1_msms_9034;20141110_QEp1_LC7_PhGe_4_53_W3_2_msms_9022;20141110_QEp1_LC7_PhGe_4_53_W3_3_msms_8991;20141110_QEp1_LC7_PhGe_4_53_M3_2_msms_8790;20141110_QEp1_LC7_PhGe_4_53_W2_3_msms_8878;20141110_QEp1_LC7_PG_4_53_M1_2_msms_9319;20141110_QEp1_LC7_PhGe_4_53_M4_2_msms_8872;20141110_QEp1_LC7_PhGe_4_53_M1_3_msms_9268;20141110_QEp1_LC7_PhGe_4_53_M2_2_msms_9055;20141110_QEp1_LC7_PhGe_4_53_M3_3_msms_8839;20141110_QEp1_LC7_PhGe_4_53_M2_3_msms_8952;20141110_QEp1_LC7_PhGe_4_53_M5_2_msms_8987;20141110_QEp1_LC7_PhGe_4_53_M4_3_msms_8816;20141110_QEp1_LC7_PhGe_4_53_M3_1_msms_8839	753.367	753.369	11.2664	13.2416	2162080,2162090,2162064,2162094,2162039,2162058,2162046,2162081,2162097,2162076,2162068,2162069,2162092,2162048,2162051,2162105,2162066,2162096,2162059,2162047,2162049,2162043,2162044,2162050,2162045,2162071,2162042,2162056,2162052,2162100,2162054,2162040,2162041,2162102,2162072,2162067,2162087,2162055,2162101,2162065,2162078,2162098,2162079,2162085,2162061,2162089,2162074,2162075,2162063,2162077,2162070,2162073,2162086,2162099,2162106,2162060,2162108,2162083,2162057,2162093,2162084,2162095,2162082	63	2256.08	3	154.038	63		0.19465	12.337;12.235;12.347;12.278;12.34;12.243;12.215;12.224;12.255;12.351;12.263;12.241;12.254;12.32;12.205;12.203;12.259;12.28;12.239;12.241;12.228;12.285;12.379;12.265;12.238;12.199;12.367;12.233;12.285;12.24;12.258;12.252;12.137;12.18;12.147;13.352;13.394;13.412;13.411;13.353;13.454;13.481;13.443;13.395;13.453;13.403;13.424;13.328;13.447;13.419;NA;13.416;NA;13.397;13.438;13.351;13.376;13.445;13.425;13.39;13.353;13.363;13.332;13.359;13.384	753.034483464477;753.034570748443;753.034559232856;753.034326693814;753.035179295147;753.035386921321;753.034343680416;753.034548402184;753.034710641061;753.034781023327;753.034338238961;753.03486555082;753.034782609154;753.035160225393;753.034640262977;753.03449033342;753.034445740985;753.034766707836;753.034644673203;753.034780380336;753.034536706525;753.034954533692;753.034935141647;753.0342732094;753.034752979715;753.034725942327;753.034878236656;753.034596901227;753.034621144267;753.03443988862;753.034799888296;753.034335423046;753.034606449299;753.03448473809;753.034725515004;753.034352236007;753.035169518895;753.035543950712;753.034383413983;753.03450152722;753.034588191077;753.034411642723;753.035027428966;753.034201549959;753.034420972945;753.034371691553;753.035292133125;753.034415720642;753.034499551974;753.034869413172;NA;753.034621949186;NA;753.034406582569;753.034529183155;753.034877494896;753.034738587875;753.03434578952;753.034435030571;753.034483160074;753.034602601321;753.034291480452;753.03438611995;753.034340792481;753.034716520441	150.943099975586;134.871307373047;139.444000244141;137.121307373047;199.610900878906;157.142501831055;130.885406494141;176.672607421875;143.930099487305;162.650802612305;121.20539855957;137.121307373047;145.766906738281;146.71940612793;136.964904785156;157.142501831055;136.964904785156;148.379898071289;154.073303222656;136.020599365234;160.298294067383;172.573501586914;160.298294067383;150.690902709961;132.827499389648;129.505493164063;169.846298217773;123.190498352051;152.125106811523;136.964904785156;145.766906738281;146.127807617188;192.178802490234;153.19140625;206.106094360352;182.147994995117;172.829895019531;155.494506835938;165.060592651367;137.121307373047;182.147994995117;155.494506835938;150.943099975586;166.610702514648;182.147994995117;128.010299682617;148.197601318359;189.505905151367;169.846298217773;181.537002563477;NA;76.3005294799805;NA;159.748001098633;189.505905151367;153.19140625;157.854598999023;174.82209777832;133.158706665039;134.28759765625;153.19140625;165.060592651367;132.667602539063;149.325897216797;172.829895019531	1	0.083	-0.019	0.093	0.024	0.086	-0.011	-0.039	-0.03	0.001	0.097	0.009	-0.013	0	0.066	-0.049	-0.051	0.005	0.026	-0.015	-0.013	-0.026	0.031	0.125	0.011	-0.016	-0.055	0.113	-0.021	0.031	-0.014	0.004	-0.002	-0.117	-0.074	-0.107	1.098	1.14	1.158	1.157	1.099	1.2	1.227	1.189	1.141	1.199	1.149	1.17	1.074	1.193	1.165	0.793441	1.162	0.783247	1.143	1.184	1.097	1.122	1.191	1.171	1.136	1.099	1.109	1.078	1.105	1.13	-0.0025713	-0.0015949	-0.0016868	-0.0018813	-0.0021191	-0.0021445	-0.0014847	-0.0013788	-0.0022782	-0.0029493	-0.002259	-0.0017794	-0.0019047	-0.0026907	-0.0018381	-0.0013965	-0.0014404	-0.0012743	-0.0013498	-0.0015331	-0.0015373	-0.0020375	-0.0022464	-0.00086787	-0.0013276	-0.0018743	-0.0026536	-0.0022598	-0.0021681	-0.00054575	-0.0015132	-0.0018428	-0.0010016	-0.00089918	-0.00098313	1.416e-05	0.00025852	0.00026877	-0.0003325	0.00031537	-0.00017263	-0.00088824	6.2854e-05	8.8059e-05	-0.00030976	0.00013001	9.2938e-05	-0.00029536	-0.00016621	0.00033793	0.000328667	0.00028409	0.000132925	7.6093e-05	-0.00018633	8.9208e-06	0.00015781	0.00016512	6.9469e-05	-0.00023655	-0.00011496	-0.00022851	-0.00042698	7.6206e-05	0.00021279	target	FALSE	P10643
Feature_2649_i	1129.55	13.388	LIDQYGTHYLQSGSLGGEYR	P10643	20140903_QEp1_LC7_PhGe_SA_4_48_Top6_Top20_1_msms_8306;20140903_QEp1_LC7_PhGe_SA_4_48_Top6_Top20_3_msms_8202;20140903_QEp1_LC7_PhGe_SA_4_36_2608_9am_msms_9149;20140903_QEp1_LC7_PhGe_SA_4_36_1908_3pm_msms_9008;20140903_QEp1_LC7_PhGe_SA_4_36_2408_6am_msms_9202;20140903_QEp1_LC7_PhGe_SA_4_36_2208_6am_msms_8954;20140903_QEp1_LC7_PhGe_SA_4_36_2108_9am_msms_9033;20140903_QEp1_LC7_PhGe_SA_4_48_Top6_Top20_2_msms_8098;20141110_QEp1_LC7_PhGe_4_53_W5_1_msms_9159;20141110_QEp1_LC7_PhGe_4_53_W4_2_msms_9161;20141110_QEp1_LC7_PhGe_4_53_W5_2_msms_9290;20141110_QEp1_LC7_PhGe_4_53_W5_3_msms_9104;20141110_QEp1_LC7_PhGe_4_53_W4_3_msms_9162;20141110_QEp1_LC7_PhGe_4_53_W4_1_msms_9050;20141110_QEp1_LC7_PhGe_4_53_M2_1_msms_9126;20141110_QEp1_LC7_PhGe_4_53_W2_3_msms_8890;20141110_QEp1_LC7_PhGe_4_53_M2_2_msms_9079;20141110_QEp1_LC7_PhGe_4_53_M1_3_msms_9279;20141110_QEp1_LC7_PhGe_4_53_M2_3_msms_8968	1129.55	1129.55	12.4004	14.3756	2885931,2885933,2885943,2885907,2885975,2885916,2885972,2885921,2885961,2885963,2885971,2885962,2885956,2885953,2885955,2885932,2885936,2885922,2885970,2885928,2885940,2885947,2885965,2885941,2885958,2885974	26	2256.08	2	164.944	21		0.0982417	NA;12.237;NA;NA;NA;NA;NA;NA;NA;NA;NA;12.243;NA;NA;12.201;NA;NA;NA;NA;NA;NA;NA;12.381;NA;NA;NA;NA;NA;NA;NA;NA;12.253;12.136;12.18;12.147;13.351;NA;13.407;13.41;13.355;13.451;NA;NA;NA;NA;13.407;NA;NA;NA;NA;13.402;13.416;13.406;13.397;NA;13.35;13.378;NA;NA;13.39;13.352;13.359;13.331;13.357;13.388	NA;1129.04728386634;NA;NA;NA;NA;NA;NA;NA;NA;NA;1129.04856283474;NA;NA;1129.04773450901;NA;NA;NA;NA;NA;NA;NA;1129.0494978256;NA;NA;NA;NA;NA;NA;NA;NA;1129.0478547874;1129.04798545319;1129.04792020317;1129.04785126068;1129.04837900628;NA;1129.04848059198;1129.04755920951;1129.04839588872;1129.04917460289;NA;NA;NA;NA;1129.04878753697;NA;NA;NA;NA;1129.04760075335;1129.04856216884;1129.04795959004;1129.04758123175;NA;1129.04875348324;1129.04882405868;NA;NA;1129.04816973215;1129.04972388898;1129.04862807009;1129.04841894498;1129.04966427743;1129.04869340677	NA;226.985504150391;NA;NA;NA;NA;NA;NA;NA;NA;NA;235.922805786133;NA;NA;203.714797973633;NA;NA;NA;NA;NA;NA;NA;167.613800048828;NA;NA;NA;NA;NA;NA;NA;NA;238.870193481445;252.320098876953;177.078704833984;275.367309570313;NaN;NA;146.127807617188;99.4067306518555;99.4067306518555;60.6211318969727;NA;NA;NA;NA;NaN;NA;NA;NA;NA;NaN;NaN;NaN;NaN;NA;153.19140625;NaN;NA;NA;77.9594192504883;143.396194458008;122.191703796387;126.019500732422;160.298294067383;167.445907592773	1	-0.0572116	-1.151	-0.0752174	-0.11643	-0.0581788	-0.184998	-0.168565	-0.162753	-0.149973	-0.040873	-0.136862	-1.145	-0.142247	-0.0867144	-1.187	-0.189491	-0.12277	-0.109428	-0.147839	-0.158235	-0.155058	-0.127791	-1.007	-0.1345	-0.146372	-0.195337	-0.0493534	-0.148964	-0.107032	-0.148506	-0.138266	-1.135	-1.252	-1.208	-1.241	-0.037	0.798266	0.019	0.022	-0.033	0.063	0.84049	0.807794	0.793356	0.828764	0.019	0.794608	0.730302	0.827096	0.804519	0.014	0.028	0.018	0.009	0.801352	-0.038	-0.01	0.794849	0.79325	0.002	-0.036	-0.029	-0.057	-0.031	0	-0.0029391	-0.0015714	-0.001563	-0.0021662	-0.0023343	-0.0024654	-0.0015332	-0.0010176	-0.0023734	-0.0034049	-0.0024182	-0.0018063	-0.00186	-0.0028222	-0.0016674	-0.0011025	-0.0012446	-0.0010509	-0.0014755	-0.0012127	-0.0014975	-0.0020529	-0.0023374	-0.00036368	-0.0009983	-0.001951	-0.0031655	-0.0024162	-0.0022482	-6.7114e-05	-0.0014758	-0.0017582	-0.00032842	-7.7685e-05	-0.00012169	0.0010587	0.0014852	0.0014619	0.0005784	0.001371	0.00060063	-0.00047039	0.0011073	0.001072	0.00039819	0.0010304	0.0009785	0.00051369	0.00053403	0.0015188	0.0016384	0.0013278	0.0013612	0.0013158	0.00088198	0.0011556	0.0013298	0.0014493	0.0012495	0.00059213	0.0007675	0.00072428	0.0003726	0.00090559	0.0013161	target	FALSE	P10643
Feature_2650_i	670.635	19.858	LIDLSIQNYHTFLIYITELLKK	P04114	20140903_QEp1_LC7_PhGe_SA_4_36_2208_12am_msms_15922;20140903_QEp1_LC7_PhGe_SA_4_36_2408_9am_msms_15582;20140903_QEp1_LC7_PhGe_SA_4_36_2508_3pm_msms_15892;20140903_QEp1_LC7_PhGe_SA_4_36_2408_12am_msms_15579	670.634	670.636	18.8704	20.8456	1857302,1857304,1857287,1857276,1857289,1857288,1857277,1857281,1857275,1857290,1857271,1857296,1857298,1857301,1857286,1857292,1857294,1857285,1857283,1857297,1857279,1857291,1857303,1857282,1857300,1857295,1857280,1857299,1857284,1857278,1857293	31	2677.51	4	92.8984	31		0.138633	19.857;19.875;19.847;19.85;19.851;19.878;19.84;19.853;19.905;19.88;19.865;19.879;19.876;19.881;19.854;19.864;19.837;19.847;19.824;NA;19.842;19.848;19.893;19.833;19.834;19.858;19.877;19.885;19.894;19.836;19.884;19.88;NA;NA;NA;NA;NA;NA;NA;NA;NA;NA;NA;NA;NA;NA;NA;NA;NA;NA;NA;NA;NA;NA;NA;NA;NA;NA;NA;NA;NA;NA;NA;NA;NA	670.38455688057;670.384140138163;670.384304546656;670.384691677349;670.384695671528;670.384678183145;670.38478680968;670.384481955041;670.384474493495;670.384096633175;670.384560384153;670.384722347302;670.384504061713;670.384819718471;670.384314798457;670.384423269947;670.384552951042;670.38449661301;670.382704041644;NA;670.384734192825;670.384521423559;670.384625890286;670.384720143244;670.384411493312;670.384510415323;670.384515756582;670.384170983588;670.384217856513;670.384671738941;670.384546933577;670.384419625598;NA;NA;NA;NA;NA;NA;NA;NA;NA;NA;NA;NA;NA;NA;NA;NA;NA;NA;NA;NA;NA;NA;NA;NA;NA;NA;NA;NA;NA;NA;NA;NA;NA	NaN;NaN;NaN;NaN;NaN;NaN;NaN;NaN;NaN;NaN;NaN;NaN;99.4067306518555;NaN;NaN;NaN;NaN;NaN;NaN;NA;72.5683288574219;NaN;NaN;110.747200012207;NaN;88.8715286254883;NaN;NaN;NaN;NaN;NaN;NaN;NA;NA;NA;NA;NA;NA;NA;NA;NA;NA;NA;NA;NA;NA;NA;NA;NA;NA;NA;NA;NA;NA;NA;NA;NA;NA;NA;NA;NA;NA;NA;NA;NA	1	-0.001	0.017	-0.011	-0.008	-0.007	0.02	-0.018	-0.005	0.047	0.022	0.007	0.021	0.018	0.023	-0.004	0.006	-0.021	-0.011	-0.034	-0.0599302	-0.016	-0.01	0.035	-0.025	-0.024	0	0.019	0.027	0.036	-0.022	0.026	0.022	-0.268186	-0.251827	-0.221342	-0.066893	-0.0692577	-0.0559979	-0.0159515	-0.0228976	-0.0307931	0.00734712	-0.0061859	0.0207732	0.0298764	0.0275389	0.027636	0.0529859	0.0696365	0.0682846	0.0682382	0.0807913	0.0578604	0.0776116	0.0845679	0.070077	0.0923648	0.0897257	0.0920042	0.090816	0.0991469	0.0868916	0.0942572	0.105381	0.107108	-0.0017543	-0.0010578	-0.0012816	-0.0019698	-0.0019979	-0.0021086	-0.0013366	-0.0014551	-0.0021221	-0.0019241	-0.0019175	-0.0010948	-0.0017764	-0.0022043	-0.0018812	-0.0013922	-0.0015035	-0.0012855	-0.0011828	-0.00113141	-0.0014467	-0.0020145	-0.0020118	-0.0010183	-0.0014337	-0.0020423	-0.00186	-0.0016171	-0.0020593	-0.00082657	-0.0015649	-0.0013447	-0.000734604	-0.000776173	-0.000138108	0.000313661	0.000412276	0.000435423	0.000116433	0.000134525	0.000475736	-1.64121e-05	0.000442475	-0.000123939	-0.000329676	-0.000330738	5.61099e-06	-0.000697492	-0.000126462	0.00032547	2.0738e-05	0.000261891	6.50185e-05	-0.000411083	-0.000151411	-0.000213788	-0.000175283	-7.45347e-05	-0.000125328	-3.82646e-05	-0.000398211	-0.000623983	-0.000914036	-0.00037354	-0.000144632	target	FALSE	P04114
Feature_2651_i	625.823	11.655	LICQATGFSPR	P01871	20140903_QEp1_LC7_PhGe_SA_4_36_2208_6am_msms_7363;20141110_QEp1_LC7_PhGe_4_53_W2_1_msms_7542;20141110_QEp1_LC7_PhGe_4_53_W2_3_msms_7445;20141110_QEp1_LC7_PhGe_4_53_W2_2_msms_7501;20141110_QEp1_LC7_PhGe_4_53_W3_3_msms_7529;20141110_QEp1_LC7_PhGe_4_53_W3_2_msms_7553;20141110_QEp1_LC7_PhGe_4_53_M2_2_msms_7550;20141110_QEp1_LC7_PhGe_4_53_M1_3_msms_7697	625.822	625.824	10.6674	12.6426	1610886,1610816,1610810,1610814,1610825,1610808,1610824,1610821,1610813,1610828,1610812,1610811,1610815,1610826,1610829,1610823,1610818,1610820,1610819,1610806,1610809,1610801,1610817,1610851,1610827,1610859,1610822,1610850,1610842,1610846,1610852,1610855,1610794,1610830,1610849,1610841,1610804,1610848,1610834,1610832,1610833,1610840,1610831,1610835,1610839,1610847,1610836,1610845,1610838,1610837,1610844,1610867,1610843	53	1248.63	2	95.5268	53		0.0982417	NA;10.527;10.721;NA;NA;10.466;10.549;10.555;10.515;NA;NA;10.553;NA;10.628;10.469;10.496;10.624;10.639;10.551;10.584;10.588;NA;10.761;10.643;10.561;10.504;NA;10.535;NA;10.583;10.521;10.565;NA;NA;NA;11.514;11.528;11.537;11.592;11.556;11.655;11.686;11.654;11.643;11.705;11.646;11.675;11.619;11.744;11.716;11.676;11.685;11.672;11.667;11.707;11.67;11.683;11.724;11.71;11.697;11.673;11.67;11.656;11.648;11.707	NA;625.322753876332;625.322618743324;NA;NA;625.321746186522;625.321285513253;625.323194811493;625.321889226481;NA;NA;625.322207925311;NA;625.321463474069;625.323112408721;625.322511033419;625.322907790756;625.323019996877;625.322575150483;625.321940154883;625.32491177517;NA;625.323178266942;625.321852313557;625.32356239761;625.324180624929;NA;625.32325165655;NA;625.323134535107;625.321004387564;625.322180716129;NA;NA;NA;625.321396073261;625.32179831908;625.321757441603;625.321538475781;625.321758207276;625.321836513942;625.321585496589;625.321324637397;625.322014060549;625.322767434516;625.322501439721;625.321863437491;625.321180069189;625.322024380836;625.321448954229;625.323320595357;625.321702794998;625.321550274492;625.321446399593;625.321311408633;625.321282439359;625.320896917947;625.321277500893;625.321537023041;625.322214066367;625.321115435608;625.321522019531;625.320934115644;625.321620030389;625.321189690944	NA;NaN;NaN;NA;NA;NaN;NaN;NaN;NaN;NA;NA;NaN;NA;NaN;97.7337799072266;NaN;NaN;NaN;NaN;NaN;NaN;NA;NaN;NaN;NaN;NaN;NA;NaN;NA;NaN;NaN;NaN;NA;NA;NA;NaN;NaN;69.7206192016602;NaN;79.6589584350586;NaN;NaN;NaN;NaN;NaN;NaN;NaN;NaN;NaN;NaN;NaN;NaN;NaN;111.85530090332;103.909400939941;93.3451919555664;NaN;102.530899047852;105.460296630859;NaN;NaN;NaN;NaN;NaN;NaN	1	-0.0353113	-1.128	-0.934	-0.119618	-0.043473	-1.189	-1.106	-1.1	-1.14	-0.0411508	-0.13397	-1.102	-0.156236	-1.027	-1.186	-1.159	-1.031	-1.016	-1.104	-1.071	-1.067	-0.122623	-0.894	-1.012	-1.094	-1.151	-0.0427062	-1.12	-0.135539	-1.072	-1.134	-1.09	-0.205773	-0.134959	-0.152467	-0.141	-0.127	-0.118	-0.063	-0.099	0	0.031	-0.001	-0.012	0.05	-0.009	0.02	-0.036	0.089	0.061	0.021	0.03	0.017	0.012	0.052	0.015	0.028	0.069	0.055	0.042	0.018	0.015	0.001	-0.007	0.052	-0.00252475	-0.0015175	-0.0014578	-0.00229264	-0.00228019	-0.0018434	-0.0014367	-0.0012402	-0.0021116	-0.00254762	-0.00218197	-0.0015594	-0.00181218	-0.0022749	-0.0014068	-0.0015514	-0.001457	-0.0013452	-0.001522	-0.0011336	-0.0016843	-0.00198224	-0.00166	-0.00073275	-0.0015377	-0.0017846	-0.00230409	-0.0019986	-0.00229378	-0.00086338	-0.0015912	-0.0016942	-0.000980067	-0.000504834	-0.000395756	-0.00014639	-0.00016386	8.2232e-05	-0.00017175	-0.00032491	-0.00010802	-0.00055083	-0.00020593	-0.00025197	-0.00050976	-0.00031337	-0.000358	-0.00054494	-0.00061577	0.00029063	-6.3773e-06	-0.00015671	-0.00011792	-0.00026534	-0.0001602	-0.00050908	-0.00010463	-0.00012341	-0.00022354	-0.00036175	-0.00052352	-0.00035308	-0.00037072	-0.00046013	0.00020744	target	FALSE	P01871|P0DOX6
Feature_2652_i	598.804	8.641	LIASMSSDSLR	P00488	20140903_QEp1_LC7_PhGe_SA_4_36_2608_9am_msms_5720;20140903_QEp1_LC7_PhGe_SA_4_36_2508_6am_msms_5707;20140903_QEp1_LC7_PhGe_SA_4_36_2008_9am_msms_5604;20140903_QEp1_LC7_PhGe_SA_4_36_2408_12am_msms_5443;20140903_QEp1_LC7_PhGe_SA_4_48_Top6_Top20_1_msms_5091;20140903_QEp1_LC7_PhGe_SA_4_36_2308_3pm_msms_5712;20140903_QEp1_LC7_PhGe_SA_4_48_Top6_Top20_3_msms_5063;20140903_QEp1_LC7_PhGe_SA_4_36_2308_9am_msms_5479;20140903_QEp1_LC7_PhGe_SA_4_36_1908_9am_msms_5644;20140903_QEp1_LC7_PhGe_SA_4_36_1908_12am_msms_5549;20140903_QEp1_LC7_PhGe_SA_4_48_Top6_Top20_2_msms_4976	598.803	598.805	7.65336	9.62864	1459158,1459161,1459159,1459203,1459167,1459168,1459178,1459162,1459177,1459181,1459175,1459169,1459147,1459170,1459133,1459165,1459201,1459164,1459172,1459153,1459171,1459173,1459182,1459149,1459157,1459151,1459179,1459166,1459229,1459174,1459163,1459144,1459176,1459160,1459180,1459194,1459188,1459196,1459192,1459197,1459195,1459190,1459191,1459186,1459193,1459183,1459185,1459189,1459187,1459184	50	1194.59	2	95.5621	50	Oxidation (M)	0.0982417	8.736;8.5795;8.7452;8.672;8.7411;8.5491;8.6049;8.597;8.5513;8.7491;8.6364;8.586;8.6049;8.6627;8.552;8.5657;8.6524;8.69;8.6239;8.6166;8.641;8.6338;8.7393;8.6482;8.6041;8.5582;8.724;8.6061;8.6228;8.6207;8.5788;8.6012;8.575;8.641;8.634;NA;8.6795;NA;NA;9.4377;NA;9.5825;9.5565;9.5402;9.6288;9.5757;9.6022;NA;NA;NA;NA;9.6411;NA;NA;9.6814;NA;NA;NA;NA;9.6639;9.6456;NA;9.6361;9.6355;9.6663	598.304135916151;598.303269906132;598.303697422567;598.302893446422;598.303149307973;598.303390537976;598.302713726157;598.303211869178;598.302826267909;598.303257335089;598.303161349551;598.303502451017;598.303213426282;598.303698916719;598.303296292204;598.302870694918;598.303221188853;598.30319548168;598.303663748711;598.303281503999;598.302723768556;598.30325342393;598.303537291521;598.303264284652;598.303385229604;598.30318424262;598.303410069669;598.303579053236;598.303081749062;598.303370830009;598.303180013744;598.303618182745;598.303222834042;598.303057102316;598.303187820293;NA;598.3018556555;NA;NA;598.303187437455;NA;598.303291894782;598.303418395961;598.303260949566;598.303398400326;598.303343677303;598.303423594114;NA;NA;NA;NA;598.30282151638;NA;NA;598.303184577824;NA;NA;NA;NA;598.30417920466;598.304077103715;NA;598.303466200653;598.303908955328;598.304621286161	99.7519607543945;NaN;NaN;87.6672897338867;NaN;NaN;NaN;81.6248626708984;NaN;NaN;NaN;NaN;NaN;NaN;NaN;NaN;NaN;97.1626968383789;NaN;83.081;105.460296630859;NaN;NaN;NaN;NaN;NaN;111.85530090332;NaN;NaN;NaN;NaN;84.479;101.393402099609;108.903198242188;89.804557800293;NA;NaN;NA;NA;NaN;NA;NaN;NaN;NaN;NaN;NaN;NaN;NA;NA;NA;NA;NaN;NA;NA;NaN;NA;NA;NA;NA;NaN;NaN;NA;NaN;NaN;NaN	1	0.095	-0.0615	0.1042	0.031	0.1001	-0.0919	-0.0361	-0.044	-0.0897	0.1081	-0.0046	-0.055	-0.0361	0.0217	-0.089	-0.0753	0.0114	0.049	-0.0171	-0.0244	0	-0.0072	0.0983	0.0072	-0.0369	-0.0828	0.083	-0.0349	-0.0182	-0.0203	-0.0622	-0.0398	-0.066	0	-0.007	0.510427	0.0385	0.609082	0.630377	0.7967	0.748982	0.9415	0.9155	0.8992	0.9878	0.9347	0.9612	0.738728	0.88598	0.871987	0.79788	1.0001	0.812683	0.842137	1.0404	0.832071	0.847537	0.938159	0.870914	1.0229	1.0046	0.831674	0.9951	0.9945	1.0253	-0.0020313	-0.0016355	-0.0017043	-0.0017924	-0.0016889	-0.0018949	-0.0013264	-0.0010424	-0.0019083	-0.0024457	-0.0018528	-0.0019707	-0.0014621	-0.0022299	-0.0014484	-0.0014213	-0.0015209	-0.0013523	-0.0014004	-0.0011483	-0.0015081	-0.0016081	-0.0016924	-0.00089872	-0.0014018	-0.0016038	-0.0022123	-0.0021433	-0.0018424	-0.00078767	-0.001132	-0.0019169	-0.00090539	-0.00070155	-0.0010678	-7.08674e-05	0.00043925	0.000114313	-2.84338e-06	0.00032794	-0.000210658	-0.00034379	-2.9144e-05	0.00022541	-5.7404e-05	-3.44e-05	9.3019e-05	-0.00049219	-0.000353282	4.37174e-05	8.53455e-05	0.00016225	-0.000365801	-0.00036	-2.5168e-05	-0.000586503	-0.00029439	-0.000351502	-0.000462535	-9.1402e-05	-0.00034616	-0.000484525	-0.00026042	0.00017342	-7.991e-05	target	FALSE	P00488
Feature_2653_i	426.76	6.598	LHVAGNLK	P04114	20140903_QEp1_LC7_PhGe_SA_4_36_2608_12am_msms_3923;20140903_QEp1_LC7_PhGe_SA_4_36_2508_9am_msms_3857;20140903_QEp1_LC7_PhGe_SA_4_36_2208_3pm_msms_3788;20140903_QEp1_LC7_PhGe_SA_4_36_2608_6am_msms_3777;20140903_QEp1_LC7_PhGe_SA_4_36_2608_9am_msms_3790;20140903_QEp1_LC7_PhGe_SA_4_36_1908_3pm_msms_3700;20140903_QEp1_LC7_PhGe_SA_4_36_2108_6am_msms_3686;20140903_QEp1_LC7_PhGe_SA_4_36_2108_12am_msms_3806;20140903_QEp1_LC7_PhGe_SA_4_36_2108_9am_msms_3717;20140903_QEp1_LC7_PhGe_SA_4_36_2208_6am_msms_3659;20140903_QEp1_LC7_PhGe_SA_4_36_2308_12am_msms_3658;20140903_QEp1_LC7_PhGe_SA_4_36_2408_12am_msms_3564;20140903_QEp1_LC7_PhGe_SA_4_36_2308_3pm_msms_3783;20140903_QEp1_LC7_PhGe_SA_4_36_2308_6am_msms_3661;20140903_QEp1_LC7_PhGe_SA_4_36_2408_3pm_msms_3643;20140903_QEp1_LC7_PhGe_SA_4_36_1908_12am_msms_3610;20140903_QEp1_LC7_PhGe_SA_4_36_2008_12am_msms_3623;20140903_QEp1_LC7_PhGe_SA_4_36_2508_6am_msms_3739;20140903_QEp1_LC7_PhGe_SA_4_36_2008_9am_msms_3655;20140903_QEp1_LC7_PhGe_SA_4_36_1908_9am_msms_3717;20140903_QEp1_LC7_PhGe_SA_4_36_2308_9am_msms_3586;20140903_QEp1_LC7_PhGe_SA_4_36_2508_3pm_msms_3677;20140903_QEp1_LC7_PhGe_SA_4_36_2608_3pm_msms_3676;20140903_QEp1_LC7_PhGe_SA_4_36_2408_6am_msms_3819;20141110_QEp1_LC7_PG_4_53_M1_1_msms_4232;20141110_QEp1_LC7_PhGe_4_53_W5_2_msms_4452;20141110_QEp1_LC7_PG_4_53_M1_2_msms_4158;20140903_QEp1_LC7_PhGe_SA_4_48_Top6_Top20_2_msms_3384;20141110_QEp1_LC7_PhGe_4_53_W4_3_msms_4346;20141110_QEp1_LC7_PhGe_4_53_M1_3_msms_4131;4138;20140903_QEp1_LC7_PhGe_SA_4_48_Top6_Top20_3_msms_3441;3432;20141110_QEp1_LC7_PhGe_4_53_W4_2_msms_4368;20141110_QEp1_LC7_PhGe_4_53_W4_1_msms_4278;20140903_QEp1_LC7_PhGe_SA_4_48_Top6_Top20_1_msms_3470;3437;20141110_QEp1_LC7_PhGe_4_53_M4_2_msms_4081;20141110_QEp1_LC7_PhGe_4_53_W5_3_msms_4287;20141110_QEp1_LC7_PhGe_4_53_W5_1_msms_4363;20141110_QEp1_LC7_PhGe_4_53_M5_3_msms_4261;20141110_QEp1_LC7_PhGe_4_53_M4_3_msms_4070;20141110_QEp1_LC7_PhGe_4_53_W1_3_msms_4088;20141110_QEp1_LC7_PhGe_4_53_M5_2_msms_4274;20141110_QEp1_LC7_PhGe_4_53_W1_1_msms_4136;20141110_QEp1_LC7_PhGe_4_53_W3_1_msms_4307;20141110_QEp1_LC7_PhGe_4_53_W2_2_msms_4259;20141110_QEp1_LC7_PhGe_4_53_M3_2_msms_3996;20141110_QEp1_LC7_PhGe_4_53_M3_3_msms_4078;20141110_QEp1_LC7_PhGe_4_53_M5_1_msms_4285;20141110_QEp1_LC7_PhGe_4_53_W3_3_msms_4229;20141110_QEp1_LC7_PhGe_4_53_M2_2_msms_4134;20141110_QEp1_LC7_PhGe_4_53_M3_1_msms_4050;20141110_QEp1_LC7_PhGe_4_53_M4_1_msms_4084;20141110_QEp1_LC7_PhGe_4_53_W3_2_msms_4268;20141110_QEp1_LC7_PhGe_4_53_W2_3_msms_4208;20141110_QEp1_LC7_PhGe_4_53_W2_1_msms_4271;20141110_QEp1_LC7_PhGe_4_53_W1_2_msms_4143;20141110_QEp1_LC7_PhGe_4_53_M2_1_msms_4121;20141110_QEp1_LC7_PhGe_4_53_M2_3_msms_4073	426.759	426.761	5.61036	7.58564	552840,552836,552813,552828,552843,552885,552893,552856,552825,552841,552901,552846,552894,552829,552844,552822,552835,552812,552860,552815,552857,552832,552905,552827,552902,552898,552896,552816,552845,552852,552830,552823,552853,552837,552817,552872,552883,552808,552875,552882,552877,552839,552862,552861,552881,552850,552868,552879,552838,552854,552834,552824,552865,552858,552855,552847,552866,552848,552870,552891,552871,552842	62	850.503	2	117.912	62		0.21735	6.647;6.519;NA;6.602;6.633;6.4867;6.5485;6.487;6.486;6.8372;6.567;6.518;6.5195;6.579;6.481;NA;6.586;6.626;6.594;6.555;6.615;6.546;6.651;NA;6.5631;6.488;6.626;6.57;6.557;6.536;6.487;6.52;6.718;6.811;6.76;7.328;7.363;7.402;7.531;7.565;7.686;7.79;7.729;7.779;7.867;7.794;7.844;7.814;7.954;7.937;7.845;7.88;7.833;7.87;7.945;7.911;7.889;7.943;7.888;7.891;7.879;7.88;7.88;7.877;7.883	426.258333275909;426.258546710301;NA;426.258378444103;426.258521647386;426.258205735143;426.2583799079;426.258928858447;426.258921371391;426.25888299492;426.258414143589;426.258500399776;426.258387720386;426.258427191803;426.25883254135;NA;426.258405751498;426.258427912658;426.258257158685;426.258929050196;426.258332876889;426.258538771649;426.258315154387;NA;426.258331947297;426.258849146736;426.258399743217;426.258294355887;426.258465816239;426.258870146986;426.258740687803;426.258845104937;426.258134539679;426.258405297957;426.258304525102;426.258675715343;426.258584129878;426.258609870157;426.258864762418;426.258643567445;426.258625405012;426.258551359043;426.258503674981;426.258505088403;426.258547112929;426.258624576915;426.258591262945;426.258408101973;426.258739441612;426.258469331424;426.258527871363;426.258566765739;426.258498038736;426.258497440184;426.258686756214;426.258607660137;426.258560614777;426.258476636971;426.258393706455;426.25881341396;426.258627052228;426.258585539787;426.258690270959;426.2585192624;426.258754112983	82.6713027954102;89.5497817993164;NA;104.208801269531;100.390197753906;NaN;NaN;104.208801269531;103.906799316406;NaN;117.176597595215;127.117599487305;NaN;95.3523101806641;107.593597412109;NA;91.9001083374023;87.7543029785156;94.6624069213867;78.3235015869141;94.6624069213867;116.883903503418;101.643203735352;NA;NaN;113.888900756836;81.1187286376953;111.035499572754;79.4685516357422;108.087501525879;83.7525177001953;94.6624069213867;98.4571762084961;96.1904296875;117.160003662109;117.176597595215;130.039199829102;152.389602661133;105.040199279785;130.039199829102;152.389602661133;128.36540222168;135.598602294922;120.621002197266;135.598602294922;135.598602294922;128.36540222168;133.812698364258;135.598602294922;130.001007080078;128.36540222168;116.883903503418;157.899597167969;130.039199829102;149.483200073242;130.039199829102;116.883903503418;130.001007080078;167.235397338867;143.555999755859;157.899597167969;147.693405151367;122.502197265625;113.888900756836;156.155899047852	1	0.049	-0.079	0.00337577	0.004	0.035	-0.1113	-0.0495	-0.111	-0.112	0.2392	-0.031	-0.08	-0.0785	-0.019	-0.117	-0.132296	-0.012	0.028	-0.004	-0.043	0.017	-0.052	0.053	-0.0931953	-0.0349	-0.11	0.028	-0.028	-0.041	-0.062	-0.111	-0.078	0.12	0.213	0.162	0.73	0.765	0.804	0.933	0.967	1.088	1.192	1.131	1.181	1.269	1.196	1.246	1.216	1.356	1.339	1.247	1.282	1.235	1.272	1.347	1.313	1.291	1.345	1.29	1.293	1.281	1.282	1.282	1.279	1.285	-0.0015451	-0.0013443	-0.00133188	-0.0013305	-0.0012483	-0.0011557	-0.0010414	-0.0009466	-0.0014971	-0.0018152	-0.0015494	-0.0013598	-0.0013111	-0.0018226	-0.0011838	-0.0012794	-0.0012605	-0.0012024	-0.0011928	-0.00086266	-0.0013701	-0.0013307	-0.0011075	-0.000861739	-0.0010178	-0.0013332	-0.0016651	-0.0015461	-0.001437	-0.00082146	-0.0010392	-0.001531	-0.00092443	-0.00071993	-0.0010472	-0.00039246	9.4318e-05	-5.6477e-05	-0.00046113	-0.00011098	-0.0004908	-0.00057478	-0.00024073	-4.5585e-06	-0.00038162	-0.00031418	-0.00019448	-0.00030402	-0.00048716	-4.3598e-05	-2.4716e-05	-0.00017229	-0.00017889	-0.00025779	-0.00045925	-0.00021996	-0.00017412	-0.00033483	-0.00016379	-0.00045536	-0.00051249	-0.00033693	-0.0005792	-0.00052761	-0.00022046	target	FALSE	P04114
Feature_2655_i	704.365	11.8215	LHTEAQIQEEGTVVELTGR	P01023	20140903_QEp1_LC7_PhGe_SA_4_36_2108_12am_msms_8686;20140903_QEp1_LC7_PhGe_SA_4_36_2608_12am_msms_8783;20140903_QEp1_LC7_PhGe_SA_4_36_2008_3pm_msms_8634;20140903_QEp1_LC7_PhGe_SA_4_36_2208_3pm_msms_8621;20140903_QEp1_LC7_PhGe_SA_4_36_2508_9am_msms_8682;20140903_QEp1_LC7_PhGe_SA_4_36_2608_9am_msms_8669;20140903_QEp1_LC7_PhGe_SA_4_36_2608_6am_msms_8645;20140903_QEp1_LC7_PhGe_SA_4_36_2108_9am_msms_8554;20140903_QEp1_LC7_PhGe_SA_4_36_1908_3pm_msms_8511;20140903_QEp1_LC7_PhGe_SA_4_36_2208_6am_msms_8477;20140903_QEp1_LC7_PhGe_SA_4_36_2208_12am_msms_8477;20140903_QEp1_LC7_PhGe_SA_4_36_2208_9am_msms_8493;20140903_QEp1_LC7_PhGe_SA_4_36_2108_6am_msms_8463;20140903_QEp1_LC7_PhGe_SA_4_36_2508_3pm_msms_8482;20140903_QEp1_LC7_PhGe_SA_4_36_2508_12am_msms_8485;20140903_QEp1_LC7_PhGe_SA_4_36_2008_9am_msms_8481;20140903_QEp1_LC7_PhGe_SA_4_36_2408_3pm_msms_8445;20140903_QEp1_LC7_PhGe_SA_4_36_2008_6am_msms_8377;20140903_QEp1_LC7_PhGe_SA_4_36_2608_3pm_msms_8455;20140903_QEp1_LC7_PhGe_SA_4_36_2308_3pm_msms_8564;20140903_QEp1_LC7_PhGe_SA_4_36_2308_6am_msms_8371;20140903_QEp1_LC7_PhGe_SA_4_36_1908_9am_msms_8518;20140903_QEp1_LC7_PhGe_SA_4_36_2408_12am_msms_8294;20140903_QEp1_LC7_PhGe_SA_4_36_2308_12am_msms_8441;20140903_QEp1_LC7_PhGe_SA_4_36_2108_3pm_msms_8568;20140903_QEp1_LC7_PhGe_SA_4_36_2308_9am_msms_8360;20140903_QEp1_LC7_PhGe_SA_4_36_2408_6am_msms_8713;20140903_QEp1_LC7_PhGe_SA_4_36_2508_6am_msms_8610;20140903_QEp1_LC7_PhGe_SA_4_36_2408_9am_msms_8357;20140903_QEp1_LC7_PhGe_SA_4_36_1908_12am_msms_8410;20140903_QEp1_LC7_PhGe_SA_4_36_1908_6am_msms_8392;20140903_QEp1_LC7_PhGe_SA_4_36_2008_12am_msms_8431;20140903_QEp1_LC7_PhGe_SA_4_48_Top6_Top20_3_msms_7884;20140903_QEp1_LC7_PhGe_SA_4_48_Top6_Top20_1_msms_7980;20140903_QEp1_LC7_PhGe_SA_4_48_Top6_Top20_2_msms_7770;20141110_QEp1_LC7_PhGe_4_53_W4_1_msms_8578;20141110_QEp1_LC7_PhGe_4_53_W2_3_msms_8430;20141110_QEp1_LC7_PhGe_4_53_W2_1_msms_8570;20141110_QEp1_LC7_PhGe_4_53_W3_3_msms_8524;20141110_QEp1_LC7_PhGe_4_53_W1_3_msms_8390;20141110_QEp1_LC7_PhGe_4_53_W3_2_msms_8544;20141110_QEp1_LC7_PhGe_4_53_W2_2_msms_8523;20141110_QEp1_LC7_PhGe_4_53_W3_1_msms_8613;20141110_QEp1_LC7_PhGe_4_53_W5_1_msms_8683;20141110_QEp1_LC7_PG_4_53_M1_1_msms_8941;9165;20141110_QEp1_LC7_PhGe_4_53_W5_3_msms_8636;20141110_QEp1_LC7_PhGe_4_53_W1_2_msms_8412;20141110_QEp1_LC7_PhGe_4_53_W1_1_msms_8408;20141110_QEp1_LC7_PhGe_4_53_M4_2_msms_8416;20141110_QEp1_LC7_PhGe_4_53_W4_3_msms_8677;20141110_QEp1_LC7_PhGe_4_53_W4_2_msms_8693;20141110_QEp1_LC7_PhGe_4_53_M1_3_msms_8769;8985;20141110_QEp1_LC7_PhGe_4_53_M4_1_msms_8354;20141110_QEp1_LC7_PG_4_53_M1_2_msms_9019;8805;20141110_QEp1_LC7_PhGe_4_53_M4_3_msms_8350;20141110_QEp1_LC7_PhGe_4_53_M2_1_msms_8638;8882;20141110_QEp1_LC7_PhGe_4_53_M3_2_msms_8516;8311;8564;20141110_QEp1_LC7_PhGe_4_53_W5_2_msms_8799;20141110_QEp1_LC7_PhGe_4_53_M5_1_msms_8578;20141110_QEp1_LC7_PhGe_4_53_M3_1_msms_8361;8590;20141110_QEp1_LC7_PhGe_4_53_M2_2_msms_8599;20141110_QEp1_LC7_PhGe_4_53_M5_3_msms_8557;20141110_QEp1_LC7_PhGe_4_53_M5_2_msms_8542;20141110_QEp1_LC7_PhGe_4_53_M2_3_msms_8473;20141110_QEp1_LC7_PhGe_4_53_M3_3_msms_8403	704.364	704.366	10.8339	12.8091	1992904,1992885,1992875,1992880,1992888,1992889,1992867,1992900,1992879,1992895,1992921,1992862,1992887,1992918,1992927,1992933,1992897,1992947,1992922,1992919,1992910,1992909,1992898,1992907,1992854,1992915,1992913,1992948,1992884,1992894,1992944,1992912,1992901,1992890,1992873,1992930,1992941,1992899,1992891,1992865,1992906,1992936,1992882,1992903,1992926,1992883,1992881,1992905,1992902,1992892,1992917,1992949,1992908,1992946,1992938,1992935,1992920,1992932,1992925,1992942,1992923,1992964,1992924,1992929,1992955	65	2109.07	3	195.836	65		0.461617	11.874;11.751;11.844;11.802;11.862;11.736;11.756;11.748;11.759;11.872;11.784;11.765;11.772;11.826;11.728;11.727;11.786;11.825;11.768;11.758;11.765;11.803;11.907;11.781;11.76;11.713;11.873;11.784;11.808;11.763;11.775;11.78;11.787;11.838;11.818;12.79;12.805;12.832;12.849;12.807;12.88;12.904;12.872;12.856;12.913;12.863;12.873;12.806;12.928;12.894;12.845;12.862;12.853;12.857;12.907;12.829;12.835;12.888;12.88;12.862;12.861;12.829;12.797;12.808;12.854	704.030732673329;704.03068197259;704.031026569895;704.030802301085;704.030824706815;704.030635426526;704.030985882763;704.030921245559;704.03080382846;704.030314590763;704.030641479827;704.030778198879;704.030852072963;704.030713740928;704.030716108866;704.030524332859;704.030799400777;704.030841964311;704.030780575823;704.030833743397;704.030686445268;704.030708812516;704.030804197337;704.030698385274;704.030924242328;704.030839006626;704.031004307742;704.030741450894;704.030729650858;704.030868876992;704.030594155466;704.030740611872;704.030745695851;704.0306251591;704.030851213187;704.030832450074;704.03087485261;704.030745083634;704.030939740233;704.031038837623;704.031186108934;704.030588268545;704.030462926875;704.031470411367;704.03051567295;704.030559131193;704.030489025482;704.031515649807;704.030351312357;704.030630621109;704.03088712394;704.030484020546;704.030294400306;704.030524926581;704.030597130741;704.030913673789;704.03051684858;704.030560401442;704.030580532478;704.030795516878;704.030573887966;704.030405446227;704.03055332594;704.031286409921;704.030246558808	178.573104858398;185.549392700195;188.100494384766;214.457397460938;195.970993041992;185.549392700195;214.238693237305;211.062896728516;207.556396484375;207.556396484375;185.549392700195;197.382095336914;177.595504760742;222.105499267578;195.970993041992;204.230194091797;227.456405639648;163.448303222656;207.425903320313;236.164398193359;188.100494384766;142.876403808594;175.161102294922;236.164398193359;197.382095336914;224.864807128906;201.175994873047;201.175994873047;228.455505371094;203.555694580078;177.595504760742;195.970993041992;214.238693237305;235.450393676758;187.394302368164;201.175994873047;191.469100952148;197.382095336914;187.394302368164;221.128295898438;207.556396484375;197.382095336914;197.674194335938;155.940704345703;246.21240234375;177.595504760742;141.072402954102;207.556396484375;201.175994873047;201.175994873047;180.388793945313;164.006301879883;163.448303222656;183.735595703125;197.382095336914;195.970993041992;207.556396484375;221.128295898438;185.549392700195;187.748092651367;195.970993041992;150.701400756836;169.577896118164;161.349899291992;217.396102905273	3	0.0525	-0.0705	0.0225	-0.0195	0.0405	-0.0855	-0.0655	-0.0735	-0.0625	0.0505	-0.0375	-0.0565	-0.0495	0.0045	-0.0935	-0.0945	-0.0355	0.0035	-0.0535	-0.0635	-0.0565	-0.0185	0.0855	-0.0405	-0.0615	-0.1085	0.0515	-0.0375	-0.0135	-0.0585	-0.0465	-0.0415	-0.0345	0.0165	-0.0035	0.9685	0.9835	1.0105	1.0275	0.9855	1.0585	1.0825	1.0505	1.0345	1.0915	1.0415	1.0515	0.9845	1.1065	1.0725	1.0235	1.0405	1.0315	1.0355	1.0855	1.0075	1.0135	1.0665	1.0585	1.0405	1.0395	1.0075	0.9755	0.9865	1.0325	-0.0024692	-0.0014775	-0.0017086	-0.0023312	-0.00201255	-0.0020558	-0.0012958	-0.0014288	-0.0022274	-0.00218445	-0.0020288	-0.0017049	-0.001594	-0.0022972	-0.0015123	-0.0012008	-0.00159595	-0.00143775	-0.0014864	-0.00129555	-0.0017678	-0.0021919	-0.0024227	-0.00072097	-0.0013007	-0.001894	-0.00238185	-0.0021585	-0.0024031	-0.00067198	-0.0011011	-0.0019611	-0.000431994	-0.000495308	-0.00060428	-0.00038055	-0.00013555	8.5935e-05	-0.00048416	8.0331e-05	-0.000236266	-0.00083188	-0.00019562	-0.000110103	-0.00031709	-0.000242116	-0.000275847	-0.00060588	-0.000178752	6.6361e-05	6.5257e-05	2.2836e-05	0.00044452	-0.000120885	-0.00049365	0.000209785	2.2464e-05	-4.2575e-05	-0.00047733	-0.000506952	-0.00053	-0.00048867	-0.000503595	-0.00033166	-0.000133975	target	FALSE	P01023
Feature_2656_i	1056.04	11.8055	LHTEAQIQEEGTVVELTGR	P01023	20140903_QEp1_LC7_PhGe_SA_4_36_2608_12am_msms_8785;20140903_QEp1_LC7_PhGe_SA_4_36_2108_12am_msms_8688;20140903_QEp1_LC7_PhGe_SA_4_36_2008_3pm_msms_8637;20140903_QEp1_LC7_PhGe_SA_4_36_2508_9am_msms_8684;20140903_QEp1_LC7_PhGe_SA_4_36_2208_3pm_msms_8623;20140903_QEp1_LC7_PhGe_SA_4_36_2608_9am_msms_8674;20140903_QEp1_LC7_PhGe_SA_4_36_2608_6am_msms_8648;20140903_QEp1_LC7_PhGe_SA_4_36_2108_9am_msms_8557;20140903_QEp1_LC7_PhGe_SA_4_36_1908_3pm_msms_8522;20140903_QEp1_LC7_PhGe_SA_4_36_2208_12am_msms_8483;20140903_QEp1_LC7_PhGe_SA_4_36_2208_6am_msms_8480;20140903_QEp1_LC7_PhGe_SA_4_36_2108_6am_msms_8469;20140903_QEp1_LC7_PhGe_SA_4_36_2208_9am_msms_8499;20140903_QEp1_LC7_PhGe_SA_4_36_2108_3pm_msms_8573;20140903_QEp1_LC7_PhGe_SA_4_36_2508_3pm_msms_8485;20140903_QEp1_LC7_PhGe_SA_4_36_2408_6am_msms_8717;20140903_QEp1_LC7_PhGe_SA_4_36_2008_9am_msms_8486;20140903_QEp1_LC7_PhGe_SA_4_36_2408_3pm_msms_8453;20140903_QEp1_LC7_PhGe_SA_4_36_2508_12am_msms_8489;20140903_QEp1_LC7_PhGe_SA_4_36_2008_6am_msms_8380;20140903_QEp1_LC7_PhGe_SA_4_36_2608_3pm_msms_8463;20140903_QEp1_LC7_PhGe_SA_4_36_2508_6am_msms_8620;20140903_QEp1_LC7_PhGe_SA_4_36_2308_3pm_msms_8569;20140903_QEp1_LC7_PhGe_SA_4_36_1908_9am_msms_8524;20140903_QEp1_LC7_PhGe_SA_4_36_2308_12am_msms_8445;20140903_QEp1_LC7_PhGe_SA_4_36_2408_12am_msms_8306;20140903_QEp1_LC7_PhGe_SA_4_36_2308_6am_msms_8365;20140903_QEp1_LC7_PhGe_SA_4_36_2308_9am_msms_8367;20140903_QEp1_LC7_PhGe_SA_4_36_2408_9am_msms_8369;20140903_QEp1_LC7_PhGe_SA_4_36_1908_12am_msms_8417;20140903_QEp1_LC7_PhGe_SA_4_36_1908_6am_msms_8396;20140903_QEp1_LC7_PhGe_SA_4_36_2008_12am_msms_8439;20140903_QEp1_LC7_PhGe_SA_4_48_Top6_Top20_3_msms_7891;20140903_QEp1_LC7_PhGe_SA_4_48_Top6_Top20_1_msms_7983;20141110_QEp1_LC7_PhGe_4_53_W4_1_msms_8583;20141110_QEp1_LC7_PhGe_4_53_W2_1_msms_8567;20141110_QEp1_LC7_PhGe_4_53_W2_3_msms_8433;20141110_QEp1_LC7_PhGe_4_53_W5_1_msms_8680;20141110_QEp1_LC7_PhGe_4_53_W2_2_msms_8529;20141110_QEp1_LC7_PhGe_4_53_W4_2_msms_8695;20140903_QEp1_LC7_PhGe_SA_4_48_Top6_Top20_2_msms_7780;20141110_QEp1_LC7_PhGe_4_53_W3_2_msms_8547;20141110_QEp1_LC7_PhGe_4_53_W3_1_msms_8620;20141110_QEp1_LC7_PhGe_4_53_W3_3_msms_8528;20141110_QEp1_LC7_PhGe_4_53_W1_3_msms_8393;20141110_QEp1_LC7_PhGe_4_53_M4_2_msms_8423;20141110_QEp1_LC7_PhGe_4_53_W5_3_msms_8637;20141110_QEp1_LC7_PG_4_53_M1_1_msms_8945;20141110_QEp1_LC7_PhGe_4_53_W1_2_msms_8419;20141110_QEp1_LC7_PhGe_4_53_W4_3_msms_8668;8678;20141110_QEp1_LC7_PhGe_4_53_M4_1_msms_8359;20141110_QEp1_LC7_PhGe_4_53_W1_1_msms_8418;20141110_QEp1_LC7_PhGe_4_53_M4_3_msms_8354;20141110_QEp1_LC7_PhGe_4_53_M5_3_msms_8562;20141110_QEp1_LC7_PhGe_4_53_W5_2_msms_8798;20141110_QEp1_LC7_PhGe_4_53_M3_2_msms_8314;20141110_QEp1_LC7_PhGe_4_53_M1_3_msms_8780;20141110_QEp1_LC7_PhGe_4_53_M5_2_msms_8550;20141110_QEp1_LC7_PhGe_4_53_M2_1_msms_8640;20141110_QEp1_LC7_PG_4_53_M1_2_msms_8814;20141110_QEp1_LC7_PhGe_4_53_M5_1_msms_8584;20141110_QEp1_LC7_PhGe_4_53_M3_1_msms_8364;20141110_QEp1_LC7_PhGe_4_53_M2_3_msms_8474;20141110_QEp1_LC7_PhGe_4_53_M2_2_msms_8601;20141110_QEp1_LC7_PhGe_4_53_M3_3_msms_8406	1056.04	1056.04	10.8179	12.7931	2819153,2819171,2819158,2819148,2819146,2819152,2819157,2819164,2819162,2819168,2819165,2819140,2819159,2819131,2819173,2819150,2819163,2819142,2819166,2819170,2819156,2819160,2819141,2819134,2819145,2819151,2819172,2819147,2819137,2819130,2819144,2819132,2819143,2819138,2819115,2819107,2819139,2819091,2819125,2819116,2819149,2819111,2819108,2819106,2819113,2819112,2819096,2819135,2819105,2819133,2819102,2819122,2819103,2819095,2819110,2819094,2819117,2819087,2819123,2819121,2819092,2819089,2819118,2819100,2819084	65	2109.07	2	297.321	65		0.3415	11.871;11.748;11.847;11.802;11.86;11.736;11.756;11.75;11.759;11.873;11.78;11.767;11.772;11.824;11.728;11.727;11.781;11.824;11.767;11.758;11.766;11.803;11.911;11.783;11.76;11.712;11.873;11.782;11.808;11.763;11.775;11.78;11.787;11.839;11.818;12.787;12.781;12.829;12.843;12.799;12.885;12.909;12.871;12.853;12.913;12.863;12.874;12.803;12.921;12.897;12.847;12.863;12.856;12.857;12.906;12.831;12.833;12.887;12.882;12.862;12.863;12.836;12.799;12.838;12.857	1055.54290847461;1055.54331285956;1055.54304080878;1055.54278759072;1055.542692295;1055.54312368565;1055.54338043198;1055.54345623568;1055.54340062325;1055.54252874825;1055.54280918265;1055.54330023894;1055.54338215848;1055.54279059529;1055.54337878719;1055.5432924796;1055.54293471539;1055.54281880947;1055.54356994886;1055.5429611879;1055.54306414299;1055.54278765139;1055.54321027928;1055.54294692157;1055.54332354037;1055.54364143835;1055.54287086027;1055.54289241268;1055.54300680645;1055.54308115247;1055.54310036155;1055.54290499956;1055.54266965276;1055.54304843083;1055.54277313067;1055.54175295775;1055.54291484935;1055.54135704165;1055.54258981705;1055.54071268591;1055.54171202771;1055.54227975884;1055.54243078061;1055.5414566825;1055.54299978885;1055.54295819722;1055.54078272627;1055.53930731101;1055.53971718041;1055.54232644326;1055.54274278268;1055.54057601919;1055.54303557133;1055.54267842252;1055.54263618533;1055.54317820252;1055.54084065245;1055.54260977655;1055.54241216672;1055.54262486961;1055.54269125755;1055.54309175645;1055.54196635184;1055.5404533184;1055.5425872361	321.047210693359;284.645812988281;309.831604003906;345.195587158203;332.409088134766;355.568786621094;306.815887451172;356.454498291016;343.916595458984;309.831604003906;332.409088134766;379.393402099609;310.225311279297;309.831604003906;339.553802490234;386.860412597656;331.984985351563;379.393402099609;265.541687011719;305.830200195313;316.662109375;263.089996337891;220.356292724609;321.047210693359;342.036010742188;332.409088134766;280.615814208984;332.409088134766;309.831604003906;338.06298828125;268.300598144531;351.082092285156;361.365386962891;260.530487060547;284.646392822266;267.920288085938;263.089996337891;295.207794189453;245.664505004883;302.740692138672;249.502197265625;274.265808105469;298.763092041016;252.774597167969;249.502197265625;257.222198486328;305.845306396484;223.362197875977;263.089996337891;235.555099487305;287.842712402344;302.493804931641;223.362197875977;284.645812988281;274.265808105469;287.368194580078;267.920288085938;264.032196044922;295.654693603516;273.790588378906;279.539703369141;302.740692138672;276.084014892578;215.753494262695;316.662109375	3	0.0655	-0.0575	0.0415	-0.0035	0.0545	-0.0695	-0.0495	-0.0555	-0.0465	0.0675	-0.0255	-0.0385	-0.0335	0.0185	-0.0775	-0.0785	-0.0245	0.0185	-0.0385	-0.0475	-0.0395	-0.0025	0.1055	-0.0225	-0.0455	-0.0935	0.0675	-0.0235	0.0025	-0.0425	-0.0305	-0.0255	-0.0185	0.0335	0.0125	0.9815	0.9755	1.0235	1.0375	0.9935	1.0795	1.1035	1.0655	1.0475	1.1075	1.0575	1.0685	0.9975	1.1155	1.0915	1.0415	1.0575	1.0505	1.0515	1.1005	1.0255	1.0275	1.0815	1.0765	1.0565	1.0575	1.0305	0.9935	1.0325	1.0515	-0.0030674	-0.0013033	-0.002377	-0.0025133	-0.0025135	-0.0023618	-0.0012565	-0.001301	-0.0026308	-0.0032361	-0.0023483	-0.0016761	-0.0016372	-0.0026542	-0.0014235	-0.001038	-0.0018912	-0.0013929	-0.0016233	-0.0014279	-0.0018376	-0.002259	-0.0030639	-0.00099559	-0.0013545	-0.0021962	-0.0034681	-0.0023036	-0.0027847	-0.0003897	-0.00094839	-0.0020687	-0.00034051	-0.0007521	-0.00078326	-6.6387e-06	0.0004284	0.00083433	7.5667e-05	0.00067871	-9.9529e-05	-0.00056966	5.5317e-05	0.00040779	0.00018056	-0.00011758	7.1245e-05	-0.00042604	3.6142e-05	0.00060872	0.00071691	0.00074916	0.00061289	-0.00040558	-0.0002247	3.8613e-05	3.2472e-05	-3.3258e-06	-0.00031069	-0.00058374	-0.00094642	-0.00069074	-0.00027101	-0.00027939	0.00021639	target	FALSE	P01023
Feature_2657_i	406.228	5.25785	LHLEGNK	P02750	20140903_QEp1_LC7_PhGe_SA_4_48_Top6_Top20_1_msms_2105;20140903_QEp1_LC7_PhGe_SA_4_48_Top6_Top20_3_msms_2124;20140903_QEp1_LC7_PhGe_SA_4_48_Top6_Top20_2_msms_2060;20140903_QEp1_LC7_PhGe_SA_4_36_2508_9am_msms_2561;20140903_QEp1_LC7_PhGe_SA_4_36_2208_3pm_msms_2611;20140903_QEp1_LC7_PhGe_SA_4_36_2608_6am_msms_2633;20140903_QEp1_LC7_PhGe_SA_4_36_2208_12am_msms_2534;20140903_QEp1_LC7_PhGe_SA_4_36_2108_9am_msms_2540;20140903_QEp1_LC7_PhGe_SA_4_36_2608_12am_msms_2732;20140903_QEp1_LC7_PhGe_SA_4_36_2608_9am_msms_2590;20140903_QEp1_LC7_PhGe_SA_4_36_2508_12am_msms_2476;20140903_QEp1_LC7_PhGe_SA_4_36_1908_3pm_msms_2490;20140903_QEp1_LC7_PhGe_SA_4_36_2208_6am_msms_2415;20140903_QEp1_LC7_PhGe_SA_4_36_2208_9am_msms_2443;20140903_QEp1_LC7_PhGe_SA_4_36_2508_3pm_msms_2371;20140903_QEp1_LC7_PhGe_SA_4_36_2008_6am_msms_2317;20140903_QEp1_LC7_PhGe_SA_4_36_2108_6am_msms_2491;20140903_QEp1_LC7_PhGe_SA_4_36_2308_12am_msms_2435;20140903_QEp1_LC7_PhGe_SA_4_36_2508_6am_msms_2602;2630;20140903_QEp1_LC7_PhGe_SA_4_36_2008_9am_msms_2501;20140903_QEp1_LC7_PhGe_SA_4_36_2408_3pm_msms_2328;20140903_QEp1_LC7_PhGe_SA_4_36_2608_3pm_msms_2505;2549;20140903_QEp1_LC7_PhGe_SA_4_36_2308_3pm_msms_2492;20140903_QEp1_LC7_PhGe_SA_4_36_2408_6am_msms_2623;20140903_QEp1_LC7_PhGe_SA_4_36_1908_9am_msms_2423;20140903_QEp1_LC7_PhGe_SA_4_36_1908_6am_msms_2432;2480;20140903_QEp1_LC7_PhGe_SA_4_36_2408_9am_msms_2334;20141110_QEp1_LC7_PhGe_4_53_W2_2_msms_3085;20141110_QEp1_LC7_PhGe_4_53_M3_1_msms_2755;20141110_QEp1_LC7_PhGe_4_53_M5_3_msms_3079;20141110_QEp1_LC7_PhGe_4_53_W2_3_msms_3046;20141110_QEp1_LC7_PhGe_4_53_M2_3_msms_2715;20141110_QEp1_LC7_PhGe_4_53_M3_3_msms_2818;20141110_QEp1_LC7_PhGe_4_53_W3_1_msms_3141;20141110_QEp1_LC7_PhGe_4_53_W4_2_msms_3227;20141110_QEp1_LC7_PhGe_4_53_M3_2_msms_2717;20141110_QEp1_LC7_PhGe_4_53_W5_3_msms_3090;20141110_QEp1_LC7_PhGe_4_53_W1_1_msms_2964;20141110_QEp1_LC7_PG_4_53_M1_2_msms_2665;20141110_QEp1_LC7_PhGe_4_53_W4_3_msms_3197;20141110_QEp1_LC7_PhGe_4_53_W1_2_msms_2980;20141110_QEp1_LC7_PhGe_4_53_M4_1_msms_2887;20141110_QEp1_LC7_PhGe_4_53_W1_3_msms_2894;20141110_QEp1_LC7_PhGe_4_53_M4_3_msms_2867;20141110_QEp1_LC7_PhGe_4_53_W4_1_msms_3137;20141110_QEp1_LC7_PhGe_4_53_W3_3_msms_3037;20141110_QEp1_LC7_PG_4_53_M1_1_msms_2749	406.227	406.229	4.27021	6.24549	452949,452967,452961,452991,452987,453035,453038,453005,452997,453044,453018,453028,453007,453003,452995,453012,452993,453017,453001,453039,453009,452945,453004,452966,453037,452943,452984,452948,452983,452944,452976,453034,453036,453032,453025,453016,453053,453006,453075,452971,452994,453060,453008,453050,452940,453031,453019,453094,452989,453014,452985,453010,453033	53	809.439	2	111.618	53		0.461617	5.1831;5.226;5.346;5.216;5.3131;5.1827;5.164;5.274;5.2607;5.2812;5.303;5.255;5.336;5.327;5.13;5.172;5.276;5.247;5.155;NA;NA;5.1;5.383;5.186;5.254;5.083;5.432;5.143;5.304;5.273;5.293;5.252;5.11;5.165;5.198;5.538;5.564;NA;NA;NA;5.989;6.146;6.103;6.235;6.412;NA;6.367;NA;NA;6.53;6.435;6.456;6.418;NA;6.541;6.522;6.533;NA;6.453;6.527;6.55;6.536;NA;NA;6.499	405.726802649152;405.72701196436;405.726932778852;405.726917729807;405.726827416906;405.727049860097;405.726982570951;405.726941198729;405.726993723988;405.726839601346;405.726978378924;405.727032316254;405.72704619365;405.727013443766;405.726944194532;405.726963103621;405.72695654588;405.7269084769;405.72689531489;NA;NA;405.726848332478;405.726702437073;405.726829224123;405.726972770003;405.726956613968;405.726857730035;405.726882247409;405.726993781685;405.727082372889;405.727001433151;405.726961328804;405.726859877073;405.726914506398;405.726956702259;NaN;405.726727043551;NA;NA;NA;405.727002700022;405.727044435236;405.727171584594;405.727093551504;405.727189029065;NA;405.727135057421;NA;NA;405.727017918928;405.727047596766;405.726972368402;405.726914426654;NA;405.726954876603;405.727061709169;405.726809301146;NA;405.726900363558;405.72680499587;405.726844713301;405.727001421292;NA;NA;405.726916032258	NaN;102.296096801758;116.883903503418;93.5607986450195;NaN;NaN;113.888900756836;107.593597412109;NaN;NaN;125.252296447754;108.087501525879;111.815696716309;113.888900756836;125.007102966309;94.6624069213867;140.983993530273;94.2618103027344;NaN;NA;NA;94.0064163208008;91.9001083374023;127.117599487305;94.2618103027344;92.1868591308594;92.1868591308594;113.888900756836;104.365600585938;103.74829864502;120.621002197266;127.117599487305;125.252296447754;156.155899047852;122.502197265625;135.6;130.001007080078;NA;NA;NA;122.502197265625;110.136001586914;110.136001586914;130.039199829102;104.365600585938;NA;96.1904296875;NA;NA;117.176597595215;116.298698425293;90.8618698120117;94.6624069213867;NA;114.782997131348;99.3749618530273;97.6019134521484;NA;117.176597595215;101.284103393555;125.252296447754;130.001007080078;NA;NA;89.122932434082	1	-0.07475	-0.03185	0.08815	-0.04185	0.05525	-0.07515	-0.09385	0.01615	0.00285	0.02335	0.04515	-0.00285	0.07815	0.06915	-0.12785	-0.08585	0.01815	-0.01085	-0.10285	-0.0900591	-0.0394321	-0.15785	0.12515	-0.07185	-0.00385	-0.17485	0.17415	-0.11485	0.04615	0.01515	0.03515	-0.00585	-0.14785	-0.09285	-0.05985	0.28015	0.30615	-0.250408	-0.192032	-0.0706985	0.73115	0.88815	0.84515	0.97715	1.15415	0.288083	1.10915	0.432885	0.620188	1.27215	1.17715	1.19815	1.16015	0.583115	1.28315	1.26415	1.27515	0.6772	1.19515	1.26915	1.29215	1.27815	0.655508	0.640355	1.24115	-0.0015306	-0.0014215	-0.0014246	-0.0015968	-0.0012017	-0.0012875	-0.0011638	-0.0011146	-0.0015743	-0.0017244	-0.0015179	-0.0013909	-0.0012057	-0.0017859	-0.0012089	-0.0012774	-0.0014483	-0.0012163	-0.0013294	-0.000891283	-0.00137108	-0.0013317	-0.0010772	-0.00071875	-0.0010128	-0.0012913	-0.0015838	-0.0015918	-0.0015096	-0.00089638	-0.00098334	-0.0015236	-0.0009228	-0.00069731	-0.00094409	-0.000470858	-0.00021513	-0.000279167	-0.000337383	-0.000367536	-0.00039202	-0.00063525	-0.00043635	-0.00027744	-0.00035391	-0.000303673	-0.0004466	-0.000635189	-0.000626802	-0.00031428	-0.00010311	-8.0036e-05	-0.00028519	-0.000615761	-0.00045033	-0.00055267	-0.00013341	-0.000531306	-0.00028685	-0.00046139	-0.0005183	-0.00053117	-0.000703087	-0.000741697	-0.00019671	target	FALSE	P02750
Feature_2658_i	399.727	7.265	LHIMAGR	P02790	20140903_QEp1_LC7_PhGe_SA_4_36_2008_3pm_msms_4355;20140903_QEp1_LC7_PhGe_SA_4_36_2108_12am_msms_4356;20140903_QEp1_LC7_PhGe_SA_4_36_2508_9am_msms_4414;20140903_QEp1_LC7_PhGe_SA_4_36_2608_6am_msms_4359;20140903_QEp1_LC7_PhGe_SA_4_36_2208_9am_msms_4266;20140903_QEp1_LC7_PhGe_SA_4_36_2008_6am_msms_4137;20140903_QEp1_LC7_PhGe_SA_4_36_2608_12am_msms_4503;20140903_QEp1_LC7_PhGe_SA_4_36_2208_6am_msms_4234;20140903_QEp1_LC7_PhGe_SA_4_36_2508_12am_msms_4271;20140903_QEp1_LC7_PhGe_SA_4_36_2608_9am_msms_4377;20141110_QEp1_LC7_PhGe_4_53_W4_3_msms_5021;20140903_QEp1_LC7_PhGe_SA_4_36_1908_3pm_msms_4275;20140903_QEp1_LC7_PhGe_SA_4_36_2208_3pm_msms_4374;20140903_QEp1_LC7_PhGe_SA_4_36_2208_12am_msms_4250;20140903_QEp1_LC7_PhGe_SA_4_48_Top6_Top20_1_msms_4216;20141110_QEp1_LC7_PhGe_4_53_W4_2_msms_5028;20141110_QEp1_LC7_PhGe_4_53_W5_1_msms_5031;20141110_QEp1_LC7_PhGe_4_53_W5_3_msms_4977;20141110_QEp1_LC7_PhGe_4_53_W3_1_msms_4955;20141110_QEp1_LC7_PhGe_4_53_M5_1_msms_4909;20141110_QEp1_LC7_PhGe_4_53_M5_3_msms_4876;20140903_QEp1_LC7_PhGe_SA_4_36_2308_6am_msms_4211;20140903_QEp1_LC7_PhGe_SA_4_36_2008_9am_msms_4278;20140903_QEp1_LC7_PhGe_SA_4_36_2608_3pm_msms_4294;20140903_QEp1_LC7_PhGe_SA_4_36_2408_3pm_msms_4250;20140903_QEp1_LC7_PhGe_SA_4_36_2508_3pm_msms_4263;20141110_QEp1_LC7_PhGe_4_53_W3_2_msms_4915;20141110_QEp1_LC7_PhGe_4_53_W2_1_msms_4904;20141110_QEp1_LC7_PhGe_4_53_M5_2_msms_4897;20140903_QEp1_LC7_PhGe_SA_4_36_2408_6am_msms_4513;20140903_QEp1_LC7_PhGe_SA_4_48_Top6_Top20_3_msms_4183;20141110_QEp1_LC7_PhGe_4_53_W3_3_msms_4893;20140903_QEp1_LC7_PhGe_SA_4_36_2108_3pm_msms_4358;20141110_QEp1_LC7_PhGe_4_53_W1_1_msms_4770;20140903_QEp1_LC7_PhGe_SA_4_36_2108_6am_msms_4267;20141110_QEp1_LC7_PhGe_4_53_W2_2_msms_4878;20140903_QEp1_LC7_PhGe_SA_4_36_2408_12am_msms_4132;20140903_QEp1_LC7_PhGe_SA_4_36_2308_3pm_msms_4397;20141110_QEp1_LC7_PhGe_4_53_W1_3_msms_4757;20140903_QEp1_LC7_PhGe_SA_4_36_2308_9am_msms_4190;20141110_QEp1_LC7_PG_4_53_M1_2_msms_4875;20141110_QEp1_LC7_PhGe_4_53_W1_2_msms_4792;20140903_QEp1_LC7_PhGe_SA_4_36_1908_12am_msms_4261;20141110_QEp1_LC7_PG_4_53_M1_1_msms_4945;20140903_QEp1_LC7_PhGe_SA_4_48_Top6_Top20_2_msms_4117;20141110_QEp1_LC7_PhGe_4_53_M3_3_msms_4689;20141110_QEp1_LC7_PhGe_4_53_W4_1_msms_4942;20140903_QEp1_LC7_PhGe_SA_4_36_1908_9am_msms_4385;20141110_QEp1_LC7_PhGe_4_53_M4_1_msms_4707;20141110_QEp1_LC7_PhGe_4_53_W2_3_msms_4838;20141110_QEp1_LC7_PhGe_4_53_M4_2_msms_4722;20141110_QEp1_LC7_PhGe_4_53_M2_2_msms_4805;20140903_QEp1_LC7_PhGe_SA_4_36_2308_12am_msms_4271;20140903_QEp1_LC7_PhGe_SA_4_36_2408_9am_msms_4246;20141110_QEp1_LC7_PhGe_4_53_M4_3_msms_4687;20141110_QEp1_LC7_PhGe_4_53_M1_3_msms_4859;20141110_QEp1_LC7_PhGe_4_53_M3_2_msms_4649;20140903_QEp1_LC7_PhGe_SA_4_36_1908_6am_msms_4305;20141110_QEp1_LC7_PhGe_4_53_M2_3_msms_4727;20141110_QEp1_LC7_PhGe_4_53_M2_1_msms_4798	399.726	399.728	6.27736	8.25264	424427,424424,424416,424484,424471,424455,424457,424412,424446,424432,424429,424425,424439,424460,424442,424467,424441,424443,424449,424466,424468,424491,424489,424452,424451,424418,424415,424499,424477,424420,424453,424459,424463,424395,424426,424414,424438,424431,424422,424393,424470,424389,424405,424397,424447,424493,424474,424454,424486,424421,424495,424480,424479,424490,424437,424445,424465,424413,424472,424436,424461,424497,424483,424487	64	796.438	2	110.688	62		0.287683	7.375;7.138;7.384;7.328;7.5216;7.047;7.133;7.175;7.061;7.359;7.179;7.103;7.147;7.191;7.083;7.098;7.265;7.302;7.182;7.215;7.224;7.207;7.421;7.261;7.151;7.131;7.3566;7.146;7.208;7.214;7.099;7.17;7.613;7.672;7.656;8.144;8.19;8.235;8.325;8.337;8.453;8.7378;8.501;8.482;8.601;8.529;8.574;8.526;8.662;8.643;8.572;8.63;8.613;8.59;8.66;8.63;8.623;8.689;8.65;8.655;8.632;8.634;8.634;NA;8.655	399.22599953614;399.2261242255;399.226095311313;399.22605608644;399.225923765903;399.226051528161;399.226218064717;399.226195990576;399.226129868652;399.225993309356;399.226221345396;399.226209681162;399.226137786242;399.226148765585;399.226175042987;399.226156887172;399.226119237275;399.226040148072;399.22629361864;399.22625711478;399.226130887751;399.226068032378;399.226167320225;399.226185631267;399.226096004759;399.226046143471;399.225898405767;399.226062808061;399.226071190361;399.226203036423;399.22625253223;399.226077342065;399.226441164308;399.226696647349;399.226455698558;399.226303801794;399.226076960223;399.226224704367;399.226458419584;399.22638163096;399.226240063786;399.225336267457;399.226307432593;399.226239748204;399.22631002161;399.226239470221;399.226181573665;399.226251437817;399.226052452026;399.226288333471;399.226080601226;399.22599796658;399.226133478973;399.226250034331;399.226105945008;399.226212908071;399.2262122058;399.226336052857;399.226264975974;399.226130041217;399.226106263757;399.226091512145;399.226147904223;NA;399.226187953802	117.561599731445;111.687301635742;NaN;111.687301635742;NaN;103.283996582031;101.328796386719;117.561599731445;111.687301635742;111.687301635742;103.283996582031;NaN;111.687301635742;111.687301635742;132.804000854492;111.687301635742;102.805999755859;106.760902404785;95.9571914672852;111.687301635742;111.687301635742;101.328796386719;NaN;111.687301635742;101.328796386719;111.687301635742;NaN;103.283996582031;111.687301635742;110.535598754883;111.687301635742;111.687301635742;126.675598144531;132.804000854492;126.675598144531;117.561599731445;97.5962524414063;111.687301635742;101.328796386719;111.687301635742;111.687301635742;NaN;111.687301635742;101.328796386719;111.687301635742;103.283996582031;126.675598144531;106.760902404785;111.687301635742;111.687301635742;109.703796386719;92.692497253418;111.687301635742;126.675598144531;97.5962524414063;103.283996582031;111.687301635742;111.687301635742;142.62939453125;111.687301635742;103.283996582031;103.283996582031;103.283996582031;NA;106.760902404785	1	0.11	-0.127	0.119	0.063	0.2566	-0.218	-0.132	-0.09	-0.204	0.094	-0.086	-0.162	-0.118	-0.074	-0.182	-0.167	0	0.037	-0.083	-0.05	-0.041	-0.058	0.156	-0.004	-0.114	-0.134	0.0916	-0.119	-0.057	-0.051	-0.166	-0.095	0.348	0.407	0.391	0.879	0.925	0.97	1.06	1.072	1.188	1.4728	1.236	1.217	1.336	1.264	1.309	1.261	1.397	1.378	1.307	1.365	1.348	1.325	1.395	1.365	1.358	1.424	1.385	1.39	1.367	1.369	1.369	0.943119	1.39	-0.0013891	-0.0013525	-0.0011826	-0.0013998	-0.0012315	-0.0013208	-0.0012005	-0.0010342	-0.0015575	-0.0017464	-0.0016169	-0.0013809	-0.0012293	-0.0017163	-0.001251	-0.0012321	-0.0014603	-0.0011895	-0.0013602	-0.0011216	-0.0014542	-0.0014099	-0.0011533	-0.0009166	-0.0010443	-0.0013147	-0.0016136	-0.001585	-0.0013743	-0.0009031	-0.0012243	-0.0014663	-0.00071501	-0.00072771	-0.0009756	-0.00045698	-8.9534e-05	-4.1433e-05	-0.00038173	-0.00022568	-0.00060762	-0.00050265	-0.00032218	-0.00025733	-0.00051732	-0.00051589	-0.00041506	-0.00060009	-0.00035991	-0.00031128	-0.00022409	-0.00029845	-0.00038478	-0.00044278	-0.0007134	-0.00062509	-0.00055842	-0.00062808	-0.0005138	-0.00059843	-0.0007511	-0.00060419	-0.00082292	-0.000465517	-0.0005258	target	FALSE	P02790
Feature_2661_i	449.246	5.023	LHELQEK	P02647	20140903_QEp1_LC7_PhGe_SA_4_36_2608_12am_msms_2471;20140903_QEp1_LC7_PhGe_SA_4_36_2108_12am_msms_2440;20140903_QEp1_LC7_PhGe_SA_4_36_2508_9am_msms_2441;20140903_QEp1_LC7_PhGe_SA_4_36_2108_9am_msms_2311;20140903_QEp1_LC7_PhGe_SA_4_36_2208_12am_msms_2235;20140903_QEp1_LC7_PhGe_SA_4_36_2608_9am_msms_2358;20140903_QEp1_LC7_PhGe_SA_4_36_2208_3pm_msms_2339;20140903_QEp1_LC7_PhGe_SA_4_36_2008_3pm_msms_2450;20140903_QEp1_LC7_PhGe_SA_4_36_2208_6am_msms_2270;20140903_QEp1_LC7_PhGe_SA_4_36_2108_6am_msms_2243;20140903_QEp1_LC7_PhGe_SA_4_36_2608_6am_msms_2389;20140903_QEp1_LC7_PhGe_SA_4_36_2508_3pm_msms_2275;20140903_QEp1_LC7_PhGe_SA_4_36_2508_12am_msms_2250;20140903_QEp1_LC7_PhGe_SA_4_36_1908_3pm_msms_2281;20140903_QEp1_LC7_PhGe_SA_4_36_2108_3pm_msms_2228;20140903_QEp1_LC7_PhGe_SA_4_36_2208_9am_msms_2304;20140903_QEp1_LC7_PhGe_SA_4_36_2408_6am_msms_2290;20140903_QEp1_LC7_PhGe_SA_4_36_1908_9am_msms_2214;20140903_QEp1_LC7_PhGe_SA_4_36_2408_9am_msms_2138;2376;20140903_QEp1_LC7_PhGe_SA_4_36_2008_9am_msms_2243;20140903_QEp1_LC7_PhGe_SA_4_36_2008_6am_msms_2171;20140903_QEp1_LC7_PhGe_SA_4_36_2508_6am_msms_2229;20140903_QEp1_LC7_PhGe_SA_4_36_2308_3pm_msms_2248;2490;20140903_QEp1_LC7_PhGe_SA_4_36_2408_3pm_msms_2209;20140903_QEp1_LC7_PhGe_SA_4_36_2308_6am_msms_2191;20140903_QEp1_LC7_PhGe_SA_4_36_2408_12am_msms_2093;20140903_QEp1_LC7_PhGe_SA_4_36_2608_3pm_msms_2226;20140903_QEp1_LC7_PhGe_SA_4_36_2008_12am_msms_2164;20140903_QEp1_LC7_PhGe_SA_4_36_1908_12am_msms_2159;20140903_QEp1_LC7_PhGe_SA_4_48_Top6_Top20_3_msms_1619;1806;20140903_QEp1_LC7_PhGe_SA_4_36_2308_12am_msms_2185;2423;20140903_QEp1_LC7_PhGe_SA_4_36_2308_9am_msms_2182;20140903_QEp1_LC7_PhGe_SA_4_48_Top6_Top20_1_msms_1625;1792;1993;20140903_QEp1_LC7_PhGe_SA_4_48_Top6_Top20_2_msms_1608;1799;20140903_QEp1_LC7_PhGe_SA_4_36_1908_6am_msms_2125;20141110_QEp1_LC7_PG_4_53_M1_1_msms_2381;20141110_QEp1_LC7_PG_4_53_M1_2_msms_2292;2570;20141110_QEp1_LC7_PhGe_4_53_W5_2_msms_2877;20141110_QEp1_LC7_PhGe_4_53_M1_3_msms_2253;2461;20141110_QEp1_LC7_PhGe_4_53_W5_3_msms_2749;20141110_QEp1_LC7_PhGe_4_53_W4_2_msms_2849;2916;20141110_QEp1_LC7_PhGe_4_53_M2_2_msms_2265;20141110_QEp1_LC7_PhGe_4_53_W1_3_msms_2592;20141110_QEp1_LC7_PhGe_4_53_W4_3_msms_2818;2836;20141110_QEp1_LC7_PhGe_4_53_W2_1_msms_2762;20141110_QEp1_LC7_PhGe_4_53_W3_1_msms_2799;2990;20141110_QEp1_LC7_PhGe_4_53_M5_3_msms_2915;2914;20141110_QEp1_LC7_PhGe_4_53_W4_1_msms_2773;2814;20141110_QEp1_LC7_PhGe_4_53_M5_1_msms_2734;2933;20141110_QEp1_LC7_PhGe_4_53_W3_3_msms_2810;2735;20141110_QEp1_LC7_PhGe_4_53_W5_1_msms_2834;2879;20141110_QEp1_LC7_PhGe_4_53_W3_2_msms_2787;20141110_QEp1_LC7_PhGe_4_53_M3_2_msms_2346;20141110_QEp1_LC7_PhGe_4_53_M5_2_msms_2938;20141110_QEp1_LC7_PhGe_4_53_M2_1_msms_2168;2330;20141110_QEp1_LC7_PhGe_4_53_W2_3_msms_2700;2888;20141110_QEp1_LC7_PhGe_4_53_M4_3_msms_2538;20141110_QEp1_LC7_PhGe_4_53_W2_2_msms_2738;20141110_QEp1_LC7_PhGe_4_53_M3_1_msms_2398;20141110_QEp1_LC7_PhGe_4_53_W1_2_msms_2650;2835;20141110_QEp1_LC7_PhGe_4_53_M4_2_msms_2494;20141110_QEp1_LC7_PhGe_4_53_M2_3_msms_2294;2469;20141110_QEp1_LC7_PhGe_4_53_W1_1_msms_2616;2669;20141110_QEp1_LC7_PhGe_4_53_M4_1_msms_2532;20141110_QEp1_LC7_PhGe_4_53_M3_3_msms_2449	449.245	449.247	4.03536	6.01064	669703,669753,669639,669704,669641,669716,669715,669653,669706,669633,669712,669679,669612,669699,669700,669735,669684,669682,669610,669649,669719,669598,669686,669707,669644,669661,669613,669642,669705,669616,669723,669743,669599,669589,669629,669621,669632,669620,669627,669660,669678,669626,669757,669638,669685,669658,669689,669698,669693,669666,669671,669742,669667,669654,669677,669852,669650,669727,669696,669737,669619,669761,669669,669674,669668	65	895.476	2	145.558	65		0.461617	5.003;4.998;5.002;4.98;4.999;5.001;5.009;4.97;5.023;5.028;5.021;5.015;5.008;5.029;4.974;4.984;5.002;4.983;4.998;4.96;4.993;4.974;4.999;4.964;4.992;4.966;5.005;5.027;5.013;4.969;4.993;5.001;4.478;4.528;4.53;5.103;5.079;5.07;4.968;5.186;5.358;5.642;5.495;5.725;5.957;5.862;5.95;6.015;6.179;6.167;5.962;5.995;5.958;6.008;6.084;6.061;6.054;6.131;6.04;6.068;6.062;6.045;6.066;6.06;6.023	448.745545799834;448.745532050893;448.745433703854;448.745500540965;448.745442324226;448.745454129962;448.745609621764;448.745483979767;448.745655662023;448.745511711615;448.745430319407;448.745515385176;448.745450071457;448.745545023098;448.745556687493;448.745626044171;448.745538553756;448.745520545273;448.7454440265;448.745603493065;448.745412802879;448.745552878845;448.745540483142;448.745400471018;448.745335050735;448.745523554136;448.745313976268;448.74543070218;448.745526665437;448.74538539617;448.745541401831;448.745529665922;448.745395846847;448.745316359347;448.745495678958;448.745701783308;448.745755261361;448.745721666509;448.745818180808;448.745701817394;448.745968568281;448.745761320661;448.745780766885;448.745668848251;448.745668739661;448.745560427639;448.745576386731;448.745576017351;448.745479926779;448.745527958003;448.745697798344;448.745798121464;448.745891078535;448.74562431869;448.745683260824;448.745873881324;448.745658251446;448.74579337177;448.745721873674;448.745772097155;448.745703331598;448.745680359474;448.745713204994;448.745617861668;448.745783798198	167.901306152344;169.061492919922;141.518005371094;110.11540222168;121.849502563477;199.068801879883;141.518005371094;147.037292480469;169.257598876953;128.607498168945;154.99609375;153.778793334961;169.061492919922;128.607498168945;121.849502563477;141.518005371094;157.328994750977;169.061492919922;141.518005371094;169.061492919922;127.021202087402;141.518005371094;121.849502563477;125.497596740723;154.99609375;131.031402587891;131.031402587891;169.061492919922;127.021202087402;174.727294921875;154.99609375;140.089294433594;171.384796142578;169.061492919922;127.021202087402;142.362106323242;157.328994750977;169.061492919922;153.778793334961;141.518005371094;128.607498168945;98.4581527709961;154.99609375;116.250297546387;169.061492919922;169.061492919922;157.328994750977;95.6053009033203;106.356201171875;105.249000549316;157.328994750977;160.53759765625;169.061492919922;128.607498168945;157.328994750977;153.778793334961;118.743103027344;147.037292480469;122.741996765137;154.99609375;141.518005371094;160.53759765625;128.607498168945;157.328994750977;169.061492919922	1	-0.02	-0.025	-0.021	-0.043	-0.024	-0.022	-0.014	-0.053	0	0.005	-0.002	-0.008	-0.015	0.006	-0.049	-0.039	-0.021	-0.04	-0.025	-0.063	-0.03	-0.049	-0.024	-0.059	-0.031	-0.057	-0.018	0.004	-0.01	-0.054	-0.03	-0.022	-0.545	-0.495	-0.493	0.08	0.056	0.047	-0.055	0.163	0.335	0.619	0.472	0.702	0.934	0.839	0.927	0.992	1.156	1.144	0.939	0.972	0.935	0.985	1.061	1.038	1.031	1.108	1.017	1.045	1.039	1.022	1.043	1.037	1	-0.00170273	-0.00158995	-0.00161673	-0.00182433	-0.0014292	-0.0014515	-0.00133325	-0.00127115	-0.0016477	-0.001983	-0.0016303	-0.00166255	-0.0013457	-0.00220053	-0.00138213	-0.0014472	-0.0015157	-0.00133345	-0.00147427	-0.00114937	-0.0015192	-0.00141277	-0.0012942	-0.00084399	-0.00124687	-0.00145157	-0.00178185	-0.0017926	-0.0015851	-0.000967277	-0.0010552	-0.0016935	-0.00109486	-0.00106227	-0.00114263	-0.000540383	-0.00028931	-0.000308945	-0.000380553	-0.00037421	-0.000753645	-0.00097101	-0.000551657	-0.000303487	-0.000504635	-0.000515253	-0.00059263	-0.000786395	-0.00066207	-0.000346537	-0.000243743	-0.000541977	-0.000582437	-0.000612528	-0.00055592	-0.000796763	-0.000550153	-0.0007403	-0.000472527	-0.00073407	-0.000746573	-0.000684365	-0.000723193	-0.00078193	-0.000376657	target	FALSE	P02647
Feature_2663_i	525.029	13.923	LHEAFSPVSYQHDLALLR	P00748	20140903_QEp1_LC7_PhGe_SA_4_36_2108_12am_msms_10720;20140903_QEp1_LC7_PhGe_SA_4_36_2608_12am_msms_10827;20140903_QEp1_LC7_PhGe_SA_4_36_2608_9am_msms_10740;20140903_QEp1_LC7_PhGe_SA_4_36_2508_9am_msms_10720;20140903_QEp1_LC7_PhGe_SA_4_36_2108_9am_msms_10551;20140903_QEp1_LC7_PhGe_SA_4_36_2008_3pm_msms_10665;20140903_QEp1_LC7_PhGe_SA_4_36_2208_3pm_msms_10655;20140903_QEp1_LC7_PhGe_SA_4_36_1908_3pm_msms_10540;20140903_QEp1_LC7_PhGe_SA_4_36_2208_9am_msms_10480;20140903_QEp1_LC7_PhGe_SA_4_36_2608_6am_msms_10679;20140903_QEp1_LC7_PhGe_SA_4_36_2208_12am_msms_10505;20140903_QEp1_LC7_PhGe_SA_4_36_2008_6am_msms_10333;20140903_QEp1_LC7_PhGe_SA_4_36_2208_6am_msms_10484;20140903_QEp1_LC7_PhGe_SA_4_36_2008_9am_msms_10482;20140903_QEp1_LC7_PhGe_SA_4_36_2408_6am_msms_10749;20140903_QEp1_LC7_PhGe_SA_4_36_2508_12am_msms_10473;20140903_QEp1_LC7_PhGe_SA_4_36_2108_6am_msms_10474;20140903_QEp1_LC7_PhGe_SA_4_36_2108_3pm_msms_10598;20140903_QEp1_LC7_PhGe_SA_4_36_2508_6am_msms_10621;20140903_QEp1_LC7_PhGe_SA_4_36_2608_3pm_msms_10450;20140903_QEp1_LC7_PhGe_SA_4_36_2508_3pm_msms_10483;20140903_QEp1_LC7_PhGe_SA_4_36_1908_9am_msms_10524;20140903_QEp1_LC7_PhGe_SA_4_36_2408_12am_msms_10286;20140903_QEp1_LC7_PhGe_SA_4_36_2308_9am_msms_10338;20140903_QEp1_LC7_PhGe_SA_4_36_2308_6am_msms_10349;20140903_QEp1_LC7_PhGe_SA_4_36_2308_3pm_msms_10543;20140903_QEp1_LC7_PhGe_SA_4_36_2408_9am_msms_10344;20140903_QEp1_LC7_PhGe_SA_4_36_2408_3pm_msms_10419;20140903_QEp1_LC7_PhGe_SA_4_36_2008_12am_msms_10438;20140903_QEp1_LC7_PhGe_SA_4_36_2308_12am_msms_10412;20140903_QEp1_LC7_PhGe_SA_4_36_1908_12am_msms_10398;20140903_QEp1_LC7_PhGe_SA_4_36_1908_6am_msms_10368;20140903_QEp1_LC7_PhGe_SA_4_48_Top6_Top20_1_msms_10090;20141110_QEp1_LC7_PhGe_4_53_W5_2_msms_10761;20140903_QEp1_LC7_PhGe_SA_4_48_Top6_Top20_3_msms_9983;20141110_QEp1_LC7_PhGe_4_53_W4_3_msms_10625;20141110_QEp1_LC7_PhGe_4_53_W4_2_msms_10634;20141110_QEp1_LC7_PG_4_53_M1_1_msms_11060;20140903_QEp1_LC7_PhGe_SA_4_48_Top6_Top20_2_msms_9846;20141110_QEp1_LC7_PG_4_53_M1_2_msms_10931;20141110_QEp1_LC7_PhGe_4_53_W4_1_msms_10502;20141110_QEp1_LC7_PhGe_4_53_W3_2_msms_10491;20141110_QEp1_LC7_PhGe_4_53_W5_3_msms_10572;20141110_QEp1_LC7_PhGe_4_53_W3_1_msms_10543;20141110_QEp1_LC7_PhGe_4_53_M1_3_msms_10868;20141110_QEp1_LC7_PhGe_4_53_W3_3_msms_10462;20141110_QEp1_LC7_PhGe_4_53_M5_3_msms_10497;20141110_QEp1_LC7_PhGe_4_53_M5_1_msms_10504;20141110_QEp1_LC7_PhGe_4_53_W2_2_msms_10450;20141110_QEp1_LC7_PhGe_4_53_W1_3_msms_10327;20141110_QEp1_LC7_PhGe_4_53_W1_1_msms_10352;20141110_QEp1_LC7_PhGe_4_53_W1_2_msms_10355;20141110_QEp1_LC7_PhGe_4_53_M2_1_msms_10664;20141110_QEp1_LC7_PhGe_4_53_M2_2_msms_10624;20141110_QEp1_LC7_PhGe_4_53_M3_2_msms_10300;20141110_QEp1_LC7_PhGe_4_53_M3_3_msms_10351;20141110_QEp1_LC7_PhGe_4_53_M5_2_msms_10466;20141110_QEp1_LC7_PhGe_4_53_W2_3_msms_10362;20141110_QEp1_LC7_PhGe_4_53_M2_3_msms_10475;20141110_QEp1_LC7_PhGe_4_53_W2_1_msms_10467;20141110_QEp1_LC7_PhGe_4_53_M4_3_msms_10288;20141110_QEp1_LC7_PhGe_4_53_M4_2_msms_10368;20141110_QEp1_LC7_PhGe_4_53_M3_1_msms_10323;20141110_QEp1_LC7_PhGe_4_53_M4_1_msms_10315	525.028	525.03	12.9354	14.9106	1083327,1083319,1083329,1083283,1083311,1083301,1083294,1083296,1083308,1083318,1083331,1083286,1083302,1083279,1083328,1083288,1083307,1083312,1083295,1083298,1083303,1083291,1083281,1083280,1083293,1083289,1083316,1083306,1083310,1083287,1083297,1083323,1083340,1083304,1083333,1083278,1083275,1083313,1083314,1083284,1083285,1083282,1083305,1083274,1083326,1083315,1083309,1083290,1083325,1083337,1083321,1083317,1083330,1083324,1083300,1083338,1083334,1083277,1083322,1083292,1083299,1083339,1083320,1083336	64	2095.08	4	102.03	64		0.1523	13.997;13.895;13.986;13.941;14.002;13.879;13.855;13.878;13.895;14.003;13.917;13.89;13.923;13.967;13.871;13.836;13.882;13.937;13.892;13.887;13.884;13.916;14.031;13.901;13.893;13.849;13.993;13.92;13.956;13.888;13.92;13.946;14.134;14.218;14.194;15.232;15.269;15.27;15.25;15.201;15.274;15.27;15.231;15.187;15.236;15.15;15.161;15.043;15.176;15.142;15.136;15.15;15.13;15.081;15.132;15.073;15.051;15.13;15.119;15.067;15.028;15.032;NA;15.023;15.078	524.778482189648;524.778484905567;524.778594268254;524.778453030436;524.778544643343;524.778484781625;524.77836240439;524.778283215389;524.778667414709;524.778572724886;524.778535487419;524.778570936862;524.778711316245;524.778476528353;524.778482961963;524.778527438282;524.778365065678;524.778388569528;524.7783960682;524.778275909665;524.778280196651;524.778543028438;524.778681466286;524.778538881349;524.778374238563;524.778496508626;524.778509909616;524.77832969684;524.778574895713;524.77843853764;524.778571660181;524.778678531243;524.778955836017;524.778552831818;524.778847630809;524.778493797817;524.778271125545;524.778597780006;524.778591086125;524.778627793682;524.778562535899;524.778640342036;524.778447850101;524.778782782824;524.778786285122;524.778688317203;524.778288304623;524.77855794454;524.77884897595;524.778664762378;524.778663644198;524.778575500465;524.77880050195;524.778694545936;524.778798860497;524.778371754517;524.778261389002;524.778524796732;524.777923306123;524.778422711717;524.778239008836;524.778400535182;NA;524.778662527151;524.778653015479	94.2033920288086;93.2257308959961;111.221298217773;111.221298217773;102.084701538086;94.5692596435547;102.084701538086;118.307899475098;103.131301879883;102.084701538086;111.221298217773;96.0958633422852;120.627098083496;86.3665084838867;138.904998779297;111.221298217773;118.205200195313;103.041496276855;128.640106201172;130.294906616211;111.221298217773;120.627098083496;94.2033920288086;140.218002319336;120.627098083496;121.815101623535;102.084701538086;112.337997436523;130.294906616211;85.3624572753906;127.296501159668;102.084701538086;111.221298217773;120.627098083496;103.131301879883;85.5632476806641;93.4952774047852;94.2033920288086;69.9789733886719;84.6533737182617;84.6533737182617;111.221298217773;93.4952774047852;120.627098083496;93.4952774047852;69.1882171630859;63.4595603942871;94.2033920288086;94.2033920288086;85.5632476806641;103.131301879883;76.3778228759766;80.3608016967773;85.3624572753906;93.2257308959961;103.131301879883;80.3608016967773;94.2033920288086;94.5692596435547;104.206298828125;114.627403259277;103.131301879883;NA;102.084701538086;77.2210693359375	3	0.074	-0.028	0.063	0.018	0.079	-0.044	-0.068	-0.045	-0.028	0.08	-0.006	-0.033	0	0.044	-0.052	-0.087	-0.041	0.014	-0.031	-0.036	-0.039	-0.007	0.108	-0.022	-0.03	-0.074	0.07	-0.003	0.033	-0.035	-0.003	0.023	0.211	0.295	0.271	1.309	1.346	1.347	1.327	1.278	1.351	1.347	1.308	1.264	1.313	1.227	1.238	1.12	1.253	1.219	1.213	1.227	1.207	1.158	1.209	1.15	1.128	1.207	1.196	1.144	1.105	1.109	0.703723	1.1	1.155	-0.0013186	-0.00092537	-0.0012089	-0.001238	-0.0011217	-0.0015298	-0.00095248	-0.00077154	-0.0017566	-0.0018084	-0.0015538	-0.0011107	-0.001377	-0.0015135	-0.001045	-0.0010625	-0.00081339	-0.000615	-0.00090129	-0.00045554	-0.00080266	-0.0012647	-0.0015311	-0.00046296	-0.00071652	-0.0010812	-0.0016453	-0.0012553	-0.0016164	-0.00028059	-0.00097284	-0.0014902	-0.0011333	-0.0011062	-0.00092045	7.7973e-07	3.8001e-05	0.00010862	-0.00014189	6.9592e-06	-0.00020292	-0.0004501	3.1979e-05	-0.00032765	-0.00038347	-0.00021485	-0.00034619	-0.00055065	-0.00062239	5.068e-05	-0.00018635	1.9359e-05	-0.00019712	-0.00056267	-0.00058673	-0.00057287	-0.00016963	-0.0004241	-0.00069026	-0.00039822	-0.00071147	-0.00051753	-0.000723238	-0.00063536	-0.00048683	target	FALSE	P00748
Feature_2664_i	699.703	13.956	LHEAFSPVSYQHDLALLR	P00748	20140903_QEp1_LC7_PhGe_SA_4_36_2108_12am_msms_10724;20140903_QEp1_LC7_PhGe_SA_4_36_2608_9am_msms_10745;20140903_QEp1_LC7_PhGe_SA_4_36_2608_12am_msms_10836;20140903_QEp1_LC7_PhGe_SA_4_36_2508_9am_msms_10731;20140903_QEp1_LC7_PhGe_SA_4_36_2108_9am_msms_10557;20140903_QEp1_LC7_PhGe_SA_4_36_2008_3pm_msms_10671;20140903_QEp1_LC7_PhGe_SA_4_36_2208_3pm_msms_10671;20140903_QEp1_LC7_PhGe_SA_4_36_2208_9am_msms_10486;20140903_QEp1_LC7_PhGe_SA_4_36_2408_6am_msms_10755;20140903_QEp1_LC7_PhGe_SA_4_36_1908_3pm_msms_10546;20140903_QEp1_LC7_PhGe_SA_4_36_2608_6am_msms_10685;20140903_QEp1_LC7_PhGe_SA_4_36_2108_3pm_msms_10610;20140903_QEp1_LC7_PhGe_SA_4_36_2208_12am_msms_10520;20140903_QEp1_LC7_PhGe_SA_4_36_2008_6am_msms_10343;20140903_QEp1_LC7_PhGe_SA_4_36_2208_6am_msms_10491;20140903_QEp1_LC7_PhGe_SA_4_36_2008_9am_msms_10487;20140903_QEp1_LC7_PhGe_SA_4_36_2108_6am_msms_10478;20140903_QEp1_LC7_PhGe_SA_4_36_2508_12am_msms_10487;20140903_QEp1_LC7_PhGe_SA_4_36_2508_6am_msms_10624;20140903_QEp1_LC7_PhGe_SA_4_48_Top6_Top20_1_msms_10083;20140903_QEp1_LC7_PhGe_SA_4_36_1908_9am_msms_10528;20140903_QEp1_LC7_PhGe_SA_4_36_2508_3pm_msms_10492;20140903_QEp1_LC7_PhGe_SA_4_36_2308_3pm_msms_10544;20140903_QEp1_LC7_PhGe_SA_4_36_2608_3pm_msms_10453;20140903_QEp1_LC7_PhGe_SA_4_36_2408_3pm_msms_10425;20140903_QEp1_LC7_PhGe_SA_4_36_2308_9am_msms_10347;20140903_QEp1_LC7_PhGe_SA_4_36_2408_9am_msms_10348;20140903_QEp1_LC7_PhGe_SA_4_36_2008_12am_msms_10448;20140903_QEp1_LC7_PhGe_SA_4_36_2408_12am_msms_10291;20140903_QEp1_LC7_PhGe_SA_4_36_1908_12am_msms_10402;20140903_QEp1_LC7_PhGe_SA_4_36_2308_12am_msms_10418;20140903_QEp1_LC7_PhGe_SA_4_36_2308_6am_msms_10358;20140903_QEp1_LC7_PhGe_SA_4_36_1908_6am_msms_10376;20141110_QEp1_LC7_PhGe_4_53_W5_2_msms_10757;20141110_QEp1_LC7_PhGe_4_53_W4_2_msms_10628;20141110_QEp1_LC7_PhGe_4_53_W4_3_msms_10623;20141110_QEp1_LC7_PhGe_4_53_W5_1_msms_10626;20141110_QEp1_LC7_PhGe_4_53_W4_1_msms_10500;20141110_QEp1_LC7_PhGe_4_53_W5_3_msms_10574;20141110_QEp1_LC7_PhGe_4_53_W3_2_msms_10478;20141110_QEp1_LC7_PG_4_53_M1_1_msms_11064;20140903_QEp1_LC7_PhGe_SA_4_48_Top6_Top20_3_msms_9984;20141110_QEp1_LC7_PG_4_53_M1_2_msms_10935;20141110_QEp1_LC7_PhGe_4_53_W3_1_msms_10536;20140903_QEp1_LC7_PhGe_SA_4_48_Top6_Top20_2_msms_9847;20141110_QEp1_LC7_PhGe_4_53_W3_3_msms_10453;20141110_QEp1_LC7_PhGe_4_53_M1_3_msms_10871;20141110_QEp1_LC7_PhGe_4_53_M5_3_msms_10496;20141110_QEp1_LC7_PhGe_4_53_W2_2_msms_10447;20141110_QEp1_LC7_PhGe_4_53_M5_1_msms_10500;20141110_QEp1_LC7_PhGe_4_53_W1_2_msms_10357;20141110_QEp1_LC7_PhGe_4_53_W1_3_msms_10328;20141110_QEp1_LC7_PhGe_4_53_W1_1_msms_10355;20141110_QEp1_LC7_PhGe_4_53_M2_1_msms_10671;20141110_QEp1_LC7_PhGe_4_53_W2_3_msms_10357;20141110_QEp1_LC7_PhGe_4_53_M5_2_msms_10465;20141110_QEp1_LC7_PhGe_4_53_M2_2_msms_10629;20141110_QEp1_LC7_PhGe_4_53_W2_1_msms_10469;20141110_QEp1_LC7_PhGe_4_53_M3_2_msms_10301;20141110_QEp1_LC7_PhGe_4_53_M2_3_msms_10490;20141110_QEp1_LC7_PhGe_4_53_M3_3_msms_10358;20141110_QEp1_LC7_PhGe_4_53_M4_2_msms_10367;20141110_QEp1_LC7_PhGe_4_53_M4_1_msms_10324;20141110_QEp1_LC7_PhGe_4_53_M4_3_msms_10289;20141110_QEp1_LC7_PhGe_4_53_M3_1_msms_10330	699.702	699.704	12.9684	14.9436	1974042,1974059,1974049,1974039,1974057,1974052,1974036,1974037,1974045,1974041,1974046,1974054,1974070,1974050,1974048,1974032,1974073,1974038,1974031,1974097,1974033,1974064,1974035,1974051,1974071,1974030,1974053,1974044,1974029,1974078,1974034,1974040,1974076,1974066,1974028,1974063,1974022,1974079,1974047,1974068,1974069,1974093,1974058,1974025,1974090,1974087,1974067,1974077,1974083,1974072,1974074,1974082,1974062,1974091,1974075,1974080,1974086,1974065,1974055,1974085,1974089,1974081,1974060,1974061,1974088	65	2095.08	3	191.152	65		0.230217	13.996;13.895;13.991;13.942;14.001;13.877;13.855;13.877;13.894;14.003;13.918;13.89;13.926;13.971;13.872;13.836;13.886;13.939;13.893;13.882;13.887;13.916;14.033;13.903;13.893;13.845;13.992;13.919;13.956;13.891;13.922;13.949;14.144;14.225;14.195;15.232;15.272;15.271;15.249;15.203;15.274;15.27;15.233;15.185;15.236;15.146;15.158;15.047;15.175;15.142;15.129;15.148;15.131;15.09;15.136;15.071;15.052;15.127;15.119;15.066;15.028;15.032;15;15.017;15.08	699.369147101384;699.368915396586;699.369247240605;699.368816884329;699.369043014301;699.368899868942;699.368982551938;699.368818392158;699.368985272613;699.369000320689;699.36908349037;699.368980046314;699.369008790811;699.368686391984;699.368938510607;699.368772966354;699.368794669298;699.368872225048;699.369027911265;699.368842042059;699.368841211703;699.369051531101;699.369051926908;699.368691080881;699.368947506046;699.369070130363;699.36880047165;699.368928855918;699.368930922099;699.369045379713;699.368982301238;699.369033085825;699.370046589692;699.369755193169;699.369801965238;699.369307450113;699.369208275685;699.369162180163;699.369625657979;699.36938778277;699.369304353154;699.369650486363;699.369059422912;699.369639931703;699.369171330273;699.369281943796;699.369121254713;699.368658952567;699.369200121702;699.369280679549;699.369156862785;699.369181584842;699.369127973702;699.369048725773;699.369234403357;699.368975977169;699.36883255264;699.369200513036;699.369452203553;699.369135027168;699.368687635241;699.368689090008;699.368562149299;699.369195050096;699.36897282017	216.195007324219;158.976303100586;197.138595581055;176.21369934082;227.403594970703;185.326095581055;239.745498657227;212.902801513672;180.100204467773;212.902801513672;222.295196533203;210.390396118164;205.778900146484;192.852493286133;183.735595703125;203.59489440918;214.537200927734;153.212097167969;216.294204711914;200.482192993164;176.939300537109;256.451385498047;192.240905761719;186.745101928711;225.676498413086;205.184494018555;208.432907104492;227.403594970703;183.769393920898;217.876693725586;211.291305541992;144.678405761719;223.286605834961;239.864196777344;220.635299682617;205.778900146484;225.676498413086;228.897201538086;203.59489440918;179.460800170898;123.138900756836;147.168899536133;218.119293212891;155.794403076172;126.073303222656;103.880599975586;144.678405761719;152.317398071289;177.666000366211;197.485900878906;189.59489440918;177.666000366211;202.326705932617;197.485900878906;194.374893188477;171.560897827148;276.218292236328;180.100204467773;137.726898193359;136.391494750977;168.046798706055;195.45539855957;142.390502929688;194.374893188477;140.894393920898	3	0.04	-0.061	0.035	-0.014	0.045	-0.079	-0.101	-0.079	-0.062	0.047	-0.038	-0.066	-0.03	0.015	-0.084	-0.12	-0.07	-0.017	-0.063	-0.074	-0.069	-0.04	0.077	-0.053	-0.063	-0.111	0.036	-0.037	0	-0.065	-0.034	-0.007	0.188	0.269	0.239	1.276	1.316	1.315	1.293	1.247	1.318	1.314	1.277	1.229	1.28	1.19	1.202	1.091	1.219	1.186	1.173	1.192	1.175	1.134	1.18	1.115	1.096	1.171	1.163	1.11	1.072	1.076	1.044	1.061	1.124	-0.0017772	-0.0011313	-0.0014531	-0.0014966	-0.0013571	-0.0018796	-0.0012753	-0.00096979	-0.0020468	-0.0021529	-0.0020024	-0.0014002	-0.0016063	-0.0018094	-0.0013084	-0.0011004	-0.0010257	-0.00073702	-0.0010802	-0.0005752	-0.001109	-0.0016156	-0.0016521	-0.00035405	-0.00090013	-0.0013513	-0.0019941	-0.0017175	-0.0019107	-0.00034891	-0.0010923	-0.0017005	-0.0012559	-0.001252	-0.00092858	1.2777e-05	-6.7043e-05	0.00023464	-0.00035488	9.0813e-06	-0.00019256	-0.00055691	8.4488e-05	-0.00039846	-0.00039909	-0.00047057	-0.00057803	-0.00061169	-0.00049862	-6.043e-05	-0.00011101	-3.5379e-05	-0.00011862	-0.00073075	-0.00064838	-0.00093794	-0.00021618	-0.00062655	-0.00087377	-0.00067542	-0.00072381	-0.00084388	-0.0005272	-0.00073337	-0.00041528	target	FALSE	P00748
Feature_2665_i	1049.05	13.918	LHEAFSPVSYQHDLALLR	P00748	20140903_QEp1_LC7_PhGe_SA_4_36_2108_12am_msms_10745;20140903_QEp1_LC7_PhGe_SA_4_36_2608_12am_msms_10857;20140903_QEp1_LC7_PhGe_SA_4_36_2508_9am_msms_10757;20140903_QEp1_LC7_PhGe_SA_4_36_2008_3pm_msms_10706;20140903_QEp1_LC7_PhGe_SA_4_36_2608_9am_msms_10772;20140903_QEp1_LC7_PhGe_SA_4_36_1908_3pm_msms_10575;20140903_QEp1_LC7_PhGe_SA_4_36_2608_6am_msms_10711;20140903_QEp1_LC7_PhGe_SA_4_36_2008_6am_msms_10373;20140903_QEp1_LC7_PhGe_SA_4_48_Top6_Top20_1_msms_10099;20141110_QEp1_LC7_PG_4_53_M1_2_msms_10943;20141110_QEp1_LC7_PhGe_4_53_W1_2_msms_10376	1049.05	1049.05	12.9304	14.9056	2812510,2812523,2812507,2812531,2812524,2812519,2812509,2812514,2812554,2812546,2812537,2812515,2812516,2812529,2812555,2812513,2812521,2812532,2812533,2812559	20	2095.08	2	211.196	11		0.0982417	NA;13.9;13.983;13.944;NA;13.877;13.848;NA;13.897;NA;13.922;13.893;NA;13.973;NA;NA;NA;13.942;13.894;NA;NA;NA;NA;NA;13.892;NA;13.989;13.921;13.961;NA;13.918;13.946;14.144;NA;NA;NA;15.269;NA;NA;NA;NA;NA;NA;NA;NA;NA;NA;NA;NA;NA;NA;15.151;NA;NA;NA;NA;NA;NA;NA;NA;NA;NA;NA;NA;NA	NA;1048.54933609545;1048.55082532071;1048.54912264869;NA;1048.55018850453;1048.55046676404;NA;1048.54964657263;NA;1048.54960593344;1048.54803859437;NA;1048.55014420459;NA;NA;NA;1048.54828032773;1048.54894676589;NA;NA;NA;NA;NA;1048.54880601417;NA;1048.55049004931;1048.54893977998;1048.54988163399;NA;1048.55056024548;1048.54928387884;1048.5512407335;NA;NA;NA;1048.55049415971;NA;NA;NA;NA;NA;NA;NA;NA;NA;NA;NA;NA;NA;NA;1048.5499555103;NA;NA;NA;NA;NA;NA;NA;NA;NA;NA;NA;NA;NA	NA;290.923309326172;NaN;NaN;NA;267.364288330078;176.113296508789;NA;236.270202636719;NA;NaN;NaN;NA;NaN;NA;NA;NA;NaN;NaN;NA;NA;NA;NA;NA;NaN;NA;NaN;216.353103637695;221.789794921875;NA;245.778503417969;223.652297973633;204.050903320313;NA;NA;NA;169.254898071289;NA;NA;NA;NA;NA;NA;NA;NA;NA;NA;NA;NA;NA;NA;71.6008834838867;NA;NA;NA;NA;NA;NA;NA;NA;NA;NA;NA;NA;NA	3	-0.0651842	-0.018	0.065	0.026	-0.0679142	-0.041	-0.07	-0.160726	-0.021	-0.045985	0.004	-0.025	-0.141075	0.055	-0.179134	-0.186979	-0.127175	0.024	-0.024	-0.160377	-0.158338	-0.133322	-0.0222696	-0.144974	-0.026	-0.193057	0.071	0.003	0.043	-0.152213	0	0.028	0.226	-0.213397	-0.209103	0.806528	1.351	0.83624	0.828472	0.791139	0.859058	0.844545	0.812199	0.797829	0.842036	0.7882	0.799673	0.730567	0.816181	0.806591	0.762264	1.233	0.773951	0.740575	0.792194	0.720197	0.733236	0.781818	0.782201	0.740719	0.729147	0.70894	0.703885	0.719705	0.740214	-0.0018067	-0.00086724	-0.0013435	-0.0010243	-0.0010498	-0.0021684	-0.0010429	-0.0005696	-0.0024448	-0.0026096	-0.0021329	-0.0013107	-0.0015891	-0.0019482	-0.0011447	-0.00084687	-0.00073877	-9.5882e-05	-0.00094056	2.6125e-05	-0.0008382	-0.0014067	-0.0018821	6.496e-05	-0.00046191	-0.0014165	-0.0023387	-0.0016259	-0.0020866	0.00037699	-0.00084934	-0.0016454	-0.00078786	-0.0013238	-0.0005397	0.00073003	0.00070914	0.0012606	0.00035749	0.00087573	0.00056282	-0.00011695	0.00066866	9.2549e-05	-2.8512e-05	-0.00011875	-0.00011455	-2.24471e-05	-0.00025951	0.00065269	0.00053564	0.00071353	0.00047046	0.000160441	-0.00045202	-0.0011121	3.3041e-05	-0.00027301	-0.00068921	-0.00022835	-0.00078748	-0.00094216	-0.00020465	-0.00064659	-9.6052e-05	target	FALSE	P00748
Feature_2667_i	998.722	19.0415	LHDNQNGWSGDSAPVELILSDETLPAPEFSPEPESGR	P04217	20140903_QEp1_LC7_PhGe_SA_4_36_2408_6am_msms_15291;20140903_QEp1_LC7_PhGe_SA_4_36_2508_6am_msms_15164;20140903_QEp1_LC7_PhGe_SA_4_36_2608_12am_msms_15510;20140903_QEp1_LC7_PhGe_SA_4_36_2008_3pm_msms_15381;20140903_QEp1_LC7_PhGe_SA_4_36_1908_9am_msms_14993;20140903_QEp1_LC7_PhGe_SA_4_36_2108_3pm_msms_15218;20140903_QEp1_LC7_PhGe_SA_4_36_2208_3pm_msms_15354;20140903_QEp1_LC7_PhGe_SA_4_36_2408_3pm_msms_14886;20140903_QEp1_LC7_PhGe_SA_4_36_2308_3pm_msms_15015;20140903_QEp1_LC7_PhGe_SA_4_36_2608_6am_msms_15275;20140903_QEp1_LC7_PhGe_SA_4_36_2108_6am_msms_15033;20140903_QEp1_LC7_PhGe_SA_4_36_2208_12am_msms_15131;20140903_QEp1_LC7_PhGe_SA_4_36_2308_12am_msms_14915;20140903_QEp1_LC7_PhGe_SA_4_36_2508_9am_msms_15408;20140903_QEp1_LC7_PhGe_SA_4_36_1908_3pm_msms_15195;20140903_QEp1_LC7_PhGe_SA_4_36_2108_12am_msms_15412;20140903_QEp1_LC7_PhGe_SA_4_36_2308_9am_msms_14779;20140903_QEp1_LC7_PhGe_SA_4_36_2208_9am_msms_15137;15129;20140903_QEp1_LC7_PhGe_SA_4_36_2008_12am_msms_14848;20140903_QEp1_LC7_PhGe_SA_4_36_1908_12am_msms_14835;20140903_QEp1_LC7_PhGe_SA_4_36_2208_6am_msms_15038;20140903_QEp1_LC7_PhGe_SA_4_36_2408_9am_msms_14768;20140903_QEp1_LC7_PhGe_SA_4_36_2608_9am_msms_15397;20140903_QEp1_LC7_PhGe_SA_4_36_2008_9am_msms_15001;20140903_QEp1_LC7_PhGe_SA_4_36_2508_12am_msms_14974;20140903_QEp1_LC7_PhGe_SA_4_36_2108_9am_msms_15178;20140903_QEp1_LC7_PhGe_SA_4_36_2508_3pm_msms_15037;20140903_QEp1_LC7_PhGe_SA_4_36_1908_6am_msms_14735;20140903_QEp1_LC7_PhGe_SA_4_36_2008_6am_msms_14871;20140903_QEp1_LC7_PhGe_SA_4_36_2308_6am_msms_14826;20140903_QEp1_LC7_PhGe_SA_4_36_2608_3pm_msms_14921;20140903_QEp1_LC7_PhGe_SA_4_36_2408_12am_msms_14760;20140903_QEp1_LC7_PhGe_SA_4_48_Top6_Top20_1_msms_14149;20140903_QEp1_LC7_PhGe_SA_4_48_Top6_Top20_3_msms_13999	998.721	998.723	18.0539	20.0291	2752560,2752555,2752557,2752547,2752546,2752506,2752512,2752551,2752553,2752522,2752509,2752500,2752544,2752502,2752510,2752514,2752519,2752518,2752515,2752550,2752521,2752545,2752554,2752507,2752504,2752517,2752520,2752549,2752508,2752501,2752513,2752498,2752542,2752539,2752577,2752541,2752543,2752579,2752540,2752524,2752535,2752538,2752537,2752534,2752536,2752532,2752531,2752533,2752530,2752528,2752527,2752525,2752529,2752526	54	3989.86	4	111.771	54		0.121833	19.004;19.027;18.987;18.957;19.017;19.039;18.938;18.954;19.019;19.077;18.987;19.024;19.039;19.075;18.976;18.987;18.966;18.984;18.957;18.932;18.938;18.966;19.078;18.932;18.956;18.907;19.056;19.044;19.057;18.943;19.028;19.045;18.89;18.909;18.939;NA;NA;NA;NA;19.304;NA;19.322;NA;19.331;19.339;19.333;19.334;NA;NA;NA;19.378;NA;NA;19.379;19.408;19.368;19.375;19.386;19.393;19.411;19.388;19.404;19.391;19.393;19.4	998.471637205061;998.471369321993;998.471618261864;998.471623749958;998.471474423791;998.471322446361;998.471169982297;998.471455941388;998.471529274173;998.470744448123;998.471235545678;998.471397882381;998.471112195792;998.47120141159;998.471352071307;998.471554514414;998.471669902951;998.471504693666;998.470710561699;998.471458221803;998.471050070008;998.471695470722;998.471993255289;998.471470012323;998.470814322092;998.471029983045;998.471798108009;998.471269972572;998.472279161423;998.470968695084;998.471772034575;998.471486087034;998.473234632766;998.472769923892;998.473270689407;NA;NA;NA;NA;998.470285577099;NA;998.472899366484;NA;998.472051165869;998.471531338517;998.471077918752;998.469435845555;NA;NA;NA;998.471199399743;NA;NA;998.471710932691;998.471962383985;998.473066032759;998.470366510905;998.471950504638;998.472628497353;998.472117899881;998.47200555301;998.473365415196;998.471853380593;998.472199362764;998.473166758585	122.08260345459;107.050796508789;117.802398681641;115.237197875977;110.556297302246;103.344497680664;110.791603088379;131.495101928711;120.297500610352;121.11540222168;93.9927291870117;100.818901062012;113.970497131348;110.075500488281;117.802398681641;125.264701843262;106.890602111816;118.737701416016;89.6810913085938;129.205993652344;108.849700927734;110.298698425293;145.849105834961;124.968002319336;112.131698608398;115.237197875977;113.056396484375;131.991806030273;97.2483062744141;128.142196655273;129.747299194336;92.5007781982422;66.4193267822266;NaN;57.5733489990234;NA;NA;NA;NA;NaN;NA;NaN;NA;NaN;NaN;NaN;NaN;NA;NA;NA;NaN;NA;NA;NaN;NaN;NaN;NaN;NaN;NaN;NaN;NaN;NaN;NaN;NaN;NaN	2	-0.0375	-0.0145	-0.0545	-0.0845	-0.0245	-0.0025	-0.1035	-0.0875	-0.0225	0.0355	-0.0545	-0.0175	-0.0025	0.0335	-0.0655	-0.0545	-0.0755	-0.0575	-0.0845	-0.1095	-0.1035	-0.0755	0.0365	-0.1095	-0.0855	-0.1345	0.0145	0.0025	0.0155	-0.0985	-0.0135	0.0035	-0.1515	-0.1325	-0.1025	0.340983	0.361084	0.353452	0.368721	0.2625	0.347461	0.2805	0.323887	0.2895	0.2975	0.2915	0.2925	0.310414	0.331972	0.330709	0.3365	0.332138	0.324081	0.3375	0.3665	0.3265	0.3335	0.3445	0.3515	0.3695	0.3465	0.3625	0.3495	0.3515	0.3585	-0.0022172	-0.0017074	-0.0017294	-0.0024396	-0.0021315	-0.0030168	-0.0020951	-0.0017634	-0.0034038	-0.0027261	-0.0030075	-0.0023328	-0.002574	-0.0035779	-0.0029893	-0.0024341	-0.0018515	-0.002105	-0.0015835	-0.0014378	-0.0019075	-0.0027835	-0.0024751	-0.0006899	-0.0016801	-0.0025017	-0.0027963	-0.0027652	-0.0038416	-0.0012482	-0.0027278	-0.0025811	-0.00079379	-0.00065022	-0.00014657	0.000412471	0.000129356	0.000791027	0.000509554	0.0005287	0.000355482	0.00023807	0.000956587	0.00078482	0.00059835	0.00032557	0.00072983	-0.000124516	0.00011865	0.00140734	0.0010121	0.000483134	0.000735005	0.00065043	0.00094895	0.0013793	0.0014209	0.0013822	0.0010408	0.00080251	0.00028136	0.00053588	0.00012067	0.00089287	0.0010778	target	FALSE	P04217
Feature_2668_i	1331.29	18.988	LHDNQNGWSGDSAPVELILSDETLPAPEFSPEPESGR	P04217	20140903_QEp1_LC7_PhGe_SA_4_36_2408_6am_msms_15293;20140903_QEp1_LC7_PhGe_SA_4_36_2008_3pm_msms_15379;20140903_QEp1_LC7_PhGe_SA_4_36_2108_3pm_msms_15211;20140903_QEp1_LC7_PhGe_SA_4_36_2608_12am_msms_15521;20140903_QEp1_LC7_PhGe_SA_4_36_2508_6am_msms_15153;20140903_QEp1_LC7_PhGe_SA_4_36_2508_9am_msms_15407;20140903_QEp1_LC7_PhGe_SA_4_36_2608_6am_msms_15276;20140903_QEp1_LC7_PhGe_SA_4_36_2208_3pm_msms_15338;20140903_QEp1_LC7_PhGe_SA_4_36_2308_3pm_msms_15019;20140903_QEp1_LC7_PhGe_SA_4_36_1908_9am_msms_14994;20140903_QEp1_LC7_PhGe_SA_4_36_1908_3pm_msms_15203;20140903_QEp1_LC7_PhGe_SA_4_36_2608_9am_msms_15389;20140903_QEp1_LC7_PhGe_SA_4_36_2408_9am_msms_14775;20140903_QEp1_LC7_PhGe_SA_4_36_2108_9am_msms_15179;20140903_QEp1_LC7_PhGe_SA_4_36_2108_12am_msms_15416;15417;20140903_QEp1_LC7_PhGe_SA_4_36_2308_12am_msms_14911;20140903_QEp1_LC7_PhGe_SA_4_36_2208_12am_msms_15159;15133;20140903_QEp1_LC7_PhGe_SA_4_36_2408_3pm_msms_14887;20140903_QEp1_LC7_PhGe_SA_4_36_2108_6am_msms_15028;20140903_QEp1_LC7_PhGe_SA_4_36_2308_9am_msms_14774;20140903_QEp1_LC7_PhGe_SA_4_36_2208_9am_msms_15130;20140903_QEp1_LC7_PhGe_SA_4_36_2508_3pm_msms_15035;20140903_QEp1_LC7_PhGe_SA_4_36_1908_12am_msms_14820;20140903_QEp1_LC7_PhGe_SA_4_36_2308_6am_msms_14843;20140903_QEp1_LC7_PhGe_SA_4_36_2508_12am_msms_14976;20140903_QEp1_LC7_PhGe_SA_4_36_2208_6am_msms_15043;20140903_QEp1_LC7_PhGe_SA_4_36_2608_3pm_msms_14910;20140903_QEp1_LC7_PhGe_SA_4_36_2008_6am_msms_14870;20140903_QEp1_LC7_PhGe_SA_4_36_2408_12am_msms_14761;20140903_QEp1_LC7_PhGe_SA_4_36_2008_9am_msms_14999;20140903_QEp1_LC7_PhGe_SA_4_36_1908_6am_msms_14754;20140903_QEp1_LC7_PhGe_SA_4_36_2008_12am_msms_14856;20140903_QEp1_LC7_PhGe_SA_4_48_Top6_Top20_3_msms_14001;20140903_QEp1_LC7_PhGe_SA_4_48_Top6_Top20_1_msms_14152	1331.29	1331.29	18.0004	19.9756	2982507,2982486,2982485,2982476,2982506,2982496,2982479,2982474,2982505,2982495,2982475,2982473,2982490,2982481,2982464,2982489,2982468,2982499,2982471,2982494,2982472,2982483,2982503,2982470,2982478,2982488,2982487,2982493,2982469,2982466,2982501,2982500,2982516,2982519,2982480,2982491	36	3989.85	3	154.391	35		0.0982417	19.004;19.031;18.987;18.952;19.017;19.039;18.938;18.958;19.015;19.076;18.988;19.019;19.038;19.079;18.974;18.987;18.967;18.985;18.956;18.932;18.939;18.968;19.079;18.933;18.956;18.91;19.056;19.05;19.051;18.944;19.028;19.042;18.896;NA;18.939;NA;NA;19.38;NA;NA;19.296;NA;NA;NA;NA;NA;NA;NA;NA;NA;NA;NA;NA;NA;NA;NA;NA;NA;NA;NA;NA;NA;NA;NA;NA	1330.96042160977;1330.95933003544;1330.95990696549;1330.95997422558;1330.96013910191;1330.95880683301;1330.96138610178;1330.95878096574;1330.9585768286;1330.9593709743;1330.95829546183;1330.95940242041;1330.95789401848;1330.95862351823;1330.95852796198;1330.95967372503;1330.9595559825;1330.96011104026;1330.95895697961;1330.95956318785;1330.95919803262;1330.95962686095;1330.96068037117;1330.95968448936;1330.95885944903;1330.95889575477;1330.96031594625;1330.95946033419;1330.95921385027;1330.95941303189;1330.95947640194;1330.95881352817;1330.96170496912;NA;1330.9620071333;NA;NA;1330.95635697386;NA;NA;1330.95808057497;NA;NA;NA;NA;NA;NA;NA;NA;NA;NA;NA;NA;NA;NA;NA;NA;NA;NA;NA;NA;NA;NA;NA;NA	120.98690032959;103.051399230957;189.902404785156;151.403305053711;127.262702941895;190.942306518555;145.240707397461;129.255996704102;154.47590637207;168.13850402832;174.400405883789;174.400405883789;172.786102294922;200.422607421875;98.8317794799805;162.549301147461;176.084396362305;207.50520324707;125.89820098877;141.763107299805;179.381805419922;172.403701782227;185.812896728516;178.511596679688;149.119201660156;191.956497192383;127.594703674316;176.084396362305;135.787200927734;165.849700927734;181.348098754883;160.023193359375;75.0465621948242;NA;55.0840682983398;NA;NA;NaN;NA;NA;NaN;NA;NA;NA;NA;NA;NA;NA;NA;NA;NA;NA;NA;NA;NA;NA;NA;NA;NA;NA;NA;NA;NA;NA;NA	2	0.016	0.043	-0.001	-0.036	0.029	0.051	-0.05	-0.03	0.027	0.088	0	0.031	0.05	0.091	-0.014	-0.001	-0.021	-0.003	-0.032	-0.056	-0.049	-0.02	0.091	-0.055	-0.032	-0.078	0.068	0.062	0.063	-0.044	0.04	0.054	-0.092	-0.250878	-0.049	0.365413	0.386789	0.392	0.391506	0.35625	0.308	0.354986	0.343866	0.343803	0.359991	0.357448	0.343646	0.325896	0.348062	0.34673	0.348197	0.347555	0.34029	0.335553	0.350659	0.336331	0.345308	0.349879	0.37388	0.356765	0.350935	0.378679	0.329767	0.349776	0.367864	-0.0025341	-0.0014524	-0.0019347	-0.0026569	-0.002459	-0.0030482	-0.0022469	-0.0014817	-0.0036541	-0.0032563	-0.0034091	-0.0021136	-0.0030006	-0.0038978	-0.0030293	-0.0020541	-0.0017894	-0.0022685	-0.0017312	-0.0013802	-0.0018459	-0.0029681	-0.0026975	-0.00018072	-0.0015618	-0.0026042	-0.0032381	-0.0030294	-0.0034748	-0.00098145	-0.0027349	-0.0024424	-0.0007023	-8.83357e-05	0.00036318	0.00137394	0.00137063	0.0024692	0.00114078	0.00114427	0.0025548	5.60722e-05	0.00153608	0.000925615	0.000488889	0.000515785	0.000568381	0.000130125	0.000897922	0.00215815	0.00146751	0.00118354	0.00141244	0.000403095	0.00104457	0.000667313	0.00140218	0.00169769	0.00103593	0.0012207	0.000806917	0.000854454	7.15903e-05	0.000760969	0.00106708	target	FALSE	P04217
Feature_2669_i	606.287	10.317	LGYVTADGETSGSITCGK	P08603	20140903_QEp1_LC7_PhGe_SA_4_48_Top6_Top20_1_msms_6658	606.286	606.288	9.32936	11.3046	1501578	1	1814.84	3	120.627	1		0.0982417	NA;NA;NA;NA;NA;NA;NA;NA;NA;NA;NA;NA;NA;NA;NA;NA;NA;NA;NA;NA;NA;NA;NA;NA;NA;NA;NA;NA;NA;NA;NA;NA;10.317;NA;NA;NA;NA;NA;NA;NA;NA;NA;NA;NA;NA;NA;NA;NA;NA;NA;NA;NA;NA;NA;NA;NA;NA;NA;NA;NA;NA;NA;NA;NA;NA	NA;NA;NA;NA;NA;NA;NA;NA;NA;NA;NA;NA;NA;NA;NA;NA;NA;NA;NA;NA;NA;NA;NA;NA;NA;NA;NA;NA;NA;NA;NA;NA;605.95235164819;NA;NA;NA;NA;NA;NA;NA;NA;NA;NA;NA;NA;NA;NA;NA;NA;NA;NA;NA;NA;NA;NA;NA;NA;NA;NA;NA;NA;NA;NA;NA;NA	NA;NA;NA;NA;NA;NA;NA;NA;NA;NA;NA;NA;NA;NA;NA;NA;NA;NA;NA;NA;NA;NA;NA;NA;NA;NA;NA;NA;NA;NA;NA;NA;120.627098083496;NA;NA;NA;NA;NA;NA;NA;NA;NA;NA;NA;NA;NA;NA;NA;NA;NA;NA;NA;NA;NA;NA;NA;NA;NA;NA;NA;NA;NA;NA;NA;NA	2	-0.0266586	-0.188112	-0.0307909	-0.123769	-0.0423998	-0.23928	-0.196242	-0.192222	-0.225898	-0.0418304	-0.133916	-0.182413	-0.167529	-0.104957	-0.240615	-0.22207	-0.127629	-0.0920257	-0.162095	-0.176275	-0.168069	-0.136218	-0.0166038	-0.126161	-0.190566	-0.226185	-0.0395935	-0.174733	-0.162642	-0.166879	-0.192276	-0.172576	0	-0.170172	-0.194398	0.636707	0.671873	0.69052	0.696012	0.700074	0.772081	0.824765	0.798336	0.739699	0.842231	0.785379	0.800854	0.729674	0.863579	0.849755	0.807827	0.81778	0.799656	0.801053	0.834686	0.79826	0.802924	0.887289	0.843433	0.827394	0.802284	0.79936	0.7628	0.756255	0.822414	-0.00218519	-0.00145118	-0.00160513	-0.00192041	-0.00187209	-0.00191935	-0.00152744	-0.00127807	-0.00204796	-0.00240078	-0.00214372	-0.00158732	-0.00164298	-0.00227779	-0.00166691	-0.00154121	-0.0016082	-0.00137827	-0.00150627	-0.00118875	-0.00179468	-0.00179307	-0.00177387	-0.000840784	-0.00139426	-0.00171753	-0.00209793	-0.00205968	-0.00203106	-0.00098236	-0.0014662	-0.00176698	-0.00091855	-0.00094646	-0.00084148	-0.000129043	0.000162822	0.000217413	-9.72675e-05	4.37928e-06	-0.000218103	-0.000563746	-6.53858e-05	6.89451e-05	-0.000267434	-0.00019715	-0.000297274	-0.000323395	-0.000299344	4.75232e-05	5.80773e-05	-3.84093e-05	-8.33782e-05	-0.000299776	-0.000225566	-0.000313564	-7.36212e-05	-0.000423137	-0.000382359	-0.000297683	-0.000475504	-0.000343942	-0.000493119	-0.00030904	-0.000121711	target	FALSE	P08603
Feature_2670_i	908.926	10.362	LGYVTADGETSGSITCGK	P08603	20140903_QEp1_LC7_PhGe_SA_4_48_Top6_Top20_3_msms_6596;20140903_QEp1_LC7_PhGe_SA_4_48_Top6_Top20_1_msms_6652;20140903_QEp1_LC7_PhGe_SA_4_48_Top6_Top20_2_msms_6486	908.925	908.927	9.37436	11.3496	2583770,2583767,2583769	3	1814.84	2	170.917	3		0.191067	NA;NA;NA;NA;NA;NA;NA;NA;NA;NA;NA;NA;NA;NA;NA;NA;NA;NA;NA;NA;NA;NA;NA;NA;NA;NA;NA;NA;NA;NA;NA;NA;10.322;10.383;10.362;NA;NA;NA;NA;NA;NA;NA;NA;NA;NA;NA;NA;NA;NA;NA;NA;NA;NA;NA;NA;NA;NA;NA;NA;NA;NA;NA;NA;NA;NA	NA;NA;NA;NA;NA;NA;NA;NA;NA;NA;NA;NA;NA;NA;NA;NA;NA;NA;NA;NA;NA;NA;NA;NA;NA;NA;NA;NA;NA;NA;NA;NA;908.425389156462;908.425334725286;908.426064137966;NA;NA;NA;NA;NA;NA;NA;NA;NA;NA;NA;NA;NA;NA;NA;NA;NA;NA;NA;NA;NA;NA;NA;NA;NA;NA;NA;NA;NA;NA	NA;NA;NA;NA;NA;NA;NA;NA;NA;NA;NA;NA;NA;NA;NA;NA;NA;NA;NA;NA;NA;NA;NA;NA;NA;NA;NA;NA;NA;NA;NA;NA;179.740905761719;152.373992919922;180.635498046875;NA;NA;NA;NA;NA;NA;NA;NA;NA;NA;NA;NA;NA;NA;NA;NA;NA;NA;NA;NA;NA;NA;NA;NA;NA;NA;NA;NA;NA;NA	2	-0.0268407	-0.18831	-0.0311855	-0.123976	-0.04248	-0.238971	-0.196067	-0.192403	-0.22542	-0.0420012	-0.133935	-0.182651	-0.167311	-0.104837	-0.240469	-0.222236	-0.127702	-0.0920208	-0.161945	-0.176329	-0.168165	-0.135835	-0.0166745	-0.125905	-0.190696	-0.225772	-0.0396768	-0.174875	-0.162246	-0.166833	-0.191891	-0.172485	-0.04	0.021	0	0.641731	0.676726	0.694766	0.700452	0.703522	0.775137	0.827615	0.801331	0.742547	0.843923	0.787952	0.802871	0.731281	0.864372	0.850424	0.809862	0.818234	0.800905	0.801482	0.83483	0.799013	0.803696	0.887109	0.843948	0.828209	0.802679	0.799849	0.762612	0.756455	0.823003	-0.00240091	-0.00156043	-0.00170781	-0.00218512	-0.00200703	-0.00216562	-0.0015447	-0.00108848	-0.00230524	-0.00267793	-0.00213746	-0.00165646	-0.00173267	-0.00250302	-0.00149799	-0.00146252	-0.00163233	-0.00131892	-0.00152091	-0.00107198	-0.00179979	-0.001955	-0.00194434	-0.000382551	-0.00148099	-0.00182638	-0.00235255	-0.00218579	-0.00227174	-0.000495869	-0.00150079	-0.00192268	-0.00045237	-0.00078703	-0.0005151	0.000603678	0.000929597	0.00106112	0.000477305	0.000883473	0.000269712	-0.000234525	0.000469235	0.000669776	0.000232229	0.000372556	0.000303453	6.16899e-05	0.000389747	0.000868821	0.00092205	0.000700675	0.000753366	0.000409132	0.000403447	0.000213208	0.000565111	0.000279163	0.00026989	0.000183636	-0.000129615	3.99523e-05	-0.000178137	-9.97539e-05	0.00065301	target	FALSE	P08603
Feature_2671_i	524.827	17.247	LGVYELLLK	Q14624	20140903_QEp1_LC7_PhGe_SA_4_48_Top6_Top20_1_msms_12701;20140903_QEp1_LC7_PhGe_SA_4_36_2008_3pm_msms_13612;20140903_QEp1_LC7_PhGe_SA_4_36_2108_12am_msms_13662;20140903_QEp1_LC7_PhGe_SA_4_48_Top6_Top20_3_msms_12565;20140903_QEp1_LC7_PhGe_SA_4_36_2608_9am_msms_13671;20140903_QEp1_LC7_PhGe_SA_4_36_2508_9am_msms_13666;20140903_QEp1_LC7_PhGe_SA_4_36_2208_3pm_msms_13602;20140903_QEp1_LC7_PhGe_SA_4_36_2608_12am_msms_13777;20140903_QEp1_LC7_PhGe_SA_4_48_Top6_Top20_2_msms_12401;12614;20140903_QEp1_LC7_PhGe_SA_4_36_2108_9am_msms_13457;20140903_QEp1_LC7_PhGe_SA_4_36_2108_3pm_msms_13560;20140903_QEp1_LC7_PhGe_SA_4_36_2608_6am_msms_13566;20140903_QEp1_LC7_PhGe_SA_4_36_2108_6am_msms_13372;20140903_QEp1_LC7_PhGe_SA_4_36_2208_6am_msms_13361;20141110_QEp1_LC7_PhGe_4_53_W5_2_msms_13308;20140903_QEp1_LC7_PhGe_SA_4_36_2208_12am_msms_13429;20140903_QEp1_LC7_PhGe_SA_4_36_1908_9am_msms_13417;20140903_QEp1_LC7_PhGe_SA_4_36_2008_6am_msms_13208;20140903_QEp1_LC7_PhGe_SA_4_36_1908_3pm_msms_13463;20140903_QEp1_LC7_PhGe_SA_4_36_2508_3pm_msms_13394;20141110_QEp1_LC7_PhGe_4_53_W4_3_msms_13157;20140903_QEp1_LC7_PhGe_SA_4_36_2508_12am_msms_13335;20140903_QEp1_LC7_PhGe_SA_4_36_2408_6am_msms_13715;20140903_QEp1_LC7_PhGe_SA_4_36_2208_9am_msms_13416;20140903_QEp1_LC7_PhGe_SA_4_36_2508_6am_msms_13574;20141110_QEp1_LC7_PhGe_4_53_W5_1_msms_13151;20140903_QEp1_LC7_PhGe_SA_4_36_2008_9am_msms_13373;20141110_QEp1_LC7_PhGe_4_53_W4_2_msms_13159;20140903_QEp1_LC7_PhGe_SA_4_36_2308_12am_msms_13324;20140903_QEp1_LC7_PhGe_SA_4_36_2608_3pm_msms_13312;20140903_QEp1_LC7_PhGe_SA_4_36_2408_12am_msms_13158;20140903_QEp1_LC7_PhGe_SA_4_36_2408_3pm_msms_13276;20140903_QEp1_LC7_PhGe_SA_4_36_1908_12am_msms_13287;20141110_QEp1_LC7_PhGe_4_53_W5_3_msms_13058;20141110_QEp1_LC7_PhGe_4_53_W1_2_msms_12763;20141110_QEp1_LC7_PhGe_4_53_W1_3_msms_12738;20141110_QEp1_LC7_PhGe_4_53_W4_1_msms_12997;20140903_QEp1_LC7_PhGe_SA_4_36_2308_3pm_msms_13441;20140903_QEp1_LC7_PhGe_SA_4_36_2308_6am_msms_13204;20141110_QEp1_LC7_PhGe_4_53_W3_1_msms_13041;20140903_QEp1_LC7_PhGe_SA_4_36_2008_12am_msms_13330;20141110_QEp1_LC7_PhGe_4_53_W3_2_msms_12941;20141110_QEp1_LC7_PhGe_4_53_W1_1_msms_12745;20141110_QEp1_LC7_PhGe_4_53_W2_3_msms_12828;20140903_QEp1_LC7_PhGe_SA_4_36_2308_9am_msms_13195;20140903_QEp1_LC7_PhGe_SA_4_36_1908_6am_msms_13231;20140903_QEp1_LC7_PhGe_SA_4_36_2408_9am_msms_13219;20141110_QEp1_LC7_PhGe_4_53_W3_3_msms_12898;20141110_QEp1_LC7_PhGe_4_53_W2_2_msms_12872;20141110_QEp1_LC7_PhGe_4_53_W2_1_msms_12940;20141110_QEp1_LC7_PhGe_4_53_M5_2_msms_12875;20141110_QEp1_LC7_PhGe_4_53_M5_3_msms_12935;20141110_QEp1_LC7_PG_4_53_M1_2_msms_13396;20141110_QEp1_LC7_PhGe_4_53_M4_2_msms_12760;20141110_QEp1_LC7_PhGe_4_53_M1_3_msms_13279;20141110_QEp1_LC7_PhGe_4_53_M3_3_msms_12746;20141110_QEp1_LC7_PhGe_4_53_M5_1_msms_12928;20141110_QEp1_LC7_PG_4_53_M1_1_msms_13538;20141110_QEp1_LC7_PhGe_4_53_M3_2_msms_12643;20141110_QEp1_LC7_PhGe_4_53_M4_1_msms_12617;20141110_QEp1_LC7_PhGe_4_53_M2_2_msms_12965;20141110_QEp1_LC7_PhGe_4_53_M4_3_msms_12684;20141110_QEp1_LC7_PhGe_4_53_M3_1_msms_12586;20141110_QEp1_LC7_PhGe_4_53_M2_3_msms_12784	524.826	524.828	16.2594	18.2346	1082133,1082136,1082126,1082127,1082165,1082121,1082144,1082148,1082114,1082131,1082118,1082123,1082143,1082129,1082065,1082125,1082146,1082120,1082060,1082161,1082043,1082140,1082162,1082097,1082109,1082084,1082164,1082105,1082160,1082108,1082156,1082155,1082122,1082158,1082045,1082111,1082119,1082135,1082132,1082089,1082139,1082138,1082083,1082063,1082147,1082134,1082159,1082151,1082088,1082104,1082052,1082068,1082069,1082040,1082072,1082064,1082047,1082082,1082050,1082057,1082056,1082048,1082058,1082051,1082096	65	1046.64	2	118.288	65		0.461617	17.218;17.074;17.208;17.133;17.218;17.075;17.025;17.082;17.086;17.226;17.108;17.076;17.108;17.146;17.053;17.052;17.113;17.154;17.062;17.106;17.079;17.115;17.283;17.12;17.064;17.04;17.247;17.098;17.15;17.08;17.083;17.124;17.189;17.288;17.228;18.219;18.251;18.247;18.651;18.175;18.21;18.193;18.166;18.135;18.135;18.104;18.103;18.02;18.095;18.07;18.068;18.082;18.064;18.042;18.044;18.008;18.014;18.047;18.053;18.027;17.99;17.995;17.958;17.987;18.021	524.326212392004;524.325839907236;524.326260511209;524.326436645155;524.326275072653;524.326286525048;524.326367287411;524.326544481207;524.326300240784;524.326247880424;524.326406214282;524.326352216867;524.326175230978;524.326386074394;524.326328933886;524.326090137065;524.326526586478;524.326312615138;524.326377693917;524.326410226649;524.326541465744;524.326494066686;524.326453796895;524.326472242522;524.326403571112;524.326515674205;524.326151997259;524.326239891106;524.326395921688;524.326185046782;524.326274147166;524.326601531113;524.326603146574;524.326465101356;524.326465451031;524.325972650359;524.325926921939;524.325905984158;524.326507066992;524.325855953509;524.325790714135;524.325938782007;524.325809042851;524.326054392254;524.325997859232;524.325533844035;524.325900326985;524.325817356626;524.326004819723;524.326094978371;524.326334710807;524.325961155327;524.326421614865;524.326442537955;524.326425710981;524.326193264284;524.326457175394;524.326640383254;524.326722356934;524.32653725778;524.326469900041;524.325954727717;524.326392590116;524.326297802751;524.326779514532	123.208099365234;115.860900878906;134.259902954102;115.860900878906;110.756301879883;112.107200622559;134.765594482422;146.231399536133;122.329002380371;134.765594482422;136.208297729492;112.107200622559;134.765594482422;134.765594482422;124.743202209473;122.28099822998;122.329002380371;123.208099365234;111.060501098633;101.646202087402;146.693496704102;146.785400390625;103.192596435547;101.459800720215;101.646202087402;105.358200073242;101.646202087402;113.739898681641;134.259902954102;122.329002380371;113.622001647949;148.143798828125;122.329002380371;122.28099822998;134.051696777344;111.060501098633;122.329002380371;123.35489654541;NaN;123.208099365234;113.739898681641;101.646202087402;113.739898681641;90.150390625;112.107200622559;110.756301879883;136.208297729492;111.060501098633;134.051696777344;101.459800720215;103.192596435547;111.455200195313;113.739898681641;101.646202087402;136.208297729492;101.646202087402;112.107200622559;112.107200622559;101.459800720215;100.245498657227;122.28099822998;110.756301879883;126.067497253418;110.756301879883;111.060501098633	2	-0.029	-0.173	-0.039	-0.114	-0.029	-0.172	-0.222	-0.165	-0.161	-0.021	-0.139	-0.171	-0.139	-0.101	-0.194	-0.195	-0.134	-0.093	-0.185	-0.141	-0.168	-0.132	0.036	-0.127	-0.183	-0.207	0	-0.149	-0.097	-0.167	-0.164	-0.123	-0.058	0.041	-0.019	0.972	1.004	1	1.404	0.928	0.963	0.946	0.919	0.888	0.888	0.857	0.856	0.773	0.848	0.823	0.821	0.835	0.817	0.795	0.797	0.761	0.767	0.8	0.806	0.78	0.743	0.748	0.711	0.74	0.774	-0.0018186	-0.0010974	-0.0015557	-0.0016161	-0.0016987	-0.001833	-0.0011421	-0.0012811	-0.0017607	-0.001885	-0.0017106	-0.0013324	-0.0017126	-0.0017686	-0.0014514	-0.0012387	-0.0013284	-0.00090493	-0.0011927	-0.00091915	-0.0012743	-0.0017488	-0.0017637	-0.00073644	-0.0011328	-0.0013755	-0.0018355	-0.0014554	-0.0018979	-0.00060154	-0.0010251	-0.0013255	-0.00105733	-0.00107635	-0.000906165	0.000133843	5.63605e-05	-7.95535e-05	0.0001838	-0.000123815	-0.00018138	-0.000552975	-3.286e-05	-0.000454465	-0.0002831	-2.02155e-05	-0.000209955	-0.00059028	-0.00041781	0.00016098	-0.0003223	2.0475e-05	-0.000230335	-0.00029907	-0.000202265	7.4484e-05	-0.000152782	-0.00037549	-0.000437335	-0.00034858	-0.000550905	-0.0003214	-0.00078121	-0.000501915	-0.00050327	target	FALSE	Q14624
Feature_2674_i	518.778	7.1265	LGQYASPTAK	P0C0L5	20140903_QEp1_LC7_PhGe_SA_4_36_2608_9am_msms_4227;20140903_QEp1_LC7_PhGe_SA_4_36_2108_12am_msms_4223;20140903_QEp1_LC7_PhGe_SA_4_36_2508_9am_msms_4271;20140903_QEp1_LC7_PhGe_SA_4_36_2208_3pm_msms_4238;20140903_QEp1_LC7_PhGe_SA_4_36_2608_12am_msms_4343;20140903_QEp1_LC7_PhGe_SA_4_36_2008_3pm_msms_4223;20140903_QEp1_LC7_PhGe_SA_4_36_2608_6am_msms_4219;20140903_QEp1_LC7_PhGe_SA_4_36_1908_3pm_msms_4128;20140903_QEp1_LC7_PhGe_SA_4_36_2208_6am_msms_4096;20140903_QEp1_LC7_PhGe_SA_4_36_2508_3pm_msms_4112;20140903_QEp1_LC7_PhGe_SA_4_36_2108_6am_msms_4129;20140903_QEp1_LC7_PhGe_SA_4_36_2208_12am_msms_4111;20140903_QEp1_LC7_PhGe_SA_4_36_2008_9am_msms_4118;20140903_QEp1_LC7_PhGe_SA_4_36_2608_3pm_msms_4120;20140903_QEp1_LC7_PhGe_SA_4_36_2208_9am_msms_4126;20140903_QEp1_LC7_PhGe_SA_4_36_2308_3pm_msms_4218;20140903_QEp1_LC7_PhGe_SA_4_36_2108_9am_msms_4144;20140903_QEp1_LC7_PhGe_SA_4_36_2508_6am_msms_4193;20140903_QEp1_LC7_PhGe_SA_4_36_2408_12am_msms_3966;20140903_QEp1_LC7_PhGe_SA_4_36_2408_3pm_msms_4075;20140903_QEp1_LC7_PhGe_SA_4_36_2308_9am_msms_4006;20140903_QEp1_LC7_PhGe_SA_4_36_1908_9am_msms_4171;20140903_QEp1_LC7_PhGe_SA_4_36_2308_6am_msms_4060;20140903_QEp1_LC7_PhGe_SA_4_36_2308_12am_msms_4109;20140903_QEp1_LC7_PhGe_SA_4_36_1908_12am_msms_4046;20140903_QEp1_LC7_PhGe_SA_4_36_2008_6am_msms_3995;20140903_QEp1_LC7_PhGe_SA_4_36_2408_6am_msms_4275;20140903_QEp1_LC7_PhGe_SA_4_36_2108_3pm_msms_4157;20140903_QEp1_LC7_PhGe_SA_4_36_2508_12am_msms_4120;20140903_QEp1_LC7_PhGe_SA_4_36_2008_12am_msms_4072;20140903_QEp1_LC7_PhGe_SA_4_36_2408_9am_msms_4054;20140903_QEp1_LC7_PhGe_SA_4_36_1908_6am_msms_4091;20141110_QEp1_LC7_PG_4_53_M1_1_msms_4435;20141110_QEp1_LC7_PG_4_53_M1_2_msms_4376;20141110_QEp1_LC7_PhGe_4_53_W5_2_msms_4663;20141110_QEp1_LC7_PhGe_4_53_W1_3_msms_4288;20141110_QEp1_LC7_PhGe_4_53_W5_1_msms_4545;20141110_QEp1_LC7_PhGe_4_53_M1_3_msms_4351;20141110_QEp1_LC7_PhGe_4_53_W1_2_msms_4321;20141110_QEp1_LC7_PhGe_4_53_M5_1_msms_4427;20141110_QEp1_LC7_PhGe_4_53_W5_3_msms_4500;20141110_QEp1_LC7_PhGe_4_53_M2_1_msms_4319;20141110_QEp1_LC7_PhGe_4_53_M5_3_msms_4427;20141110_QEp1_LC7_PhGe_4_53_W1_1_msms_4306;20141110_QEp1_LC7_PhGe_4_53_M5_2_msms_4431;20141110_QEp1_LC7_PhGe_4_53_M4_3_msms_4244;20141110_QEp1_LC7_PhGe_4_53_W3_3_msms_4430;20141110_QEp1_LC7_PhGe_4_53_W3_1_msms_4497;20141110_QEp1_LC7_PhGe_4_53_W3_2_msms_4457;20141110_QEp1_LC7_PhGe_4_53_M3_1_msms_4202;20141110_QEp1_LC7_PhGe_4_53_M4_2_msms_4263;20141110_QEp1_LC7_PhGe_4_53_M4_1_msms_4246;20141110_QEp1_LC7_PhGe_4_53_W2_1_msms_4452;20141110_QEp1_LC7_PhGe_4_53_M2_2_msms_4324;20141110_QEp1_LC7_PhGe_4_53_W2_3_msms_4382;20141110_QEp1_LC7_PhGe_4_53_M3_2_msms_4189;20141110_QEp1_LC7_PhGe_4_53_M3_3_msms_4239;20141110_QEp1_LC7_PhGe_4_53_W4_3_msms_4554;20141110_QEp1_LC7_PhGe_4_53_W2_2_msms_4424;20141110_QEp1_LC7_PhGe_4_53_W4_2_msms_4550;20141110_QEp1_LC7_PhGe_4_53_W4_1_msms_4490;20140903_QEp1_LC7_PhGe_SA_4_48_Top6_Top20_2_msms_3522;20140903_QEp1_LC7_PhGe_SA_4_48_Top6_Top20_3_msms_3585;20140903_QEp1_LC7_PhGe_SA_4_48_Top6_Top20_1_msms_3633	518.777	518.779	6.13886	8.11414	1049821,1049767,1049805,1049820,1049776,1049802,1049806,1049811,1049795,1049796,1049770,1049810,1049762,1049757,1049823,1049827,1049809,1049771,1049813,1049816,1049763,1049749,1049814,1049808,1049799,1049765,1049750,1049739,1049825,1049800,1049744,1049801,1049751,1049733,1049798,1049764,1049760,1049758,1049735,1049755,1049734,1049727,1049772,1049729,1049769,1049746,1049761,1049759,1049815,1049740,1049773,1049797,1049737,1049726,1049730,1049745,1049741,1049752,1049742,1049777,1049775,1049738,1049748,1049754,1049753	65	1034.54	2	111.031	65		0.257267	7.157;7.013;7.172;7.121;7.15;6.939;7.034;7.012;6.949;7.162;7.067;7.016;7.037;7.087;6.972;6.981;7.091;7.117;7.071;7.036;7.084;7.036;7.156;7.073;7.034;6.977;7.132;7.045;7.04;7.04;6.995;7.011;6.907;6.953;6.957;7.61;7.665;7.691;7.799;7.827;7.9371;8.02;7.981;7.988;8.102;8.03;8.082;8.02;8.157;8.155;8.079;8.126;8.112;8.115;8.156;8.131;8.142;8.196;8.158;8.14;8.111;8.141;8.142;8.152;8.166	518.277338589166;518.27740476295;518.277253320607;518.277235364327;518.277220887327;518.277295812629;518.277224158156;518.277287629312;518.277243362634;518.276979885185;518.277245783008;518.277317637902;518.27743170815;518.277418326798;518.277347812489;518.27742969257;518.277334973928;518.277470311209;518.277513608069;518.277194226343;518.277381342828;518.27743148412;518.277055520533;518.277139375833;518.277416117057;518.277312732358;518.277148694482;518.277277268624;518.277277143091;518.277396610982;518.277381075703;518.277408554575;518.276766013853;518.27702370537;518.276814885552;518.277138144229;518.277005475696;518.277055388494;518.276872325241;518.276844031273;518.277079532436;518.276970969831;518.276963684596;518.276917308912;518.277051853676;518.277101450888;518.276971942529;518.277060715111;518.277096997356;518.277118902471;518.276871201282;518.276953803705;518.277085377739;518.276941311076;518.276959425907;518.276883627196;518.277053314963;518.277249473574;518.27708405137;518.276928962857;518.277055350546;518.277036155406;518.277084015658;518.277167787309;518.276915895489	110.381500244141;106.399597167969;110.381500244141;121.603302001953;115.699401855469;82.4166564941406;94.6921234130859;113.926300048828;110.381500244141;119.528503417969;99.5680618286133;82.2606735229492;89.1711883544922;91.5492782592773;126.387397766113;108.431396484375;97.8133926391602;128.034698486328;117.022300720215;123.792503356934;115.699401855469;119.223602294922;117.022300720215;119.223602294922;82.2606735229492;119.223602294922;128.034698486328;125.746696472168;97.5967407226563;108.469802856445;96.1713409423828;125.746696472168;103.25520324707;101.380798339844;110.381500244141;115.699401855469;110.381500244141;115.41919708252;117.022300720215;130.982498168945;NaN;94.6921234130859;113.926300048828;117.022300720215;113.926300048828;113.926300048828;121.603302001953;130.982498168945;99.5680618286133;106.399597167969;119.223602294922;113.926300048828;117.022300720215;121.603302001953;110.381500244141;106.399597167969;100.878303527832;108.431396484375;121.603302001953;121.603302001953;108.431396484375;99.5680618286133;115.699401855469;110.381500244141;110.381500244141	1	0.0305	-0.1135	0.0455	-0.0055	0.0235	-0.1875	-0.0925	-0.1145	-0.1775	0.0355	-0.0595	-0.1105	-0.0895	-0.0395	-0.1545	-0.1455	-0.0355	-0.0095	-0.0555	-0.0905	-0.0425	-0.0905	0.0295	-0.0535	-0.0925	-0.1495	0.0055	-0.0815	-0.0865	-0.0865	-0.1315	-0.1155	-0.2195	-0.1735	-0.1695	0.4835	0.5385	0.5645	0.6725	0.7005	0.8106	0.8935	0.8545	0.8615	0.9755	0.9035	0.9555	0.8935	1.0305	1.0285	0.9525	0.9995	0.9855	0.9885	1.0295	1.0045	1.0155	1.0695	1.0315	1.0135	0.9845	1.0145	1.0155	1.0255	1.0395	-0.0016118	-0.0014168	-0.0012204	-0.001432	-0.0015162	-0.0015647	-0.0011349	-0.0010322	-0.0015994	-0.0019754	-0.001647	-0.0013474	-0.0013042	-0.0020578	-0.0012855	-0.0013254	-0.0015715	-0.001368	-0.0012504	-0.0009323	-0.0016584	-0.0015991	-0.0012804	-0.00071764	-0.0011981	-0.0014047	-0.0020298	-0.0017549	-0.0014419	-0.00071392	-0.0011272	-0.0016762	-0.00082887	-0.000668905	-0.00094738	-0.00011894	0.00027042	0.000245535	-0.00019503	0.00014219	-0.00038979	-0.00046292	-0.00022738	-2.5996e-05	-0.000199815	-0.00032661	-7.17175e-05	-0.000249535	-0.00042744	-8.3762e-05	0.00011699	7.2815e-05	-0.00022425	-0.00011066	-0.00045658	-0.00020497	-0.00022495	-0.00030166	-0.000204365	-0.00029773	-0.00050342	-0.00041085	-0.00051298	-0.00055013	0.000122011	target	FALSE	P0C0L5|P0C0L4
Feature_2675_i	703.345	16.022	LGQSLDCNAEVYVVPWEK	P01042	20140903_QEp1_LC7_PhGe_SA_4_48_Top6_Top20_1_msms_11695;20140903_QEp1_LC7_PhGe_SA_4_48_Top6_Top20_2_msms_11382;20140903_QEp1_LC7_PhGe_SA_4_48_Top6_Top20_3_msms_11578	703.344	703.346	15.0344	17.0096	1988798,1988796,1988799,1988800,1988797	5	2106.01	3	117.804	5		0.0982417	NA;NA;NA;NA;NA;NA;NA;NA;NA;NA;NA;NA;NA;NA;NA;NA;NA;NA;NA;NA;NA;NA;NA;NA;NA;NA;NA;NA;NA;NA;NA;16.171;15.986;16.02;16.024;NA;NA;NA;NA;NA;NA;NA;NA;NA;NA;17.699;NA;NA;NA;NA;NA;NA;NA;NA;NA;NA;NA;NA;NA;NA;NA;NA;NA;NA;NA	NA;NA;NA;NA;NA;NA;NA;NA;NA;NA;NA;NA;NA;NA;NA;NA;NA;NA;NA;NA;NA;NA;NA;NA;NA;NA;NA;NA;NA;NA;NA;703.007888138601;703.011000365597;703.01123604353;703.011261228347;NA;NA;NA;NA;NA;NA;NA;NA;NA;NA;703.009632247398;NA;NA;NA;NA;NA;NA;NA;NA;NA;NA;NA;NA;NA;NA;NA;NA;NA;NA;NA	NA;NA;NA;NA;NA;NA;NA;NA;NA;NA;NA;NA;NA;NA;NA;NA;NA;NA;NA;NA;NA;NA;NA;NA;NA;NA;NA;NA;NA;NA;NA;NaN;138.050598144531;113.856300354004;101.503799438477;NA;NA;NA;NA;NA;NA;NA;NA;NA;NA;NaN;NA;NA;NA;NA;NA;NA;NA;NA;NA;NA;NA;NA;NA;NA;NA;NA;NA;NA;NA	2	-0.0898657	-0.17581	-0.112499	-0.154737	-0.115318	-0.193987	-0.228712	-0.190927	-0.169126	-0.080889	-0.160347	-0.175577	-0.150892	-0.102861	-0.203261	-0.203367	-0.167782	-0.133836	-0.202548	-0.19861	-0.18616	-0.165485	-0.0255805	-0.197028	-0.214726	-0.243418	-0.0643589	-0.157405	-0.130559	-0.193472	-0.158737	0.149	-0.036	-0.002	0.002	0.769366	0.793869	0.792479	0.75167	0.710126	0.747961	0.728835	0.715373	0.713053	0.733266	1.677	0.692059	0.610201	0.696634	0.692918	0.696988	0.701152	0.670703	0.67417	0.666066	0.621175	0.641618	0.677066	0.678424	0.669199	0.639194	0.64434	0.608582	0.642594	0.652441	-0.00226532	-0.00171829	-0.00195288	-0.00187066	-0.00245036	-0.0023289	-0.00195463	-0.00179824	-0.00268256	-0.00259146	-0.0024944	-0.00178972	-0.00218552	-0.00261187	-0.00200192	-0.00174765	-0.00175653	-0.00171203	-0.00165158	-0.00127692	-0.00190206	-0.00230742	-0.00244401	-0.0010764	-0.00146568	-0.00189604	-0.00272357	-0.00229132	-0.00274969	-0.00130156	-0.00181571	-0.0019114	-0.00068023	-0.00065458	-0.00047351	2.73777e-05	-0.000143069	0.000192446	-0.000317347	0.000204541	-2.17143e-05	-0.000683407	-4.74648e-05	-0.000294855	-0.000175806	-0.00043299	-0.000302891	-0.000829424	-0.000101183	0.000354985	0.000134979	0.000126843	0.000299402	-0.000639522	-0.000348438	-0.000160301	-0.000370491	-0.00041825	-0.000487266	-0.000459862	-0.000796251	-0.000465161	-0.000746761	-0.000365812	-9.83952e-05	target	FALSE	P01042
Feature_2676_i	1054.51	16.025	LGQSLDCNAEVYVVPWEK	P01042	20140903_QEp1_LC7_PhGe_SA_4_48_Top6_Top20_1_msms_11684;20140903_QEp1_LC7_PhGe_SA_4_48_Top6_Top20_3_msms_11572;20140903_QEp1_LC7_PhGe_SA_4_48_Top6_Top20_2_msms_11378	1054.51	1054.52	15.0374	17.0126	2817533,2817535,2817534,2817532	4	2106.01	2	189.265	4		0.0982417	NA;NA;NA;NA;NA;NA;NA;NA;NA;NA;NA;NA;NA;NA;NA;NA;NA;NA;NA;NA;NA;NA;NA;NA;NA;NA;NA;NA;NA;NA;NA;NA;15.984;16.025;16.025;17.099;NA;NA;NA;NA;NA;NA;NA;NA;NA;NA;NA;NA;NA;NA;NA;NA;NA;NA;NA;NA;NA;NA;NA;NA;NA;NA;NA;NA;NA	NA;NA;NA;NA;NA;NA;NA;NA;NA;NA;NA;NA;NA;NA;NA;NA;NA;NA;NA;NA;NA;NA;NA;NA;NA;NA;NA;NA;NA;NA;NA;NA;1054.01357223672;1054.01410281764;1054.01430806573;1054.01374874525;NA;NA;NA;NA;NA;NA;NA;NA;NA;NA;NA;NA;NA;NA;NA;NA;NA;NA;NA;NA;NA;NA;NA;NA;NA;NA;NA;NA;NA	NA;NA;NA;NA;NA;NA;NA;NA;NA;NA;NA;NA;NA;NA;NA;NA;NA;NA;NA;NA;NA;NA;NA;NA;NA;NA;NA;NA;NA;NA;NA;NA;168.788299560547;170.995193481445;228.011596679688;NaN;NA;NA;NA;NA;NA;NA;NA;NA;NA;NA;NA;NA;NA;NA;NA;NA;NA;NA;NA;NA;NA;NA;NA;NA;NA;NA;NA;NA;NA	2	-0.0898838	-0.175865	-0.112543	-0.154804	-0.115369	-0.193995	-0.228817	-0.190989	-0.169144	-0.0809292	-0.160375	-0.175621	-0.150902	-0.102872	-0.203298	-0.20339	-0.167845	-0.133888	-0.202645	-0.198674	-0.186222	-0.165541	-0.0255852	-0.197093	-0.214818	-0.24352	-0.0643747	-0.15741	-0.130571	-0.193537	-0.158763	-0.136119	-0.041	0	0	1.074	0.793898	0.792482	0.751606	0.710093	0.747888	0.728737	0.715288	0.712966	0.733118	0.682533	0.691949	0.610086	0.696526	0.692783	0.696916	0.701066	0.670607	0.674122	0.66596	0.621098	0.641539	0.676968	0.678379	0.669164	0.639135	0.644367	0.60852	0.642556	0.652409	-0.00250738	-0.0017108	-0.00195475	-0.00198072	-0.00254702	-0.00263407	-0.00197268	-0.00180618	-0.00330157	-0.00327093	-0.00279518	-0.00177085	-0.0023508	-0.00315232	-0.00215585	-0.0017089	-0.0017808	-0.00155034	-0.00178034	-0.000974064	-0.00211468	-0.00237654	-0.00262421	-0.000792991	-0.00149652	-0.00220052	-0.00315817	-0.0024668	-0.00349329	-0.000971665	-0.00196201	-0.00228219	1.3364e-05	-0.0003808	0.00016482	0.00056496	0.000783443	0.00123111	0.000281668	0.0008708	0.000591503	-0.00044716	0.000461066	0.000475893	0.000285084	2.05939e-05	0.000290543	-0.000280256	0.000357663	0.00105151	0.00110647	0.000961575	0.00102014	-0.000277492	3.72833e-05	0.000425799	0.000307916	0.000111851	-1.22354e-05	0.000179002	-0.000501498	-0.000121753	-0.00013195	-9.58996e-05	0.000524458	target	FALSE	P01042
Feature_2677_i	485.281	10.0165	LGPLVEQGR	P02649	20140903_QEp1_LC7_PhGe_SA_4_36_2608_9am_msms_6900;20140903_QEp1_LC7_PhGe_SA_4_36_2608_12am_msms_7022;20140903_QEp1_LC7_PhGe_SA_4_36_2508_9am_msms_6907;20140903_QEp1_LC7_PhGe_SA_4_36_2208_3pm_msms_6877;20140903_QEp1_LC7_PhGe_SA_4_36_2508_3pm_msms_6740;20140903_QEp1_LC7_PhGe_SA_4_36_2508_6am_msms_6903;20140903_QEp1_LC7_PhGe_SA_4_36_1908_3pm_msms_6763;20140903_QEp1_LC7_PhGe_SA_4_36_2308_3pm_msms_6858;20140903_QEp1_LC7_PhGe_SA_4_36_2408_6am_msms_7003;20140903_QEp1_LC7_PhGe_SA_4_36_2108_3pm_msms_6860;20140903_QEp1_LC7_PhGe_SA_4_36_2208_6am_msms_6705;20140903_QEp1_LC7_PhGe_SA_4_36_2108_6am_msms_6746;20140903_QEp1_LC7_PhGe_SA_4_36_2308_12am_msms_6735;20140903_QEp1_LC7_PhGe_SA_4_36_2008_3pm_msms_6828;20140903_QEp1_LC7_PhGe_SA_4_36_2008_6am_msms_6617;20140903_QEp1_LC7_PhGe_SA_4_36_2308_9am_msms_6645;20140903_QEp1_LC7_PhGe_SA_4_36_2408_3pm_msms_6730;20140903_QEp1_LC7_PhGe_SA_4_36_1908_9am_msms_6802;20140903_QEp1_LC7_PhGe_SA_4_36_2608_3pm_msms_6753;6749;20140903_QEp1_LC7_PhGe_SA_4_36_2408_12am_msms_6582;20140903_QEp1_LC7_PhGe_SA_4_36_1908_12am_msms_6725;20140903_QEp1_LC7_PhGe_SA_4_36_2008_12am_msms_6744;20140903_QEp1_LC7_PhGe_SA_4_36_2408_9am_msms_6677;20140903_QEp1_LC7_PhGe_SA_4_36_1908_6am_msms_6751;20140903_QEp1_LC7_PhGe_SA_4_48_Top6_Top20_3_msms_6275;20140903_QEp1_LC7_PhGe_SA_4_48_Top6_Top20_1_msms_6330;20140903_QEp1_LC7_PhGe_SA_4_48_Top6_Top20_2_msms_6181;20141110_QEp1_LC7_PhGe_4_53_W5_3_msms_6974;20141110_QEp1_LC7_PhGe_4_53_M4_3_msms_6693;20141110_QEp1_LC7_PhGe_4_53_W5_2_msms_7115;20141110_QEp1_LC7_PhGe_4_53_M2_1_msms_6925;20141110_QEp1_LC7_PhGe_4_53_W3_1_msms_6956;20141110_QEp1_LC7_PhGe_4_53_M2_2_msms_6887;20141110_QEp1_LC7_PhGe_4_53_M5_1_msms_6915;20141110_QEp1_LC7_PhGe_4_53_M3_3_msms_6715;20141110_QEp1_LC7_PhGe_4_53_W3_2_msms_6901;20141110_QEp1_LC7_PhGe_4_53_W4_3_msms_7011;20141110_QEp1_LC7_PhGe_4_53_W5_1_msms_7024;20141110_QEp1_LC7_PhGe_4_53_W2_1_msms_6897;20141110_QEp1_LC7_PhGe_4_53_W4_2_msms_7029;20141110_QEp1_LC7_PhGe_4_53_M3_2_msms_6648;20141110_QEp1_LC7_PhGe_4_53_W2_3_msms_6817	485.28	485.282	9.02886	11.0041	862600,862595,862571,862580,862597,862585,862561,862566,862605,862570,862560,862581,862575,862613,862582,862599,862584,862567,862578,862617,862612,862542,862583,862608,862579,862545,862556,862574,862553,862603,862540,862602,862554,862609,862604,862588,862586,862591,862587,862550,862592,862533,862573,862619,862526,862618,862593,862546,862558,862551,862552,862598,862531,862594,862532,862543,862590,862589,862577	59	967.545	2	91.5902	59		0.461617	10.036;9.829;10.055;9.94;10.026;9.776;9.841;9.8647;9.7946;10.028;9.893;9.8464;9.8503;9.921;9.789;9.8067;9.936;9.964;9.8649;9.891;9.897;9.916;10.077;9.943;9.8529;9.815;10.033;9.855;9.888;9.894;9.8243;9.866;9.97;10.042;10.007;10.715;10.732;10.784;10.835;10.834;10.921;10.979;10.954;10.93;11.022;10.976;10.942;10.937;11.066;NA;NA;NA;NA;10.957;NA;10.954;10.938;11.001;10.97;NA;10.983;10.952;10.991;10.939;11.056	484.779775068821;484.779856438817;484.779838662783;484.77974050665;484.779868579028;484.779945591712;484.779974085134;484.779802713189;484.779840640939;484.779860397239;484.77986800997;484.779986557808;484.779911976046;484.779865655714;484.77998147096;484.779939504187;484.779825209759;484.77985243801;484.77979447239;484.77978843236;484.779821512209;484.779911703117;484.779803628268;484.779711768813;484.779806169396;484.779790047705;484.779792085067;484.779830612786;484.779854448693;484.77978493452;484.779844579803;484.779916828031;484.780149078934;484.780076069657;484.780076718639;484.779829486068;484.77988096195;484.779812143702;484.779955612182;484.780026910142;484.779783316912;484.779825080881;484.779749678338;484.779797024014;484.779595487355;484.779332205028;484.779693829412;484.779774669473;484.779478443929;NA;NA;NA;NA;484.779613450335;NA;NaN;484.779595775945;484.779710954148;484.779609305376;NA;484.779735332691;484.779739867731;484.779850185296;484.77981756255;484.779734093087	85.8618316650391;76.1696929931641;78.5162124633789;98.2328872680664;74.1726608276367;82.6449737548828;68.8461380004883;NaN;NaN;96.0335998535156;76.1696929931641;NaN;NaN;74.1726608276367;71.6136016845703;NaN;128.12109375;82.6449737548828;NaN;128.12109375;85.8618316650391;105.520599365234;116.371597290039;117.811096191406;NaN;108.807502746582;93.1779022216797;69.3748931884766;74.1726608276367;76.1696929931641;NaN;85.8618316650391;131.408294677734;143.451293945313;143.451293945313;NaN;NaN;NaN;96.0335998535156;74.1726608276367;NaN;NaN;100.835998535156;74.1726608276367;NaN;NaN;76.1696929931641;84.0826568603516;NaN;NA;NA;NA;NA;78.5162124633789;NA;100.84;98.2328872680664;87.2582015991211;NaN;NA;98.2328872680664;69.3748931884766;84.0826568603516;82.6449737548828;69.3748931884766	1	0.0195	-0.1875	0.0385	-0.0765	0.0095	-0.2405	-0.1755	-0.1518	-0.2219	0.0115	-0.1235	-0.1701	-0.1662	-0.0955	-0.2275	-0.2098	-0.0805	-0.0525	-0.1516	-0.1255	-0.1195	-0.1005	0.0605	-0.0735	-0.1636	-0.2015	0.0165	-0.1615	-0.1285	-0.1225	-0.1922	-0.1505	-0.0465	0.0255	-0.0095	0.6985	0.7155	0.7675	0.8185	0.8175	0.9045	0.9625	0.9375	0.9135	1.0055	0.9595	0.9255	0.9205	1.0495	0.844241	0.793608	0.815078	0.790806	0.9405	0.833764	0.9375	0.9215	0.9845	0.9535	0.821729	0.9665	0.9355	0.9745	0.9225	1.0395	-0.0018408	-0.001501	-0.0014649	-0.0016371	-0.0016246	-0.0018055	-0.0014126	-0.0011139	-0.0016883	-0.0021316	-0.0017681	-0.0015969	-0.0015345	-0.0019931	-0.0014388	-0.001474	-0.0014583	-0.0011999	-0.0014116	-0.0011185	-0.0014799	-0.0016315	-0.0015614	-0.00083667	-0.00122	-0.0014859	-0.0018318	-0.0018603	-0.0017584	-0.0008648	-0.0012091	-0.0015591	-0.00091154	-0.0010018	-0.00088401	-0.00036427	-9.71e-05	-0.00020504	-0.00047198	-0.00027646	-0.00023999	-0.00053158	-0.00024462	-0.000101	-0.00047641	-0.00019763	-0.00037359	-0.0005505	-0.0001655	-9.37816e-07	-0.000152819	-0.000276758	-0.000199771	-0.00019676	-0.00030742	-0.000529021	-0.00024517	-0.00041446	-0.00032787	-0.000347748	-0.00071413	-0.00050816	-0.00046162	-0.00051111	-0.00018252	target	FALSE	P02649
Feature_2678_i	452.485	11.933	LGPHAGDVEGHLSFLEK	P06727	20140903_QEp1_LC7_PhGe_SA_4_36_2508_9am_msms_8823;20140903_QEp1_LC7_PhGe_SA_4_36_2608_12am_msms_8931;20140903_QEp1_LC7_PhGe_SA_4_36_2108_12am_msms_8809;20140903_QEp1_LC7_PhGe_SA_4_36_2608_9am_msms_8796;20140903_QEp1_LC7_PhGe_SA_4_36_2208_3pm_msms_8758;20140903_QEp1_LC7_PhGe_SA_4_36_2008_3pm_msms_8768;20140903_QEp1_LC7_PhGe_SA_4_36_2208_12am_msms_8597;20140903_QEp1_LC7_PhGe_SA_4_36_2608_6am_msms_8778;20140903_QEp1_LC7_PhGe_SA_4_36_2208_6am_msms_8603;20140903_QEp1_LC7_PhGe_SA_4_36_2208_9am_msms_8636;20140903_QEp1_LC7_PhGe_SA_4_36_1908_3pm_msms_8655;20140903_QEp1_LC7_PhGe_SA_4_36_2108_9am_msms_8680;20140903_QEp1_LC7_PhGe_SA_4_36_2508_3pm_msms_8614;20140903_QEp1_LC7_PhGe_SA_4_36_2108_3pm_msms_8713;20140903_QEp1_LC7_PhGe_SA_4_36_2408_12am_msms_8450;20140903_QEp1_LC7_PhGe_SA_4_36_2408_3pm_msms_8589;20140903_QEp1_LC7_PhGe_SA_4_36_2308_6am_msms_8514;20140903_QEp1_LC7_PhGe_SA_4_36_2108_6am_msms_8607;20140903_QEp1_LC7_PhGe_SA_4_36_2408_6am_msms_8874;20140903_QEp1_LC7_PhGe_SA_4_36_2308_3pm_msms_8705;20140903_QEp1_LC7_PhGe_SA_4_36_2308_12am_msms_8597;20140903_QEp1_LC7_PhGe_SA_4_36_2608_3pm_msms_8605;20140903_QEp1_LC7_PhGe_SA_4_36_2508_12am_msms_8612;20140903_QEp1_LC7_PhGe_SA_4_36_2008_9am_msms_8627;20140903_QEp1_LC7_PhGe_SA_4_36_2308_9am_msms_8505;20140903_QEp1_LC7_PhGe_SA_4_36_2008_6am_msms_8498;20140903_QEp1_LC7_PhGe_SA_4_36_2408_9am_msms_8492;20140903_QEp1_LC7_PhGe_SA_4_36_2508_6am_msms_8782;20140903_QEp1_LC7_PhGe_SA_4_36_1908_9am_msms_8669;20140903_QEp1_LC7_PhGe_SA_4_36_2008_12am_msms_8596;20140903_QEp1_LC7_PhGe_SA_4_36_1908_12am_msms_8569;20140903_QEp1_LC7_PhGe_SA_4_48_Top6_Top20_3_msms_8160;20140903_QEp1_LC7_PhGe_SA_4_36_1908_6am_msms_8549;20140903_QEp1_LC7_PhGe_SA_4_48_Top6_Top20_1_msms_8260;20140903_QEp1_LC7_PhGe_SA_4_48_Top6_Top20_2_msms_8058;20141110_QEp1_LC7_PhGe_4_53_M5_1_msms_8836;20141110_QEp1_LC7_PG_4_53_M1_1_msms_9251;20141110_QEp1_LC7_PhGe_4_53_W2_2_msms_8765;20141110_QEp1_LC7_PG_4_53_M1_2_msms_9137;20141110_QEp1_LC7_PhGe_4_53_M5_3_msms_8798;20141110_QEp1_LC7_PhGe_4_53_W4_3_msms_8919;20141110_QEp1_LC7_PhGe_4_53_W2_1_msms_8809;20141110_QEp1_LC7_PhGe_4_53_M1_3_msms_9085;20141110_QEp1_LC7_PhGe_4_53_M5_2_msms_8807;20141110_QEp1_LC7_PhGe_4_53_W2_3_msms_8682;20141110_QEp1_LC7_PhGe_4_53_W3_1_msms_8857;20141110_QEp1_LC7_PhGe_4_53_W3_3_msms_8764;20141110_QEp1_LC7_PhGe_4_53_W4_1_msms_8829;20141110_QEp1_LC7_PhGe_4_53_W4_2_msms_8944;20141110_QEp1_LC7_PhGe_4_53_M2_1_msms_8941;20141110_QEp1_LC7_PhGe_4_53_W3_2_msms_8804;20141110_QEp1_LC7_PhGe_4_53_W5_2_msms_9030;20141110_QEp1_LC7_PhGe_4_53_M2_2_msms_8881;20141110_QEp1_LC7_PhGe_4_53_W1_2_msms_8665;20141110_QEp1_LC7_PhGe_4_53_W5_1_msms_8926;20141110_QEp1_LC7_PhGe_4_53_W1_1_msms_8678;20141110_QEp1_LC7_PhGe_4_53_W1_3_msms_8646;20141110_QEp1_LC7_PhGe_4_53_M3_3_msms_8669;20141110_QEp1_LC7_PhGe_4_53_W5_3_msms_8880;20141110_QEp1_LC7_PhGe_4_53_M3_2_msms_8584;20141110_QEp1_LC7_PhGe_4_53_M2_3_msms_8768;20141110_QEp1_LC7_PhGe_4_53_M3_1_msms_8650;20141110_QEp1_LC7_PhGe_4_53_M4_3_msms_8622;20141110_QEp1_LC7_PhGe_4_53_M4_2_msms_8694;20141110_QEp1_LC7_PhGe_4_53_M4_1_msms_8633	452.484	452.486	10.9454	12.9206	685830,685857,685823,685818,685846,685859,685829,685840,685841,685855,685842,685834,685814,685828,685843,685806,685856,685849,685798,685850,685847,685824,685860,685854,685836,685839,685820,685817,685853,685810,685827,685796,685792,685831,685819,685821,685837,685833,685832,685795,685801,685866,685844,685802,685826,685809,685858,685851,685816,685811,685865,685797,685815,685863,685794,685822,685803,685790,685793,685812,685838,685825,685804,685813,685808	65	1804.91	4	102.21	65		0.357733	12.026;11.892;12.013;11.962;12.027;11.883;11.89;11.9;11.903;12.013;11.943;11.905;11.897;11.978;11.866;11.887;11.951;11.971;11.923;11.914;11.916;11.944;12.078;11.92;11.906;11.858;12.05;11.933;11.963;11.918;11.92;11.911;12.099;12.16;12.108;13.164;13.191;13.197;13.203;13.152;13.244;13.26;13.213;13.19;13.249;13.201;13.194;13.11;13.241;13.186;13.182;13.176;13.168;13.157;13.193;13.125;13.125;13.192;13.168;13.151;13.133;13.104;13.082;13.082;13.134	452.235350393277;452.235125041705;452.235209842185;452.235498379137;452.23537022618;452.235249753976;452.235443393287;452.235520166517;452.235320341437;452.235418717886;452.235497698785;452.235461982492;452.235376242631;452.235148546527;452.235504031767;452.235569082708;452.235524134937;452.23554577095;452.235186666993;452.235094682353;452.235493708906;452.235356448425;452.23530242387;452.235450225555;452.235575799415;452.235430521107;452.235370047331;452.235425803357;452.235518833575;452.235364423339;452.235516000742;452.235394774753;452.235086005746;452.235358604954;452.234921909714;452.235156767403;452.235119054277;452.235152277053;452.235047838444;452.235071495737;452.235194837992;452.235132634875;452.235073075478;452.23477567038;452.234840080379;452.234893614277;452.234940589575;452.235170510821;452.235020952243;452.235027456351;452.234956086138;452.235098405369;452.234861754007;452.235383578585;452.235106530851;452.235178332111;452.235081855532;452.235109464768;452.235097300937;452.235359735269;452.234900183674;452.235050325556;452.23509191849;452.234759749918;452.234667646056	78.0783462524414;97.1294403076172;75.3760223388672;103.131301879883;79.8365631103516;79.3927001953125;81.5099029541016;100.041603088379;72.5834426879883;74.1408462524414;75.5481872558594;119.458198547363;69.4848937988281;84.9404830932617;94.7802963256836;95.6617126464844;122.138198852539;87.3878479003906;147.638900756836;94.2033920288086;93.7377471923828;84.3752365112305;94.2033920288086;111.221298217773;112.337997436523;121.815101623535;98.0621185302734;97.2353286743164;59.7277183532715;114.627403259277;102.027496337891;87.3878479003906;168.417297363281;133.962707519531;138.984497070313;92.4392318725586;132.51220703125;135.23469543457;123.138900756836;117.175598144531;110.122497558594;106.929100036621;100.770301818848;98.0621185302734;109.041198730469;100.041603088379;119.458198547363;89.4682006835938;109.041198730469;91.4006423950195;119.474899291992;103.131301879883;116.99520111084;95.6617126464844;101.782699584961;78.9500427246094;107.623199462891;116.060997009277;133.862396240234;99.6628112792969;112.337997436523;107.976898193359;88.4269866943359;103.131301879883;73.1683807373047	3	0.093	-0.041	0.08	0.029	0.094	-0.05	-0.043	-0.033	-0.03	0.08	0.01	-0.028	-0.036	0.045	-0.067	-0.046	0.018	0.038	-0.01	-0.019	-0.017	0.011	0.145	-0.013	-0.027	-0.075	0.117	0	0.03	-0.015	-0.013	-0.022	0.166	0.227	0.175	1.231	1.258	1.264	1.27	1.219	1.311	1.327	1.28	1.257	1.316	1.268	1.261	1.177	1.308	1.253	1.249	1.243	1.235	1.224	1.26	1.192	1.192	1.259	1.235	1.218	1.2	1.171	1.149	1.149	1.201	-0.0016498	-0.0012479	-0.0011474	-0.0015655	-0.0013677	-0.0015945	-0.0011692	-0.00095208	-0.0017114	-0.0018403	-0.0016789	-0.0013531	-0.0014629	-0.0017753	-0.0013532	-0.0011923	-0.0013141	-0.0010418	-0.0012899	-0.0010174	-0.0012227	-0.0013025	-0.001438	-0.00075219	-0.0011811	-0.0013341	-0.0015319	-0.0016814	-0.0017001	-0.00060391	-0.0011927	-0.0014598	-0.00094276	-0.0010003	-0.000973395	-0.0003363	-0.00012536	-8.1301e-05	-0.00043782	-0.00011771	-0.00036178	-0.00068893	-0.00027563	-3.1966e-05	-0.0003199	-0.00031386	-0.00028777	-0.00047857	-0.00029509	4.719e-05	-0.00011512	-0.00035558	1.1951e-05	-0.0005046	-0.00038319	-0.00028462	-0.00022614	-0.00038359	-0.00043475	-0.00037486	-0.00055934	-0.00030234	-0.0004922	-0.00046909	-0.00011159	target	FALSE	P06727
Feature_2679_i	602.978	11.932	LGPHAGDVEGHLSFLEK	P06727	20140903_QEp1_LC7_PhGe_SA_4_36_2508_9am_msms_8828;20140903_QEp1_LC7_PhGe_SA_4_36_2608_12am_msms_8930;20140903_QEp1_LC7_PhGe_SA_4_36_2208_3pm_msms_8759;20140903_QEp1_LC7_PhGe_SA_4_36_2108_12am_msms_8808;20140903_QEp1_LC7_PhGe_SA_4_36_2608_9am_msms_8792;20140903_QEp1_LC7_PhGe_SA_4_36_2008_3pm_msms_8769;20140903_QEp1_LC7_PhGe_SA_4_36_2208_12am_msms_8593;20140903_QEp1_LC7_PhGe_SA_4_36_2608_6am_msms_8780;8802;20140903_QEp1_LC7_PhGe_SA_4_36_1908_3pm_msms_8657;20140903_QEp1_LC7_PhGe_SA_4_36_2208_9am_msms_8637;20140903_QEp1_LC7_PhGe_SA_4_36_2208_6am_msms_8605;20140903_QEp1_LC7_PhGe_SA_4_36_2108_3pm_msms_8715;20140903_QEp1_LC7_PhGe_SA_4_36_2108_9am_msms_8677;20140903_QEp1_LC7_PhGe_SA_4_36_2408_6am_msms_8872;20140903_QEp1_LC7_PhGe_SA_4_36_2508_3pm_msms_8616;20140903_QEp1_LC7_PhGe_SA_4_36_2408_12am_msms_8443;20140903_QEp1_LC7_PhGe_SA_4_36_2408_3pm_msms_8591;20140903_QEp1_LC7_PhGe_SA_4_36_2108_6am_msms_8613;20140903_QEp1_LC7_PhGe_SA_4_36_2308_3pm_msms_8697;20140903_QEp1_LC7_PhGe_SA_4_36_2308_6am_msms_8517;20140903_QEp1_LC7_PhGe_SA_4_36_2308_12am_msms_8599;20140903_QEp1_LC7_PhGe_SA_4_36_2008_9am_msms_8629;20140903_QEp1_LC7_PhGe_SA_4_36_2608_3pm_msms_8603;20140903_QEp1_LC7_PhGe_SA_4_36_2508_6am_msms_8781;20140903_QEp1_LC7_PhGe_SA_4_36_2308_9am_msms_8507;20140903_QEp1_LC7_PhGe_SA_4_36_2508_12am_msms_8609;20140903_QEp1_LC7_PhGe_SA_4_36_2008_6am_msms_8494;20140903_QEp1_LC7_PhGe_SA_4_48_Top6_Top20_3_msms_8158;20140903_QEp1_LC7_PhGe_SA_4_36_2408_9am_msms_8487;20140903_QEp1_LC7_PhGe_SA_4_36_1908_9am_msms_8671;20140903_QEp1_LC7_PhGe_SA_4_48_Top6_Top20_1_msms_8259;20140903_QEp1_LC7_PhGe_SA_4_36_1908_12am_msms_8561;20140903_QEp1_LC7_PhGe_SA_4_36_2008_12am_msms_8594;20140903_QEp1_LC7_PhGe_SA_4_36_1908_6am_msms_8551;20140903_QEp1_LC7_PhGe_SA_4_48_Top6_Top20_2_msms_8064;8049;20141110_QEp1_LC7_PhGe_4_53_W2_2_msms_8764;20141110_QEp1_LC7_PhGe_4_53_W4_3_msms_8913;20141110_QEp1_LC7_PG_4_53_M1_1_msms_9249;20141110_QEp1_LC7_PhGe_4_53_M5_3_msms_8795;20141110_QEp1_LC7_PhGe_4_53_W2_1_msms_8806;20141110_QEp1_LC7_PG_4_53_M1_2_msms_9135;20141110_QEp1_LC7_PhGe_4_53_M5_1_msms_8829;20141110_QEp1_LC7_PhGe_4_53_W4_2_msms_8935;20141110_QEp1_LC7_PhGe_4_53_W5_2_msms_9023;9072;20141110_QEp1_LC7_PhGe_4_53_W2_3_msms_8675;20141110_QEp1_LC7_PhGe_4_53_W3_1_msms_8856;20141110_QEp1_LC7_PhGe_4_53_M5_2_msms_8803;8786;20141110_QEp1_LC7_PhGe_4_53_W4_1_msms_8820;20141110_QEp1_LC7_PhGe_4_53_W3_3_msms_8763;20141110_QEp1_LC7_PhGe_4_53_W3_2_msms_8799;20141110_QEp1_LC7_PhGe_4_53_M1_3_msms_9083;20141110_QEp1_LC7_PhGe_4_53_W5_1_msms_8924;20141110_QEp1_LC7_PhGe_4_53_W1_2_msms_8672;20141110_QEp1_LC7_PhGe_4_53_W1_1_msms_8681;8662;20141110_QEp1_LC7_PhGe_4_53_M2_1_msms_8938;20141110_QEp1_LC7_PhGe_4_53_W5_3_msms_8878;20141110_QEp1_LC7_PhGe_4_53_M2_2_msms_8880;20141110_QEp1_LC7_PhGe_4_53_W1_3_msms_8649;8630;20141110_QEp1_LC7_PhGe_4_53_M3_3_msms_8665;20141110_QEp1_LC7_PhGe_4_53_M3_2_msms_8576;8554;20141110_QEp1_LC7_PhGe_4_53_M3_1_msms_8647;20141110_QEp1_LC7_PhGe_4_53_M4_3_msms_8619;8594;20141110_QEp1_LC7_PhGe_4_53_M2_3_msms_8764;20141110_QEp1_LC7_PhGe_4_53_M4_2_msms_8692;8657;20141110_QEp1_LC7_PhGe_4_53_M4_1_msms_8627	602.977	602.979	10.9444	12.9196	1483358,1483365,1483359,1483345,1483343,1483356,1483352,1483349,1483360,1483364,1483348,1483354,1483355,1483310,1483337,1483328,1483321,1483362,1483357,1483344,1483335,1483361,1483331,1483346,1483330,1483347,1483340,1483351,1483341,1483325,1483336,1483334,1483342,1483316,1483308,1483327,1483298,1483332,1483315,1483324,1483322,1483311,1483305,1483294,1483318,1483320,1483312,1483319,1483338,1483333,1483326,1483295,1483299,1483304,1483314,1483290,1483329,1483300,1483302,1483297,1483306,1483303,1483323,1483292,1483309	65	1804.91	3	201.538	65		0.390167	12.026;11.892;12.014;11.961;12.029;11.883;11.889;11.9;11.903;12.013;11.942;11.903;11.897;11.978;11.866;11.887;11.948;11.971;11.923;11.916;11.92;11.943;12.076;11.921;11.906;11.86;12.046;11.932;11.963;11.918;11.92;11.911;12.099;12.16;12.111;13.164;13.185;13.197;13.204;13.154;13.244;13.26;13.209;13.19;13.251;13.201;13.196;13.114;13.239;13.186;13.183;13.173;13.167;13.156;13.193;13.125;13.126;13.192;13.169;13.151;13.132;13.101;13.082;13.083;13.132	602.644304156522;602.644515889461;602.644221561501;602.644299093864;602.644460528711;602.644361381408;602.644393703527;602.644597760484;602.644500528002;602.644484511466;602.644699674141;602.644557122841;602.644540823802;602.644780114807;602.64461645503;602.644763068196;602.64451395457;602.644492737371;602.644585315775;602.644439699171;602.64452113607;602.644466270817;602.644328234366;602.644424523813;602.644538124499;602.64448287563;602.644483372149;602.6446572723;602.644755811699;602.644415737469;602.644670114688;602.644525052158;602.645082928735;602.6448091782;602.644853749795;602.644546015;602.644324794419;602.644367034422;602.644020267194;602.644245806418;602.644336216144;602.644122518778;602.644192515246;602.643842063872;602.644252687397;602.643731010756;602.644341874148;602.644187720544;602.644272255847;602.644137071931;602.644295079505;602.644121965066;602.644002538693;602.644369355156;602.64448605376;602.644401920681;602.644261076645;602.644426562537;602.644422020989;602.64412072142;602.643923284399;602.64420133225;602.644263114285;602.643886132756;602.64404706446	215.225204467773;189.808502197266;200.688995361328;188.437393188477;218.632598876953;185.261001586914;230.379196166992;216.709701538086;186.851196289063;205.677795410156;200.688995361328;215.225204467773;218.780502319336;240.2373046875;213.488494873047;236.429992675781;203.989395141602;208.432907104492;224.857192993164;183.357803344727;225.70280456543;211.77799987793;224.857192993164;200.688995361328;185.024505615234;223.072601318359;254.199798583984;168.046798706055;174.523696899414;215.225204467773;215.225204467773;174.523696899414;230.933807373047;215.225204467773;183.357803344727;183.695495605469;227.673400878906;215.225204467773;204.129592895508;203.989395141602;171.560897827148;223.072601318359;180.735305786133;213.488494873047;182.153900146484;202.326705932617;205.945495605469;161.241104125977;173.278503417969;186.851196289063;197.883895874023;192.964599609375;165.453796386719;216.988998413086;157.906097412109;205.677795410156;189.808502197266;224.857192993164;205.677795410156;197.883895874023;200.688995361328;192.964599609375;162.812896728516;192.964599609375;174.523696899414	3	0.094	-0.04	0.082	0.029	0.097	-0.049	-0.043	-0.032	-0.029	0.081	0.01	-0.029	-0.035	0.046	-0.066	-0.045	0.016	0.039	-0.009	-0.016	-0.012	0.011	0.144	-0.011	-0.026	-0.072	0.114	0	0.031	-0.014	-0.012	-0.021	0.167	0.228	0.179	1.232	1.253	1.265	1.272	1.222	1.312	1.328	1.277	1.258	1.319	1.269	1.264	1.182	1.307	1.254	1.251	1.241	1.235	1.224	1.261	1.193	1.194	1.26	1.237	1.219	1.2	1.169	1.15	1.151	1.2	-0.0017013	-0.0013176	-0.0011846	-0.0015086	-0.0015223	-0.0018189	-0.0011299	-0.00094892	-0.0019789	-0.0021249	-0.0019016	-0.0014494	-0.0016091	-0.0019859	-0.0013771	-0.0012599	-0.0012932	-0.0010378	-0.0013321	-0.00088078	-0.0011944	-0.00135	-0.0014137	-0.00064335	-0.0011263	-0.0013899	-0.0017214	-0.0019382	-0.0018801	-0.00038467	-0.0012178	-0.0015707	-0.0008268	-0.000751787	-0.000783357	4.7294e-05	0.00037608	0.00039403	-0.00014482	0.00019701	7.5275e-05	-0.00028767	0.00012655	0.0003228	4.0573e-05	0.00012018	-3.8729e-05	-0.00013428	-5.1155e-05	0.00037796	0.00030769	0.00019014	0.00028875	-1.9393e-05	-0.00015738	0.00013763	5.5557e-05	2.1202e-05	-0.0001488	-3.232e-05	-0.00018161	1.9717e-05	-0.0002668	-0.00019657	0.00029228	target	FALSE	P06727
Feature_2680_i	903.964	11.931	LGPHAGDVEGHLSFLEK	P06727	20140903_QEp1_LC7_PhGe_SA_4_36_2508_9am_msms_8830;20140903_QEp1_LC7_PhGe_SA_4_36_2208_3pm_msms_8765;20140903_QEp1_LC7_PhGe_SA_4_36_2608_12am_msms_8935;20140903_QEp1_LC7_PhGe_SA_4_36_2108_12am_msms_8816;20140903_QEp1_LC7_PhGe_SA_4_36_2608_9am_msms_8799;20140903_QEp1_LC7_PhGe_SA_4_36_2008_3pm_msms_8776;20140903_QEp1_LC7_PhGe_SA_4_36_2208_12am_msms_8601;20140903_QEp1_LC7_PhGe_SA_4_36_2108_3pm_msms_8718;20140903_QEp1_LC7_PhGe_SA_4_36_2608_6am_msms_8790;20140903_QEp1_LC7_PhGe_SA_4_36_1908_3pm_msms_8667;20140903_QEp1_LC7_PhGe_SA_4_36_2208_9am_msms_8647;20140903_QEp1_LC7_PhGe_SA_4_36_2108_9am_msms_8688;20140903_QEp1_LC7_PhGe_SA_4_36_2208_6am_msms_8611;20140903_QEp1_LC7_PhGe_SA_4_36_2408_6am_msms_8878;20140903_QEp1_LC7_PhGe_SA_4_36_2508_3pm_msms_8620;20140903_QEp1_LC7_PhGe_SA_4_36_2108_6am_msms_8616;20140903_QEp1_LC7_PhGe_SA_4_48_Top6_Top20_3_msms_8161;20140903_QEp1_LC7_PhGe_SA_4_36_2408_12am_msms_8454;20140903_QEp1_LC7_PhGe_SA_4_36_2408_3pm_msms_8595;20140903_QEp1_LC7_PhGe_SA_4_36_2308_6am_msms_8530;20140903_QEp1_LC7_PhGe_SA_4_36_2308_3pm_msms_8711;20140903_QEp1_LC7_PhGe_SA_4_36_2308_12am_msms_8605;20140903_QEp1_LC7_PhGe_SA_4_36_2008_9am_msms_8635;20140903_QEp1_LC7_PhGe_SA_4_36_2508_6am_msms_8793;20140903_QEp1_LC7_PhGe_SA_4_36_2508_12am_msms_8622;20140903_QEp1_LC7_PhGe_SA_4_36_2308_9am_msms_8514;20140903_QEp1_LC7_PhGe_SA_4_36_2608_3pm_msms_8613;20140903_QEp1_LC7_PhGe_SA_4_36_2008_6am_msms_8506;20140903_QEp1_LC7_PhGe_SA_4_36_2408_9am_msms_8499;20140903_QEp1_LC7_PhGe_SA_4_36_1908_9am_msms_8678;20140903_QEp1_LC7_PhGe_SA_4_48_Top6_Top20_1_msms_8265;20140903_QEp1_LC7_PhGe_SA_4_36_1908_12am_msms_8575;20140903_QEp1_LC7_PhGe_SA_4_36_2008_12am_msms_8604;20141110_QEp1_LC7_PhGe_4_53_W4_3_msms_8916;20141110_QEp1_LC7_PhGe_4_53_W4_2_msms_8943;20140903_QEp1_LC7_PhGe_SA_4_48_Top6_Top20_2_msms_8068;20140903_QEp1_LC7_PhGe_SA_4_36_1908_6am_msms_8559;20141110_QEp1_LC7_PhGe_4_53_W2_2_msms_8759;20141110_QEp1_LC7_PhGe_4_53_W2_3_msms_8679;20141110_QEp1_LC7_PhGe_4_53_W5_2_msms_9032;20141110_QEp1_LC7_PhGe_4_53_W3_1_msms_8863;20141110_QEp1_LC7_PhGe_4_53_M5_3_msms_8801;20141110_QEp1_LC7_PhGe_4_53_M5_1_msms_8841;20141110_QEp1_LC7_PG_4_53_M1_1_msms_9258;20141110_QEp1_LC7_PhGe_4_53_W5_1_msms_8928;20141110_QEp1_LC7_PhGe_4_53_W4_1_msms_8832;20141110_QEp1_LC7_PhGe_4_53_W2_1_msms_8812;20141110_QEp1_LC7_PhGe_4_53_W3_2_msms_8807;20141110_QEp1_LC7_PG_4_53_M1_2_msms_9141;20141110_QEp1_LC7_PhGe_4_53_M5_2_msms_8812;20141110_QEp1_LC7_PhGe_4_53_W3_3_msms_8773;20141110_QEp1_LC7_PhGe_4_53_W5_3_msms_8883;20141110_QEp1_LC7_PhGe_4_53_W1_2_msms_8671;20141110_QEp1_LC7_PhGe_4_53_M1_3_msms_9089;20141110_QEp1_LC7_PhGe_4_53_W1_1_msms_8690;20141110_QEp1_LC7_PhGe_4_53_W1_3_msms_8654;20141110_QEp1_LC7_PhGe_4_53_M2_1_msms_8949;20141110_QEp1_LC7_PhGe_4_53_M2_2_msms_8892;20141110_QEp1_LC7_PhGe_4_53_M3_3_msms_8675;20141110_QEp1_LC7_PhGe_4_53_M4_3_msms_8625;20141110_QEp1_LC7_PhGe_4_53_M3_1_msms_8657;20141110_QEp1_LC7_PhGe_4_53_M4_1_msms_8639;20141110_QEp1_LC7_PhGe_4_53_M4_2_msms_8698;20141110_QEp1_LC7_PhGe_4_53_M3_2_msms_8593;20141110_QEp1_LC7_PhGe_4_53_M2_3_msms_8771	903.963	903.965	10.9434	12.9186	2574930,2574934,2574935,2574897,2574924,2574926,2574908,2574940,2574936,2574939,2574944,2574919,2574929,2574899,2574915,2574946,2574896,2574928,2574905,2574949,2574943,2574952,2574957,2574954,2574947,2574914,2574912,2574931,2574925,2574942,2574922,2574903,2574923,2574893,2574894,2574902,2574921,2574916,2574906,2574898,2574918,2574913,2574900,2574955,2574901,2574910,2574938,2574941,2574953,2574920,2574948,2574891,2574917,2574932,2574909,2574933,2574907,2574927,2574904,2574945,2574937,2574911,2574895,2574951,2574950	65	1804.91	2	231.683	65		0.17045	12.025;11.897;12.013;11.959;12.027;11.883;11.888;11.901;11.906;12.012;11.941;11.903;11.897;11.978;11.865;11.885;11.947;11.969;11.925;11.913;11.917;11.943;12.078;11.918;11.906;11.858;12.04;11.931;11.966;11.92;11.921;11.911;12.11;12.16;12.113;13.164;13.184;13.203;13.209;13.15;13.247;13.26;13.209;13.19;13.251;13.199;13.19;13.114;13.239;13.186;13.184;13.174;13.171;13.156;13.193;13.124;13.126;13.193;13.169;13.149;13.134;13.1;13.081;13.082;13.13	903.462602003338;903.463245702856;903.462784560316;903.462888882093;903.46291460204;903.463270094584;903.463160447265;903.46329657495;903.462833712919;903.463275589269;903.463363176663;903.463026543764;903.462588297039;903.462997287797;903.462873239247;903.463002260277;903.463375756534;903.462916464482;903.463085710183;903.462783400098;903.462606549044;903.462653892725;903.462387996494;903.462890500981;903.463018558665;903.462602188679;903.463480939811;903.462835746839;903.462939735432;903.462787911144;903.463317146516;903.462738699861;903.46306460125;903.462550483248;903.462792379108;903.463576286719;903.463511498297;903.463371560398;903.462573627314;903.462439852499;903.46352123756;903.462579488853;903.462842416742;903.463045109529;903.462246800632;903.46226158454;903.463315995424;903.462445133174;903.462518047741;903.463257916907;903.462426912984;903.463146826819;903.463475557079;903.462869225846;903.462635223804;903.462503398307;903.462458243481;903.46365806508;903.462852652993;903.462548165614;903.462139859706;903.462016670778;903.463286117772;903.461966233838;903.462858286879	250.405303955078;250.405303955078;262.359313964844;253.097503662109;255.20849609375;234.570205688477;242.482406616211;238.807800292969;250.405303955078;205.184494018555;239.864196777344;262.359313964844;218.119293212891;239.864196777344;250.405303955078;254.709197998047;238.807800292969;250.405303955078;242.482406616211;274.172088623047;216.769897460938;230.933807373047;227.403594970703;221.852905273438;230.933807373047;262.359313964844;227.403594970703;228.897201538086;218.119293212891;250.405303955078;242.482406616211;223.072601318359;235.688201904297;216.195007324219;228.897201538086;239.864196777344;239.864196777344;227.403594970703;230.933807373047;251.018798828125;182.487594604492;186.940002441406;197.138595581055;230.933807373047;207.53239440918;189.808502197266;197.138595581055;238.807800292969;230.933807373047;227.403594970703;207.53239440918;216.195007324219;238.807800292969;250.405303955078;200.580993652344;243.899200439453;243.834899902344;227.403594970703;216.195007324219;243.834899902344;218.119293212891;211.119201660156;250.405303955078;228.897201538086;208.432907104492	3	0.094	-0.034	0.082	0.028	0.096	-0.048	-0.043	-0.03	-0.025	0.081	0.01	-0.028	-0.034	0.047	-0.066	-0.046	0.016	0.038	-0.006	-0.018	-0.014	0.012	0.147	-0.013	-0.025	-0.073	0.109	0	0.035	-0.011	-0.01	-0.02	0.179	0.229	0.182	1.233	1.253	1.272	1.278	1.219	1.316	1.329	1.278	1.259	1.32	1.268	1.259	1.183	1.308	1.255	1.253	1.243	1.24	1.225	1.262	1.193	1.195	1.262	1.238	1.218	1.203	1.169	1.15	1.151	1.199	-0.00165	-0.0011459	-0.00099521	-0.0017027	-0.0013509	-0.0019744	-0.00091335	-0.00077375	-0.0019676	-0.002336	-0.0021341	-0.0012397	-0.0015842	-0.0021074	-0.001203	-0.00091739	-0.00127	-0.00061957	-0.0012804	-0.00049807	-0.0010516	-0.0013334	-0.0012317	-3.4865e-05	-0.0010353	-0.001352	-0.0019537	-0.0020482	-0.0019594	0.00018111	-0.00094578	-0.0014916	-0.00051673	-0.00042861	-0.0003285	0.00052927	0.0010241	0.00129	0.0005907	0.0013089	0.00073779	1.0796e-05	0.00070124	0.001206	0.00088295	0.00088636	0.00072376	0.00066788	0.00082602	0.0014412	0.0013601	0.0010941	0.0013741	0.00078921	0.0007577	0.0011262	0.0010491	0.001045	0.00050816	0.00088765	0.00054707	0.00080288	0.00051961	0.00065997	0.0014796	target	FALSE	P06727
Feature_2682_i	395.717	9.866	LGPEAFR	P33908	20140903_QEp1_LC7_PhGe_SA_4_48_Top6_Top20_3_msms_6165;20140903_QEp1_LC7_PhGe_SA_4_48_Top6_Top20_1_msms_6222;20140903_QEp1_LC7_PhGe_SA_4_48_Top6_Top20_2_msms_6064	395.716	395.718	8.87836	10.8536	407453,407449,407447	3	788.418	2	107.197	3		0.1291	NA;NA;NA;NA;NA;NA;NA;NA;NA;NA;NA;NA;NA;NA;NA;NA;NA;NA;NA;NA;NA;NA;NA;NA;NA;NA;NA;NA;NA;NA;NA;NA;9.821;9.891;9.866;NA;NA;NA;NA;NA;NA;NA;NA;NA;NA;NA;NA;NA;NA;NA;NA;NA;NA;NA;NA;NA;NA;NA;NA;NA;NA;NA;NA;NA;NA	NA;NA;NA;NA;NA;NA;NA;NA;NA;NA;NA;NA;NA;NA;NA;NA;NA;NA;NA;NA;NA;NA;NA;NA;NA;NA;NA;NA;NA;NA;NA;NA;395.216203942051;395.216038133183;395.216295692643;NA;NA;NA;NA;NA;NA;NA;NA;NA;NA;NA;NA;NA;NA;NA;NA;NA;NA;NA;NA;NA;NA;NA;NA;NA;NA;NA;NA;NA;NA	NA;NA;NA;NA;NA;NA;NA;NA;NA;NA;NA;NA;NA;NA;NA;NA;NA;NA;NA;NA;NA;NA;NA;NA;NA;NA;NA;NA;NA;NA;NA;NA;114.185600280762;97.0675735473633;110.337196350098;NA;NA;NA;NA;NA;NA;NA;NA;NA;NA;NA;NA;NA;NA;NA;NA;NA;NA;NA;NA;NA;NA;NA;NA;NA;NA;NA;NA;NA;NA	1	-0.0251382	-0.184607	-0.027062	-0.119791	-0.0410087	-0.240212	-0.196361	-0.188998	-0.228789	-0.0392999	-0.133107	-0.178987	-0.168571	-0.105068	-0.239846	-0.219006	-0.125688	-0.0918285	-0.162618	-0.173914	-0.164661	-0.138457	-0.0158944	-0.128139	-0.186354	-0.228647	-0.0387002	-0.171324	-0.163724	-0.165397	-0.194896	-0.171767	-0.045	0.025	0	0.582731	0.619048	0.646959	0.650663	0.663394	0.741015	0.795107	0.767494	0.713176	0.822797	0.756296	0.779266	0.71348	0.855392	0.841477	0.786883	0.81438	0.786722	0.798618	0.83382	0.790361	0.796677	0.889007	0.837585	0.819356	0.798718	0.793389	0.767139	0.75844	0.817448	-0.00163594	-0.00122522	-0.00128376	-0.0014926	-0.00133861	-0.00142708	-0.00112337	-0.000997753	-0.00154678	-0.00169352	-0.00151985	-0.00132033	-0.00127333	-0.00170143	-0.00130838	-0.0011984	-0.0012433	-0.00108964	-0.00119085	-0.00097273	-0.00128275	-0.00138134	-0.00130841	-0.000845982	-0.00110326	-0.00130738	-0.00154622	-0.0015253	-0.00153523	-0.000854499	-0.00101129	-0.0013565	-0.00095942	-0.0009192	-0.00099895	-0.000274091	-0.000292347	-0.000138905	-0.000326734	-0.000220153	-0.000572245	-0.000551868	-0.000303577	-0.000215952	-0.000534787	-0.000452284	-0.000397634	-0.000557672	-0.000428533	-0.000192259	-0.000184076	-0.000274066	-0.000308416	-0.000421088	-0.000352093	-0.000477953	-0.000364915	-0.000385839	-0.000325491	-0.000410262	-0.000691125	-0.000392396	-0.000584856	-0.000705104	-0.000424993	target	FALSE	P33908
Feature_2683_i	657.348	7.572	LGNQEPGGQTALK	P08697	20140903_QEp1_LC7_PhGe_SA_4_36_2608_12am_msms_4716;20140903_QEp1_LC7_PhGe_SA_4_36_2508_9am_msms_4653;20140903_QEp1_LC7_PhGe_SA_4_36_2608_9am_msms_4596;4636;20140903_QEp1_LC7_PhGe_SA_4_36_2208_12am_msms_4471;20140903_QEp1_LC7_PhGe_SA_4_36_2608_6am_msms_4583;20140903_QEp1_LC7_PhGe_SA_4_36_2108_6am_msms_4482;20140903_QEp1_LC7_PhGe_SA_4_36_2508_12am_msms_4502;20140903_QEp1_LC7_PhGe_SA_4_36_2008_3pm_msms_4589;20140903_QEp1_LC7_PhGe_SA_4_36_2208_3pm_msms_4593;20140903_QEp1_LC7_PhGe_SA_4_36_2208_9am_msms_4488;20140903_QEp1_LC7_PhGe_SA_4_36_2108_12am_msms_4589;20140903_QEp1_LC7_PhGe_SA_4_36_2008_6am_msms_4370;20140903_QEp1_LC7_PhGe_SA_4_36_2208_6am_msms_4463;20140903_QEp1_LC7_PhGe_SA_4_36_2108_9am_msms_4526;20140903_QEp1_LC7_PhGe_SA_4_36_2008_9am_msms_4484;20140903_QEp1_LC7_PhGe_SA_4_36_2508_3pm_msms_4471;20140903_QEp1_LC7_PhGe_SA_4_36_1908_3pm_msms_4489;20140903_QEp1_LC7_PhGe_SA_4_36_2508_6am_msms_4597;20140903_QEp1_LC7_PhGe_SA_4_36_2408_3pm_msms_4451;20140903_QEp1_LC7_PhGe_SA_4_36_2308_3pm_msms_4597;20140903_QEp1_LC7_PhGe_SA_4_36_2408_12am_msms_4337;20140903_QEp1_LC7_PhGe_SA_4_36_2408_6am_msms_4689;20140903_QEp1_LC7_PhGe_SA_4_36_2108_3pm_msms_4549;20140903_QEp1_LC7_PhGe_SA_4_36_2308_6am_msms_4418;20140903_QEp1_LC7_PhGe_SA_4_36_2308_9am_msms_4377;20140903_QEp1_LC7_PhGe_SA_4_36_1908_9am_msms_4540;20140903_QEp1_LC7_PhGe_SA_4_36_1908_12am_msms_4447;20140903_QEp1_LC7_PhGe_SA_4_36_2008_12am_msms_4462;20140903_QEp1_LC7_PhGe_SA_4_36_2308_12am_msms_4480;20140903_QEp1_LC7_PhGe_SA_4_36_2408_9am_msms_4445;20140903_QEp1_LC7_PhGe_SA_4_36_1908_6am_msms_4481;20140903_QEp1_LC7_PhGe_SA_4_36_2608_3pm_msms_4489;20140903_QEp1_LC7_PhGe_SA_4_48_Top6_Top20_1_msms_4023;20141110_QEp1_LC7_PhGe_4_53_W2_1_msms_4851;20141110_QEp1_LC7_PhGe_4_53_W3_1_msms_4892;20141110_QEp1_LC7_PhGe_4_53_M1_3_msms_4763;20141110_QEp1_LC7_PG_4_53_M1_2_msms_4786;20141110_QEp1_LC7_PhGe_4_53_M2_1_msms_4713;20140903_QEp1_LC7_PhGe_SA_4_48_Top6_Top20_3_msms_3999;20141110_QEp1_LC7_PhGe_4_53_W4_2_msms_4934;20141110_QEp1_LC7_PhGe_4_53_M5_3_msms_4800;20141110_QEp1_LC7_PhGe_4_53_W3_2_msms_4858;20141110_QEp1_LC7_PhGe_4_53_M2_2_msms_4722;20141110_QEp1_LC7_PhGe_4_53_M5_2_msms_4802;20141110_QEp1_LC7_PhGe_4_53_M4_3_msms_4617;20141110_QEp1_LC7_PhGe_4_53_M4_2_msms_4640;20141110_QEp1_LC7_PG_4_53_M1_1_msms_4852;20141110_QEp1_LC7_PhGe_4_53_M5_1_msms_4824;20141110_QEp1_LC7_PhGe_4_53_M3_3_msms_4611;20141110_QEp1_LC7_PhGe_4_53_W2_2_msms_4791;20141110_QEp1_LC7_PhGe_4_53_M4_1_msms_4620;20141110_QEp1_LC7_PhGe_4_53_W4_1_msms_4866;20141110_QEp1_LC7_PhGe_4_53_W1_1_msms_4686;20141110_QEp1_LC7_PhGe_4_53_W1_2_msms_4714;20141110_QEp1_LC7_PhGe_4_53_M2_3_msms_4639;20141110_QEp1_LC7_PhGe_4_53_W4_3_msms_4917;20141110_QEp1_LC7_PhGe_4_53_W5_2_msms_5008;20141110_QEp1_LC7_PhGe_4_53_M3_2_msms_4568;20141110_QEp1_LC7_PhGe_4_53_W2_3_msms_4764;20141110_QEp1_LC7_PhGe_4_53_M3_1_msms_4601;20140903_QEp1_LC7_PhGe_SA_4_48_Top6_Top20_2_msms_3916;20141110_QEp1_LC7_PhGe_4_53_W1_3_msms_4648;20141110_QEp1_LC7_PhGe_4_53_W5_1_msms_4917;20141110_QEp1_LC7_PhGe_4_53_W3_3_msms_4794;20141110_QEp1_LC7_PhGe_4_53_W5_3_msms_4861	657.347	657.349	6.58436	8.55964	1792469,1792449,1792494,1792453,1792446,1792468,1792445,1792485,1792441,1792450,1792448,1792455,1792465,1792436,1792431,1792439,1792463,1792472,1792458,1792443,1792478,1792433,1792440,1792470,1792444,1792475,1792461,1792471,1792467,1792434,1792437,1792454,1792509,1792460,1792476,1792442,1792479,1792462,1792466,1792490,1792486,1792501,1792459,1792447,1792503,1792495,1792484,1792506,1792512,1792493,1792519,1792491,1792480,1792456,1792477,1792487,1792507,1792500,1792504,1792499,1792510,1792481,1792473,1792496,1792492	65	1311.68	2	118.756	65		0.174133	7.581;7.385;7.574;7.535;7.555;7.346;7.412;7.409;7.351;7.586;7.44;7.41;7.412;7.464;7.351;7.37;7.517;7.531;7.428;7.427;7.459;7.429;7.608;7.51;7.425;7.352;7.572;7.435;7.414;7.437;7.366;7.404;7.399;7.444;7.46;8.057;8.08;8.124;8.227;8.252;8.357;8.439;8.41;8.409;8.509;8.444;8.489;8.442;8.568;8.557;8.485;8.545;8.512;8.53;8.566;8.549;8.563;8.623;8.582;8.582;8.558;8.573;8.524;8.513;8.545	656.846545642385;656.846543141947;656.846368297646;656.846637120139;656.846634975464;656.846614282132;656.846509868008;656.846308188869;656.846426103356;656.846431943594;656.846539399691;656.846384659856;656.84649616871;656.846440922555;656.846519940062;656.846477911743;656.846544210787;656.846415825583;656.846531293518;656.846429397025;656.846569093373;656.846505927221;656.846341729058;656.846298668012;656.846412181325;656.8463364288;656.846592628511;656.846434027411;656.846540010131;656.846433495934;656.84643772055;656.846722027154;656.846919808246;656.846906413445;656.8466068794;656.846604218953;656.846599021469;656.846343922773;656.846550678756;656.846548705449;656.846592180595;656.846678157559;656.846733543847;656.846853211078;656.84698082882;656.846662138432;656.846709782917;656.846751790669;656.84642923452;656.846623216926;656.846602360202;656.846479470794;656.846587398157;656.846450110342;656.846690142521;656.846766079857;656.846540441219;656.846717885722;656.846651518931;656.8467103456;656.846612776459;656.846621587794;656.84654519273;656.846782539956;656.846697335616	121.448799133301;133.158599853516;107.645599365234;107.645599365234;125.526901245117;115.119300842285;116.980903625488;125.526901245117;115.69059753418;107.645599365234;107.645599365234;128.611694335938;110.379302978516;108.32389831543;92.038818359375;136.243499755859;133.158599853516;122.661903381348;110.379302978516;107.645599365234;110.896697998047;141.581405639648;90.4120635986328;135.133804321289;102.519996643066;117.932403564453;107.994102478027;117.932403564453;100.222602844238;131.69140625;128.541107177734;122.638496398926;140.307907104492;103.135101318359;120.838096618652;139.463500976563;122.519996643066;113.987396240234;110.379302978516;131.794097900391;127.777198791504;107.645599365234;147.657501220703;155.662994384766;140.823806762695;127.714599609375;127.714599609375;152.320602416992;138.345199584961;120.838096618652;125.526901245117;142.768096923828;101.32039642334;135.133804321289;136.243499755859;110.379302978516;127.714599609375;110.379302978516;73.927131652832;66.3926010131836;94.5465469360352;84.9536285400391;150.692901611328;94.5465469360352;94.6876678466797	1	0.009	-0.187	0.002	-0.037	-0.017	-0.226	-0.16	-0.163	-0.221	0.014	-0.132	-0.162	-0.16	-0.108	-0.221	-0.202	-0.055	-0.041	-0.144	-0.145	-0.113	-0.143	0.036	-0.062	-0.147	-0.22	0	-0.137	-0.158	-0.135	-0.206	-0.168	-0.173	-0.128	-0.112	0.485	0.508	0.552	0.655	0.68	0.785	0.867	0.838	0.837	0.937	0.872	0.917	0.87	0.996	0.985	0.913	0.973	0.94	0.958	0.994	0.977	0.991	1.051	1.01	1.01	0.986	1.001	0.952	0.941	0.973	-0.0019723	-0.001662	-0.0015076	-0.0018363	-0.001726	-0.0021426	-0.0014163	-0.00096746	-0.0020572	-0.0023537	-0.0019574	-0.0018893	-0.0015997	-0.0025034	-0.0016846	-0.0016776	-0.0017888	-0.0014677	-0.0016084	-0.00099912	-0.0019035	-0.001724	-0.0013998	-0.00069623	-0.0013969	-0.0018258	-0.0023138	-0.00221	-0.0019656	-0.00065077	-0.0013636	-0.0020772	-0.0011827	-0.00072139	-0.00085033	-0.00032068	3.4753e-05	0.00027364	-0.00012357	7.941e-05	-0.00058862	-0.00084248	-0.00041077	-0.00011979	-0.00073807	-0.00040948	-0.00046318	-0.00072593	-0.00021865	-0.00010852	-1.1616e-05	-0.00018911	-0.00039689	-0.00038912	-0.00087458	-0.00065024	-0.00058979	-0.00077999	-0.00064094	-0.00082297	-0.0009586	-0.0007273	-0.00099441	-0.0010855	-0.00042115	target	FALSE	P08697
Feature_2684_i	415.233	5.8885	LGNNPVSK	P04114	20140903_QEp1_LC7_PhGe_SA_4_36_2608_12am_msms_3189;20140903_QEp1_LC7_PhGe_SA_4_36_2108_12am_msms_3125;20140903_QEp1_LC7_PhGe_SA_4_36_2208_12am_msms_2926;20140903_QEp1_LC7_PhGe_SA_4_36_2608_9am_msms_3076;20140903_QEp1_LC7_PhGe_SA_4_36_2208_3pm_msms_3056;20140903_QEp1_LC7_PhGe_SA_4_36_2608_6am_msms_3075;20140903_QEp1_LC7_PhGe_SA_4_36_2108_3pm_msms_3004;20140903_QEp1_LC7_PhGe_SA_4_36_2508_9am_msms_3170;20140903_QEp1_LC7_PhGe_SA_4_36_1908_3pm_msms_3010;20140903_QEp1_LC7_PhGe_SA_4_36_2508_6am_msms_2998;20140903_QEp1_LC7_PhGe_SA_4_36_2208_9am_msms_2993;20140903_QEp1_LC7_PhGe_SA_4_36_2108_9am_msms_3012;20140903_QEp1_LC7_PhGe_SA_4_36_2208_6am_msms_2967;20140903_QEp1_LC7_PhGe_SA_4_36_2008_9am_msms_2932;20140903_QEp1_LC7_PhGe_SA_4_36_1908_9am_msms_3000;20140903_QEp1_LC7_PhGe_SA_4_36_2108_6am_msms_2972;20140903_QEp1_LC7_PhGe_SA_4_36_2308_3pm_msms_3015;20140903_QEp1_LC7_PhGe_SA_4_36_2008_3pm_msms_3180;20140903_QEp1_LC7_PhGe_SA_4_36_2508_3pm_msms_2958;20140903_QEp1_LC7_PhGe_SA_4_36_2308_9am_msms_2877;20140903_QEp1_LC7_PhGe_SA_4_36_2408_3pm_msms_2917;20140903_QEp1_LC7_PhGe_SA_4_36_2608_3pm_msms_2961;20140903_QEp1_LC7_PhGe_SA_4_36_2308_12am_msms_2935;20140903_QEp1_LC7_PhGe_SA_4_36_2408_9am_msms_2879;20140903_QEp1_LC7_PhGe_SA_4_36_2008_6am_msms_2893;20140903_QEp1_LC7_PhGe_SA_4_36_2408_12am_msms_2818;20140903_QEp1_LC7_PhGe_SA_4_36_1908_12am_msms_2871;20140903_QEp1_LC7_PhGe_SA_4_36_2508_12am_msms_2980;20140903_QEp1_LC7_PhGe_SA_4_36_2308_6am_msms_2892;20140903_QEp1_LC7_PhGe_SA_4_36_2008_12am_msms_2884;20140903_QEp1_LC7_PhGe_SA_4_36_1908_6am_msms_2917;20141110_QEp1_LC7_PhGe_4_53_W4_3_msms_3418;20141110_QEp1_LC7_PhGe_4_53_W5_1_msms_3425;20141110_QEp1_LC7_PhGe_4_53_W5_2_msms_3510;20141110_QEp1_LC7_PhGe_4_53_W4_2_msms_3424;20141110_QEp1_LC7_PG_4_53_M1_1_msms_3034;20141110_QEp1_LC7_PhGe_4_53_W3_1_msms_3363;20141110_QEp1_LC7_PG_4_53_M1_2_msms_2971;20141110_QEp1_LC7_PhGe_4_53_M1_3_msms_2957;20141110_QEp1_LC7_PhGe_4_53_M5_1_msms_3310;20141110_QEp1_LC7_PhGe_4_53_M3_3_msms_3057;20141110_QEp1_LC7_PhGe_4_53_W2_1_msms_3341;20141110_QEp1_LC7_PhGe_4_53_M3_1_msms_3027;20141110_QEp1_LC7_PhGe_4_53_M4_2_msms_3097;20141110_QEp1_LC7_PhGe_4_53_W2_3_msms_3254;20141110_QEp1_LC7_PhGe_4_53_M3_2_msms_2910;20141110_QEp1_LC7_PhGe_4_53_M2_2_msms_2962;20141110_QEp1_LC7_PhGe_4_53_W1_3_msms_3092;20141110_QEp1_LC7_PhGe_4_53_M2_3_msms_2939;20141110_QEp1_LC7_PhGe_4_53_M2_1_msms_2957;20141110_QEp1_LC7_PhGe_4_53_W5_3_msms_3287;20141110_QEp1_LC7_PhGe_4_53_W3_3_msms_3239	415.232	415.234	4.90086	6.87614	494472,494480,494388,494414,494404,494409,494457,494443,494456,494470,494405,494427,494411,494520,494482,494430,494442,494477,494501,494396,494397,494435,494438,494433,494412,494358,494436,494431,494446,494437,494399,494450,494600,494575,494542,494586,494439,494494,494580,494385,494380,494493,494539,494489,494488,494410,494452,494401,494490,494566,494492,494503,494486,494355,494487,494386,494491,494341,494334,494440,494329,494485,494345,494484,494483	65	827.45	2	97.7281	65		0.177433	5.895;5.827;5.914;5.877;5.882;5.844;5.846;5.754;5.786;5.936;5.852;5.807;5.787;5.843;5.765;5.788;5.856;5.841;5.808;5.835;5.865;5.814;5.8558;5.825;5.826;5.756;5.875;5.876;5.817;5.805;5.776;5.799;5.3867;5.6926;5.7141;5.971;6.02;6.042;6.126;6.188;6.311;6.565;6.418;6.584;6.7091;6.639;6.7112;6.67;6.816;6.8101;6.7373;6.7862;6.65;6.779;6.8129;6.797;6.825;6.885;6.712;6.8185;6.826;6.834;6.83;6.84;6.71	414.732298760964;414.732330441199;414.73234493757;414.732361795857;414.732282842807;414.732367633134;414.732208722896;414.732445084057;414.732364862744;414.732372739582;414.732321225856;414.732274164078;414.732326276874;414.732270581518;414.732284140896;414.73227838212;414.732413948343;414.732440472878;414.732321506793;414.732302130804;414.73236838154;414.732361004807;414.732463954808;414.732397874942;414.732324221934;414.73227718965;414.732426333964;414.732275642391;414.732361847752;414.732334062575;414.73230175719;414.732276629116;414.732539254442;414.732024857224;414.732138600034;414.732248290984;414.732192844141;414.732192128218;414.732253293088;414.732181035294;414.732049560478;414.732243168514;414.73218157786;414.732266150707;414.732348167952;414.732497056867;414.732328215326;414.732450518299;414.732313539777;414.732390623073;414.732433273933;414.73256471273;414.732075348468;414.732347491397;414.732448108233;414.732393890285;414.732680398431;414.732678283657;414.732299735056;414.732922171411;414.732679254643;414.732874594308;414.732679157606;414.732495284344;414.732154768589	95.8151626586914;82.75048828125;112.41089630127;106.92610168457;78.2637786865234;82.2787322998047;112.41089630127;78.1489334106445;97.4305572509766;88.9206695556641;99.4416732788086;96.9476776123047;99.1355133056641;100.017097473145;96.9476776123047;79.8925399780273;107.000999450684;96.0269165039063;125.980598449707;99.1355133056641;93.4674072265625;123.155601501465;NaN;87.4760665893555;102.513702392578;99.1355133056641;104.436897277832;108.742599487305;91.7825927734375;90.6008529663086;85.6757278442383;111.167198181152;NaN;NaN;NaN;120.86840057373;91.3180465698242;90.7088012695313;124.080101013184;88.8188323974609;97.4305572509766;82.2787322998047;85.1608200073242;93.2669067382813;NaN;89.3546371459961;NaN;101.721397399902;NaN;NaN;NaN;NaN;122.187301635742;80.438117980957;NaN;80.2187271118164;88.3696594238281;NaN;101.721397399902;NaN;88.8188323974609;101.252601623535;99.1355133056641;85.6757278442383;134.99870300293	1	0.0065	-0.0615	0.0255	-0.0115	-0.0065	-0.0445	-0.0425	-0.1345	-0.1025	0.0475	-0.0365	-0.0815	-0.1015	-0.0455	-0.1235	-0.1005	-0.0325	-0.0475	-0.0805	-0.0535	-0.0235	-0.0745	-0.0327	-0.0635	-0.0625	-0.1325	-0.0135	-0.0125	-0.0715	-0.0835	-0.1125	-0.0895	-0.5018	-0.1959	-0.1744	0.0825	0.1315	0.1535	0.2375	0.2995	0.4225	0.6765	0.5295	0.6955	0.8206	0.7505	0.8227	0.7815	0.9275	0.9216	0.8488	0.8977	0.7615	0.8905	0.9244	0.9085	0.9365	0.9965	0.8235	0.93	0.9375	0.9455	0.9415	0.9515	0.8215	-0.0014377	-0.0013808	-0.0012919	-0.0014795	-0.0014141	-0.0013629	-0.0010696	-0.0011628	-0.0016583	-0.0018299	-0.0015039	-0.0013424	-0.0011724	-0.0019801	-0.0012278	-0.0012078	-0.0014183	-0.0012892	-0.0014138	-0.00089199	-0.0014383	-0.0013575	-0.0013747	-0.00073326	-0.0011183	-0.0013436	-0.0016487	-0.0015886	-0.0014799	-0.00076262	-0.00087632	-0.0013846	-0.00096149	-0.001013	-0.0011038	-0.00054304	-6.0808e-05	-0.00026041	-0.0004188	-0.00036839	-0.0004891	-0.00073275	-0.00049693	-0.00020937	-0.00049635	-0.00060615	-0.00050033	-0.0005708	-0.00056276	-0.00053204	-0.00022667	-0.00032942	-0.00043376	-0.00045352	-0.00068492	-0.00062835	-0.0005173	-0.00068991	-0.00045556	-0.00074116	-0.00067032	-0.00069064	-0.00066035	-0.00078334	-0.00023456	target	FALSE	P04114
Feature_2685_i	404.236	5.0575	LGNHPIR	P00736	20140903_QEp1_LC7_PhGe_SA_4_48_Top6_Top20_2_msms_1459;20141110_QEp1_LC7_PhGe_4_53_W5_1_msms_2711;20141110_QEp1_LC7_PhGe_4_53_M5_1_msms_2585	404.235	404.237	4.06986	6.04514	445178,445180,445179,445175,445203,445177,445176,445165,445194,445193,445197,445173,445184,445196,445195,445183,445181,445182,445191,445186,445190,445185,445192,445187,445188,445198,445189	27	805.456	2	99.7433	27		0.0982417	NA;NA;NA;NA;NA;NA;NA;4.9453;NA;NA;4.984;NA;NA;NA;NA;NA;NA;NA;NA;NA;NA;NA;NA;NA;NA;NA;NA;NA;4.9818;4.9405;NA;4.9701;NA;4.344;4.3604;4.7528;4.6778;4.6935;4.6532;4.7428;4.9388;5.1729;5.0575;5.2622;5.6848;5.5536;5.6558;5.683;5.8551;5.8474;5.742;5.7827;5.7743;5.5082;NA;NA;NA;NA;NA;NA;NA;NA;5.901;NA;NA	NA;NA;NA;NA;NA;NA;NA;403.734583872864;NA;NA;403.73454088665;NA;NA;NA;NA;NA;NA;NA;NA;NA;NA;NA;NA;NA;NA;NA;NA;NA;403.734735874489;403.734697410565;NA;403.735176040856;NA;403.735234538541;403.734996904727;403.73535522027;403.73531398128;403.735396931507;403.735457804185;403.735496694813;403.735102786322;403.735152620215;403.734908342146;403.734990239651;403.734993724597;403.734985956434;403.734656110757;403.735195401973;403.735128669322;403.735108697317;403.734960058307;403.735095690414;403.735303364995;403.734476318492;NA;NA;NA;NA;NA;NA;NA;NA;403.735108639045;NA;NA	NA;NA;NA;NA;NA;NA;NA;NaN;NA;NA;NaN;NA;NA;NA;NA;NA;NA;NA;NA;NA;NA;NA;NA;NA;NA;NA;NA;NA;NaN;NaN;NA;NaN;NA;90.9856033325195;NaN;NaN;NaN;NaN;NaN;NaN;NaN;NaN;NaN;NaN;NaN;NaN;NaN;92.4666366577148;NaN;NaN;NaN;NaN;NaN;NaN;NA;NA;NA;NA;NA;NA;NA;NA;115.777801513672;NA;NA	1	-0.0242773	-0.0202188	0.0244341	-0.0358934	-0.0180335	-0.0305826	-0.036405	-0.1122	-0.0535978	0.049085	-0.0735	-0.0161096	-0.0226091	-0.0131466	-0.1042	-0.0560481	-0.0170601	-0.0681092	-0.0688546	-0.0905324	-0.0376882	-0.116002	-0.00833471	-0.0832373	-0.0575845	-0.150509	0.0277891	-0.0231337	-0.0757	-0.117	-0.0782247	-0.0874	-0.5757	-0.7135	-0.6971	-0.3047	-0.3797	-0.364	-0.4043	-0.3147	-0.1187	0.1154	0	0.2047	0.6273	0.4961	0.5983	0.6255	0.7976	0.7899	0.6845	0.7252	0.7168	0.4507	0.600957	0.541046	0.565942	0.640007	0.58608	0.593572	0.622751	0.613186	0.8435	0.608711	0.568854	-0.00140764	-0.00132066	-0.00129326	-0.00145531	-0.00122569	-0.00129813	-0.00113805	-0.0009424	-0.0015039	-0.00171995	-0.0013591	-0.00135872	-0.0011292	-0.00177786	-0.00118061	-0.00117455	-0.00141413	-0.00112821	-0.0013172	-0.000894966	-0.00136396	-0.00128134	-0.00111195	-0.00070751	-0.00101239	-0.00129036	-0.00158528	-0.00163388	-0.0012319	-0.0007707	-0.000952123	-0.0013649	-0.000949612	-0.00085701	-0.00099226	-0.0003109	-0.00010671	-0.00025934	-0.00029275	-0.00037023	-0.00065811	-0.00083014	-0.00043389	-0.00029642	-0.00017529	-0.00033228	-0.00035354	-0.00052862	-0.00043795	-0.00020964	-4.0382e-05	-0.00017622	-0.0005557	-0.00053136	-0.000438662	-0.000572089	-0.000512763	-0.000538216	-0.000463609	-0.000553304	-0.000647969	-0.000567261	-0.0005823	-0.000741697	-0.000435959	target	FALSE	P00736
Feature_2686_i	577.964	16.3215	LGNFPWQAFTSIHGR	Q9NZP8	20140903_QEp1_LC7_PhGe_SA_4_36_2008_3pm_msms_12872;20140903_QEp1_LC7_PhGe_SA_4_36_2608_12am_msms_13092;20140903_QEp1_LC7_PhGe_SA_4_36_2508_9am_msms_12954;20140903_QEp1_LC7_PhGe_SA_4_36_2208_9am_msms_12731;20140903_QEp1_LC7_PhGe_SA_4_36_2308_6am_msms_12513;20140903_QEp1_LC7_PhGe_SA_4_36_2608_3pm_msms_12593;20140903_QEp1_LC7_PhGe_SA_4_36_2008_6am_msms_12492;20140903_QEp1_LC7_PhGe_SA_4_36_2308_9am_msms_12473	577.963	577.965	15.3339	17.3091	1355968,1355977,1355919,1355914,1355927,1355905,1355940,1355926,1355923,1355930,1355939,1355928,1355989,1355929,1355938,1355925,1355975,1355922,1355920,1355933,1355937,1355936,1355983,1355931,1355915,1355921,1355924,1355934,1355964,1355932,1355935,1355941,1355963,1355943,1355962,1355958,1355965,1355960,1355961,1355957,1355956,1355954,1355955,1355952,1355950,1355944,1355959,1355942,1355949,1355951,1355946,1355953,1355947,1355948,1355945	55	1729.87	3	92.162	55		0.0983333	16.32;16.246;16.323;16.248;16.341;16.201;16.16;16.221;16.247;16.401;NA;16.251;16.277;16.34;16.189;16.234;15.823;16.301;16.218;16.226;16.248;16.258;NA;16.228;16.182;16.198;16.364;16.247;16.334;16.217;16.265;16.301;16.435;16.492;16.471;NA;NA;NA;NA;17.409;17.46;NA;17.407;17.357;17.382;17.348;17.327;NA;17.345;NA;17.303;17.314;17.304;17.266;17.293;17.234;17.237;17.281;17.288;17.253;17.22;NA;17.189;17.214;17.248	577.630918144883;577.630326659874;577.631149291538;577.629911844332;577.631505241749;577.630498964056;577.63063478872;577.630865576933;577.630564973217;577.631273477373;NA;577.630154632097;577.630228854173;577.630275940897;577.630538113898;577.629757151585;577.631880991301;577.630743040416;577.630760514144;577.630226636774;577.63080668161;577.630821408128;NA;577.630933431903;577.629643736134;577.630919121059;577.629572994999;577.630195130447;577.631107683752;577.630522667132;577.630712674827;577.630424539428;577.629224831375;577.629706735949;577.629147999349;NA;NA;NA;NA;577.630304208524;577.63000607989;NA;577.630343690357;577.630567926375;577.629275128439;577.629781049011;577.629685399484;NA;577.630184698765;NA;577.630378045465;577.629526878478;577.629271909449;577.629912199277;577.630905458673;577.630613380984;577.630242497335;577.630226192255;577.630944420123;577.63025171091;577.629515099819;NA;577.629709419122;577.629958114654;577.630389913947	NaN;NaN;NaN;NaN;NaN;87.4471969604492;121.182502746582;NaN;NaN;NaN;NA;NaN;NaN;NaN;NaN;71.0308227539063;NaN;NaN;123.096603393555;69.2611312866211;NaN;NaN;NA;NaN;NaN;NaN;NaN;102.504997253418;64.5199203491211;98.2529602050781;NaN;NaN;NaN;NaN;NaN;NA;NA;NA;NA;NaN;NaN;NA;NaN;NaN;NaN;NaN;NaN;NA;NaN;NA;NaN;NaN;NaN;NaN;NaN;NaN;NaN;NaN;NaN;NaN;NaN;NA;NaN;NaN;NaN	1	-0.0015	-0.0755	0.0015	-0.0735	0.0195	-0.1205	-0.1615	-0.1005	-0.0745	0.0795	-0.162551	-0.0705	-0.0445	0.0185	-0.1325	-0.0875	-0.4985	-0.0205	-0.1035	-0.0955	-0.0735	-0.0635	-0.0260518	-0.0935	-0.1395	-0.1235	0.0425	-0.0745	0.0125	-0.1045	-0.0565	-0.0205	0.1135	0.1705	0.1495	0.772521	0.79949	0.795308	0.748607	1.0875	1.1385	0.721819	1.0855	1.0355	1.0605	1.0265	1.0055	0.601567	1.0235	0.681341	0.9815	0.9925	0.9825	0.9445	0.9715	0.9125	0.9155	0.9595	0.9665	0.9315	0.8985	0.649117	0.8675	0.8925	0.9265	-0.0017578	-0.0015098	-0.0016357	-0.0014474	-0.0016419	-0.001922	-0.0014802	-0.00141	-0.0021218	-0.002337	-0.00203581	-0.001256	-0.001731	-0.0021272	-0.0013229	-0.0011699	-0.0015275	-0.0012125	-0.0014539	-0.00083802	-0.0013556	-0.001604	-0.00199845	-0.0009015	-0.0012703	-0.0014069	-0.0020205	-0.0017589	-0.0022092	-0.00084656	-0.0014281	-0.0015447	-0.0010724	-0.0013022	-0.0009221	0.000190685	-8.06784e-05	9.11368e-05	-0.000308659	-0.00029939	-0.00061749	-0.000855173	-0.00022108	-0.00044335	-0.00057321	-0.00076632	-0.00037349	-0.00072053	-0.00034197	0.000255132	6.4145e-05	-0.00013662	3.5185e-05	-0.00075985	-0.00051015	-0.00047423	-0.0003268	-0.00019477	-0.00048448	-0.00036633	-0.00081245	-0.000228115	-0.00087802	-0.00033803	-0.0002266	target	FALSE	Q9NZP8
Feature_2688_i	422.204	8.5495	LGMFNIQHCK	P01009	20140903_QEp1_LC7_PhGe_SA_4_36_2208_3pm_msms_5634;20140903_QEp1_LC7_PhGe_SA_4_36_2008_3pm_msms_5617;20140903_QEp1_LC7_PhGe_SA_4_36_2208_12am_msms_5490;20140903_QEp1_LC7_PhGe_SA_4_36_2508_9am_msms_5678;20140903_QEp1_LC7_PhGe_SA_4_36_2608_6am_msms_5624;20140903_QEp1_LC7_PhGe_SA_4_36_2108_3pm_msms_5623;20140903_QEp1_LC7_PhGe_SA_4_36_2608_12am_msms_5780;20140903_QEp1_LC7_PhGe_SA_4_36_2108_12am_msms_5634;20140903_QEp1_LC7_PhGe_SA_4_36_1908_3pm_msms_5527;20140903_QEp1_LC7_PhGe_SA_4_36_2508_3pm_msms_5489;20140903_QEp1_LC7_PhGe_SA_4_36_2608_9am_msms_5639;20140903_QEp1_LC7_PhGe_SA_4_36_2508_12am_msms_5520;20140903_QEp1_LC7_PhGe_SA_4_36_2008_6am_msms_5394;20140903_QEp1_LC7_PhGe_SA_4_36_2608_3pm_msms_5510;20140903_QEp1_LC7_PhGe_SA_4_36_2208_9am_msms_5520;20140903_QEp1_LC7_PhGe_SA_4_36_2208_6am_msms_5485;20140903_QEp1_LC7_PhGe_SA_4_36_2108_9am_msms_5556;20140903_QEp1_LC7_PhGe_SA_4_36_2508_6am_msms_5661;20140903_QEp1_LC7_PhGe_SA_4_36_2308_6am_msms_5430;20140903_QEp1_LC7_PhGe_SA_4_36_2108_6am_msms_5522;20140903_QEp1_LC7_PhGe_SA_4_36_2008_9am_msms_5502;20140903_QEp1_LC7_PhGe_SA_4_36_2308_9am_msms_5405;20140903_QEp1_LC7_PhGe_SA_4_36_2408_12am_msms_5336;20140903_QEp1_LC7_PhGe_SA_4_36_2408_6am_msms_5740;20140903_QEp1_LC7_PhGe_SA_4_36_2008_12am_msms_5515;20140903_QEp1_LC7_PhGe_SA_4_36_2308_12am_msms_5478;20140903_QEp1_LC7_PhGe_SA_4_36_2408_3pm_msms_5495;20140903_QEp1_LC7_PhGe_SA_4_36_1908_12am_msms_5487;20140903_QEp1_LC7_PhGe_SA_4_36_1908_6am_msms_5507;20140903_QEp1_LC7_PhGe_SA_4_36_2408_9am_msms_5438;20141110_QEp1_LC7_PhGe_4_53_W5_3_msms_6039;20141110_QEp1_LC7_PhGe_4_53_W5_1_msms_6101;20141110_QEp1_LC7_PhGe_4_53_W1_2_msms_5825;20141110_QEp1_LC7_PhGe_4_53_W1_1_msms_5820;20141110_QEp1_LC7_PG_4_53_M1_1_msms_6161;20141110_QEp1_LC7_PG_4_53_M1_2_msms_6067;20141110_QEp1_LC7_PhGe_4_53_M3_2_msms_5747;20141110_QEp1_LC7_PhGe_4_53_W1_3_msms_5781;20141110_QEp1_LC7_PhGe_4_53_M3_3_msms_5802;20141110_QEp1_LC7_PhGe_4_53_M2_1_msms_5961;20141110_QEp1_LC7_PhGe_4_53_M2_2_msms_5939;20141110_QEp1_LC7_PhGe_4_53_M2_3_msms_5869;20141110_QEp1_LC7_PhGe_4_53_M3_1_msms_5790;20141110_QEp1_LC7_PhGe_4_53_M1_3_msms_6042	422.203	422.205	7.56186	9.53714	530163,530180,530135,530198,530142,530190,530192,530143,530159,530152,530162,530160,530130,530138,530145,530144,530161,530207,530169,530141,530128,530124,530191,530170,530134,530176,530123,530164,530156,530150,530178,530151,530231,530236,530212,530184,530154,530148,530179,530229,530166,530200,530199,530193,530194,530201	46	1262.59	3	91.8058	44	Oxidation (M)	0.157367	8.686;8.503;8.699;8.659;8.713;8.474;8.521;8.514;8.47;8.699;8.563;8.522;8.534;8.596;8.471;8.493;8.573;8.672;8.547;8.535;8.552;8.561;8.74;8.564;8.535;8.471;8.721;8.536;8.564;8.539;8.505;8.526;NA;NA;NA;9.532;9.57;9.6;9.674;9.691;9.807;9.822;9.787;9.768;NA;NA;NA;NA;NA;NA;9.845;9.877;9.867;NA;NA;NA;NA;NA;NA;NA;NA;NA;9.857;NA;9.892	421.870601759539;421.870673503955;421.870685858586;421.870603726373;421.870491460042;421.870725379905;421.870580283824;421.870497764964;421.870572202602;421.870706465032;421.870595411194;421.870615110003;421.870560078911;421.87068089319;421.870587325764;421.870585289035;421.870507685689;421.870623219047;421.870710329292;421.870449703686;421.870623583567;421.87064028727;421.870661984152;421.870619694442;421.870646902647;421.870569531938;421.87074708982;421.870702028921;421.870713086887;421.870600380017;421.870544924307;421.870526917653;NA;NA;NA;421.870430886803;421.870418806096;421.870544747924;421.870590914573;421.870530928642;421.870637131833;421.87060907131;421.870634006652;421.870539610159;NA;NA;NA;NA;NA;NA;421.870652775237;421.870776596433;421.870922908532;NA;NA;NA;NA;NA;NA;NA;NA;NA;421.870962847002;NA;421.870918567922	82.2868270874023;93.1779022216797;107.000999450684;NaN;88.1361389160156;106.42310333252;120.86840057373;104.200401306152;100.835998535156;92.8378982543945;73.2332077026367;72.9281234741211;115.714401245117;94.3094787597656;116.371597290039;93.5975799560547;91.8667068481445;NaN;105.935501098633;92.8378982543945;114.894599914551;96.0335998535156;116.371597290039;82.2868270874023;108.807502746582;106.683097839355;86.7437362670898;68.3706588745117;114.385803222656;103.546401977539;103.546401977539;72.0416488647461;NA;NA;NA;76.1696929931641;93.1779022216797;61.1613693237305;73.2332077026367;83.9982833862305;96.9355392456055;98.2328872680664;83.9982833862305;74.1726608276367;NA;NA;NA;NA;NA;NA;90.6404190063477;68.8461380004883;63.2160491943359;NA;NA;NA;NA;NA;NA;NA;NA;NA;72.0416488647461;NA;77.3554763793945	2	0.1365	-0.0465	0.1495	0.1095	0.1635	-0.0755	-0.0285	-0.0355	-0.0795	0.1495	0.0135	-0.0275	-0.0155	0.0465	-0.0785	-0.0565	0.0235	0.1225	-0.0025	-0.0145	0.0025	0.0115	0.1905	0.0145	-0.0145	-0.0785	0.1715	-0.0135	0.0145	-0.0105	-0.0445	-0.0235	-0.233104	-0.172783	-0.203919	0.9825	1.0205	1.0505	1.1245	1.1415	1.2575	1.2725	1.2375	1.2185	0.845141	0.764698	0.80319	0.74664	0.893016	0.879657	1.2955	1.3275	1.3175	0.848651	0.890911	0.840725	0.856343	0.945359	0.878055	0.857437	0.849508	0.839802	1.3075	0.846621	1.3425	-0.0017123	-0.0013613	-0.0013036	-0.0015721	-0.0015193	-0.001626	-0.0011814	-0.00104695	-0.0016153	-0.00204845	-0.0016514	-0.0015041	-0.00128095	-0.0019223	-0.00129445	-0.0012928	-0.0012551	-0.00120165	-0.0013525	-0.0010244	-0.001428	-0.0015579	-0.0014484	-0.00081124	-0.0012245	-0.0013905	-0.0018257	-0.0017399	-0.00156315	-0.00079745	-0.00114205	-0.00145875	-0.000890654	-0.000781984	-0.000995884	-0.00028206	-0.00015795	-0.00018077	-0.00035257	-0.00027604	-0.00058602	-0.00058772	-0.00045003	-0.00016575	-0.00048376	-0.000419397	-0.00042588	-0.00059626	-0.00059924	-0.00031579	-0.00023812	-0.0003478	-0.00038201	-0.00047508	-0.00034711	-0.00056138	-0.00050147	-0.00042518	-0.00044596	-0.00050775	-0.00076826	-0.00054348	-0.00067631	-0.000838251	-0.00052639	target	FALSE	P01009
Feature_2689_i	624.806	10.5655	LGMFNIQHCK	P01009	20140903_QEp1_LC7_PhGe_SA_4_36_2208_3pm_msms_7515;20140903_QEp1_LC7_PhGe_SA_4_36_2108_3pm_msms_7512;20140903_QEp1_LC7_PhGe_SA_4_36_2008_3pm_msms_7451;20140903_QEp1_LC7_PhGe_SA_4_36_2208_12am_msms_7369;20140903_QEp1_LC7_PhGe_SA_4_36_2608_6am_msms_7498;20140903_QEp1_LC7_PhGe_SA_4_36_2608_12am_msms_7674;20140903_QEp1_LC7_PhGe_SA_4_36_2108_12am_msms_7527;20141110_QEp1_LC7_PhGe_4_53_W5_2_msms_7901;20140903_QEp1_LC7_PhGe_SA_4_36_2608_9am_msms_7552;20141110_QEp1_LC7_PhGe_4_53_W5_1_msms_7808;20140903_QEp1_LC7_PhGe_SA_4_36_2508_9am_msms_7525;20141110_QEp1_LC7_PhGe_4_53_W4_2_msms_7836;20141110_QEp1_LC7_PhGe_4_53_W5_3_msms_7784;20140903_QEp1_LC7_PhGe_SA_4_36_1908_3pm_msms_7397;20140903_QEp1_LC7_PhGe_SA_4_36_2408_6am_msms_7684;20140903_QEp1_LC7_PhGe_SA_4_36_2508_12am_msms_7370;20140903_QEp1_LC7_PhGe_SA_4_36_2508_6am_msms_7572;20141110_QEp1_LC7_PhGe_4_53_W4_3_msms_7825;20140903_QEp1_LC7_PhGe_SA_4_36_2208_6am_msms_7337;20140903_QEp1_LC7_PhGe_SA_4_36_2008_12am_msms_7395;20140903_QEp1_LC7_PhGe_SA_4_36_1908_9am_msms_7439;20141110_QEp1_LC7_PhGe_4_53_W3_1_msms_7767;20140903_QEp1_LC7_PhGe_SA_4_36_2508_3pm_msms_7387;20141110_QEp1_LC7_PhGe_4_53_W3_2_msms_7711;20140903_QEp1_LC7_PhGe_SA_4_36_2608_3pm_msms_7373;20140903_QEp1_LC7_PhGe_SA_4_36_1908_12am_msms_7381;20141110_QEp1_LC7_PhGe_4_53_W3_3_msms_7685;20141110_QEp1_LC7_PhGe_4_53_W4_1_msms_7740;20140903_QEp1_LC7_PhGe_SA_4_36_2208_9am_msms_7371;20140903_QEp1_LC7_PhGe_SA_4_36_2108_9am_msms_7410;20140903_QEp1_LC7_PhGe_SA_4_36_2308_3pm_msms_7488;20141110_QEp1_LC7_PhGe_4_53_W1_3_msms_7546;20140903_QEp1_LC7_PhGe_SA_4_36_2008_9am_msms_7389;20141110_QEp1_LC7_PhGe_4_53_W2_3_msms_7604;20141110_QEp1_LC7_PG_4_53_M1_1_msms_8077;20140903_QEp1_LC7_PhGe_SA_4_36_2308_9am_msms_7285;20141110_QEp1_LC7_PhGe_4_53_W1_2_msms_7584;20141110_QEp1_LC7_PhGe_4_53_W2_1_msms_7715;20140903_QEp1_LC7_PhGe_SA_4_36_1908_6am_msms_7394;20140903_QEp1_LC7_PhGe_SA_4_36_2408_12am_msms_7209;20140903_QEp1_LC7_PhGe_SA_4_36_2408_3pm_msms_7368;20140903_QEp1_LC7_PhGe_SA_4_36_2308_12am_msms_7372;20140903_QEp1_LC7_PhGe_SA_4_36_2108_6am_msms_7391;20141110_QEp1_LC7_PG_4_53_M1_2_msms_7968;20141110_QEp1_LC7_PhGe_4_53_M2_2_msms_7760;20141110_QEp1_LC7_PhGe_4_53_M2_1_msms_7798;20141110_QEp1_LC7_PhGe_4_53_W2_2_msms_7683;20141110_QEp1_LC7_PhGe_4_53_W1_1_msms_7584;20141110_QEp1_LC7_PhGe_4_53_M4_3_msms_7521;20141110_QEp1_LC7_PhGe_4_53_M5_3_msms_7721;20141110_QEp1_LC7_PhGe_4_53_M5_1_msms_7749;20141110_QEp1_LC7_PhGe_4_53_M1_3_msms_7928;20140903_QEp1_LC7_PhGe_SA_4_36_2308_6am_msms_7277;20141110_QEp1_LC7_PhGe_4_53_M4_2_msms_7576;20140903_QEp1_LC7_PhGe_SA_4_36_2408_9am_msms_7306;20141110_QEp1_LC7_PhGe_4_53_M3_3_msms_7559;20141110_QEp1_LC7_PhGe_4_53_M5_2_msms_7713;20141110_QEp1_LC7_PhGe_4_53_M2_3_msms_7661;20141110_QEp1_LC7_PhGe_4_53_M3_1_msms_7549;20141110_QEp1_LC7_PhGe_4_53_M3_2_msms_7502;20141110_QEp1_LC7_PhGe_4_53_M4_1_msms_7531	624.805	624.807	9.57786	11.5531	1603686,1603689,1603699,1603693,1603737,1603687,1603703,1603725,1603696,1603706,1603716,1603733,1603738,1603717,1603697,1603718,1603700,1603752,1603695,1603679,1603688,1603719,1603723,1603730,1603680,1603707,1603744,1603732,1603715,1603694,1603690,1603743,1603708,1603742,1603728,1603711,1603749,1603751,1603683,1603736,1603676,1603704,1603701,1603735,1603721,1603747,1603745,1603724,1603729,1603713,1603748,1603726,1603702,1603746,1603705,1603712,1603727,1603731,1603741,1603740,1603722	61	1246.59	2	144.092	61		0.251717	10.743;10.498;10.741;10.626;10.722;10.435;NA;10.531;10.479;10.715;10.564;10.51;10.541;10.602;10.446;10.468;10.61;10.633;10.532;10.568;10.566;10.591;10.784;10.628;10.527;10.485;10.723;10.505;10.565;10.568;10.492;10.537;NA;NA;NA;11.771;11.801;11.829;11.846;11.823;11.922;11.945;11.898;11.87;11.945;11.873;11.893;11.815;11.943;11.925;11.876;11.893;11.87;11.856;11.927;11.858;11.856;11.918;11.894;11.876;11.846;11.845;11.807;11.805;11.868	624.305218444424;624.305310279268;624.305048929845;624.305019372341;624.304831766063;624.305146042898;NA;624.305131386247;624.305074946839;624.305146235572;624.304808733212;624.305027442893;624.305042684196;624.304879535861;624.305145842715;624.305184220093;624.304826578959;624.305180065896;624.304950613248;624.304826767022;624.305082014694;624.304939297913;624.305053444432;624.30506438346;624.305089946217;624.305314242618;624.305037043985;624.30519646943;624.30503307753;624.305007933381;624.305574795897;624.305290761755;NA;NA;NA;624.305077132098;624.30518885137;624.305093087589;624.305269372199;624.305122106353;624.30514687105;624.30515694279;624.305232660405;624.30501183837;624.305081409908;624.305239493422;624.305087624763;624.305291292198;624.3050502161;624.304973231734;624.30509316234;624.305378096782;624.305230195321;624.305383705942;624.305271315945;624.305144240599;624.305027121916;624.305117501867;624.305234336835;624.305106511689;624.305143744777;624.3054397689;624.304973269386;624.305139378554;624.305163926892	115.714401245117;128.361099243164;145.723297119141;169.086700439453;155.843994140625;148.522796630859;NA;126.067497253418;113.706497192383;135.711395263672;138.395706176758;115.714401245117;151.441192626953;117.889701843262;152.340606689453;128.361099243164;180.438003540039;163.319107055664;145.723297119141;172.232696533203;148.522796630859;153.244506835938;138.975296020508;175.91259765625;148.522796630859;115.714401245117;141.480102539063;134.259902954102;141.480102539063;179.371994018555;115.714401245117;124.922096252441;NA;NA;NA;131.616195678711;158.365905761719;145.723297119141;146.693496704102;169.438598632813;188.65950012207;163.319107055664;156.346893310547;168.251602172852;155.843994140625;138.975296020508;148.522796630859;126.067497253418;138.975296020508;143.03759765625;153.244506835938;128.361099243164;148.522796630859;126.067497253418;148.522796630859;138.975296020508;138.975296020508;148.522796630859;130.747695922852;130.747695922852;103.546401977539;163.319107055664;145.723297119141;166.088592529297;115.714401245117	2	0.1775	-0.0675	0.1755	0.0605	0.1565	-0.1305	-0.194966	-0.0345	-0.0865	0.1495	-0.0015	-0.0555	-0.0245	0.0365	-0.1195	-0.0975	0.0445	0.0675	-0.0335	0.0025	0.0005	0.0255	0.2185	0.0625	-0.0385	-0.0805	0.1575	-0.0605	-0.0005	0.0025	-0.0735	-0.0285	-0.214827	-0.156716	-0.179302	1.2055	1.2355	1.2635	1.2805	1.2575	1.3565	1.3795	1.3325	1.3045	1.3795	1.3075	1.3275	1.2495	1.3775	1.3595	1.3105	1.3275	1.3045	1.2905	1.3615	1.2925	1.2905	1.3525	1.3285	1.3105	1.2805	1.2795	1.2415	1.2395	1.3025	-0.0021528	-0.0016258	-0.0014397	-0.001841	-0.0017348	-0.0018491	-0.0014721	-0.001273	-0.0020813	-0.0021961	-0.0020153	-0.0015744	-0.0015968	-0.0022053	-0.0014419	-0.0016083	-0.0014614	-0.0013503	-0.0014825	-0.0010937	-0.0016568	-0.0017926	-0.0016673	-0.00074765	-0.0014613	-0.001781	-0.0021444	-0.0020327	-0.0019095	-0.00087989	-0.0015924	-0.0016798	-0.000847357	-0.00100172	-0.000991188	-0.00014846	8.5425e-05	5.4993e-05	-0.00028585	0.00013624	-0.00022293	-0.00067799	-0.0002462	4.4111e-05	-0.00020318	-0.0004049	-7.3899e-05	-0.00054212	-5.7092e-05	0.00041763	0.00022111	-0.00026435	-0.00017551	-0.00039314	-0.0001338	-0.00059044	-0.00017473	-0.00022102	-0.00019101	-0.00026458	-0.00064503	-0.00083427	-0.00060182	-0.00042328	-6.9701e-05	target	FALSE	P01009
Feature_2690_i	632.803	8.555	LGMFNIQHCK	P01009	20140903_QEp1_LC7_PhGe_SA_4_36_2208_3pm_msms_5636;20140903_QEp1_LC7_PhGe_SA_4_36_2008_3pm_msms_5623;20140903_QEp1_LC7_PhGe_SA_4_36_2208_12am_msms_5498;20140903_QEp1_LC7_PhGe_SA_4_36_2608_12am_msms_5787;20140903_QEp1_LC7_PhGe_SA_4_36_2508_9am_msms_5686;20140903_QEp1_LC7_PhGe_SA_4_36_2608_6am_msms_5635;20140903_QEp1_LC7_PhGe_SA_4_36_2608_9am_msms_5642;20140903_QEp1_LC7_PhGe_SA_4_36_1908_3pm_msms_5529;20140903_QEp1_LC7_PhGe_SA_4_36_2108_12am_msms_5643;20140903_QEp1_LC7_PhGe_SA_4_36_2008_6am_msms_5398;20140903_QEp1_LC7_PhGe_SA_4_36_2508_3pm_msms_5498;20140903_QEp1_LC7_PhGe_SA_4_36_2508_12am_msms_5526;20140903_QEp1_LC7_PhGe_SA_4_36_2508_6am_msms_5664;20141110_QEp1_LC7_PhGe_4_53_W5_2_msms_6119;20140903_QEp1_LC7_PhGe_SA_4_36_2208_9am_msms_5533;20140903_QEp1_LC7_PhGe_SA_4_36_2108_6am_msms_5526;20140903_QEp1_LC7_PhGe_SA_4_36_2108_9am_msms_5570;20140903_QEp1_LC7_PhGe_SA_4_36_2208_6am_msms_5500;20141110_QEp1_LC7_PhGe_4_53_W5_3_msms_5989;20141110_QEp1_LC7_PhGe_4_53_W4_2_msms_6052;20141110_QEp1_LC7_PhGe_4_53_W5_1_msms_6036;20140903_QEp1_LC7_PhGe_SA_4_36_2008_9am_msms_5514;20140903_QEp1_LC7_PhGe_SA_4_36_2308_6am_msms_5439;20140903_QEp1_LC7_PhGe_SA_4_36_2408_3pm_msms_5503;20141110_QEp1_LC7_PhGe_4_53_W2_2_msms_5928;20140903_QEp1_LC7_PhGe_SA_4_36_2408_6am_msms_5751;20140903_QEp1_LC7_PhGe_SA_4_36_2008_12am_msms_5524;20140903_QEp1_LC7_PhGe_SA_4_36_2608_3pm_msms_5524;20140903_QEp1_LC7_PhGe_SA_4_36_1908_12am_msms_5496;20140903_QEp1_LC7_PhGe_SA_4_36_2308_9am_msms_5413;20141110_QEp1_LC7_PhGe_4_53_W3_1_msms_5993;20140903_QEp1_LC7_PhGe_SA_4_36_2408_12am_msms_5351;20141110_QEp1_LC7_PhGe_4_53_W3_2_msms_5949;20140903_QEp1_LC7_PhGe_SA_4_36_2308_12am_msms_5489;20141110_QEp1_LC7_PhGe_4_53_W1_2_msms_5810;20140903_QEp1_LC7_PhGe_SA_4_36_1908_6am_msms_5518;20141110_QEp1_LC7_PhGe_4_53_W4_1_msms_5961;20141110_QEp1_LC7_PhGe_4_53_W4_3_msms_6025;20140903_QEp1_LC7_PhGe_SA_4_36_1908_9am_msms_5560;20141110_QEp1_LC7_PhGe_4_53_M4_3_msms_5736;20141110_QEp1_LC7_PhGe_4_53_W1_1_msms_5803;20141110_QEp1_LC7_PG_4_53_M1_1_msms_6130;20140903_QEp1_LC7_PhGe_SA_4_36_2408_9am_msms_5448;20141110_QEp1_LC7_PhGe_4_53_W2_3_msms_5859;20141110_QEp1_LC7_PhGe_4_53_M5_3_msms_5932;20141110_QEp1_LC7_PhGe_4_53_W3_3_msms_5905;20141110_QEp1_LC7_PhGe_4_53_M4_2_msms_5773;20141110_QEp1_LC7_PhGe_4_53_M4_1_msms_5761;20141110_QEp1_LC7_PhGe_4_53_W1_3_msms_5757;20141110_QEp1_LC7_PhGe_4_53_M3_3_msms_5758;20141110_QEp1_LC7_PhGe_4_53_M5_2_msms_5947;20141110_QEp1_LC7_PhGe_4_53_M5_1_msms_5961;20141110_QEp1_LC7_PhGe_4_53_M3_2_msms_5714;20141110_QEp1_LC7_PG_4_53_M1_2_msms_6043;20141110_QEp1_LC7_PhGe_4_53_M3_1_msms_5753;20141110_QEp1_LC7_PhGe_4_53_W2_1_msms_5942;20141110_QEp1_LC7_PhGe_4_53_M2_1_msms_5928;20141110_QEp1_LC7_PhGe_4_53_M2_3_msms_5830;20141110_QEp1_LC7_PhGe_4_53_M2_2_msms_5890;20141110_QEp1_LC7_PhGe_4_53_M1_3_msms_6012	632.802	632.804	7.56736	9.54264	1651191,1651178,1651142,1651199,1651166,1651183,1651176,1651197,1651202,1651179,1651140,1651203,1651206,1651162,1651152,1651215,1651218,1651205,1651208,1651173,1651201,1651144,1651139,1651200,1651221,1651177,1651175,1651141,1651209,1651161,1651153,1651155,1651211,1651165,1651145,1651128,1651195,1651230,1651212,1651222,1651135,1651172,1651168,1651143,1651194,1651219,1651198,1651151,1651190,1651167,1651185,1651189,1651154,1651181,1651184,1651148,1651188,1651182,1651217,1651207,1651150,1651159	62	1262.59	2	144.923	60	Oxidation (M)	0.184067	8.685;8.502;8.701;8.591;8.751;8.473;8.527;8.513;8.466;8.758;8.561;8.521;8.529;8.596;8.475;8.495;8.574;8.669;8.548;8.543;8.547;8.555;8.742;8.563;8.536;8.478;8.713;8.537;8.564;8.539;8.504;8.523;NA;NA;NA;9.53;9.567;9.6;9.695;9.688;9.778;9.82;9.793;9.766;9.874;9.816;9.85;9.791;9.909;9.909;9.845;9.877;9.833;9.818;9.911;9.876;9.885;9.954;9.848;9.85;9.874;9.808;9.797;9.79;9.83	632.302397180345;632.302512153256;632.302490937226;632.302709925907;632.302370500773;632.30267919417;632.302381448471;632.302216061667;632.302394102868;632.302454974766;632.302572670517;632.302313198231;632.302393747823;632.302547525983;632.302557858554;632.302455729286;632.301754222058;632.302225620307;632.302642423101;632.302249703452;632.30241804881;632.302826861441;632.302267272509;632.30234881911;632.302508147749;632.302262744911;632.302418740081;632.302594081597;632.302492464503;632.302346604754;632.302487709127;632.302381440874;NA;NA;NA;632.302533265921;632.302548513708;632.302617972087;632.302828333402;632.302615093777;632.30273240419;632.302636973444;632.302700622286;632.302602485462;632.30262963492;632.302660433387;632.302643414272;632.302632473088;632.302670054469;632.30263924113;632.30258193382;632.302619659787;632.302592532575;632.302524038114;632.30266565836;632.302738636186;632.302630466348;632.302566840791;632.302557886874;632.302618314255;632.302655339262;632.302713296015;632.302375933395;632.302597708479;632.302559287202	124.922096252441;172.232696533203;195.320907592773;126.067497253418;166.088592529297;115.714401245117;182.764495849609;126.067497253418;128.383193969727;NaN;134.259902954102;85.8618316650391;168.251602172852;226.466400146484;124.922096252441;105.935501098633;117.889701843262;NaN;136.56640625;113.739898681641;158.755706787109;166.161407470703;113.706497192383;152.340606689453;158.365905761719;163.319107055664;136.56640625;123.35489654541;191.173706054688;159.275894165039;135.711395263672;149.720504760742;NA;NA;NA;112.107200622559;155.584594726563;134.658203125;133.134002685547;169.438598632813;143.373596191406;147.199401855469;131.616195678711;113.622001647949;172.232696533203;182.764495849609;169.438598632813;158.755706787109;135.711395263672;149.720504760742;134.765594482422;163.319107055664;136.56640625;123.860000610352;138.975296020508;126.242599487305;145.723297119141;156.346893310547;143.373596191406;126.067497253418;126.067497253418;172.232696533203;149.720504760742;149.720504760742;133.134002685547	2	0.13	-0.053	0.146	0.036	0.196	-0.082	-0.028	-0.042	-0.089	0.203	0.006	-0.034	-0.026	0.041	-0.08	-0.06	0.019	0.114	-0.007	-0.012	-0.008	0	0.187	0.008	-0.019	-0.077	0.158	-0.018	0.009	-0.016	-0.051	-0.032	-0.233352	-0.173092	-0.204259	0.975	1.012	1.045	1.14	1.133	1.223	1.265	1.238	1.211	1.319	1.261	1.295	1.236	1.354	1.354	1.29	1.322	1.278	1.263	1.356	1.321	1.33	1.399	1.293	1.295	1.319	1.253	1.242	1.235	1.275	-0.0022504	-0.00171965	-0.0019105	-0.0019263	-0.0018574	-0.0020719	-0.0013727	-0.00117595	-0.002007	-0.00270765	-0.0020312	-0.0021807	-0.00158095	-0.0024992	-0.0015947	-0.001552	-0.0015107	-0.0014655	-0.001676	-0.0013173	-0.0017717	-0.00185705	-0.0017917	-0.00083762	-0.0014893	-0.00175235	-0.0023085	-0.00216395	-0.0019429	-0.00085144	-0.0013077	-0.0019762	-0.000911928	-0.000779417	-0.00105807	3.0625e-05	0.00018239	0.00023622	-0.00013474	0.00017078	-0.00048209	-0.00034654	-0.0002226	0.0001675	-0.0002823	-0.00032102	-0.00027749	-0.00060858	-0.00040248	-1.9711e-05	0.00010516	-0.00010083	-0.00015445	-0.000192905	-0.00010046	-0.00047216	-0.00029115	-0.00020585	-0.00025192	-0.00033204	-0.00072463	-0.000436955	-0.0005822	-0.00044068	-0.00026236	target	FALSE	P01009
Feature_2691_i	406.693	9.4094	LGMDGYR	P61626	20141110_QEp1_LC7_PG_4_53_M1_1_msms_6016	406.692	406.694	8.42176	10.397	454888,454897,454909,454893,454890,454894,454896,454910,454902,454906,454892,454884,454895,454889,454907,454904,454886,454901,454899,454898,454908,454905,454891,454903,454885,454900,454887,454874,454911,454912,454936,454937,454913,454928,454930,454932,454922,454914,454929,454938,454915,454924,454931,454923,454934,454918,454917,454916,454921,454935,454919,454926,454920,454933,454927,454925	56	810.369	2	104.111	56		0.0982417	8.7701;8.6089;8.7815;8.6966;8.7743;8.5817;8.649;8.6307;NA;8.7778;8.6739;8.6212;8.6395;8.702;8.5766;NA;8.6801;8.7149;8.6613;NA;8.6767;8.6731;8.7651;8.6737;8.6434;NA;8.7639;8.6393;8.6667;8.651;8.6149;NA;NA;NA;NA;9.389;9.4298;9.4639;9.5184;9.5139;9.6302;9.6652;9.6459;9.6217;9.7238;9.6547;9.6915;9.6265;9.7696;9.757;9.6916;9.7247;9.7187;9.7079;9.759;NA;9.7261;9.7919;9.7558;9.7377;9.7109;9.7176;9.7071;9.7083;9.751	406.191853055757;406.19202299381;406.191765113883;406.191523229546;406.191633312641;406.191907273123;406.191911594803;406.191729652456;NA;406.191917706118;406.191813325024;406.191788417417;406.191678300076;406.191791914528;406.191687663659;NA;406.19171079621;406.191918068505;406.19154384814;NA;406.191548123841;406.191782993143;406.191958585001;406.191982478153;406.191754288589;NA;406.192255960151;406.192198114778;406.191813800576;406.191637381133;406.191828140159;NA;NA;NA;NA;406.192002376221;406.192082217049;406.191941124547;406.191970778098;406.191982810616;406.191859749863;406.192076488868;406.191898626192;406.192107434008;406.191939752887;406.191442609457;406.191692636819;406.192094760386;406.191655198106;406.192110054407;406.191573492754;406.191841068193;406.192013117228;406.191815568343;406.191812261654;NA;406.191740712068;406.191745565443;406.191932584051;406.191839357319;406.191764995294;406.191707485985;406.191932472627;406.192183180863;406.19186560469	NaN;NaN;NaN;NaN;NaN;NaN;NaN;NaN;NA;NaN;NaN;NaN;NaN;NaN;NaN;NA;NaN;NaN;NaN;NA;NaN;NaN;NaN;NaN;NaN;NA;NaN;NaN;NaN;NaN;NaN;NA;NA;NA;NA;104.111000061035;NaN;NaN;NaN;NaN;NaN;NaN;NaN;NaN;NaN;NaN;NaN;NaN;NaN;NaN;NaN;NaN;NaN;NaN;NaN;NA;NaN;NaN;NaN;NaN;NaN;NaN;NaN;NaN;NaN	1	-0.6393	-0.8005	-0.6279	-0.7128	-0.6351	-0.8277	-0.7604	-0.7787	-0.22869	-0.6316	-0.7355	-0.7882	-0.7699	-0.7074	-0.8328	-0.21371	-0.7293	-0.6945	-0.7481	-0.167884	-0.7327	-0.7363	-0.6443	-0.7357	-0.766	-0.22634	-0.6455	-0.7701	-0.7427	-0.7584	-0.7945	-0.167725	-0.253099	-0.201003	-0.231605	-0.0204	0.0204	0.0545	0.109	0.1045	0.2208	0.2558	0.2365	0.2123	0.3144	0.2453	0.2821	0.2171	0.3602	0.3476	0.2822	0.3153	0.3093	0.2985	0.3496	0.790239	0.3167	0.3825	0.3464	0.3283	0.3015	0.3082	0.2977	0.2989	0.3416	-0.0015355	-0.0013228	-0.0013483	-0.0014601	-0.0013266	-0.0014556	-0.0011043	-0.00088939	-0.00155057	-0.0018303	-0.0014917	-0.001495	-0.0011668	-0.0016685	-0.0012375	-0.00121228	-0.0012241	-0.0011312	-0.0011516	-0.000991158	-0.0012508	-0.0012864	-0.0013862	-0.00074792	-0.0010835	-0.00137824	-0.0016856	-0.0016072	-0.001463	-0.00072538	-0.00096042	-0.0013888	-0.000792442	-0.000810076	-0.000857273	-0.00032779	-0.00029078	-0.00010882	-0.0002493	-7.5243e-05	-0.00051646	-0.00051943	-0.00024096	-0.00010645	-0.0004342	-0.0002702	-0.00017439	-0.00041857	-0.00029066	-0.00017416	2.0106e-05	-5.6884e-05	-0.00020561	-0.0002555	-0.00031449	-0.000417205	-0.00024129	-0.00038433	-0.00018928	-0.00036077	-0.00049323	-0.00040734	-0.00042396	-0.00038128	-0.00028587	target	FALSE	P61626
Feature_2694_i	728.866	8.69995	LGHPDTLNQGEFK	P06702	20140903_QEp1_LC7_PhGe_SA_4_48_Top6_Top20_3_msms_5116;20140903_QEp1_LC7_PhGe_SA_4_48_Top6_Top20_1_msms_5154;20140903_QEp1_LC7_PhGe_SA_4_48_Top6_Top20_2_msms_5033;20141110_QEp1_LC7_PhGe_4_53_W4_3_msms_6031	728.865	728.867	7.71231	9.68759	2081809,2081806,2081793,2081794,2081817,2081822,2081798,2081792,2081797,2081807,2081795,2081796,2081819,2081791,2081799,2081801,2081800	17	1454.72	2	104.894	15		0.0982417	NA;NA;8.6112;NA;NA;NA;NA;8.6215;8.5559;8.7839;NA;NA;8.633;NA;NA;NA;8.6686;8.7059;NA;NA;8.662;NA;8.7553;NA;NA;NA;8.7566;NA;NA;NA;NA;NA;8.646;8.717;8.694;NA;NA;9.6086;NA;NA;NA;NA;NA;NA;NA;NA;9.7961;NA;9.8734;NA;NA;NA;NA;NA;NA;NA;NA;NA;NA;NA;NA;9.797;NA;NA;NA	NA;NA;728.36504919069;NA;NA;NA;NA;728.36442916362;728.364995473863;728.365185059329;NA;NA;728.3659544598;NA;NA;NA;728.365245845402;728.365801056505;NA;NA;728.365542853107;NA;728.366898340954;NA;NA;NA;728.365474412039;NA;NA;NA;NA;NA;728.365999593277;728.366343325787;728.365132125743;NA;NA;728.366814786772;NA;NA;NA;NA;NA;NA;NA;NA;728.365732597551;NA;728.369168267341;NA;NA;NA;NA;NA;NA;NA;NA;NA;NA;NA;NA;728.36689338209;NA;NA;NA	NA;NA;NaN;NA;NA;NA;NA;NaN;NaN;NaN;NA;NA;NaN;NA;NA;NA;NaN;NaN;NA;NA;NaN;NA;NaN;NA;NA;NA;NaN;NA;NA;NA;NA;NA;145.427597045898;101.43090057373;106.323097229004;NA;NA;NaN;NA;NA;NA;NA;NA;NA;NA;NA;NaN;NA;NaN;NA;NA;NA;NA;NA;NA;NA;NA;NA;NA;NA;NA;66.3926010131836;NA;NA;NA	2	-0.0228389	-0.164254	-0.08875	-0.0954591	-0.0322457	-0.221384	-0.179955	-0.07845	-0.14405	0.08395	-0.12121	-0.163694	-0.06695	-0.0950686	-0.221308	-0.202021	-0.03135	0.00595	-0.14653	-0.151748	-0.03795	-0.125677	0.05535	-0.12457	-0.152619	-0.21009	0.05665	-0.145559	-0.142195	-0.145177	-0.189697	-0.15563	-0.05395	0.01705	-0.00595	0.509458	0.543578	0.90865	0.626098	0.637935	0.744074	0.797111	0.766983	0.73355	0.832309	0.751371	1.09615	0.734002	1.17345	0.867409	0.793848	0.847762	0.808205	0.838091	0.878258	0.826832	0.842133	0.933695	0.86661	0.846772	0.837373	1.09705	0.827743	0.830493	0.85692	-0.00224757	-0.0017309	-0.001608	-0.00199632	-0.00173418	-0.0020693	-0.001452	-0.001057	-0.0021403	-0.0027352	-0.00224195	-0.0019529	-0.0015145	-0.00251064	-0.00152871	-0.00144714	-0.0015471	-0.0013496	-0.00145112	-0.0012511	-0.0016078	-0.00176776	-0.0018716	-0.000741776	-0.00122312	-0.00180888	-0.0024892	-0.00219251	-0.00202102	-0.000661004	-0.001154	-0.00190337	-0.00087519	-0.00064131	-0.00098469	0.00020752	0.00039606	0.00038499	3.31332e-05	0.000287793	-0.000128063	-0.00056347	-3.21634e-05	0.000316927	2.91825e-05	-8.60944e-05	-9.116e-05	-0.000362254	-0.00039494	0.000232971	0.000258243	0.000109283	-1.9902e-05	-0.000257057	-0.00038952	-0.000322649	-0.000279669	-0.000261529	-0.000304423	-0.00061595	-0.000813613	-0.00038312	-0.000578459	-0.000540381	-1.93264e-05	target	FALSE	P06702
Feature_2695_i	671.394	15.664	LGGSAVISLEGKPL	P23528	20140903_QEp1_LC7_PhGe_SA_4_36_2208_12am_msms_11336;20140903_QEp1_LC7_PhGe_SA_4_36_2308_9am_msms_11153	671.393	671.395	14.6764	16.6516	1859956,1859984,1859986,1859959,1859955,1859957,1859954,1859953,1859958,1859980,1859960,1859962,1859978,1859975,1859979,1859961,1859964,1859981,1859982,1859967,1859983,1859965,1859969,1859977,1859966,1859963,1859974,1859976,1859971,1859968,1859973,1859972,1859970	33	1339.77	2	91.6631	33		0.0982417	14.842;NA;14.822;NA;NA;NA;NA;NA;NA;NA;14.78;NA;14.772;14.819;14.719;NA;NA;NA;NA;14.749;NA;NA;NA;14.75;NA;NA;NA;14.766;NA;NA;NA;NA;NA;NA;14.517;15.807;15.811;NA;NA;NA;NA;15.796;15.761;15.731;15.764;15.719;15.74;15.658;15.739;15.735;NA;NA;15.683;15.681;15.7;15.654;15.651;NA;15.707;15.67;15.65;15.642;15.621;15.644;15.673	670.889210746995;NA;670.893114584825;NA;NA;NA;NA;NA;NA;NA;670.893943195197;NA;670.892664337543;670.89309508549;670.894760000028;NA;NA;NA;NA;670.892712870755;NA;NA;NA;670.893098739625;NA;NA;NA;670.893071290158;NA;NA;NA;NA;NA;NA;670.892228888115;670.892834311554;670.892893596303;NA;NA;NA;NA;670.893837888904;670.892941924541;670.893680828809;670.892727376102;670.893321067685;670.893216870646;670.894745897604;670.894370239489;670.893987012368;NA;NA;670.893893974281;670.893963242912;670.893336972785;670.893769015259;670.893156269372;NA;670.893544324398;670.892977202859;670.893594862226;670.893702409787;670.893639067539;670.893164063439;670.893544095466	NaN;NA;NaN;NA;NA;NA;NA;NA;NA;NA;NaN;NA;115.064498901367;NaN;NaN;NA;NA;NA;NA;68.2616195678711;NA;NA;NA;NaN;NA;NA;NA;NaN;NA;NA;NA;NA;NA;NA;NaN;NaN;NaN;NA;NA;NA;NA;NaN;NaN;NaN;NaN;NaN;NaN;NaN;NaN;NaN;NA;NA;NaN;NaN;NaN;NaN;NaN;NA;NaN;NaN;NaN;NaN;NaN;NaN;NaN	1	-0.822	-0.168224	-0.842	-0.146822	-0.10845	-0.191997	-0.215673	-0.183209	-0.165914	-0.075467	-0.884	-0.169855	-0.892	-0.845	-0.945	-0.200004	-0.159855	-0.127467	-0.190055	-0.915	-0.179031	-0.158721	-0.0250172	-0.914	-0.202488	-0.230495	-0.062272	-0.898	-0.128255	-0.185232	-0.154689	-0.134774	-0.203766	-0.166474	-1.147	0.143	0.147	0.796407	0.764417	0.719166	0.762369	0.132	0.097	0.067	0.1	0.055	0.076	-0.006	0.075	0.071	0.707179	0.712739	0.019	0.017	0.036	-0.01	-0.013	0.691307	0.043	0.006	-0.014	-0.022	-0.043	-0.02	0.009	-0.0025727	-0.00165826	-0.0017838	-0.00175003	-0.0020399	-0.00226831	-0.00197889	-0.00175364	-0.00227105	-0.00209124	-0.0023243	-0.00166549	-0.0020775	-0.0025922	-0.0018946	-0.00163083	-0.00165692	-0.00109724	-0.00180697	-0.0015025	-0.00142236	-0.0019144	-0.00215606	-0.0010941	-0.00155468	-0.00199289	-0.00221587	-0.0020372	-0.00229918	-0.00133384	-0.00134643	-0.00173382	-0.00108513	-0.0010808	-0.00046567	8.3673e-05	-1.4186e-05	0.000274719	-8.48607e-05	0.000187756	-0.000124542	-0.00058306	6.6147e-05	3.2313e-05	-0.00014308	-0.00032203	-0.00027617	-0.00065671	-9.9885e-05	0.0002331	-6.61869e-05	-6.682e-05	3.9105e-05	-0.00039334	-7.9766e-05	-0.00026382	0.00010746	-0.00017521	-0.00019983	-0.00029231	-0.00056889	-0.00059362	-0.00050817	-0.00025148	-4.3215e-05	target	FALSE	P23528
Feature_2696_i	514.778	17.2205	LGFTDLFSK	P29622	20140903_QEp1_LC7_PhGe_SA_4_36_2008_3pm_msms_13648;20140903_QEp1_LC7_PhGe_SA_4_36_2508_9am_msms_13700;20140903_QEp1_LC7_PhGe_SA_4_36_2208_3pm_msms_13648;20140903_QEp1_LC7_PhGe_SA_4_36_2108_12am_msms_13715;20140903_QEp1_LC7_PhGe_SA_4_36_2608_12am_msms_13810;20140903_QEp1_LC7_PhGe_SA_4_36_2608_9am_msms_13700;20140903_QEp1_LC7_PhGe_SA_4_36_2208_9am_msms_13463;20140903_QEp1_LC7_PhGe_SA_4_36_1908_3pm_msms_13509;20140903_QEp1_LC7_PhGe_SA_4_36_2108_3pm_msms_13564;20140903_QEp1_LC7_PhGe_SA_4_36_2608_6am_msms_13602;20140903_QEp1_LC7_PhGe_SA_4_36_2108_9am_msms_13497;20140903_QEp1_LC7_PhGe_SA_4_36_2208_12am_msms_13474;20140903_QEp1_LC7_PhGe_SA_4_36_2508_12am_msms_13372;20140903_QEp1_LC7_PhGe_SA_4_36_2208_6am_msms_13402;20140903_QEp1_LC7_PhGe_SA_4_36_2008_6am_msms_13244;20140903_QEp1_LC7_PhGe_SA_4_36_2508_3pm_msms_13426;20140903_QEp1_LC7_PhGe_SA_4_36_2108_6am_msms_13404;20140903_QEp1_LC7_PhGe_SA_4_36_2008_9am_msms_13402;20140903_QEp1_LC7_PhGe_SA_4_36_1908_9am_msms_13423;20140903_QEp1_LC7_PhGe_SA_4_36_2408_6am_msms_13685;20140903_QEp1_LC7_PhGe_SA_4_36_2408_3pm_msms_13298;20140903_QEp1_LC7_PhGe_SA_4_36_2408_12am_msms_13182;20140903_QEp1_LC7_PhGe_SA_4_36_2508_6am_msms_13570;20140903_QEp1_LC7_PhGe_SA_4_36_2308_3pm_msms_13447;20140903_QEp1_LC7_PhGe_SA_4_36_2608_3pm_msms_13338;20140903_QEp1_LC7_PhGe_SA_4_36_2008_12am_msms_13329;20140903_QEp1_LC7_PhGe_SA_4_36_1908_12am_msms_13275;20140903_QEp1_LC7_PhGe_SA_4_36_2308_9am_msms_13213;20140903_QEp1_LC7_PhGe_SA_4_36_2408_9am_msms_13236;20140903_QEp1_LC7_PhGe_SA_4_48_Top6_Top20_1_msms_12659;20140903_QEp1_LC7_PhGe_SA_4_36_1908_6am_msms_13225;20140903_QEp1_LC7_PhGe_SA_4_48_Top6_Top20_3_msms_12528;20140903_QEp1_LC7_PhGe_SA_4_48_Top6_Top20_2_msms_12336;20141110_QEp1_LC7_PhGe_4_53_W4_2_msms_13128;20141110_QEp1_LC7_PhGe_4_53_W4_3_msms_13118;20141110_QEp1_LC7_PhGe_4_53_W5_1_msms_13125;20141110_QEp1_LC7_PhGe_4_53_W3_1_msms_13014;20141110_QEp1_LC7_PhGe_4_53_W5_2_msms_13291;20141110_QEp1_LC7_PhGe_4_53_W4_1_msms_12961;20141110_QEp1_LC7_PhGe_4_53_W1_3_msms_12697;20141110_QEp1_LC7_PhGe_4_53_M5_3_msms_12899;20141110_QEp1_LC7_PhGe_4_53_W1_2_msms_12722;20141110_QEp1_LC7_PhGe_4_53_W3_2_msms_12918;20141110_QEp1_LC7_PhGe_4_53_W5_3_msms_13038;20141110_QEp1_LC7_PhGe_4_53_M4_3_msms_12641;20141110_QEp1_LC7_PhGe_4_53_M5_2_msms_12833;20141110_QEp1_LC7_PhGe_4_53_M4_2_msms_12716;20141110_QEp1_LC7_PhGe_4_53_W2_2_msms_12842;20141110_QEp1_LC7_PhGe_4_53_W2_1_msms_12909;20141110_QEp1_LC7_PhGe_4_53_W2_3_msms_12789;20141110_QEp1_LC7_PhGe_4_53_W3_3_msms_12874;20141110_QEp1_LC7_PhGe_4_53_M5_1_msms_12882;20141110_QEp1_LC7_PhGe_4_53_W1_1_msms_12710;20141110_QEp1_LC7_PG_4_53_M1_2_msms_13315;20141110_QEp1_LC7_PhGe_4_53_M3_3_msms_12696;20141110_QEp1_LC7_PhGe_4_53_M4_1_msms_12572;20141110_QEp1_LC7_PhGe_4_53_M2_1_msms_12956;20141110_QEp1_LC7_PhGe_4_53_M3_2_msms_12594;20141110_QEp1_LC7_PhGe_4_53_M2_2_msms_12901;20141110_QEp1_LC7_PhGe_4_53_M2_3_msms_12726	514.777	514.779	16.2329	18.2081	1027990,1027974,1028006,1027956,1027997,1028007,1027979,1028001,1027971,1027946,1027985,1028013,1027965,1027964,1028012,1027993,1027987,1028022,1028010,1028017,1028003,1027996,1027980,1027912,1028002,1028004,1027911,1028009,1028011,1027999,1027995,1027884,1027984,1027921,1027981,1027919,1027881,1027951,1027880,1027937,1027970,1027961,1027949,1027998,1027913,1027976,1027986,1027967,1028005,1027960,1027925,1027936,1027918,1027954,1027922,1027968,1027983,1027914,1028008,1027991,1028025,1028020,1028023,1028024	64	1026.54	2	114.464	64		0.286033	17.215;17.114;17.201;17.139;17.211;17.107;17.069;17.107;17.128;17.226;17.134;17.116;17.147;17.181;17.087;17.102;17.131;17.167;17.108;17.126;17.112;17.135;17.268;17.133;17.096;17.073;17.242;17.13;17.177;17.107;17.123;17.154;17.117;17.186;17.167;18.14;18.154;18.152;18.125;18.077;18.122;NA;18.094;18.064;18.075;18.039;18.04;17.95;18.045;18.016;18.014;18.025;18.005;17.998;18.001;17.955;17.97;18.014;18.004;17.987;17.962;17.966;17.919;17.958;17.971	514.276954396638;514.27689770646;514.27683774363;514.27699234532;514.276973119611;514.276813158784;514.276992333888;514.277129768302;514.276703206202;514.276744817658;514.276829214643;514.276812953685;514.277000280428;514.276968872465;514.276755818075;514.276840069675;514.277084866911;514.276864637177;514.277021688793;514.276859196846;514.276873876289;514.276880904487;514.277038208762;514.276904684889;514.276757675353;514.276879160536;514.276791107905;514.276802028404;514.276880346758;514.276903906565;514.276650827244;514.276913944455;514.276457066854;514.276797021188;514.276474090991;514.277139497974;514.276907811201;514.277113805848;514.277318729633;514.277266083237;514.277241681481;NA;514.277229860027;514.276986840941;514.276899616333;514.276792059446;514.276766909538;514.276598860493;514.276976987996;514.276686337271;514.276770065451;514.276951026315;514.276774751964;514.27660855842;514.276550918451;514.276542201372;514.276517899923;514.276851107646;514.276679744617;514.276762851572;514.276525260863;514.276505059586;514.276714939921;514.276597120149;514.276810150028	111.606796264648;120.98860168457;111.606796264648;109.663696289063;98.0482711791992;111.606796264648;133.134002685547;112.801498413086;111.606796264648;109.43879699707;111.606796264648;118.711601257324;109.290100097656;111.606796264648;109.290100097656;109.290100097656;NaN;111.606796264648;NaN;108.569801330566;122.442497253418;111.606796264648;120.98860168457;111.606796264648;120.98860168457;114.496696472168;99.8150100708008;111.606796264648;111.606796264648;123.860000610352;120.98860168457;98.0482711791992;131.616195678711;129.625;118.711601257324;NaN;109.43879699707;NaN;111.606796264648;110.882400512695;109.290100097656;NA;110.882400512695;111.606796264648;111.606796264648;111.606796264648;111.606796264648;111.606796264648;123.860000610352;123.860000610352;109.877502441406;111.606796264648;109.43879699707;102.545700073242;120.98860168457;133.134002685547;109.290100097656;133.134002685547;110.882400512695;115.133201599121;120.305999755859;119.746696472168;111.606796264648;120.98860168457;112.801498413086	1	-0.0055	-0.1065	-0.0195	-0.0815	-0.0095	-0.1135	-0.1515	-0.1135	-0.0925	0.0055	-0.0865	-0.1045	-0.0735	-0.0395	-0.1335	-0.1185	-0.0895	-0.0535	-0.1125	-0.0945	-0.1085	-0.0855	0.0475	-0.0875	-0.1245	-0.1475	0.0215	-0.0905	-0.0435	-0.1135	-0.0975	-0.0665	-0.1035	-0.0345	-0.0535	0.9195	0.9335	0.9315	0.9045	0.8565	0.9015	0.708832	0.8735	0.8435	0.8545	0.8185	0.8195	0.7295	0.8245	0.7955	0.7935	0.8045	0.7845	0.7775	0.7805	0.7345	0.7495	0.7935	0.7835	0.7665	0.7415	0.7455	0.6985	0.7375	0.7505	-0.0019581	-0.0011444	-0.0015483	-0.0017428	-0.0017753	-0.0018139	-0.0014323	-0.0015217	-0.0016069	-0.0019276	-0.0017584	-0.0014139	-0.0016746	-0.0017976	-0.00142	-0.0012794	-0.0015247	-0.00099394	-0.0014519	-0.0010185	-0.0014417	-0.0018788	-0.0017029	-0.0008145	-0.0012065	-0.0015904	-0.0018646	-0.001775	-0.0019655	-0.00093477	-0.0011355	-0.0013683	-0.0010956	-0.001351	-0.00097006	-0.0001457	-6.3919e-07	-8.7634e-05	-0.00042177	-0.00037767	-0.00035833	-0.000633346	-0.00022559	-0.00051538	-0.00055106	-0.00047348	-0.00040873	-0.00069324	-0.00048706	-0.00011447	-0.00020669	-0.00024735	-0.00022493	-0.00050128	-0.00016859	-0.00051348	-0.00015207	-0.00052206	-0.00040663	-0.00064644	-0.00059462	-0.00066333	-0.00082575	-0.00053076	-0.00053044	target	FALSE	P29622
Feature_2697_i	470.243	10.5415	LGEVNTYAGDLQK	P06727	20140903_QEp1_LC7_PhGe_SA_4_36_2108_6am_msms_7352;20140903_QEp1_LC7_PhGe_SA_4_36_2308_6am_msms_7250;20140903_QEp1_LC7_PhGe_SA_4_36_2408_3pm_msms_7323;20140903_QEp1_LC7_PhGe_SA_4_36_2208_3pm_msms_7495;20140903_QEp1_LC7_PhGe_SA_4_36_2608_3pm_msms_7325;20140903_QEp1_LC7_PhGe_SA_4_36_2408_6am_msms_7596;20140903_QEp1_LC7_PhGe_SA_4_36_2308_3pm_msms_7431;20140903_QEp1_LC7_PhGe_SA_4_36_2308_12am_msms_7314;20140903_QEp1_LC7_PhGe_SA_4_48_Top6_Top20_1_msms_6673;20140903_QEp1_LC7_PhGe_SA_4_36_2108_3pm_msms_7447;20140903_QEp1_LC7_PhGe_SA_4_36_2308_9am_msms_7226;20140903_QEp1_LC7_PhGe_SA_4_36_2408_9am_msms_7250;20140903_QEp1_LC7_PhGe_SA_4_36_2508_6am_msms_7494;20140903_QEp1_LC7_PhGe_SA_4_48_Top6_Top20_2_msms_6507;20140903_QEp1_LC7_PhGe_SA_4_36_1908_9am_msms_7381;20140903_QEp1_LC7_PhGe_SA_4_36_1908_6am_msms_7310;20140903_QEp1_LC7_PhGe_SA_4_36_2008_12am_msms_7337;20140903_QEp1_LC7_PhGe_SA_4_48_Top6_Top20_3_msms_6624;20141110_QEp1_LC7_PG_4_53_M1_1_msms_7720;20141110_QEp1_LC7_PG_4_53_M1_2_msms_7618;20141110_QEp1_LC7_PhGe_4_53_M1_3_msms_7569	470.242	470.244	9.55386	11.5291	779722,779750,779758,779723,779748,779724,779756,779738,779747,779757,779741,779755,779766,779734,779763,779761,779752,779719,779773,779753,779760,779742,779721,779744,779762,779737,779730,779731,779740,779733	30	1406.71	3	103.437	24		0.11725	NA;NA;10.637;10.542;10.637;10.45;10.504;NA;NA;10.625;10.533;10.491;10.517;10.568;NA;10.465;10.541;10.561;10.503;10.496;10.509;10.537;10.675;10.554;10.514;NA;10.634;10.488;NA;10.506;10.491;NA;10.325;10.391;10.385;11.359;11.383;11.42;NA;NA;NA;NA;NA;NA;NA;NA;NA;NA;NA;NA;NA;NA;NA;NA;NA;NA;NA;NA;NA;NA;NA;NA;NA;NA;NA	NA;NA;469.909555722542;469.909251605606;469.908899278615;469.909398776952;469.909048066967;NA;NA;469.909679796055;469.909142111378;469.909382896969;469.908873678321;469.908970325869;NA;469.909244847594;469.909281049149;469.909598752449;469.909136060726;469.909417585567;469.90940512776;469.90931891489;469.908989811471;469.909409702347;469.909082960356;NA;469.90925304829;469.909165769422;NA;469.909401459051;469.90967266939;NA;469.908671877313;469.908628547802;469.90872099429;469.908604071293;469.908672695252;469.908506236843;NA;NA;NA;NA;NA;NA;NA;NA;NA;NA;NA;NA;NA;NA;NA;NA;NA;NA;NA;NA;NA;NA;NA;NA;NA;NA;NA	NA;NA;83.8617782592773;117.519897460938;91.6363906860352;NaN;NaN;NA;NA;92.5384826660156;94.6921234130859;NaN;NaN;84.0541534423828;NA;NaN;101.974098205566;82.8305130004883;113.926300048828;108.431396484375;NaN;114.401100158691;89.04736328125;105.974998474121;NaN;NA;98.0402374267578;NaN;NA;147.743698120117;NaN;NA;104.43399810791;132.249603271484;117.519897460938;83.8617782592773;92.5384826660156;114.893798828125;NA;NA;NA;NA;NA;NA;NA;NA;NA;NA;NA;NA;NA;NA;NA;NA;NA;NA;NA;NA;NA;NA;NA;NA;NA;NA;NA	2	-0.0276303	-0.188813	0.0955	0.0005	0.0955	-0.0915	-0.0375	-0.192848	-0.223146	0.0835	-0.0085	-0.0505	-0.0245	0.0265	-0.239486	-0.0765	-0.0005	0.0195	-0.0385	-0.0455	-0.0325	-0.0045	0.1335	0.0125	-0.0275	-0.22394	0.0925	-0.0535	-0.160185	-0.0355	-0.0505	-0.171823	-0.2165	-0.1505	-0.1565	0.8175	0.8415	0.8785	0.717111	0.716153	0.786466	0.838004	0.812333	0.753564	0.849586	0.796817	0.810016	0.737117	0.867069	0.852322	0.817272	0.819914	0.805302	0.80319	0.835149	0.801412	0.806539	0.885992	0.845477	0.831014	0.803899	0.801117	0.761972	0.75761	0.825064	-0.0017599	-0.001454	-0.0014071	-0.0016215	-0.0015428	-0.0015627	-0.0013596	-0.001208	-0.0017116	-0.0018025	-0.001672	-0.001389	-0.0014116	-0.0019106	-0.001256	-0.00136	-0.0012826	-0.0012496	-0.0013664	-0.0010066	-0.0012627	-0.0014912	-0.0015524	-0.00074789	-0.0012041	-0.0015592	-0.0017905	-0.0017341	-0.0016858	-0.00077803	-0.0013556	-0.0015054	-0.00089422	-0.00096555	-0.00093551	-0.00010806	3.1378e-05	3.1681e-05	-8.5982e-05	-0.00016994	-0.00030799	-0.000701199	-0.00022962	-0.00017637	-0.000599	-0.000235022	-0.00036678	-0.00046072	-0.000507	0.00015992	-9.6881e-05	-0.00018385	-9.8027e-05	-0.00033518	-0.00032092	-0.00056783	-0.000272063	-0.00053129	-0.00023188	-0.00031373	-0.00062843	-0.000428668	-0.00044378	-0.00029925	-0.000109227	target	FALSE	P06727
Feature_2698_i	704.86	10.638	LGEVNTYAGDLQK	P06727	20140903_QEp1_LC7_PhGe_SA_4_36_2208_3pm_msms_7468;20140903_QEp1_LC7_PhGe_SA_4_36_2608_12am_msms_7620;20140903_QEp1_LC7_PhGe_SA_4_36_2208_12am_msms_7326;20140903_QEp1_LC7_PhGe_SA_4_36_2108_12am_msms_7505;20140903_QEp1_LC7_PhGe_SA_4_36_2408_6am_msms_7556;7566;20140903_QEp1_LC7_PhGe_SA_4_36_2408_12am_msms_7149;20140903_QEp1_LC7_PhGe_SA_4_36_2108_6am_msms_7331;20140903_QEp1_LC7_PhGe_SA_4_48_Top6_Top20_1_msms_6657;20140903_QEp1_LC7_PhGe_SA_4_36_2108_3pm_msms_7425;20140903_QEp1_LC7_PhGe_SA_4_36_2508_9am_msms_7493;20140903_QEp1_LC7_PhGe_SA_4_36_2408_3pm_msms_7308;20140903_QEp1_LC7_PhGe_SA_4_36_2308_12am_msms_7301;20140903_QEp1_LC7_PhGe_SA_4_36_2308_3pm_msms_7407;20140903_QEp1_LC7_PhGe_SA_4_36_2508_6am_msms_7464;20140903_QEp1_LC7_PhGe_SA_4_36_2608_9am_msms_7484;20140903_QEp1_LC7_PhGe_SA_4_36_2608_6am_msms_7482;20140903_QEp1_LC7_PhGe_SA_4_36_2308_9am_msms_7205;20140903_QEp1_LC7_PhGe_SA_4_36_2308_6am_msms_7228;20140903_QEp1_LC7_PhGe_SA_4_36_2008_6am_msms_7234;20140903_QEp1_LC7_PhGe_SA_4_36_2008_9am_msms_7333;20140903_QEp1_LC7_PhGe_SA_4_36_2508_12am_msms_7337;20140903_QEp1_LC7_PhGe_SA_4_36_2508_3pm_msms_7326;20140903_QEp1_LC7_PhGe_SA_4_36_2208_6am_msms_7289;20140903_QEp1_LC7_PhGe_SA_4_36_1908_3pm_msms_7372;20140903_QEp1_LC7_PhGe_SA_4_36_2608_3pm_msms_7316;20140903_QEp1_LC7_PhGe_SA_4_48_Top6_Top20_2_msms_6605;20140903_QEp1_LC7_PhGe_SA_4_36_1908_9am_msms_7364;20140903_QEp1_LC7_PhGe_SA_4_48_Top6_Top20_3_msms_6609;20140903_QEp1_LC7_PhGe_SA_4_36_2008_12am_msms_7301;20140903_QEp1_LC7_PhGe_SA_4_36_2408_9am_msms_7228;20140903_QEp1_LC7_PhGe_SA_4_36_1908_12am_msms_7291;20140903_QEp1_LC7_PhGe_SA_4_36_1908_6am_msms_7291;20141110_QEp1_LC7_PhGe_4_53_W4_3_msms_7553;20141110_QEp1_LC7_PhGe_4_53_W3_1_msms_7490;20141110_QEp1_LC7_PhGe_4_53_M5_1_msms_7429;20141110_QEp1_LC7_PhGe_4_53_M5_3_msms_7414;20141110_QEp1_LC7_PhGe_4_53_W2_1_msms_7436;20141110_QEp1_LC7_PhGe_4_53_W2_2_msms_7374;20141110_QEp1_LC7_PhGe_4_53_W4_1_msms_7466;20141110_QEp1_LC7_PhGe_4_53_W4_2_msms_7564;20141110_QEp1_LC7_PhGe_4_53_M5_2_msms_7401;20141110_QEp1_LC7_PhGe_4_53_W2_3_msms_7313;20141110_QEp1_LC7_PG_4_53_M1_1_msms_7695;20141110_QEp1_LC7_PG_4_53_M1_2_msms_7587;20141110_QEp1_LC7_PhGe_4_53_W3_2_msms_7429;20141110_QEp1_LC7_PhGe_4_53_W3_3_msms_7403;20141110_QEp1_LC7_PhGe_4_53_M1_3_msms_7547;20141110_QEp1_LC7_PhGe_4_53_W1_2_msms_7298;20141110_QEp1_LC7_PhGe_4_53_W1_3_msms_7263;20141110_QEp1_LC7_PhGe_4_53_M2_2_msms_7414;20141110_QEp1_LC7_PhGe_4_53_W5_2_msms_7665;20141110_QEp1_LC7_PhGe_4_53_W1_1_msms_7296;20141110_QEp1_LC7_PhGe_4_53_W5_1_msms_7565;20141110_QEp1_LC7_PhGe_4_53_M3_3_msms_7236;20141110_QEp1_LC7_PhGe_4_53_M2_1_msms_7441;20141110_QEp1_LC7_PhGe_4_53_W5_3_msms_7520;20141110_QEp1_LC7_PhGe_4_53_M4_3_msms_7216;20141110_QEp1_LC7_PhGe_4_53_M4_2_msms_7259;20141110_QEp1_LC7_PhGe_4_53_M3_2_msms_7195;20141110_QEp1_LC7_PhGe_4_53_M2_3_msms_7319;20141110_QEp1_LC7_PhGe_4_53_M3_1_msms_7222;20141110_QEp1_LC7_PhGe_4_53_M4_1_msms_7227	704.859	704.861	9.65036	11.6256	1994424,1994444,1994427,1994411,1994452,1994389,1994428,1994431,1994385,1994399,1994461,1994419,1994398,1994423,1994408,1994451,1994450,1994396,1994433,1994412,1994440,1994435,1994413,1994443,1994426,1994445,1994466,1994429,1994387,1994416,1994395,1994441,1994404,1994422,1994439,1994383,1994391,1994430,1994393,1994388,1994418,1994407,1994414,1994402,1994456,1994397,1994405,1994442,1994406,1994415,1994401,1994390,1994446,1994410,1994432,1994425,1994453,1994409,1994394,1994437,1994457,1994436,1994392,1994417,1994447	65	1406.7	2	208.088	65		0.292733	10.64;10.485;10.638;10.551;10.633;10.453;10.506;10.484;10.474;10.631;10.532;10.494;10.516;10.571;10.413;10.464;10.538;10.558;10.504;10.499;10.508;10.534;10.673;10.551;10.511;10.439;10.634;10.488;10.531;10.507;10.49;10.503;10.324;10.391;10.387;11.366;11.389;11.408;11.462;11.437;11.531;11.572;11.554;11.508;11.592;11.53;11.554;11.48;11.607;11.59;11.552;11.578;11.567;11.558;11.585;11.552;11.562;11.62;11.601;11.586;11.552;11.545;11.54;11.55;11.59	704.359409039547;704.35984069586;704.359556949842;704.359382082673;704.359547788828;704.359735862552;704.359617743911;704.359588598366;704.359673984208;704.359262820449;704.359568247149;704.359721174298;704.359496717262;704.359468461937;704.359663498945;704.359607082425;704.359387818177;704.359519004806;704.359571815972;704.359348267781;704.359570491269;704.359527228309;704.359145097395;704.359315657831;704.359612184119;704.359465520725;704.359337333435;704.359719556268;704.35955495794;704.359524526231;704.359670891054;704.359637052807;704.359977456883;704.35973117717;704.359935554895;704.359248667227;704.359330671682;704.359383021484;704.359397379838;704.359634576801;704.359240191955;704.359408597275;704.359507631751;704.359639636134;704.359583821104;704.359647609493;704.359507848994;704.359524913654;704.359318486411;704.359238836612;704.359495554354;704.359309509393;704.359164320728;704.359198961666;704.359445700446;704.359717190148;704.359233240241;704.3596023847;704.359398069619;704.35939964045;704.359413476378;704.358973538412;704.359373542535;704.359332495008;704.35910601202	208.744003295898;219.3291015625;213.345596313477;226.929306030273;201.455993652344;NaN;199.696701049805;201.455993652344;199.029602050781;199.696701049805;211.641906738281;NaN;194.165298461914;186.871704101563;196.483596801758;NaN;201.091003417969;182.918197631836;236.221603393555;223.874298095703;193.282699584961;227.373306274414;227.373306274414;155.533401489258;182.918197631836;224.658401489258;206.96989440918;226.397994995117;234.609603881836;223.874298095703;236.693099975586;194.48210144043;240.412002563477;174.399307250977;257.089813232422;226.397994995117;236.693099975586;205.561492919922;199.696701049805;214.259994506836;218.183700561523;199.185394287109;188.96110534668;217.224700927734;229.682098388672;218.072204589844;201.455993652344;194.48210144043;211.641906738281;231.535598754883;219.3291015625;194.165298461914;221.547500610352;194.165298461914;199.185394287109;211.372894287109;223.874298095703;199.800506591797;193.282699584961;205.561492919922;187.309204101563;214.259994506836;191.51579284668;174.399307250977;169.651504516602	2	0.002	-0.153	0	-0.087	-0.005	-0.185	-0.132	-0.154	-0.164	-0.007	-0.106	-0.144	-0.122	-0.067	-0.225	-0.174	-0.1	-0.08	-0.134	-0.139	-0.13	-0.104	0.035	-0.087	-0.127	-0.199	-0.004	-0.15	-0.107	-0.131	-0.148	-0.135	-0.314	-0.247	-0.251	0.728	0.751	0.77	0.824	0.799	0.893	0.934	0.916	0.87	0.954	0.892	0.916	0.842	0.969	0.952	0.914	0.94	0.929	0.92	0.947	0.914	0.924	0.982	0.963	0.948	0.914	0.907	0.902	0.912	0.952	-0.0022548	-0.0016581	-0.0016377	-0.0019352	-0.001866	-0.0019793	-0.0015527	-0.0013458	-0.0021078	-0.0020211	-0.0021395	-0.0017305	-0.0016705	-0.0023482	-0.0014833	-0.0015351	-0.001481	-0.0014423	-0.0015359	-0.001121	-0.001558	-0.0018661	-0.0017707	-0.0005913	-0.0014057	-0.0018383	-0.0022298	-0.0021846	-0.0020953	-0.0007474	-0.0014715	-0.0017401	-0.0007866	-0.00088808	-0.000802285	7.8801e-05	0.0002644	0.00033946	0.00011229	0.00015316	-8.6762e-05	-0.0004905	7.1416e-05	-9.2249e-05	-0.00051464	-5.5742e-05	-0.00027724	-0.00032143	-0.00027276	0.00063033	0.00028813	0.000155	0.00040118	7.1511e-05	0.000100401	-0.00026621	0.000194855	-0.00033529	-3.5794e-05	-0.0001887	-0.00044598	0.00023433	-0.00017266	-2.5269e-05	0.00069728	target	FALSE	P06727
Feature_2700_i	730.72	15.5625	LGALGGNTQEVTLQPGEYITK	Q96DA0	20141110_QEp1_LC7_PG_4_53_M1_1_msms_11343;20141110_QEp1_LC7_PG_4_53_M1_2_msms_11198	730.719	730.721	14.5749	16.5501	2089985,2089990,2089978,2089983,2089979,2089980,2089981,2089982	8	2188.14	3	91.8242	8		0.10182	NA;NA;NA;NA;NA;NA;NA;NA;NA;NA;NA;NA;NA;NA;NA;NA;NA;NA;NA;NA;NA;NA;NA;NA;NA;NA;NA;NA;NA;NA;NA;NA;NA;NA;NA;15.558;15.573;15.581;15.557;15.541;15.584;15.567;15.558;NA;NA;NA;NA;NA;NA;NA;NA;NA;NA;NA;NA;NA;NA;NA;NA;NA;NA;NA;NA;NA;NA	NA;NA;NA;NA;NA;NA;NA;NA;NA;NA;NA;NA;NA;NA;NA;NA;NA;NA;NA;NA;NA;NA;NA;NA;NA;NA;NA;NA;NA;NA;NA;NA;NA;NA;NA;730.38687296124;730.386723013422;730.386270720947;730.386043745599;730.38539887572;730.386050726011;730.386683406455;730.384844508234;NA;NA;NA;NA;NA;NA;NA;NA;NA;NA;NA;NA;NA;NA;NA;NA;NA;NA;NA;NA;NA;NA	NA;NA;NA;NA;NA;NA;NA;NA;NA;NA;NA;NA;NA;NA;NA;NA;NA;NA;NA;NA;NA;NA;NA;NA;NA;NA;NA;NA;NA;NA;NA;NA;NA;NA;NA;80.2358932495117;103.41259765625;NaN;NaN;NaN;NaN;NaN;NaN;NA;NA;NA;NA;NA;NA;NA;NA;NA;NA;NA;NA;NA;NA;NA;NA;NA;NA;NA;NA;NA;NA	2	-0.0863372	-0.165792	-0.105857	-0.14465	-0.106266	-0.191146	-0.211929	-0.181011	-0.164706	-0.0737481	-0.155237	-0.168173	-0.148573	-0.100391	-0.196438	-0.198903	-0.157519	-0.1257	-0.18634	-0.18818	-0.177162	-0.156831	-0.0248575	-0.186059	-0.198692	-0.226761	-0.0616318	-0.155616	-0.127322	-0.182802	-0.15325	-0.134308	-0.202411	-0.167279	-0.186354	-0.0045	0.0105	0.0185	-0.0055	-0.0215	0.0215	0.0045	-0.0045	0.730979	0.761656	0.707916	0.715132	0.634658	0.718158	0.71869	0.710652	0.716537	0.690481	0.683506	0.688117	0.638625	0.657828	0.696241	0.691726	0.678358	0.652919	0.646637	0.622704	0.652173	0.662459	-0.00207115	-0.00108965	-0.00156212	-0.00174396	-0.00204952	-0.0021234	-0.00143449	-0.00110979	-0.00216001	-0.00232721	-0.00214875	-0.00147603	-0.00196984	-0.00240575	-0.00144223	-0.000877039	-0.00109061	-0.00106597	-0.00105249	-0.000951727	-0.00134224	-0.00196222	-0.00220071	-0.000563243	-0.00116478	-0.00178021	-0.00229205	-0.00205107	-0.00242028	-0.000653958	-0.00119864	-0.00187307	-0.00108513	-0.000801904	-0.000584479	0.00016608	0.00017398	0.00050944	0.00015806	0.00066623	0.0001151	-5.7539e-05	0.00042835	0.000102168	-8.44375e-05	-9.03008e-05	-0.000191556	-0.000336386	-0.000181134	0.000361669	9.87949e-05	4.55062e-05	0.000195056	-0.000270821	-0.000105445	-2.66411e-05	0.000108483	-0.000105693	-0.000196934	-0.000101392	-0.000521269	-0.000393178	-0.000583557	-0.000381304	-2.83345e-05	target	FALSE	Q96DA0
Feature_2701_i	1095.58	15.563	LGALGGNTQEVTLQPGEYITK	Q96DA0	20141110_QEp1_LC7_PG_4_53_M1_1_msms_11356;20141110_QEp1_LC7_PG_4_53_M1_2_msms_11199	1095.58	1095.58	14.5754	16.5506	2859744,2859739,2859730,2859731,2859732,2859735,2859733,2859734,2859736	9	2188.14	2	114.005	9		0.0982417	NA;NA;NA;NA;NA;NA;NA;NA;NA;NA;NA;NA;NA;NA;NA;NA;NA;NA;NA;NA;NA;NA;NA;NA;NA;NA;NA;NA;NA;NA;NA;NA;NA;NA;NA;15.551;15.57;15.585;15.557;15.532;15.58;15.569;15.554;15.54;NA;NA;NA;NA;NA;NA;NA;NA;NA;NA;NA;NA;NA;NA;NA;NA;NA;NA;NA;NA;NA	NA;NA;NA;NA;NA;NA;NA;NA;NA;NA;NA;NA;NA;NA;NA;NA;NA;NA;NA;NA;NA;NA;NA;NA;NA;NA;NA;NA;NA;NA;NA;NA;NA;NA;NA;1095.07773416251;1095.07595224634;1095.07688472724;1095.07802044529;1095.07768031188;1095.07704486775;1095.07906537184;1095.07610927661;1095.07775701029;NA;NA;NA;NA;NA;NA;NA;NA;NA;NA;NA;NA;NA;NA;NA;NA;NA;NA;NA;NA;NA	NA;NA;NA;NA;NA;NA;NA;NA;NA;NA;NA;NA;NA;NA;NA;NA;NA;NA;NA;NA;NA;NA;NA;NA;NA;NA;NA;NA;NA;NA;NA;NA;NA;NA;NA;92.0983505249023;135.911697387695;NaN;NaN;NaN;NaN;NaN;NaN;NaN;NA;NA;NA;NA;NA;NA;NA;NA;NA;NA;NA;NA;NA;NA;NA;NA;NA;NA;NA;NA;NA	2	-0.0863418	-0.165804	-0.105864	-0.144661	-0.106277	-0.19115	-0.211947	-0.181022	-0.164712	-0.0737567	-0.155243	-0.168181	-0.148577	-0.100394	-0.196447	-0.198908	-0.157531	-0.125708	-0.186358	-0.188191	-0.177171	-0.15684	-0.0248583	-0.186072	-0.198711	-0.226779	-0.0616349	-0.155618	-0.127327	-0.182814	-0.153257	-0.13431	-0.202417	-0.167273	-0.186357	-0.012	0.007	0.022	-0.006	-0.031	0.017	0.006	-0.009	-0.023	0.76162	0.707881	0.715101	0.634624	0.718129	0.718657	0.710634	0.716517	0.690454	0.683493	0.688086	0.6386	0.657806	0.696216	0.691705	0.678344	0.652899	0.646628	0.622684	0.652159	0.662442	-0.00257355	-0.0010972	-0.00157845	-0.0019504	-0.00262002	-0.0025521	-0.0014415	-0.00110731	-0.00233393	-0.00264524	-0.00278476	-0.00148091	-0.00224847	-0.00271032	-0.00144223	-0.000766222	-0.00109158	-0.000979701	-0.00109831	-0.00089065	-0.00134224	-0.00223341	-0.00258991	-0.000530449	-0.00113948	-0.00209377	-0.00303892	-0.0023849	-0.00294518	-0.00063692	-0.0012176	-0.00189764	-0.00030795	-0.000224298	-8.94962e-05	0.0011473	0.0012302	0.0015498	0.0013064	0.0019092	0.0011922	0.00079344	0.0013977	0.0011621	0.000613013	0.00076514	0.000681515	0.000135735	0.000600502	0.00157675	0.00115534	0.0011527	0.00128422	0.000459736	0.000360695	0.000760508	0.00104249	0.00103288	0.000675063	0.00051369	0.000164727	0.000555775	3.24677e-05	0.000503022	0.00095059	target	FALSE	Q96DA0
Feature_2702_i	612.264	9.741	LGADMEDVCGR	P02649	20140903_QEp1_LC7_PhGe_SA_4_48_Top6_Top20_1_msms_5812;20140903_QEp1_LC7_PhGe_SA_4_48_Top6_Top20_3_msms_5775;20141110_QEp1_LC7_PhGe_4_53_W4_3_msms_6702;20141110_QEp1_LC7_PhGe_4_53_W5_2_msms_6822;20141110_QEp1_LC7_PhGe_4_53_W4_1_msms_6615;20141110_QEp1_LC7_PhGe_4_53_W4_2_msms_6700;20141110_QEp1_LC7_PhGe_4_53_M5_3_msms_6558;20141110_QEp1_LC7_PhGe_4_53_W1_3_msms_6415;20141110_QEp1_LC7_PhGe_4_53_M4_1_msms_6373;20141110_QEp1_LC7_PhGe_4_53_W3_3_msms_6564;20141110_QEp1_LC7_PhGe_4_53_M5_2_msms_6555;20141110_QEp1_LC7_PhGe_4_53_W2_2_msms_6534;20141110_QEp1_LC7_PhGe_4_53_M5_1_msms_6572;20141110_QEp1_LC7_PhGe_4_53_M4_2_msms_6407;20141110_QEp1_LC7_PhGe_4_53_M3_3_msms_6367;20141110_QEp1_LC7_PhGe_4_53_W2_3_msms_6465;20141110_QEp1_LC7_PhGe_4_53_W3_1_msms_6639;20141110_QEp1_LC7_PhGe_4_53_W5_1_msms_6713;20141110_QEp1_LC7_PhGe_4_53_W2_1_msms_6586;20140903_QEp1_LC7_PhGe_SA_4_48_Top6_Top20_2_msms_5655;20141110_QEp1_LC7_PhGe_4_53_W5_3_msms_6662;20141110_QEp1_LC7_PhGe_4_53_M3_1_msms_6354;20141110_QEp1_LC7_PhGe_4_53_W1_2_msms_6443;20141110_QEp1_LC7_PhGe_4_53_M2_1_msms_6550;20141110_QEp1_LC7_PhGe_4_53_M2_2_msms_6525;20141110_QEp1_LC7_PhGe_4_53_W1_1_msms_6440;20141110_QEp1_LC7_PhGe_4_53_M3_2_msms_6323;20141110_QEp1_LC7_PhGe_4_53_W3_2_msms_6581;20141110_QEp1_LC7_PG_4_53_M1_1_msms_6770;20141110_QEp1_LC7_PhGe_4_53_M2_3_msms_6440;20141110_QEp1_LC7_PhGe_4_53_M4_3_msms_6361;20141110_QEp1_LC7_PhGe_4_53_M1_3_msms_6650;20141110_QEp1_LC7_PG_4_53_M1_2_msms_6690	612.263	612.265	8.75336	10.7286	1531407,1531380,1531402,1531387,1531405,1531389,1531388,1531406,1531376,1531403,1531400,1531390,1531401,1531391,1531386,1531384,1531382,1531381,1531385,1531397,1531378,1531393,1531404,1531396,1531399,1531392,1531394,1531379,1531383,1531395,1531377,1531398,1531365,1531357,1531347,1531410,1531340,1531346,1531369,1531335,1531348,1531362,1531375,1531358,1531351,1531412,1531368,1531371,1531370,1531421,1531367,1531361,1531374,1531366,1531372,1531355,1531373,1531345,1531353,1531354,1531414,1531360,1531415,1531356,1531419	65	1221.51	2	123.591	65		0.112033	9.7392;9.6046;9.741;9.652;9.7169;9.5901;9.6207;9.601;9.574;9.7435;9.6483;9.6089;9.6097;9.6825;9.5484;9.5718;9.6529;9.6713;9.6331;9.6125;9.6255;9.6481;9.7545;9.6585;9.6267;9.5682;9.731;9.6227;9.6345;9.6205;9.6005;9.6138;9.387;9.436;9.45;10.277;10.313;10.348;10.39;10.386;10.481;10.531;10.513;10.482;10.565;10.516;10.538;10.486;10.605;10.599;10.546;10.567;10.572;10.566;10.598;10.553;10.569;10.631;10.605;10.592;10.566;10.571;10.565;10.575;10.6	611.763454747973;611.763880423825;611.763649466747;611.764129461285;611.76337543844;611.763702215061;611.764324244639;611.763972294791;611.763994166786;611.763250696703;611.763764427939;611.762918118098;611.763960658161;611.763941656369;611.763673604078;611.76384673051;611.763067155381;611.763530467972;611.76349536709;611.763784190043;611.764139458636;611.76391774109;611.762888417993;611.763853526768;611.763534888086;611.763729800477;611.76359975423;611.763797527856;611.763498520355;611.763726674754;611.76383037221;611.763844233208;611.763189676447;611.76328045801;611.763271622008;611.763694732662;611.763629351533;611.763110726051;611.763125207603;611.763180653725;611.763172783803;611.763350715449;611.763218113006;611.763186807182;611.762997767531;611.763316456891;611.763402543357;611.763099834137;611.763252905395;611.763244011926;611.763077748841;611.763252523316;611.763120015691;611.763364189894;611.762976124529;611.76327850063;611.763221043166;611.763331658922;611.763332888846;611.763236612146;611.763060319954;611.763038670706;611.763691094549;611.763374240824;611.763622952105	NaN;NaN;NaN;NaN;NaN;NaN;NaN;NaN;NaN;NaN;NaN;NaN;NaN;NaN;NaN;NaN;NaN;NaN;NaN;NaN;NaN;NaN;NaN;NaN;NaN;NaN;NaN;NaN;NaN;NaN;NaN;NaN;92.8661117553711;118.278503417969;157.378204345703;128.014892578125;105.460296630859;118.278503417969;128.014892578125;141.878601074219;113.686698913574;139.858001708984;115.004302978516;133.89289855957;107.055297851563;116.54630279541;129.888900756836;118.278503417969;141.095001220703;85.8127136230469;107.055297851563;118.278503417969;118.278503417969;118.278503417969;141.878601074219;107.055297851563;139.858001708984;129.888900756836;107.055297851563;119.274101257324;118.278503417969;139.858001708984;152.068603515625;105.460296630859;164.641403198242	1	-0.0018	-0.1364	0	-0.089	-0.0241	-0.1509	-0.1203	-0.14	-0.167	0.0025	-0.0927	-0.1321	-0.1313	-0.0585	-0.1926	-0.1692	-0.0881	-0.0697	-0.1079	-0.1285	-0.1155	-0.0929	0.0135	-0.0825	-0.1143	-0.1728	-0.01	-0.1183	-0.1065	-0.1205	-0.1405	-0.1272	-0.354	-0.305	-0.291	0.536	0.572	0.607	0.649	0.645	0.74	0.79	0.772	0.741	0.824	0.775	0.797	0.745	0.864	0.858	0.805	0.826	0.831	0.825	0.857	0.812	0.828	0.89	0.864	0.851	0.825	0.83	0.824	0.834	0.859	-0.0021864	-0.0015568	-0.0018068	-0.0020558	-0.0016746	-0.0018414	-0.0014622	-0.0013174	-0.001979	-0.0022295	-0.0021429	-0.0016298	-0.001629	-0.0022222	-0.0017734	-0.0015052	-0.0014947	-0.0013635	-0.0016317	-0.001174	-0.00165	-0.0017787	-0.001748	-0.00084711	-0.0013628	-0.0014299	-0.0021413	-0.0021655	-0.0019411	-0.0010058	-0.0011949	-0.0016521	-0.00070322	-0.00085371	-0.00083753	-0.00025385	6.8969e-05	0.00011817	-0.00022103	-0.00030436	-0.00042621	-0.00092081	-0.00039976	-3.8204e-05	-0.00034943	-0.00017492	-0.00035035	-0.00048038	-0.00055248	-6.6794e-05	0.00015082	-0.00040833	1.9261e-05	-0.00052195	-0.00034963	-0.00075185	-0.00013007	-0.00056512	-0.00040269	-0.00026304	-0.0007236	-0.00040831	-0.00070694	-0.00067336	-8.4645e-05	target	FALSE	P02649
Feature_2703_i	620.261	7.3371	LGADMEDVCGR	P02649	20140903_QEp1_LC7_PhGe_SA_4_48_Top6_Top20_3_msms_3571;20140903_QEp1_LC7_PhGe_SA_4_48_Top6_Top20_2_msms_3493;20140903_QEp1_LC7_PhGe_SA_4_36_2608_12am_msms_4592;20140903_QEp1_LC7_PhGe_SA_4_48_Top6_Top20_1_msms_3603;20140903_QEp1_LC7_PhGe_SA_4_36_2508_3pm_msms_4339;20140903_QEp1_LC7_PhGe_SA_4_36_2508_6am_msms_4419;20140903_QEp1_LC7_PhGe_SA_4_36_2608_6am_msms_4477;20140903_QEp1_LC7_PhGe_SA_4_36_2108_12am_msms_4478;20140903_QEp1_LC7_PhGe_SA_4_36_2008_3pm_msms_4501;20140903_QEp1_LC7_PhGe_SA_4_36_2408_12am_msms_4197;20140903_QEp1_LC7_PhGe_SA_4_36_2308_6am_msms_4314;20140903_QEp1_LC7_PhGe_SA_4_36_2008_6am_msms_4253;20140903_QEp1_LC7_PhGe_SA_4_36_2308_12am_msms_4327;20140903_QEp1_LC7_PhGe_SA_4_36_2008_9am_msms_4355;20140903_QEp1_LC7_PhGe_SA_4_36_2608_3pm_msms_4352;20140903_QEp1_LC7_PhGe_SA_4_36_2308_9am_msms_4252;20140903_QEp1_LC7_PhGe_SA_4_36_2408_3pm_msms_4325;20140903_QEp1_LC7_PhGe_SA_4_36_2408_6am_msms_4494;20140903_QEp1_LC7_PhGe_SA_4_36_2308_3pm_msms_4437;20141110_QEp1_LC7_PhGe_4_53_M2_1_msms_4373;20141110_QEp1_LC7_PhGe_4_53_M4_2_msms_4305;20141110_QEp1_LC7_PhGe_4_53_W4_1_msms_4519;20141110_QEp1_LC7_PhGe_4_53_M3_2_msms_4248;20141110_QEp1_LC7_PhGe_4_53_M2_2_msms_4387;20141110_QEp1_LC7_PhGe_4_53_W2_1_msms_4527;20141110_QEp1_LC7_PhGe_4_53_M5_2_msms_4473;20141110_QEp1_LC7_PG_4_53_M1_1_msms_4535;20141110_QEp1_LC7_PhGe_4_53_W4_3_msms_4626;20141110_QEp1_LC7_PhGe_4_53_M4_1_msms_4291;20141110_QEp1_LC7_PhGe_4_53_W1_2_msms_4385;20141110_QEp1_LC7_PG_4_53_M1_2_msms_4474;20141110_QEp1_LC7_PhGe_4_53_M4_3_msms_4294;20141110_QEp1_LC7_PhGe_4_53_M3_1_msms_4269;20141110_QEp1_LC7_PhGe_4_53_M3_3_msms_4267;20141110_QEp1_LC7_PhGe_4_53_W4_2_msms_4610;20141110_QEp1_LC7_PhGe_4_53_W1_1_msms_4361;20141110_QEp1_LC7_PhGe_4_53_W2_2_msms_4466;20141110_QEp1_LC7_PhGe_4_53_W2_3_msms_4420;20141110_QEp1_LC7_PhGe_4_53_M5_3_msms_4485;20141110_QEp1_LC7_PhGe_4_53_M1_3_msms_4424;20141110_QEp1_LC7_PhGe_4_53_M2_3_msms_4317;20140903_QEp1_LC7_PhGe_SA_4_36_2208_6am_msms_4346;20140903_QEp1_LC7_PhGe_SA_4_36_2508_9am_msms_4535	620.26	620.262	6.34946	8.32474	1578926,1578938,1578982,1578931,1578984,1578921,1578971,1578977,1578975,1578954,1578967,1578947,1578983,1578920,1578928,1578952,1578976,1578965,1578970,1578950,1578960,1578980,1578968,1578939,1578953,1578941,1578923,1578935,1578924,1578927,1578933,1578948,1578925,1578957,1578973,1578955,1578943,1578972,1578936,1578969,1578951,1578932,1578929,1578930,1578937,1578974,1578945,1578940,1578917,1578958,1578966,1578944,1578963,1578964	54	1237.51	2	107.777	53	Oxidation (M)	0.461617	7.3371;NA;NA;7.3002;NA;7.21;7.25;7.228;7.188;NA;7.2687;7.2638;NA;NA;7.1971;NA;7.296;7.297;7.285;7.247;7.274;7.255;7.345;7.273;7.2579;7.189;7.337;7.2793;7.26;7.239;7.222;7.2332;6.906;6.946;6.938;7.656;7.699;7.715;7.82;7.853;7.958;8.04;8.031;8.002;8.114;8.045;8.102;8.033;8.173;8.166;8.1;8.152;NA;8.143;8.169;8.148;NA;NA;NA;8.168;8.146;8.18;8.1836;8.1903;8.1929	619.759352891612;NA;NA;619.760356517688;NA;619.760630990466;619.760144924338;619.760379548861;619.761440616043;NA;619.760508829951;619.760246838817;NA;NA;NaN;NA;619.75970476782;619.759726724494;619.760573911357;619.760245213595;619.759956009354;619.760165859695;619.760039696943;619.759730548654;619.760872775576;619.760830414878;619.759759531626;NaN;619.760519748519;619.760402008256;619.76068175326;619.760429868075;619.760445736703;619.760669021494;619.760389554312;619.759319206113;619.759400770541;619.758969516068;619.759882424977;619.759771594946;619.759636076137;619.759987718529;619.759653287477;619.759670163351;619.760003522936;619.759854369647;619.759693280119;619.760104986601;619.759548857922;619.760040748198;619.759651124109;619.759886410043;NA;619.759341693479;619.759368569669;619.759955240585;NA;NA;NA;619.759773491612;619.759871146083;619.759923531696;619.760165381005;619.760577464028;619.759528845481	NaN;NA;NA;NaN;NA;131.115905761719;134.304306030273;116.54630279541;116.54630279541;NA;NaN;NaN;NA;NA;120.77;NA;122.690696716309;152.068603515625;96.2294464111328;110.076698303223;125.72029876709;93.839241027832;106.667503356934;NaN;NaN;114.862396240234;111.85530090332;92.866;85.8127136230469;129.001205444336;139.858001708984;NaN;133.89289855957;105.460296630859;93.3451919555664;85.8127136230469;108.696800231934;96.2294464111328;107.11360168457;107.055297851563;110.837898254395;111.85530090332;126.193801879883;84.4793014526367;107.055297851563;96.2294464111328;96.2294464111328;NaN;107.055297851563;96.2294464111328;90.9130706787109;107.055297851563;NA;92.8661117553711;88.5961074829102;92.8661117553711;NA;NA;NA;105.460296630859;96.2294464111328;85.8127136230469;NaN;NaN;NaN	1	0	-0.125407	-0.00454967	-0.0369	-0.0232641	-0.1271	-0.0871	-0.1091	-0.1491	-0.00405786	-0.0684	-0.0733	-0.123221	-0.0674783	-0.14	-0.164363	-0.0411	-0.0401	-0.0521	-0.0901	-0.0631	-0.0821	0.0079	-0.0641	-0.0792	-0.1481	-0.0001	-0.0578	-0.0771	-0.0981	-0.1151	-0.1039	-0.4311	-0.3911	-0.3991	0.3189	0.3619	0.3779	0.4829	0.5159	0.6209	0.7029	0.6939	0.6649	0.7769	0.7079	0.7649	0.6959	0.8359	0.8289	0.7629	0.8149	0.914087	0.8059	0.8319	0.8109	0.953314	1.01443	0.967132	0.8309	0.8089	0.8429	0.8465	0.8532	0.8558	-0.0019456	-0.00167272	-0.00164417	-0.001855	-0.00170993	-0.0019474	-0.001773	-0.0012673	-0.0020715	-0.00246615	-0.0023153	-0.0019524	-0.00161442	-0.00237297	-0.00168228	-0.00166495	-0.0018823	-0.0015616	-0.0016144	-0.0013318	-0.0019821	-0.0019478	-0.0018573	-0.0011068	-0.001433	-0.0017555	-0.0023039	-0.00210672	-0.0018752	-0.00099736	-0.0015982	-0.0020128	-0.0010239	-0.00077814	-0.0011642	-0.00023928	0.00013361	0.00015404	-0.00038598	8.7182e-05	-0.0005138	-0.00055275	-0.00040944	-5.4131e-06	-0.00037047	-0.00038077	-2.5263e-05	-0.000307426	-0.00043158	-0.00010485	0.00017752	-5.139e-05	3.3232e-06	-0.00017276	-0.00051143	-0.00037019	5.03331e-06	-0.000231393	-4.31226e-05	-0.00032724	-0.00050695	-0.00042838	-0.00037717	-0.00047721	0.00015444	target	FALSE	P02649
Feature_2704_i	476.245	14.684	LFWEPMK	P22352	20140903_QEp1_LC7_PhGe_SA_4_36_2108_12am_msms_11450;20140903_QEp1_LC7_PhGe_SA_4_36_2508_9am_msms_11450;20140903_QEp1_LC7_PhGe_SA_4_36_1908_3pm_msms_11268;20140903_QEp1_LC7_PhGe_SA_4_36_2108_9am_msms_11292;20140903_QEp1_LC7_PhGe_SA_4_36_1908_9am_msms_11243;20140903_QEp1_LC7_PhGe_SA_4_36_2508_12am_msms_11173;20140903_QEp1_LC7_PhGe_SA_4_36_2508_3pm_msms_11208;20140903_QEp1_LC7_PhGe_SA_4_36_2108_6am_msms_11202;20140903_QEp1_LC7_PhGe_SA_4_36_2408_9am_msms_11068;20140903_QEp1_LC7_PhGe_SA_4_36_2008_9am_msms_11202;20140903_QEp1_LC7_PhGe_SA_4_36_2308_3pm_msms_11275;20140903_QEp1_LC7_PhGe_SA_4_36_2008_12am_msms_11155;20140903_QEp1_LC7_PhGe_SA_4_48_Top6_Top20_1_msms_10620;20140903_QEp1_LC7_PhGe_SA_4_48_Top6_Top20_3_msms_10518;20141110_QEp1_LC7_PhGe_4_53_W4_2_msms_11240;20141110_QEp1_LC7_PhGe_4_53_W3_1_msms_11137;20141110_QEp1_LC7_PhGe_4_53_W1_3_msms_10883;20141110_QEp1_LC7_PhGe_4_53_M5_3_msms_11077;20141110_QEp1_LC7_PhGe_4_53_W1_1_msms_10914	476.244	476.246	13.6964	15.6716	812355,812390,812352,812368,812369,812354,812358,812357,812394,812399,812414,812367,812356,812410,812398,812366,812388,812363,812365,812359,812389,812382,812405,812404,812364,812362,812351,812353,812361,812360,812333,812350,812343,812379,812400,812378,812315,812335,812318,812377,812409,812376,812370,812374,812322,812371,812372,812375,812373	49	949.473	2	97.5483	49		0.142083	14.767;14.647;14.739;14.695;14.761;14.628;14.621;14.64;14.657;14.775;14.688;14.671;14.681;14.733;14.627;14.629;14.67;14.71;14.635;14.649;14.647;14.684;14.821;14.672;14.634;14.611;14.778;14.672;14.716;14.655;14.672;14.685;14.749;14.796;14.794;NA;NA;NA;NA;NA;NA;NA;NA;NA;15.882;NA;15.403;15.542;15.84;15.819;15.793;NA;15.791;15.453;NA;15.742;15.746;NA;NA;15.755;15.73;NA;15.691;15.708;NA	475.744160360561;475.743998829326;475.744134668132;475.744187930989;475.743896262336;475.743967731549;475.744129514519;475.744006366855;475.744108083838;475.744064105351;475.743966585473;475.744191916808;475.744024336378;475.74406169345;475.744127058082;475.743972623706;475.743962435949;475.744056918386;475.744382402585;475.744097050899;475.744011636248;475.744082955328;475.744073083816;475.743969390567;475.744072683054;475.744018302486;475.744111400676;475.744026198133;475.744012533781;475.744006906984;475.743846841841;475.743930840218;475.743710846949;475.743849451418;475.74390197748;NA;NA;NA;NA;NA;NA;NA;NA;NA;475.743777939749;NA;475.745122412411;475.744502951116;475.743761188864;475.744122274274;475.743831165759;NA;475.743759695207;475.745398974808;NA;475.743806062947;475.743864379872;NA;NA;475.74364503106;475.743762289629;NA;475.743715913372;475.743647753932;NA	NaN;100.741897583008;NaN;114.185600280762;94.4072418212891;NaN;NaN;92.4666366577148;94.4072418212891;NaN;94.4072418212891;97.6019134521484;NaN;NaN;NaN;NaN;NaN;94.4072418212891;NaN;NaN;NaN;NaN;NaN;101.690902709961;94.4072418212891;94.4072418212891;NaN;92.4666366577148;NaN;NaN;NaN;NaN;101.690902709961;NaN;97.6019134521484;NA;NA;NA;NA;NA;NA;NA;NA;NA;NaN;NA;NaN;NaN;NaN;97.0675735473633;94.4072418212891;NA;94.4072418212891;NaN;NA;NaN;94.4072418212891;NA;NA;NaN;108.237998962402;NA;NaN;NaN;NA	1	0.083	-0.037	0.055	0.011	0.077	-0.056	-0.063	-0.044	-0.027	0.091	0.004	-0.013	-0.003	0.049	-0.057	-0.055	-0.014	0.026	-0.049	-0.035	-0.037	0	0.137	-0.012	-0.05	-0.073	0.094	-0.012	0.032	-0.029	-0.012	0.001	0.065	0.112	0.11	0.808875	0.829128	0.83384	0.822222	0.775423	0.834208	0.814737	0.789262	0.778154	1.198	0.771007	0.719	0.858	1.156	1.135	1.109	0.754201	1.107	0.769	0.751392	1.058	1.062	0.747263	0.743826	1.071	1.046	0.680057	1.007	1.024	0.704602	-0.00191	-0.001479	-0.001226	-0.0016909	-0.0015955	-0.0018966	-0.0015175	-0.00143	-0.0018979	-0.0020126	-0.0018569	-0.0017101	-0.0017953	-0.0020836	-0.0016118	-0.0014456	-0.0012324	-0.0013102	-0.0013069	-0.0012623	-0.0015731	-0.0017344	-0.0018934	-0.00082476	-0.0013169	-0.0016622	-0.001881	-0.0019002	-0.0020878	-0.00090794	-0.0013212	-0.0016628	-0.0005398	-0.00048937	-0.00062489	-0.000145959	-0.000169813	-7.09376e-05	-0.000445427	-0.000288032	-0.000293018	-0.000749135	-0.000366792	-0.000329047	-0.00061822	-0.000286954	-0.00035254	-0.00041471	-0.00043128	-0.00029735	-0.00034043	-0.000162299	-0.00030668	-0.00037016	-0.000487202	-0.00047446	-0.0002862	-0.000250418	-0.000502271	-0.00055548	-0.00071713	-0.000460588	-0.00060622	-0.00052803	-0.000190483	target	FALSE	P22352
Feature_2705_i	484.242	13.072	LFWEPMK	P22352	20140903_QEp1_LC7_PhGe_SA_4_48_Top6_Top20_1_msms_9106;20140903_QEp1_LC7_PhGe_SA_4_48_Top6_Top20_2_msms_8865;20140903_QEp1_LC7_PhGe_SA_4_48_Top6_Top20_3_msms_8995;20140903_QEp1_LC7_PhGe_SA_4_36_2008_12am_msms_9652	484.241	484.243	12.0844	14.0596	856878,856876,856882,856887,856892,856911,856877,856894,856896,856895,856907,856910,856890,856886,856888,856912,856905,856908,856891,856904,856893,856898,856899,856909,856900,856889,856901,856884,856897,856906,856885,856986,856903,856902,856883,856913,856914,856915,856937,856923,856940,856941,856936,856939,856926,856930,856927,856922,856924,856933,856938,856917,856916,856929,856934,856925,856928,856935,856921,856919,856918,856920,856931,856932	64	965.468	2	81.4676	64	Oxidation (M)	0.22365	13.152;12.989;13.148;13.079;13.133;12.937;12.968;13.013;12.99;13.17;13.053;12.998;13.04;13.089;12.973;12.966;13.053;13.097;13.032;13.032;13.035;13.069;13.203;13.051;13.011;12.977;13.172;13.021;13.075;13.021;12.999;13.032;13.033;13.076;13.045;14.144;14.174;14.2;14.19;14.151;14.226;14.24;14.205;14.167;14.225;14.176;14.181;14.076;14.203;14.184;14.147;14.167;14.148;14.134;NA;14.115;14.112;14.176;14.165;14.133;14.114;14.103;14.072;14.088;14.127	483.741618249121;483.741546117918;483.74157736043;483.741332751495;483.741590716223;483.741558510982;483.741397577899;483.741675695253;483.741351244236;483.741510817833;483.741465140119;483.741602357704;483.741623995248;483.741359463039;483.74164520311;483.741602228627;483.741421210018;483.741402921956;483.741563406828;483.741597978886;483.741382582667;483.741638758101;483.741480822017;483.741423042343;483.741385990927;483.741570313383;483.74157775953;483.741616570168;483.741567627765;483.741629630299;483.741370392324;483.741615953756;483.741276401642;483.741198459054;483.741183930936;483.741511394424;483.741549584243;483.741420437168;483.741757359528;483.741708787489;483.741854517532;483.741839616136;483.7418391546;483.741834906945;483.741535963189;483.741538783042;483.741718058687;483.741972535648;483.741834838575;483.741598380998;483.741876417399;483.741847882992;483.741610609844;483.741953275898;NA;483.741925539249;483.741526473889;483.741578247249;483.7419600131;483.741818037776;483.741394539375;483.741383899838;483.741564288805;483.741703684571;483.741684184669	NaN;NaN;NaN;NaN;64.7574081420898;NaN;NaN;NaN;NaN;NaN;NaN;NaN;NaN;NaN;NaN;NaN;NaN;NaN;NaN;NaN;NaN;NaN;NaN;NaN;NaN;NaN;NaN;NaN;NaN;NaN;NaN;NaN;101.690902709961;87.2836227416992;72.1383666992188;NaN;NaN;NaN;NaN;NaN;NaN;NaN;NaN;NaN;NaN;NaN;NaN;NaN;NaN;NaN;NaN;NaN;NaN;NaN;NA;NaN;NaN;NaN;NaN;NaN;NaN;NaN;NaN;NaN;NaN	1	0.08	-0.083	0.076	0.007	0.061	-0.135	-0.104	-0.059	-0.082	0.098	-0.019	-0.074	-0.032	0.017	-0.099	-0.106	-0.019	0.025	-0.04	-0.04	-0.037	-0.003	0.131	-0.021	-0.061	-0.095	0.1	-0.051	0.003	-0.051	-0.073	-0.04	-0.039	0.004	-0.027	1.072	1.102	1.128	1.118	1.079	1.154	1.168	1.133	1.095	1.153	1.104	1.109	1.004	1.131	1.112	1.075	1.095	1.076	1.062	0.802104	1.043	1.04	1.104	1.093	1.061	1.042	1.031	1	1.016	1.055	-0.0018243	-0.0015301	-0.0014854	-0.0017722	-0.0019547	-0.0018215	-0.0015955	-0.001384	-0.0020955	-0.0021983	-0.0020444	-0.0017977	-0.001593	-0.0022499	-0.0017009	-0.001521	-0.0016132	-0.0011797	-0.0016057	-0.0012352	-0.0016282	-0.001738	-0.0016315	-0.0012602	-0.0014574	-0.0016627	-0.0020077	-0.0018583	-0.002025	-0.00095945	-0.0016071	-0.0016336	-0.00079133	-0.00094514	-0.00073029	-9.0992e-06	-0.00010913	-0.00028172	-0.00054236	-0.00028171	-0.00041738	-0.00078263	-0.00038423	-0.00040173	-0.00067777	-0.00042629	-0.00063352	-0.00062799	-0.0006898	-4.334e-05	-0.00024146	-0.00026726	-0.00020781	-0.00065344	-0.000365183	-0.00067744	-0.00031206	-7.8963e-05	-0.000422	-0.00060285	-0.00069075	-0.00060392	-0.00062253	-0.00053072	-0.00042104	target	FALSE	P22352
Feature_2708_i	549.33	12.983	LFQPLTHLK	P22792	20140903_QEp1_LC7_PhGe_SA_4_48_Top6_Top20_1_msms_8284;20140903_QEp1_LC7_PhGe_SA_4_48_Top6_Top20_3_msms_8190;20140903_QEp1_LC7_PhGe_SA_4_48_Top6_Top20_2_msms_8101;20141110_QEp1_LC7_PhGe_4_53_W4_2_msms_8832;20141110_QEp1_LC7_PhGe_4_53_W4_3_msms_8811;20141110_QEp1_LC7_PhGe_4_53_W4_1_msms_8729;20141110_QEp1_LC7_PhGe_4_53_W2_1_msms_8685;20141110_QEp1_LC7_PG_4_53_M1_1_msms_9161;20141110_QEp1_LC7_PhGe_4_53_W3_2_msms_8703;20141110_QEp1_LC7_PhGe_4_53_W1_2_msms_8587	549.329	549.331	11.9954	13.9706	1199514,1199520,1199523,1199519,1199510,1199515,1199512,1199522,1199539,1199516,1199537,1199526,1199524,1199535,1199525,1199552,1199528,1199518,1199532,1199540	20	1095.64	2	85.2754	12		0.1493	NA;NA;NA;NA;NA;11.251;NA;NA;NA;NA;NA;NA;NA;NA;11.264;NA;NA;NA;NA;NA;NA;NA;NA;NA;NA;NA;NA;NA;NA;NA;NA;11.393;12.119;12.196;12.142;13.045;13.063;NA;NA;NA;NA;NA;NA;NA;NA;13.059;NA;NA;NA;13.031;13.043;13.063;13.008;12.987;NA;13.001;12.997;13.056;NA;13.017;12.983;12.963;NA;NA;NA	NA;NA;NA;NA;NA;548.829582133993;NA;NA;NA;NA;NA;NA;NA;NA;548.829929111897;NA;NA;NA;NA;NA;NA;NA;NA;NA;NA;NA;NA;NA;NA;NA;NA;548.829737741445;548.829329086306;548.829364953826;548.829353406358;548.82934794146;548.829238273992;NA;NA;NA;NA;NA;NA;NA;NA;548.829675546199;NA;NA;NA;548.82939915068;548.82943269947;548.829440534728;548.829651268221;548.829470531912;NA;548.829539191652;548.82944732714;548.830401765779;NA;548.829138314591;548.82903798497;548.828924858113;NA;NA;NA	NA;NA;NA;NA;NA;NaN;NA;NA;NA;NA;NA;NA;NA;NA;NaN;NA;NA;NA;NA;NA;NA;NA;NA;NA;NA;NA;NA;NA;NA;NA;NA;NaN;90.150390625;83.6470336914063;91.8667068481445;81.950439453125;NaN;NA;NA;NA;NA;NA;NA;NA;NA;NaN;NA;NA;NA;NaN;NaN;74.1650085449219;NaN;91.8667068481445;NA;NaN;NaN;69.9148101806641;NA;NaN;92.0512237548828;91.8667068481445;NA;NA;NA	2	-0.0512856	-0.15299	-0.0683609	-0.115036	-0.0524039	-1.732	-0.169783	-0.166759	-0.156729	-0.0389495	-0.135902	-0.162994	-0.144406	-0.0871255	-1.719	-0.193852	-0.121221	-0.10794	-0.15035	-0.158712	-0.153532	-0.124202	-0.0207982	-0.128096	-0.149509	-0.199106	-0.0476197	-0.151688	-0.109244	-0.147828	-0.144098	-1.59	-0.864	-0.787	-0.841	0.062	0.08	0.787857	0.779361	0.753672	0.825467	0.832813	0.802044	0.786597	0.815848	0.076	0.787293	0.725238	0.830738	0.048	0.06	0.08	0.025	0.004	0.802117	0.018	0.014	0.073	0.797048	0.034	0	-0.02	0.722757	0.739152	0.766187	-0.00193002	-0.0016211	-0.00155179	-0.00175139	-0.00177055	-0.0019238	-0.0014217	-0.00167009	-0.0021669	-0.00212489	-0.00201184	-0.0016867	-0.00176873	-0.00234636	-0.0016546	-0.00164117	-0.00194229	-0.00143825	-0.00152169	-0.00131676	-0.00184758	-0.00174072	-0.0017165	-0.00113714	-0.0013897	-0.00176719	-0.0020202	-0.00193987	-0.0020069	-0.000985134	-0.0014876	-0.0020593	-0.00094056	-0.00088765	-0.0009231	2.4633e-05	0.00021577	0.00028814	-0.00020542	0.00017524	-9.3937e-05	-0.00043871	-9.0336e-05	0.00010461	-0.00024799	-0.00029902	-0.00019856	-0.00033872	-0.00013709	7.5907e-05	-3.9711e-05	-0.00018391	-1.0526e-08	-0.00030213	-0.00040107	-0.00012705	-0.00011184	-0.00029301	-0.00020167	-0.0005793	-0.00034098	-0.00043724	-0.00069658	-0.00062189	-0.00043057	target	FALSE	P22792
Feature_2709_i	382.23	10.632	LFQGLGK	P35858	20140903_QEp1_LC7_PhGe_SA_4_36_2608_6am_msms_7562;20140903_QEp1_LC7_PhGe_SA_4_36_2508_3pm_msms_7424;20140903_QEp1_LC7_PhGe_SA_4_36_2008_6am_msms_7320;20140903_QEp1_LC7_PhGe_SA_4_36_2308_9am_msms_7326;20140903_QEp1_LC7_PhGe_SA_4_36_1908_6am_msms_7418;20140903_QEp1_LC7_PhGe_SA_4_36_1908_9am_msms_7481;20141110_QEp1_LC7_PG_4_53_M1_1_msms_7898;20141110_QEp1_LC7_PhGe_4_53_M2_1_msms_7633;20141110_QEp1_LC7_PhGe_4_53_M3_1_msms_7402	382.229	382.231	9.64436	11.6196	345955,345949,345973,345968,345959,345971,345947,345957,345958,345954,345972,345945,345974,345952,345975,345953,345956,345967,345966,345964,346010,345994,345961,345963,345960,345969,345948,346000,345950,345951,346007,345962,346001,345970,345965,345938,345987,345980,345988,345983,345979,345976,345926,345981,345985,345912,345977,345982,345984,345986,345978	51	761.444	2	94.6689	51		0.13413	10.768;10.575;10.766;10.659;10.746;10.521;10.587;10.583;10.56;10.755;10.651;10.597;10.615;10.664;10.53;10.545;10.662;10.684;10.599;10.613;10.621;10.632;10.802;10.681;10.601;10.546;10.747;10.589;10.628;10.61;10.569;10.605;10.744;10.827;10.802;11.564;11.576;NA;11.654;NA;NA;11.768;11.724;NA;NA;11.822;NA;NA;11.792;NA;NA;NA;11.721;11.721;NA;11.721;11.726;11.283;11.742;11.837;NA;NA;NA;11.682;11.74	381.729045338439;381.728993590742;381.729052104954;381.729038937993;381.72891409032;381.728970674615;381.728989901692;381.728992939978;381.729067623113;381.729011807124;381.729039831076;381.729064499507;381.728931576843;381.729025630205;381.729016584067;381.729007858815;381.729031221869;381.72905254989;381.729163697677;381.729051666605;381.729055447232;381.72904621214;381.72909151429;381.728997899216;381.729041673568;381.729069996771;381.729024967558;381.729040229444;381.728993504647;381.729069223802;381.72897993707;381.728988177928;381.729055543769;381.729164637283;381.729146490417;381.728877465145;381.72889260457;NA;381.728782304427;NA;NA;381.728804331228;381.728931136957;NA;NA;381.728480377935;NA;NA;381.729016998201;NA;NA;NA;381.728874622428;381.72881071301;NA;381.728825056801;381.728924699423;381.728512397844;381.728812373188;381.728940889332;NA;NA;NA;381.728913276313;381.728849955202	NaN;NaN;94.1632080078125;90.9856033325195;NaN;NaN;99.3838272094727;NaN;NaN;NaN;NaN;NaN;NaN;NaN;NaN;NaN;NaN;NaN;NaN;92.1906204223633;NaN;NaN;NaN;NaN;NaN;89.6734237670898;NaN;NaN;NaN;NaN;99.3838272094727;NaN;NaN;NaN;NaN;99.3838272094727;NaN;NA;94.1632080078125;NA;NA;92.692497253418;NaN;NA;NA;NaN;NA;NA;NaN;NA;NA;NA;NaN;NaN;NA;NaN;NaN;NaN;NaN;NaN;NA;NA;NA;NaN;NaN	1	0.136	-0.057	0.134	0.027	0.114	-0.111	-0.045	-0.049	-0.072	0.123	0.019	-0.035	-0.017	0.032	-0.102	-0.087	0.03	0.052	-0.033	-0.019	-0.011	0	0.17	0.049	-0.031	-0.086	0.115	-0.043	-0.004	-0.022	-0.063	-0.027	0.112	0.195	0.17	0.932	0.944	0.718042	1.022	0.721673	0.79148	1.136	1.092	0.758735	0.851639	1.19	0.812923	0.739581	1.16	0.852705	0.820429	0.820598	1.089	1.089	0.835074	1.089	1.094	0.651	1.11	1.205	0.8042	0.801232	0.76163	1.05	1.108	-0.0015282	-0.0010311	-0.0011272	-0.0013805	-0.0012523	-0.0013886	-0.0010883	-0.00096585	-0.00152	-0.0015431	-0.0014565	-0.0011804	-0.0011311	-0.0016586	-0.0010982	-0.0011061	-0.0011557	-0.0010863	-0.0012517	-0.00095153	-0.0012851	-0.0013543	-0.0012571	-0.00069036	-0.0012279	-0.0013205	-0.0015114	-0.001446	-0.001413	-0.00075089	-0.0011592	-0.0012506	-0.00080898	-0.00087439	-0.00089952	-0.00030951	-0.00038193	-9.22784e-05	-0.00040266	-0.000163012	-0.000342058	-0.00064628	-0.00034948	-0.000178677	-0.000447573	-0.00050338	-0.000436723	-0.000424192	-0.00055963	-9.3395e-05	-0.000213055	-0.000329517	-0.00028378	-0.00036803	-0.000409107	-0.00042057	-0.00033585	-0.0004187	-0.00044054	-0.00036565	-0.000579874	-0.000563501	-0.000575732	-0.00054521	-0.00015472	target	FALSE	P35858
Feature_2710_i	610.325	15.34	LFLSYDYAVK	Q9UHG3	20140903_QEp1_LC7_PhGe_SA_4_48_Top6_Top20_1_msms_10625;20140903_QEp1_LC7_PhGe_SA_4_48_Top6_Top20_3_msms_10521;20140903_QEp1_LC7_PhGe_SA_4_48_Top6_Top20_2_msms_10343	610.324	610.326	14.3524	16.3276	1523154,1523169,1523160,1523166,1523161,1523149,1523150,1523151	8	1217.63	2	81.3305	6		0.120483	14.873;NA;NA;NA;NA;NA;NA;NA;NA;NA;NA;14.798;NA;NA;NA;NA;NA;NA;NA;NA;NA;NA;NA;NA;NA;NA;NA;NA;NA;NA;NA;NA;14.749;14.792;14.788;NA;15.911;15.928;15.888;NA;NA;NA;NA;NA;NA;NA;NA;NA;NA;NA;NA;NA;NA;NA;NA;NA;NA;NA;NA;NA;NA;NA;NA;NA;NA	609.825334155156;NA;NA;NA;NA;NA;NA;NA;NA;NA;NA;609.825012877378;NA;NA;NA;NA;NA;NA;NA;NA;NA;NA;NA;NA;NA;NA;NA;NA;NA;NA;NA;NA;609.823810274939;609.823806997136;609.824036670349;NA;609.825542560042;609.825714632202;609.827639889145;NA;NA;NA;NA;NA;NA;NA;NA;NA;NA;NA;NA;NA;NA;NA;NA;NA;NA;NA;NA;NA;NA;NA;NA;NA;NA	NaN;NA;NA;NA;NA;NA;NA;NA;NA;NA;NA;NaN;NA;NA;NA;NA;NA;NA;NA;NA;NA;NA;NA;NA;NA;NA;NA;NA;NA;NA;NA;NA;94.3091812133789;74.8410873413086;74.8410873413086;NA;NaN;NaN;NaN;NA;NA;NA;NA;NA;NA;NA;NA;NA;NA;NA;NA;NA;NA;NA;NA;NA;NA;NA;NA;NA;NA;NA;NA;NA;NA	1	-0.467	-0.160314	-0.102722	-0.140107	-0.101214	-0.189028	-0.203906	-0.176362	-0.161756	-0.0697973	-0.152447	-0.542	-0.147097	-0.0987256	-0.192717	-0.196407	-0.152409	-0.122046	-0.178258	-0.183034	-0.173391	-0.152836	-0.0245074	-0.180305	-0.190148	-0.218828	-0.0601952	-0.154262	-0.124945	-0.177495	-0.149843	-0.133249	-0.591	-0.548	-0.552	0.783084	0.571	0.588	0.548	0.735405	0.783959	0.766095	0.748026	0.742567	0.778393	0.724239	0.729982	0.650439	0.731897	0.734148	0.718986	0.725563	0.703208	0.689794	0.702692	0.650613	0.668327	0.708222	0.702657	0.685568	0.66283	0.652368	0.632782	0.659681	0.671002	-0.00215107	-0.00159046	-0.00171842	-0.00182854	-0.00201928	-0.00220264	-0.00168794	-0.00156258	-0.00231797	-0.00226849	-0.00228745	-0.00174391	-0.00195525	-0.00236923	-0.00198948	-0.00163441	-0.00162531	-0.00134348	-0.00156677	-0.00125213	-0.00153185	-0.00195971	-0.00214304	-0.00103381	-0.00157409	-0.00190119	-0.00236321	-0.00204753	-0.00227153	-0.00104394	-0.00168383	-0.00184673	-0.00041883	-0.00033716	-0.00033715	-2.23315e-05	-0.00032227	-0.00023696	-0.00052194	-0.000142209	-0.000279703	-0.000710293	2.56293e-05	1.75856e-05	-0.000260105	-4.25576e-05	-0.000253676	-0.000207157	-0.000345431	0.000230818	0.000569471	-1.99379e-05	2.77652e-05	-0.000435759	-0.000289152	-0.000353348	-0.000147958	-0.000291411	-0.000443876	-0.000167289	-0.000397624	-0.000249663	-0.000242734	6.26066e-05	7.01684e-05	target	FALSE	Q9UHG3
Feature_2712_i	502.802	10.86	LFLEPTRK	P00747	20140903_QEp1_LC7_PhGe_SA_4_36_2608_9am_msms_6618;20140903_QEp1_LC7_PhGe_SA_4_36_2508_6am_msms_6649;20140903_QEp1_LC7_PhGe_SA_4_36_2508_3pm_msms_6471;20140903_QEp1_LC7_PhGe_SA_4_36_2108_9am_msms_6521;20140903_QEp1_LC7_PhGe_SA_4_36_2208_6am_msms_6448;20140903_QEp1_LC7_PhGe_SA_4_36_2008_6am_msms_6361;20141110_QEp1_LC7_PhGe_4_53_W4_2_msms_6958;20141110_QEp1_LC7_PhGe_4_53_W5_2_msms_7032;20141110_QEp1_LC7_PhGe_4_53_W5_1_msms_6949;20141110_QEp1_LC7_PhGe_4_53_W4_3_msms_6937;20141110_QEp1_LC7_PG_4_53_M1_1_msms_7089;20141110_QEp1_LC7_PhGe_4_53_W3_1_msms_6891;20141110_QEp1_LC7_PhGe_4_53_W5_3_msms_6895;20141110_QEp1_LC7_PhGe_4_53_W4_1_msms_6872;20141110_QEp1_LC7_PhGe_4_53_W1_3_msms_6654;20141110_QEp1_LC7_PG_4_53_M1_2_msms_6991;20141110_QEp1_LC7_PhGe_4_53_W1_1_msms_6703;20141110_QEp1_LC7_PhGe_4_53_M5_3_msms_6843;20141110_QEp1_LC7_PhGe_4_53_W2_2_msms_6811;20141110_QEp1_LC7_PhGe_4_53_W3_2_msms_6832;20141110_QEp1_LC7_PhGe_4_53_M4_3_msms_6639;20141110_QEp1_LC7_PhGe_4_53_M4_2_msms_6688;20141110_QEp1_LC7_PhGe_4_53_W3_3_msms_6794;20141110_QEp1_LC7_PhGe_4_53_W2_3_msms_6746;20141110_QEp1_LC7_PhGe_4_53_M5_1_msms_6872;20141110_QEp1_LC7_PhGe_4_53_W1_2_msms_6705;20141110_QEp1_LC7_PhGe_4_53_M5_2_msms_6841;20141110_QEp1_LC7_PhGe_4_53_W2_1_msms_6829;20141110_QEp1_LC7_PhGe_4_53_M1_3_msms_6971;20141110_QEp1_LC7_PhGe_4_53_M2_2_msms_6845;20141110_QEp1_LC7_PhGe_4_53_M2_3_msms_6758;20141110_QEp1_LC7_PhGe_4_53_M3_3_msms_6688	502.801	502.803	9.87236	11.8476	962489,962480,962485,962459,962500,962454,962497,962498,962504,962470,962461,962472,962507,962503,962453,962477,962457,962492,962471,962487,962456,962490,962460,962466,962452,962464,962463,962448,962455,962491,962440,962443	32	1002.59	2	106.788	32		0.1302	NA;NA;NA;NA;NA;NA;9.549;NA;NA;NA;NA;9.538;NA;NA;9.495;NA;NA;NA;NA;NA;NA;NA;NA;NA;NA;9.525;9.747;NA;NA;NA;NA;9.58;NA;NA;NA;10.657;10.682;10.734;NA;10.752;10.861;NA;NA;10.841;NA;10.857;10.878;10.815;10.947;10.923;10.881;10.886;10.852;10.859;10.927;10.883;10.866;10.928;10.881;10.899;10.859;10.851;10.84;10.826;10.874	NA;NA;NA;NA;NA;NA;502.300344053021;NA;NA;NA;NA;502.300225715367;NA;NA;502.300639973927;NA;NA;NA;NA;NA;NA;NA;NA;NA;NA;502.300575652838;502.300460318395;NA;NA;NA;NA;502.30055755092;NA;NA;NA;502.300235235107;502.300343412555;502.300360323454;NA;502.300060192194;502.300016603796;NA;NA;502.300095818379;NA;502.300334831607;502.300219655976;502.300162380373;502.30039112278;502.300198152464;502.300264603221;502.30028303818;502.300275388269;502.300139429992;502.300201801011;502.300219305679;502.300231894753;502.300396187977;502.300237759064;502.300482532944;502.300399824573;502.300398484693;502.300442676417;502.300484441295;502.300538664537	NA;NA;NA;NA;NA;NA;89.2956695556641;NA;NA;NA;NA;97.7981185913086;NA;NA;122.12809753418;NA;NA;NA;NA;NA;NA;NA;NA;NA;NA;109.012397766113;101.284103393555;NA;NA;NA;NA;122.12809753418;NA;NA;NA;101.430603027344;119.40650177002;105.135597229004;NA;123.689697265625;103.738998413086;NA;NA;110.807502746582;NA;107.007499694824;110.119903564453;98.6293792724609;95.7414016723633;93.1624526977539;103.738998413086;98.5231323242188;121.988998413086;122.176002502441;96.4916229248047;91.8533630371094;103.738998413086;95.7414016723633;98.9334335327148;122.176002502441;117.398696899414;109.012397766113;116.371002197266;102.513702392578;106.041900634766	1	-0.0293081	-0.188534	-0.0360055	-0.124208	-0.0428962	-0.233358	-1.311	-0.192508	-0.217602	-0.0428806	-0.133847	-1.322	-0.16388	-0.102407	-1.365	-0.222126	-0.127327	-0.0924772	-0.159966	-0.175089	-0.166755	-0.130524	-0.0174579	-0.122855	-0.18884	-1.335	-1.113	-0.174265	-0.154824	-0.164399	-0.186212	-1.28	-0.205439	-0.142875	-0.163826	-0.203	-0.178	-0.126	0.740371	-0.108	0.001	0.850794	0.826234	-0.019	0.853976	-0.003	0.018	-0.045	0.087	0.063	0.021	0.026	-0.008	-0.001	0.067	0.023	0.006	0.068	0.021	0.039	-0.001	-0.009	-0.02	-0.034	0.014	-0.0018773	-0.0013397	-0.0015563	-0.0017104	-0.0015728	-0.0015345	-0.0011605	-0.0011172	-0.0015283	-0.0019743	-0.0018357	-0.0014511	-0.0014216	-0.0019305	-0.0015987	-0.0014399	-0.001414	-0.0012328	-0.001392	-0.0011225	-0.0015119	-0.0015587	-0.0014467	-0.00082204	-0.0012294	-0.0013702	-0.0018809	-0.0017113	-0.001662	-0.00094756	-0.0011137	-0.0015458	-0.000836579	-0.00100386	-0.000991188	-0.00044705	-0.00018425	-0.00014057	-0.00052614	-6.5945e-05	-0.00024774	-0.00065089	-0.00031374	-4.1327e-05	-0.00041602	-0.00024169	-0.00044341	-0.00043207	-0.00033531	4.3406e-05	-0.00014699	-0.00033472	-0.00016805	-0.00016048	-0.00030597	-0.00041282	-0.00025357	-0.00039605	-0.00051146	-0.00052798	-0.00062277	-0.00060584	-0.0005834	-0.00050423	-0.00024406	target	FALSE	P00747
Feature_2713_i	438.754	12.207	LFLEPTR	P00747	20140903_QEp1_LC7_PhGe_SA_4_36_2608_12am_msms_9023;20140903_QEp1_LC7_PhGe_SA_4_36_2608_9am_msms_8904;20140903_QEp1_LC7_PhGe_SA_4_36_2508_9am_msms_8915;20140903_QEp1_LC7_PhGe_SA_4_36_2108_12am_msms_8876;20140903_QEp1_LC7_PhGe_SA_4_36_2208_9am_msms_8718;20140903_QEp1_LC7_PhGe_SA_4_36_1908_3pm_msms_8735;20140903_QEp1_LC7_PhGe_SA_4_36_2508_3pm_msms_8730;20140903_QEp1_LC7_PhGe_SA_4_36_2008_6am_msms_8606;20140903_QEp1_LC7_PhGe_SA_4_36_2508_12am_msms_8714;20140903_QEp1_LC7_PhGe_SA_4_36_2408_12am_msms_8576;20140903_QEp1_LC7_PhGe_SA_4_36_2308_12am_msms_8723;20140903_QEp1_LC7_PhGe_SA_4_36_1908_12am_msms_8726;20140903_QEp1_LC7_PhGe_SA_4_36_2508_6am_msms_8929;20140903_QEp1_LC7_PhGe_SA_4_36_1908_6am_msms_8714;20141110_QEp1_LC7_PhGe_4_53_W4_2_msms_8905;20141110_QEp1_LC7_PhGe_4_53_W4_1_msms_8796;20141110_QEp1_LC7_PhGe_4_53_W1_1_msms_8633;20141110_QEp1_LC7_PhGe_4_53_W1_3_msms_8604;20141110_QEp1_LC7_PhGe_4_53_W5_3_msms_8843;20141110_QEp1_LC7_PhGe_4_53_W3_2_msms_8768;20141110_QEp1_LC7_PhGe_4_53_W3_1_msms_8827;20141110_QEp1_LC7_PhGe_4_53_M4_3_msms_8550;20141110_QEp1_LC7_PhGe_4_53_W2_1_msms_8751;20141110_QEp1_LC7_PhGe_4_53_W2_3_msms_8658;20141110_QEp1_LC7_PhGe_4_53_W2_2_msms_8722;20141110_QEp1_LC7_PhGe_4_53_W3_3_msms_8731;20140903_QEp1_LC7_PhGe_SA_4_48_Top6_Top20_1_msms_8415;20141110_QEp1_LC7_PG_4_53_M1_2_msms_8995;20141110_QEp1_LC7_PhGe_4_53_W4_3_msms_8894;20140903_QEp1_LC7_PhGe_SA_4_48_Top6_Top20_3_msms_8328;20141110_QEp1_LC7_PhGe_4_53_M2_2_msms_8795;20141110_QEp1_LC7_PhGe_4_53_M2_3_msms_8690;20140903_QEp1_LC7_PhGe_SA_4_48_Top6_Top20_2_msms_8229;20141110_QEp1_LC7_PhGe_4_53_M5_1_msms_8806	438.753	438.755	11.2194	13.1946	614477,614481,614472,614496,614490,614497,614484,614493,614495,614467,614475,614498,614480,614494,614466,614500,614479,614505,614491,614499,614502,614506,614489,614548,614546,614501,614503,614504,614542,614486,614492,614483,614474,614516,614517,614518,614488,614551,614567,614535,614468,614471,614532,614470,614473,614521,614507,614543,614529,614539,614485,614508,614457,614509,614553,614520,614456,614533,614511,614512,614510,614513,614515	63	874.491	2	103.9	62		0.20875	12.195;11.981;12.191;12.095;12.189;11.925;11.997;12.027;11.965;12.175;12.043;11.991;12.018;12.067;11.957;11.968;12.086;12.129;12.017;12.063;12.051;12.083;12.228;12.1;12.011;11.976;12.207;12.024;12.056;12.061;12.001;12.022;12.261;12.328;12.285;12.999;13.027;13.069;13.093;13.057;13.15;13.188;13.129;13.115;13.291;NA;13.119;13.059;13.276;NA;13.121;13.145;13.114;13.093;13.137;13.097;13.1;13.158;13.128;13.124;13.086;13.079;13.067;13.062;13.116	438.252995007608;438.252839095751;438.252935830422;438.252995949849;438.252925992833;438.252796028315;438.252832360899;438.252934064032;438.252873225472;438.252872636302;438.252931480898;438.252916021378;438.252787972856;438.25280482219;438.25288485277;438.252783545932;438.252989253931;438.252922867688;438.252765323164;438.252861354095;438.25299832224;438.252938646821;438.252914655257;438.253161370754;438.252862564411;438.252863530063;438.252939811944;438.252820206102;438.252859690101;438.253043467424;438.252842191676;438.252874736394;438.253039563693;438.253055015475;438.252580911399;438.252984714407;438.253030704309;438.253111772746;438.253070655478;438.253054398882;438.253025949891;438.253077898357;438.253042989564;438.253028699734;438.253137762464;NA;438.252968170737;438.252942604116;438.253371701266;NA;438.253020573702;438.253078383771;438.25304391035;438.252806081654;438.252867018979;438.252842558096;438.252822327124;438.25280195089;438.252953661195;438.252912706904;438.252855997005;438.252848388881;438.252934127742;438.253004429646;438.252941472037	94.4072418212891;94.4072418212891;108.237998962402;NaN;NaN;NaN;102.713600158691;NaN;122.790000915527;NaN;NaN;NaN;NaN;NaN;NaN;94.4072418212891;122.790000915527;NaN;NaN;NaN;89.5497817993164;NaN;NaN;NaN;91.6262969970703;94.4072418212891;94.4072418212891;94.4072418212891;94.4072418212891;NaN;NaN;117.933898925781;116.542297363281;97.0675735473633;116.542297363281;NaN;94.4072418212891;NaN;NaN;94.4072418212891;95.5413513183594;NaN;NaN;NaN;NaN;NA;89.5497817993164;NaN;NaN;NA;116.542297363281;NaN;128.861099243164;91.6262969970703;120.644996643066;104.447700500488;94.4072418212891;122.790000915527;124.887199401855;115.458999633789;91.6262969970703;107.31729888916;NaN;NaN;89.5497817993164	1	-0.012	-0.226	-0.016	-0.112	-0.018	-0.282	-0.21	-0.18	-0.242	-0.032	-0.164	-0.216	-0.189	-0.14	-0.25	-0.239	-0.121	-0.078	-0.19	-0.144	-0.156	-0.124	0.021	-0.107	-0.196	-0.231	0	-0.183	-0.151	-0.146	-0.206	-0.185	0.054	0.121	0.078	0.792	0.82	0.862	0.886	0.85	0.943	0.981	0.922	0.908	1.084	0.761392	0.912	0.852	1.069	0.806931	0.914	0.938	0.907	0.886	0.93	0.89	0.893	0.951	0.921	0.917	0.879	0.872	0.86	0.855	0.909	-0.0015761	-0.0010446	-0.001105	-0.0013877	-0.0014429	-0.0013545	-0.0009321	-0.0010249	-0.0016264	-0.0017984	-0.0015073	-0.0012165	-0.0012433	-0.0016765	-0.0011668	-0.00095912	-0.0012564	-0.0010231	-0.0010012	-0.00092935	-0.0012227	-0.0013641	-0.0012484	-0.00096535	-0.00097733	-0.0012934	-0.0015692	-0.0014396	-0.0014867	-0.00064762	-0.00098014	-0.0013163	-0.00086153	-0.00091836	-0.00066813	-0.00017371	-2.5515e-05	9.6154e-05	-0.00040097	-7.3866e-05	-0.00022342	-0.00052708	-0.00012816	-5.4811e-05	-0.00017456	-0.000561459	-0.00020538	-0.00032926	-0.00022643	-0.000220872	-1.5847e-05	-0.00019715	8.6476e-05	-0.0002457	-0.00030118	-0.00012113	-7.381e-05	-0.00014619	-0.0002297	-0.00033428	-0.00034839	-0.00020461	-0.00039682	-0.00037052	-3.9859e-05	target	FALSE	P00747
Feature_2714_i	524.974	18.288	LFLEPTQADIALLK	P08519	20141110_QEp1_LC7_PhGe_4_53_W3_3_msms_13723;20141110_QEp1_LC7_PhGe_4_53_W3_2_msms_13762;20141110_QEp1_LC7_PhGe_4_53_W3_1_msms_13870;20141110_QEp1_LC7_PhGe_4_53_M2_1_msms_13669	524.973	524.975	17.3004	19.2756	1082618,1082645,1082644,1082651,1082655,1082656,1082620,1082654,1082636,1082637,1082653,1082642,1082639,1082643,1082635,1082647,1082629,1082652,1082650,1082649,1082626,1082640,1082646,1082641,1082638,1082648	26	1570.9	3	85.6047	21		0.0982417	18.278;18.278;18.259;18.23;NA;NA;18.19;NA;18.288;18.335;NA;18.259;NA;18.33;18.221;18.243;18.225;18.253;NA;18.2;18.2;NA;NA;18.198;NA;NA;18.316;18.285;18.32;18.201;18.289;18.302;NA;NA;NA;NA;NA;NA;19.138;NA;NA;NA;NA;NA;NA;NA;NA;NA;NA;NA;NA;NA;NA;NA;NA;NA;18.993;19.018;19.013;NA;NA;NA;NA;NA;NA	524.639352239671;524.63907590236;524.639225059813;524.639438780705;NA;NA;524.639149485223;NA;524.639106769142;524.639672185511;NA;524.639136212931;NA;524.639763278984;524.639756457317;524.63993098361;524.640021645332;524.639299604101;NA;524.639381300021;524.639367116069;NA;NA;524.639151722138;NA;NA;524.639208735119;524.639212456315;524.63912251572;524.639253855793;524.639451720987;524.639363603939;NA;NA;NA;NA;NA;NA;524.639401689317;NA;NA;NA;NA;NA;NA;NA;NA;NA;NA;NA;NA;NA;NA;NA;NA;NA;524.639384566584;524.63940672119;524.639649086263;NA;NA;NA;NA;NA;NA	NaN;NaN;NaN;NaN;NA;NA;NaN;NA;NaN;NaN;NA;NaN;NA;NaN;NaN;NaN;NaN;NaN;NA;NaN;NaN;NA;NA;NaN;NA;NA;NaN;NaN;NaN;NaN;NaN;NaN;NA;NA;NA;NA;NA;NA;84.3649291992188;NA;NA;NA;NA;NA;NA;NA;NA;NA;NA;NA;NA;NA;NA;NA;NA;NA;82.068733215332;84.3649291992188;91.6202926635742;NA;NA;NA;NA;NA;NA	2	-0.01	-0.01	-0.029	-0.058	-0.105441	-0.13043	-0.098	-0.167408	0	0.047	-0.126312	-0.029	-0.109226	0.042	-0.067	-0.045	-0.063	-0.035	-0.181249	-0.088	-0.088	-0.151549	-0.0291453	-0.09	-0.187573	-0.210761	0.028	-0.003	0.032	-0.087	0.001	0.014	-0.253515	-0.241069	-0.214846	0.627967	0.661502	0.644023	0.85	0.58715	0.61284	0.571216	0.560936	0.546573	0.563216	0.555715	0.539111	0.491882	0.527814	0.524077	0.528962	0.521253	0.518896	0.505582	0.520473	0.502006	0.705	0.73	0.725	0.527814	0.510789	0.559135	0.48027	0.508573	0.533172	-0.001146	-0.00046244	-0.00099982	-0.0010528	-0.00165145	-0.0012545	-0.00076663	-0.00067463	-0.001177	-0.0012737	-0.0013087	-0.00066145	-0.0011785	-0.0015139	-0.0010076	-0.00080092	-0.00068104	-0.00059415	-0.00095431	-0.000637	-0.00097152	-0.00154131	-0.00164396	-0.00021291	-0.00060162	-0.00092221	-0.0015416	-0.0010825	-0.0016784	-0.00053286	-0.00091058	-0.00089161	-0.000998639	-0.00124101	-0.000894671	-8.20744e-05	0.00057713	1.0677e-05	1.3101e-05	-0.00014451	0.00016393	-0.00062308	-0.000115421	-0.000427984	-0.000384495	-0.000298089	-0.000278332	-0.000653163	-0.000402342	0.000136348	-0.000428861	-9.03836e-05	-0.000259638	-0.000489033	-0.00026701	-4.13498e-05	0.00012711	0.00010384	-0.00013345	-0.000332083	-0.000597139	-0.000185634	-0.000979278	-0.000587254	-0.000518512	target	FALSE	P08519
Feature_2715_i	786.957	18.2845	LFLEPTQADIALLK	P08519	20140903_QEp1_LC7_PhGe_SA_4_36_2008_3pm_msms_14727;20140903_QEp1_LC7_PhGe_SA_4_36_2208_12am_msms_14492;20140903_QEp1_LC7_PhGe_SA_4_36_2108_9am_msms_14530;20140903_QEp1_LC7_PhGe_SA_4_36_2208_6am_msms_14400;20140903_QEp1_LC7_PhGe_SA_4_36_2108_6am_msms_14394;20140903_QEp1_LC7_PhGe_SA_4_36_2208_9am_msms_14483;20141110_QEp1_LC7_PhGe_4_53_W3_3_msms_13711;20141110_QEp1_LC7_PhGe_4_53_W3_2_msms_13744;20141110_QEp1_LC7_PhGe_4_53_W3_1_msms_13858;20140903_QEp1_LC7_PhGe_SA_4_36_2508_3pm_msms_14430;20140903_QEp1_LC7_PhGe_SA_4_36_2508_12am_msms_14356;20140903_QEp1_LC7_PhGe_SA_4_36_2008_9am_msms_14380;20140903_QEp1_LC7_PhGe_SA_4_36_2308_6am_msms_14201;20140903_QEp1_LC7_PhGe_SA_4_36_2308_3pm_msms_14431;20141110_QEp1_LC7_PhGe_4_53_M2_1_msms_13662;20140903_QEp1_LC7_PhGe_SA_4_36_2408_3pm_msms_14297;20141110_QEp1_LC7_PhGe_4_53_M2_2_msms_13578;20140903_QEp1_LC7_PhGe_SA_4_36_1908_6am_msms_14139;20141110_QEp1_LC7_PhGe_4_53_M2_3_msms_13363;20141110_QEp1_LC7_PG_4_53_M1_1_msms_14282;20141110_QEp1_LC7_PhGe_4_53_W4_3_msms_14002;20141110_QEp1_LC7_PG_4_53_M1_2_msms_14068;20141110_QEp1_LC7_PhGe_4_53_W4_2_msms_13999;20141110_QEp1_LC7_PhGe_4_53_M1_3_msms_13938	786.956	786.958	17.2969	19.2721	2273002,2272993,2272975,2273008,2273004,2272996,2273001,2272990,2273012,2273006,2272977,2272999,2272994,2273000,2272989,2272974,2272995,2273011,2273007,2272976,2272972,2272970,2273015,2272991,2272971,2273013,2272992,2273025,2272973,2272987,2272998,2273032,2272986,2273028,2272988,2272984,2272978,2272982,2272981,2272983,2272980,2272979	42	1570.9	2	96.061	39		0.141983	18.282;18.276;18.254;18.236;NA;18.275;NA;18.214;18.282;NA;18.253;18.265;18.28;NA;18.222;18.235;18.225;18.253;18.192;NA;NA;18.252;NA;18.192;18.199;18.195;18.316;18.284;NA;18.194;18.285;18.307;18.297;NA;NA;19.172;19.184;19.17;19.138;19.112;19.128;19.101;19.093;19.069;19.085;19.06;NA;NA;NA;NA;NA;NA;19.009;NA;NA;NA;18.993;19.018;19.013;NA;18.977;18.991;NA;NA;NA	786.457707536157;786.45579267014;786.457737930037;786.457333654047;NA;786.456814669967;NA;786.456790234752;786.456228781636;NA;786.456507373628;786.456395538682;786.456486699827;NA;786.456339572101;786.456588469205;786.45746224988;786.456907567538;786.456655317863;NA;NA;786.456925875987;NA;786.457448153673;786.456308014089;786.456307367666;786.458085985456;786.457227313564;NA;786.457345884404;786.456181597797;786.456312092885;786.454661435779;NA;NA;786.456284531044;786.456176468603;786.455566353497;786.455963122034;786.456243548023;786.455805996974;786.457872159649;786.457120180128;786.456550622994;786.456553352518;786.458837163777;NA;NA;NA;NA;NA;NA;786.459381760426;NA;NA;NA;786.456489112167;786.456201010583;786.456270519342;NA;786.458227150393;786.457746916363;NA;NA;NA	NaN;NaN;86.944206237793;NaN;NA;70.3725662231445;NA;99.9412536621094;NaN;NA;106.323097229004;78.8138809204102;96.4640579223633;NA;99.9412536621094;90.7587738037109;NaN;71.8786773681641;106.323097229004;NA;NA;97.6895980834961;NA;NaN;115.119300842285;95.2644729614258;NaN;NaN;NA;NaN;NaN;NaN;NaN;NA;NA;96.4640579223633;117.932403564453;88.0750274658203;121.558403015137;127.017700195313;106.323097229004;NaN;NaN;NaN;NaN;NaN;NA;NA;NA;NA;NA;NA;NaN;NA;NA;NA;99.9412536621094;86.944206237793;109.442100524902;NA;65.0429306030273;70.888542175293;NA;NA;NA	2	-0.0025	-0.0085	-0.0305	-0.0485	-0.105537	-0.0095	-0.212234	-0.0705	-0.0025	-0.0670266	-0.0315	-0.0195	-0.0045	-0.0735753	-0.0625	-0.0495	-0.0595	-0.0315	-0.0925	-0.175638	-0.177307	-0.0325	-0.0291398	-0.0925	-0.0855	-0.0895	0.0315	-0.0005	-0.0880799	-0.0905	0.0005	0.0225	0.0125	-0.240991	-0.214845	0.8875	0.8995	0.8855	0.8535	0.8275	0.8435	0.8165	0.8085	0.7845	0.8005	0.7755	0.539866	0.492507	0.528536	0.524782	0.529691	0.521962	0.7245	0.506283	0.521145	0.502645	0.7085	0.7335	0.7285	0.5285	0.6925	0.7065	0.48087	0.509213	0.533823	-0.0015207	-0.000768035	-0.0011475	-0.0011161	-0.00141064	-0.0015078	-0.000823632	-0.00074246	-0.00189412	-0.00180993	-0.0017146	-0.00066742	-0.0014486	-0.00202307	-0.0012332	-0.00071198	-0.00071625	-0.00048812	-0.0011024	-0.00058218	-0.00110221	-0.0013476	-0.00142304	9.7241e-05	-0.00056615	-0.0011141	-0.0020292	-0.0015329	-0.00208688	-0.00057389	-0.0010162	-0.00113082	-0.00057567	-0.000919181	-0.000675695	0.00052941	0.0011106	0.00040292	0.00016309	9.2292e-05	0.00062963	-0.00021201	0.00044936	0.00035593	-0.00017522	-0.00034372	-6.8924e-05	-0.000581064	-0.000123028	0.00051995	-9.07023e-05	-3.32201e-05	0.00062648	-0.000356965	-9.45534e-05	-0.000207276	0.00035945	0.00043272	0.00011646	-0.000247761	7.0077e-05	8.7179e-05	-0.000965249	-0.000455702	-0.000259419	target	FALSE	P08519
Feature_2716_i	440.746	11.3335	LFLEETK	P04114	20140903_QEp1_LC7_PhGe_SA_4_36_2008_3pm_msms_7963;20140903_QEp1_LC7_PhGe_SA_4_36_2108_12am_msms_8026;20140903_QEp1_LC7_PhGe_SA_4_36_2508_6am_msms_8080;20140903_QEp1_LC7_PhGe_SA_4_36_2008_9am_msms_7916;20140903_QEp1_LC7_PhGe_SA_4_36_2608_3pm_msms_7909;20140903_QEp1_LC7_PhGe_SA_4_36_2108_3pm_msms_8029;20140903_QEp1_LC7_PhGe_SA_4_36_2408_6am_msms_8179;20140903_QEp1_LC7_PhGe_SA_4_48_Top6_Top20_3_msms_7521;20140903_QEp1_LC7_PhGe_SA_4_36_1908_6am_msms_7901;20140903_QEp1_LC7_PhGe_SA_4_36_2508_12am_msms_7879;20140903_QEp1_LC7_PhGe_SA_4_36_1908_12am_msms_7889;20140903_QEp1_LC7_PhGe_SA_4_36_1908_9am_msms_7958;20140903_QEp1_LC7_PhGe_SA_4_36_2008_6am_msms_7761;20140903_QEp1_LC7_PhGe_SA_4_48_Top6_Top20_1_msms_7597;20140903_QEp1_LC7_PhGe_SA_4_48_Top6_Top20_2_msms_7407;20141110_QEp1_LC7_PhGe_4_53_W4_3_msms_8244;20141110_QEp1_LC7_PhGe_4_53_W4_2_msms_8235;20141110_QEp1_LC7_PG_4_53_M1_2_msms_8288;20141110_QEp1_LC7_PhGe_4_53_M1_3_msms_8257;20141110_QEp1_LC7_PhGe_4_53_W4_1_msms_8140;20141110_QEp1_LC7_PhGe_4_53_W5_1_msms_8236;20141110_QEp1_LC7_PhGe_4_53_W3_1_msms_8166;20141110_QEp1_LC7_PhGe_4_53_M5_3_msms_8101;20141110_QEp1_LC7_PhGe_4_53_W3_2_msms_8116;20141110_QEp1_LC7_PhGe_4_53_W5_2_msms_8332;20141110_QEp1_LC7_PhGe_4_53_W3_3_msms_8078;20141110_QEp1_LC7_PhGe_4_53_M5_1_msms_8115;20141110_QEp1_LC7_PhGe_4_53_W2_3_msms_8002;20141110_QEp1_LC7_PhGe_4_53_M5_2_msms_8086;20141110_QEp1_LC7_PhGe_4_53_M3_3_msms_7921;20141110_QEp1_LC7_PhGe_4_53_W2_1_msms_8102;20141110_QEp1_LC7_PhGe_4_53_W2_2_msms_8067;20141110_QEp1_LC7_PhGe_4_53_M4_2_msms_7951;20141110_QEp1_LC7_PhGe_4_53_M4_1_msms_7900;20141110_QEp1_LC7_PhGe_4_53_M3_2_msms_7857;20141110_QEp1_LC7_PhGe_4_53_M3_1_msms_7900;20141110_QEp1_LC7_PhGe_4_53_M4_3_msms_7898;20141110_QEp1_LC7_PhGe_4_53_M2_2_msms_8108;20141110_QEp1_LC7_PhGe_4_53_W1_2_msms_7977;20141110_QEp1_LC7_PhGe_4_53_M2_3_msms_8007	440.745	440.747	10.3459	12.3211	624451,624456,624457,624426,624449,624424,624446,624416,624421,624474,624448,624405,624425,624419,624440,624423,624410,624413,624477,624414,624415,624411,624464,624412,624452,624422,624478,624408,624417,624418,624407,624420,624427,624435,624402,624466,624445,624409,624406,624431,624454,624430,624401,624463,624432,624433,624437,624404,624447,624429,624441,624469,624460,624439,624455,624468,624438,624400,624434,624428	60	878.475	2	100.624	60		0.264233	11.264;11.042;11.282;11.16;11.259;10.985;11.068;11.076;11.012;11.233;11.11;11.032;11.079;11.127;10.995;NA;11.144;NA;11.102;11.114;11.118;11.133;11.302;11.167;11.086;NA;11.254;11.058;11.091;11.113;11.051;11.064;11.365;11.419;11.408;12.143;12.175;12.213;12.236;12.216;12.314;12.354;12.314;12.284;12.36;12.307;12.33;12.25;12.375;12.352;NA;12.34;12.323;12.31;12.36;12.311;12.318;12.377;12.354;12.336;12.302;12.308;12.284;12.279;NA	440.245214169999;440.245743958714;440.244848966608;440.245034134239;440.244841885133;440.245075233245;440.24569593267;440.245124515902;440.245137071137;440.245481641692;440.246173193049;440.245364213007;440.24528460788;440.245562801785;440.245464976798;NA;440.244974270179;NA;440.24525311823;440.245308845191;440.245221984711;440.245329773169;440.244990185704;440.244887775155;440.245601392705;NA;440.245201355751;440.245316045385;440.245615296917;440.245047638923;440.245298695174;440.245308255233;440.244691437419;440.244701753226;440.244676354965;440.245150819033;440.245229798726;440.245033154701;440.245594918295;440.2451465801;440.245194023908;440.245111594952;440.244914856351;440.244974378323;440.245115663473;440.245220269331;440.245216793203;440.245170205243;440.24506626604;440.245090736758;NA;440.245284748206;440.245136830757;440.245085620063;440.245327052179;440.245111340685;440.24514547395;440.244967213879;440.245167220735;440.245070286757;440.244895903366;440.244940405963;440.245136626038;440.244974595852;NA	104.447700500488;NaN;98.4178771972656;94.6624069213867;NaN;89.5497817993164;89.5497817993164;116.542297363281;89.5497817993164;102.713600158691;NaN;NaN;NaN;NaN;NaN;NA;NaN;NA;NaN;NaN;NaN;NaN;102.713600158691;NaN;91.6262969970703;NA;89.5497817993164;NaN;NaN;94.6624069213867;NaN;NaN;116.542297363281;104.447700500488;124.342796325684;NaN;102.773300170898;104.447700500488;NaN;91.6262969970703;91.6262969970703;98.4178771972656;91.6262969970703;102.773300170898;104.447700500488;91.6262969970703;90.7766571044922;104.447700500488;107.31729888916;102.713600158691;NA;107.673400878906;NaN;102.713600158691;102.713600158691;102.713600158691;98.4178771972656;89.5497817993164;107.31729888916;104.447700500488;102.713600158691;102.713600158691;107.31729888916;102.713600158691;NA	2	-0.0695	-0.2915	-0.0515	-0.1735	-0.0745	-0.3485	-0.2655	-0.2575	-0.3215	-0.1005	-0.2235	-0.3015	-0.2545	-0.2065	-0.3385	-0.21864	-0.1895	-0.0946239	-0.2315	-0.2195	-0.2155	-0.2005	-0.0315	-0.1665	-0.2475	-0.215132	-0.0795	-0.2755	-0.2425	-0.2205	-0.2825	-0.2695	0.0315	0.0855	0.0745	0.8095	0.8415	0.8795	0.9025	0.8825	0.9805	1.0205	0.9805	0.9505	1.0265	0.9735	0.9965	0.9165	1.0415	1.0185	0.82574	1.0065	0.9895	0.9765	1.0265	0.9775	0.9845	1.0435	1.0205	1.0025	0.9685	0.9745	0.9505	0.9455	0.820244	-0.0017288	-0.0011724	-0.0014152	-0.0015865	-0.0014921	-0.0017097	-0.0012547	-0.0010077	-0.0018415	-0.001756	-0.0017027	-0.0014573	-0.0014457	-0.0018367	-0.0015101	-0.00161124	-0.0013928	-0.00116045	-0.0013844	-0.0010494	-0.0013267	-0.0014264	-0.0015071	-0.00072263	-0.001284	-0.00162344	-0.0016394	-0.0016727	-0.0015667	-0.00067288	-0.0012058	-0.0014607	-0.00054759	-0.00065467	-0.00060506	-0.00025431	-8.7134e-05	0.00015344	-0.00032125	-0.00030468	-0.00035135	-0.00066756	-0.00023718	-0.00031444	-0.00046802	-0.00065906	-0.00049571	-0.00065211	-0.00029406	-0.00022027	-0.000186491	-0.00028684	-0.00015979	-0.0001771	-0.00038102	-0.00037508	-0.00027072	-0.00020121	-0.00036959	-0.00029327	-0.00069402	-0.0004888	-0.001034	-0.00053468	-0.000225579	target	FALSE	P04114
Feature_2717_i	880.484	11.1045	LFLEETK	P04114	20141110_QEp1_LC7_PhGe_4_53_W5_1_msms_8247	880.483	880.485	10.1169	12.0921	2528378,2528377,2528376,2528361,2528363,2528365,2528370,2528364,2528368,2528366,2528372,2528362,2528371,2528375,2528369,2528373,2528367,2528331,2528374,2528379,2528382,2528381,2528380	23	878.475	1	122.128	23		0.0982417	NA;11.038;NA;NA;11.261;NA;NA;NA;NA;NA;11.111;11.03;11.092;11.129;11.006;11.03;11.143;11.181;11.104;NA;11.105;11.125;NA;11.171;NA;11.032;NA;NA;11.111;NA;11.04;11.062;NA;NA;NA;12.143;NA;NA;12.24;NA;NA;NA;NA;NA;NA;NA;NA;NA;NA;NA;12.321;NA;12.323;NA;NA;NA;NA;NA;NA;NA;NA;NA;12.277;NA;NA	NA;879.481719704949;NA;NA;879.48237580413;NA;NA;NA;NA;NA;879.481670300225;879.481431305335;879.482012584723;879.482379244197;879.482162284367;879.481936071113;879.482242456606;879.481589435288;879.482002635896;NA;879.481290999308;879.481659715757;NA;879.481970755473;NA;879.48191002843;NA;NA;879.482536885848;NA;879.481938420627;879.482584330719;NA;NA;NA;879.482460687077;NA;NA;879.481714016645;NA;NA;NA;NA;NA;NA;NA;NA;NA;NA;NA;879.483197895741;NA;879.481348630314;NA;NA;NA;NA;NA;NA;NA;NA;NA;879.480419661078;NA;NA	NA;NaN;NA;NA;NaN;NA;NA;NA;NA;NA;NaN;NaN;NaN;NaN;NaN;NaN;NaN;NaN;NaN;NA;NaN;NaN;NA;NaN;NA;NaN;NA;NA;NaN;NA;NaN;NaN;NA;NA;NA;NaN;NA;NA;NaN;NA;NA;NA;NA;NA;NA;NA;NA;NA;NA;NA;NaN;NA;NaN;NA;NA;NA;NA;NA;NA;NA;NA;NA;122.12809753418;NA;NA	2	-0.0308643	-0.0665	-0.0387603	-0.123203	0.1565	-0.229378	-0.190098	-0.191269	-0.212052	-0.0426771	0.0065	-0.0745	-0.0125	0.0245	-0.0985	-0.0745	0.0385	0.0765	-0.0005	-0.173494	0.0005	0.0205	-0.0178425	0.0665	-0.185942	-0.0725	-0.041195	-0.172694	0.0065	-0.162235	-0.0645	-0.0425	-0.201235	-0.135069	-0.154905	1.0385	0.729322	0.745013	1.1355	0.738926	0.807514	0.854669	0.830792	0.778469	0.851784	0.80469	0.818348	0.745229	0.867553	0.847105	1.2165	0.820898	1.2185	0.805206	0.830928	0.798446	0.808502	0.875346	0.842008	0.831141	0.800668	0.794473	1.1725	0.760894	0.824494	-0.002401	-0.0012504	-0.0017246	-0.0020466	-0.0017996	-0.0025394	-0.00148854	-0.00069274	-0.0026225	-0.0023317	-0.0022385	-0.0018651	-0.0016996	-0.0025649	-0.0016942	-0.0014464	-0.0017312	-0.0010775	-0.0015971	-0.00114353	-0.0014024	-0.0017013	-0.001938	9.3262e-05	-0.0014731	-0.0017502	-0.0022257	-0.00231065	-0.0020287	-0.00013928	-0.0014139	-0.0020345	0.00035124	-0.00014771	-3.0846e-05	0.00071512	0.0011331	0.0015127	0.0006284	0.00070235	0.00035724	0.00012655	0.0008832	0.00027729	0.00013907	-0.00037571	0.00016118	5.1126e-05	0.00026431	0.0006549	0.00054334	0.00055598	0.00072693	0.00068057	0.00032957	0.00056859	0.00075609	0.00057328	0.00041625	0.00048967	-0.00032196	9.915e-05	-0.00072572	-5.2387e-05	0.00057857	target	FALSE	P04114
Feature_2718_i	619.823	15.618	LFHTNFYDTVGTIQLINDHVK	P29622	20140903_QEp1_LC7_PhGe_SA_4_36_2108_12am_msms_12351;20140903_QEp1_LC7_PhGe_SA_4_36_2008_3pm_msms_12276;20140903_QEp1_LC7_PhGe_SA_4_36_2508_9am_msms_12340;20140903_QEp1_LC7_PhGe_SA_4_36_2208_12am_msms_12117;20140903_QEp1_LC7_PhGe_SA_4_36_2208_6am_msms_12071;20140903_QEp1_LC7_PhGe_SA_4_36_2608_9am_msms_12310;20140903_QEp1_LC7_PhGe_SA_4_36_2108_6am_msms_12083;20140903_QEp1_LC7_PhGe_SA_4_36_2608_12am_msms_12418;20140903_QEp1_LC7_PhGe_SA_4_36_2108_9am_msms_12125;20140903_QEp1_LC7_PhGe_SA_4_36_1908_3pm_msms_12168;20140903_QEp1_LC7_PhGe_SA_4_36_2608_6am_msms_12246;20140903_QEp1_LC7_PhGe_SA_4_36_1908_12am_msms_11960;20140903_QEp1_LC7_PhGe_SA_4_36_2508_6am_msms_12231;20140903_QEp1_LC7_PhGe_SA_4_36_1908_9am_msms_12106;20140903_QEp1_LC7_PhGe_SA_4_36_2308_12am_msms_11983;20140903_QEp1_LC7_PhGe_SA_4_36_2308_9am_msms_11867;20140903_QEp1_LC7_PhGe_SA_4_36_2208_9am_msms_12094;20140903_QEp1_LC7_PhGe_SA_4_36_2508_3pm_msms_12048;20140903_QEp1_LC7_PhGe_SA_4_36_2508_12am_msms_12008;20140903_QEp1_LC7_PhGe_SA_4_36_2208_3pm_msms_12280;20140903_QEp1_LC7_PhGe_SA_4_36_1908_6am_msms_11942;20140903_QEp1_LC7_PhGe_SA_4_36_2408_3pm_msms_11952;20140903_QEp1_LC7_PhGe_SA_4_36_2008_6am_msms_11891;20140903_QEp1_LC7_PhGe_SA_4_36_2408_9am_msms_11939;20140903_QEp1_LC7_PhGe_SA_4_36_2408_12am_msms_11827;20140903_QEp1_LC7_PhGe_SA_4_36_2608_3pm_msms_11974;20140903_QEp1_LC7_PhGe_SA_4_36_2108_3pm_msms_12230;20140903_QEp1_LC7_PhGe_SA_4_36_2008_9am_msms_12068;20140903_QEp1_LC7_PhGe_SA_4_36_2008_12am_msms_12040;20140903_QEp1_LC7_PhGe_SA_4_36_2408_6am_msms_12366;20140903_QEp1_LC7_PhGe_SA_4_36_2308_3pm_msms_12134;20140903_QEp1_LC7_PhGe_SA_4_48_Top6_Top20_2_msms_11430	619.822	619.824	14.6304	16.6056	1577603,1577611,1577615,1577614,1577617,1577605,1577616,1577649,1577604,1577651,1577623,1577559,1577564,1577561,1577601,1577551,1577647,1577607,1577598,1577565,1577711,1577555,1577590,1577673,1577548,1577639,1577609,1577599,1577628,1577589,1577597,1577594,1577640,1577566,1577585,1577587,1577586,1577577,1577578,1577584,1577574,1577576,1577581,1577570,1577582,1577580,1577572,1577579,1577573,1577588,1577567,1577571,1577568,1577575,1577569,1577583	56	2474.26	4	91.8228	56		0.2365	15.668;15.598;15.691;15.625;15.72;15.549;15.495;15.571;15.588;15.698;15.618;15.534;15.611;15.659;15.539;15.541;15.565;15.658;15.589;15.516;15.528;15.552;15.733;15.621;15.514;15.485;15.697;15.584;15.616;15.51;15.557;15.569;NA;16.104;NA;NA;16.888;16.887;16.866;16.814;NA;NA;NA;16.761;16.799;16.746;16.757;16.616;16.755;16.699;16.819;NA;NA;16.661;16.672;16.621;16.636;16.706;16.722;16.66;16.609;NA;16.578;16.603;16.656	619.572250281295;619.572793186363;619.571917531303;619.572521723301;619.572005140378;619.572606004842;619.57253588129;619.572529888743;619.5726606895;619.572640927088;619.572866465351;619.57260633645;619.572574115507;619.573144370111;619.57245430399;619.572434798375;619.572371907186;619.57256152619;619.572090374285;619.572250620944;619.572690629394;619.572332512476;619.572242508742;619.572109672085;619.572463656156;619.572259812609;619.572457239881;619.572574310169;619.572474277534;619.572440498087;619.572617788363;619.572511419462;NA;619.573689581647;NA;NA;619.571853600321;619.573783232472;619.573428253169;619.572393239933;NA;NA;NA;619.573246549687;619.57197831948;619.571900022905;619.571909475126;619.572027057435;619.572625718364;619.572199740735;619.572756348886;NA;NA;619.57330546368;619.572539860788;619.572731600583;619.572692760626;619.572172366284;619.573513973166;619.573299501006;619.572278163775;NA;619.573109713051;619.573318698392;619.573741536586	103.19930267334;95.6223831176758;91.27587890625;114.553703308105;82.4064636230469;103.734100341797;58.7551307678223;71.1475677490234;115.418601989746;79.2926025390625;87.3519668579102;97.0796508789063;141.636703491211;79.3827285766602;110.325698852539;100.281997680664;79.4666290283203;98.1880416870117;NaN;58.0821990966797;89.6592102050781;78.707893371582;86.7482604980469;117.025596618652;71.1475677490234;106.38639831543;104.290397644043;36.9228706359863;105.377899169922;120.71070098877;99.4067306518555;94.4199066162109;NA;60.3248901367188;NA;NA;NaN;NaN;NaN;NaN;NA;NA;NA;NaN;NaN;NaN;NaN;NaN;NaN;NaN;NaN;NA;NA;NaN;NaN;NaN;NaN;NaN;NaN;NaN;NaN;NA;NaN;NaN;NaN	1	0.05	-0.02	0.073	0.007	0.102	-0.069	-0.123	-0.047	-0.03	0.08	0	-0.084	-0.007	0.041	-0.079	-0.077	-0.053	0.04	-0.029	-0.102	-0.09	-0.066	0.115	0.003	-0.104	-0.133	0.079	-0.034	-0.002	-0.108	-0.061	-0.049	-0.203105	0.486	-0.186796	0.773992	1.27	1.269	1.248	1.196	0.765009	0.747534	0.731803	1.143	1.181	1.128	1.139	0.998	1.137	1.081	1.201	0.714433	0.687585	1.043	1.054	1.003	1.018	1.088	1.104	1.042	0.991	0.64566	0.96	0.985	1.038	-0.0019232	-0.0011858	-0.0015611	-0.0015622	-0.0020864	-0.0017903	-0.001399	-0.0013384	-0.0019324	-0.0019647	-0.0020104	-0.0012901	-0.0017477	-0.0020406	-0.0015181	-0.00086964	-0.0011313	-0.0011496	-0.0010251	-0.00077127	-0.0014098	-0.0017231	-0.0020545	-0.0008413	-0.0011386	-0.0012163	-0.002002	-0.001928	-0.0021095	-0.00068201	-0.0011688	-0.0017466	-0.00134086	-0.0008234	-0.000569499	3.78277e-05	-0.00044818	-0.00054739	-0.00071391	-0.00035694	-0.000117858	-0.000290977	3.97596e-05	-0.00012402	-0.00038592	-0.00054042	-0.0002681	-0.00042645	-0.00020806	0.00022986	-7.9439e-05	-0.000197418	-7.54759e-05	-0.00058817	-0.00055277	-0.00036357	3.4994e-05	-0.00018069	-0.00046225	-0.00033579	-0.00048934	-0.000492502	-0.00083201	-0.00027096	-0.0004352	target	FALSE	P29622
Feature_2720_i	395.73	11.95	LFGPDLK	P08697	20140903_QEp1_LC7_PhGe_SA_4_36_2008_3pm_msms_8709;20140903_QEp1_LC7_PhGe_SA_4_48_Top6_Top20_3_msms_8137	395.729	395.731	10.9624	12.9376	407797,407782,407745,407802,407786,407801,407772,407783,407784,407785,407800,407781,407779,407795,407777,407788,407780,407798,407776,407799,407794,407787,407762,407774,407789,407791,407790,407793,407796,407803,407775,407804,407792,407778,407773,407815,407813,407814,407811,407808,407812,407816,407809,407810,407807,407805,407806	47	788.443	2	95.8042	47		0.38781	12.061;11.879;12.055;11.975;12.055;11.837;11.901;11.919;11.872;12.043;11.931;11.896;11.91;11.959;11.86;11.869;11.966;11.996;11.916;11.938;11.933;11.962;12.089;11.97;11.906;11.868;12.064;11.914;11.95;11.939;11.901;11.914;12.072;12.146;12.114;NA;NA;NA;NA;NA;12.965;12.998;NA;NA;NA;NA;NA;12.887;NA;NA;NA;NA;12.97;12.939;13.002;NA;12.966;NA;12.996;NA;12.958;NA;12.941;12.942;12.993	395.22890795493;395.228832626112;395.228717681279;395.22892688938;395.228771792087;395.22876449125;395.228952591657;395.228945521322;395.228784945421;395.22890082191;395.228877298524;395.22876107271;395.228946578865;395.228801337533;395.228844394283;395.228809385611;395.228849928457;395.228941188905;395.228953246836;395.228927623577;395.228900181628;395.228804771207;395.228573495249;395.229072777749;395.228989629832;395.228835183618;395.228700473389;395.228800241176;395.228847409;395.228935462762;395.228762238031;395.228777793502;395.229150100518;395.229070309513;395.229038680163;NA;NA;NA;NA;NA;395.228366320569;395.228496419978;NA;NA;NA;NA;NA;395.228477857825;NA;NA;NA;NA;395.228452726591;395.228599345048;395.228680873442;NA;395.228586556971;NA;395.228480138327;NA;395.228539310508;NA;395.228595937302;395.228567289446;395.228551093222	NaN;NaN;NaN;NaN;NaN;94.0064163208008;NaN;NaN;NaN;NaN;NaN;NaN;NaN;NaN;NaN;NaN;NaN;NaN;NaN;NaN;NaN;NaN;NaN;NaN;NaN;NaN;NaN;NaN;NaN;NaN;NaN;NaN;NaN;NaN;97.6019134521484;NA;NA;NA;NA;NA;NaN;NaN;NA;NA;NA;NA;NA;NaN;NA;NA;NA;NA;NaN;NaN;NaN;NA;NaN;NA;NaN;NA;NaN;NA;NaN;NaN;NaN	1	0.111	-0.071	0.105	0.025	0.105	-0.113	-0.049	-0.031	-0.078	0.093	-0.019	-0.054	-0.04	0.009	-0.09	-0.081	0.016	0.046	-0.034	-0.012	-0.017	0.012	0.139	0.02	-0.044	-0.082	0.114	-0.036	0	-0.011	-0.049	-0.036	0.122	0.196	0.164	0.709786	0.73611	0.756466	0.756125	0.734867	1.015	1.048	0.814896	0.783421	0.821863	0.771503	0.796717	0.937	0.848275	0.815568	0.805852	0.807417	1.02	0.989	1.052	0.765189	1.016	0.839814	1.046	0.803358	1.008	0.758415	0.991	0.992	1.043	-0.0013938	-0.0010501	-0.0009839	-0.0012556	-0.0010814	-0.0013537	-0.00094929	-0.00081677	-0.0015064	-0.0015172	-0.0014263	-0.0011169	-0.0012554	-0.0015088	-0.0011608	-0.00097381	-0.0010604	-0.00077283	-0.0010736	-0.00081917	-0.0010188	-0.0011179	-0.0011844	-0.0007023	-0.00097478	-0.001128	-0.0013072	-0.0014331	-0.0014318	-0.00050175	-0.0009988	-0.0012329	-0.00085572	-0.00082617	-0.0008703	-0.00026658	-0.00016283	-7.92542e-05	-0.00040204	-0.000262473	-0.00057955	-0.00078798	-0.000349693	-0.000392273	-0.000401952	-0.000497164	-0.000341265	-0.00069107	-0.000352548	-4.42272e-05	-0.000110309	-0.000258608	-0.0002746	-0.00064694	-0.00069012	-0.000464505	-0.00040335	-0.000359426	-0.00048646	-0.000421002	-0.00058038	-0.000584886	-0.00067286	-0.00058401	-0.00048495	target	FALSE	P08697
Feature_2722_i	1162.94	18.7625	LFGEVTSPLFPKPYPNNFETTTVITVPTGYR	P00736	20140903_QEp1_LC7_PhGe_SA_4_36_2608_12am_msms_15324;20140903_QEp1_LC7_PhGe_SA_4_36_2508_9am_msms_15232;20140903_QEp1_LC7_PhGe_SA_4_36_2108_12am_msms_15259;20140903_QEp1_LC7_PhGe_SA_4_36_2008_3pm_msms_15186;20140903_QEp1_LC7_PhGe_SA_4_36_2208_3pm_msms_15156;20140903_QEp1_LC7_PhGe_SA_4_36_2608_9am_msms_15202;20140903_QEp1_LC7_PhGe_SA_4_36_2208_12am_msms_14957;20140903_QEp1_LC7_PhGe_SA_4_36_1908_3pm_msms_15000;20140903_QEp1_LC7_PhGe_SA_4_36_2208_9am_msms_14957;20140903_QEp1_LC7_PhGe_SA_4_36_1908_9am_msms_14842;20140903_QEp1_LC7_PhGe_SA_4_36_2608_6am_msms_15099;20140903_QEp1_LC7_PhGe_SA_4_36_2108_3pm_msms_15041;20140903_QEp1_LC7_PhGe_SA_4_36_2108_9am_msms_14992;20140903_QEp1_LC7_PhGe_SA_4_36_2508_3pm_msms_14887;20140903_QEp1_LC7_PhGe_SA_4_36_2508_12am_msms_14788;20140903_QEp1_LC7_PhGe_SA_4_36_2608_3pm_msms_14727;20140903_QEp1_LC7_PhGe_SA_4_36_2308_6am_msms_14662;20140903_QEp1_LC7_PhGe_SA_4_36_2308_12am_msms_14737;20140903_QEp1_LC7_PhGe_SA_4_36_2308_9am_msms_14628;20140903_QEp1_LC7_PhGe_SA_4_36_2508_6am_msms_15007;20140903_QEp1_LC7_PhGe_SA_4_36_1908_12am_msms_14662	1162.94	1162.94	17.7749	19.7501	2909757,2909790,2909769,2909786,2909787,2909759,2909767,2909765,2909761,2909783,2909763,2909792,2909789,2909776,2909758,2909791,2909756,2909775,2909785,2909762,2909782,2909784,2909768,2909778,2909777,2909779,2909772,2909780,2909774,2909773,2909771	31	3484.79	3	123.158	31		0.0982417	18.788;18.774;18.76;18.74;18.753;18.809;18.71;18.716;18.827;18.859;18.765;18.799;18.804;18.85;18.724;18.769;18.72;18.749;18.71;18.728;18.711;18.735;18.833;NA;18.705;18.715;18.849;18.824;18.836;18.707;18.796;18.812;NA;NA;NA;NA;NA;NA;NA;NA;NA;NA;NA;NA;NA;NA;NA;NA;NA;NA;NA;NA;NA;NA;NA;NA;NA;NA;NA;NA;NA;NA;NA;NA;NA	1162.60521949012;1162.60475866309;1162.60407330041;1162.60459221917;1162.60520771202;1162.60594775914;1162.60598685837;1162.60432337705;1162.6047234267;1162.60591826976;1162.60460890721;1162.6050477854;1162.60448020069;1162.60538491944;1162.60548047798;1162.60453709253;1162.6043178091;1162.60405286761;1162.60558552726;1162.60442191437;1162.60499175817;1162.60412194795;1162.60301640966;NA;1162.60529212286;1162.60441198586;1162.60515659209;1162.60608424286;1162.60427530092;1162.60400283782;1162.60539675142;1162.60440276041;NA;NA;NA;NA;NA;NA;NA;NA;NA;NA;NA;NA;NA;NA;NA;NA;NA;NA;NA;NA;NA;NA;NA;NA;NA;NA;NA;NA;NA;NA;NA;NA;NA	80.1174087524414;153.965194702148;NaN;130.316497802734;NaN;120.175498962402;NaN;NaN;160.569793701172;139.521194458008;NaN;117.040496826172;127.149696350098;121.696403503418;NaN;128.02619934082;74.5161895751953;NaN;66.2944793701172;83.3320617675781;NaN;NaN;NaN;NA;151.18879699707;119.350196838379;82.0858917236328;154.264007568359;171.052993774414;125.587303161621;140.548004150391;139.521194458008;NA;NA;NA;NA;NA;NA;NA;NA;NA;NA;NA;NA;NA;NA;NA;NA;NA;NA;NA;NA;NA;NA;NA;NA;NA;NA;NA;NA;NA;NA;NA;NA;NA	2	0.0255	0.0115	-0.0025	-0.0225	-0.0095	0.0465	-0.0525	-0.0465	0.0645	0.0965	0.0025	0.0365	0.0415	0.0875	-0.0385	0.0065	-0.0425	-0.0135	-0.0525	-0.0345	-0.0515	-0.0275	0.0705	-0.153138	-0.0575	-0.0475	0.0865	0.0615	0.0735	-0.0555	0.0335	0.0495	-0.257015	-0.248921	-0.215386	0.462569	0.488823	0.476174	0.48142	0.44174	0.460255	0.434287	0.423617	0.41781	0.43482	0.43134	0.415417	0.387455	0.412819	0.411019	0.413233	0.40973	0.405247	0.396079	0.412248	0.397107	0.403535	0.41017	0.438818	0.418431	0.408928	0.445155	0.384211	0.406856	0.427947	-0.0014624	-0.00089399	-0.00055504	-0.0020182	-0.0017798	-0.002399	-0.0013874	-0.00088555	-0.0026299	-0.0024996	-0.0024891	-0.0013091	-0.0016959	-0.0022195	-0.0019832	-0.00030742	-0.0013328	-0.00080362	-0.0011998	-0.00089815	-0.0010369	-0.0016768	-0.001942	9.49893e-06	-0.00086338	-0.0017559	-0.0021554	-0.0014326	-0.0023526	-0.00035779	-0.001557	-0.00088918	0.000232313	-0.00010861	0.000895031	0.00141029	0.00163258	0.00148744	0.00113507	0.00109342	0.00117298	0.000130117	0.00097789	0.000886139	0.000492294	0.000495432	0.000591155	1.55922e-05	0.000845226	0.0017437	0.00128795	0.00109817	0.00111888	0.000477011	0.000767534	0.000757782	0.000706562	0.000586324	0.000620065	0.000557382	0.000125123	0.000696567	-0.000278394	0.000192857	0.000661469	target	FALSE	P00736
Feature_2723_i	668.373	16.864	LFGEVTSPLFPK	P00736	20140903_QEp1_LC7_PhGe_SA_4_36_2008_3pm_msms_13299;20140903_QEp1_LC7_PhGe_SA_4_36_2608_12am_msms_13424;20140903_QEp1_LC7_PhGe_SA_4_36_2108_12am_msms_13341;20140903_QEp1_LC7_PhGe_SA_4_36_2608_9am_msms_13327;20140903_QEp1_LC7_PhGe_SA_4_36_2108_3pm_msms_13225;20140903_QEp1_LC7_PhGe_SA_4_36_2408_6am_msms_13347;20140903_QEp1_LC7_PhGe_SA_4_48_Top6_Top20_1_msms_12432;20140903_QEp1_LC7_PhGe_SA_4_36_2108_9am_msms_13144;20140903_QEp1_LC7_PhGe_SA_4_36_2208_3pm_msms_13270;20140903_QEp1_LC7_PhGe_SA_4_36_2508_6am_msms_13232;20140903_QEp1_LC7_PhGe_SA_4_36_2608_6am_msms_13239;20140903_QEp1_LC7_PhGe_SA_4_36_2508_9am_msms_13339;20140903_QEp1_LC7_PhGe_SA_4_36_2008_6am_msms_12886;20140903_QEp1_LC7_PhGe_SA_4_48_Top6_Top20_3_msms_12310;20140903_QEp1_LC7_PhGe_SA_4_36_2208_12am_msms_13091;20140903_QEp1_LC7_PhGe_SA_4_36_1908_3pm_msms_13135;20140903_QEp1_LC7_PhGe_SA_4_36_2008_9am_msms_13042;20140903_QEp1_LC7_PhGe_SA_4_36_2308_12am_msms_12993;20140903_QEp1_LC7_PhGe_SA_4_36_2208_9am_msms_13088;20140903_QEp1_LC7_PhGe_SA_4_36_2108_6am_msms_13040;20140903_QEp1_LC7_PhGe_SA_4_36_2508_3pm_msms_13065;20140903_QEp1_LC7_PhGe_SA_4_36_2408_3pm_msms_12940;20140903_QEp1_LC7_PhGe_SA_4_36_2408_12am_msms_12829;20140903_QEp1_LC7_PhGe_SA_4_36_2208_6am_msms_13040;20140903_QEp1_LC7_PhGe_SA_4_36_1908_9am_msms_13091;20140903_QEp1_LC7_PhGe_SA_4_36_2308_3pm_msms_13098;20140903_QEp1_LC7_PhGe_SA_4_36_2608_3pm_msms_12971;20140903_QEp1_LC7_PhGe_SA_4_36_2508_12am_msms_13012;20140903_QEp1_LC7_PhGe_SA_4_36_2308_9am_msms_12855;20140903_QEp1_LC7_PhGe_SA_4_36_1908_12am_msms_12946;20140903_QEp1_LC7_PhGe_SA_4_48_Top6_Top20_2_msms_12133;20140903_QEp1_LC7_PhGe_SA_4_36_2308_6am_msms_12878;20140903_QEp1_LC7_PhGe_SA_4_36_2408_9am_msms_12886;20140903_QEp1_LC7_PhGe_SA_4_36_1908_6am_msms_12881;20140903_QEp1_LC7_PhGe_SA_4_36_2008_12am_msms_12968;20141110_QEp1_LC7_PhGe_4_53_W5_2_msms_12999;20141110_QEp1_LC7_PhGe_4_53_W5_1_msms_12843;20141110_QEp1_LC7_PhGe_4_53_W5_3_msms_12749;20141110_QEp1_LC7_PhGe_4_53_W4_2_msms_12850;20141110_QEp1_LC7_PhGe_4_53_W4_3_msms_12833;20141110_QEp1_LC7_PhGe_4_53_W4_1_msms_12681;20141110_QEp1_LC7_PhGe_4_53_W3_1_msms_12724;20141110_QEp1_LC7_PhGe_4_53_W3_2_msms_12634;20141110_QEp1_LC7_PhGe_4_53_W3_3_msms_12597;20141110_QEp1_LC7_PhGe_4_53_W2_2_msms_12566;20141110_QEp1_LC7_PhGe_4_53_W2_3_msms_12510;20141110_QEp1_LC7_PhGe_4_53_W1_3_msms_12442;20141110_QEp1_LC7_PhGe_4_53_M5_3_msms_12620;20141110_QEp1_LC7_PhGe_4_53_W2_1_msms_12626;20141110_QEp1_LC7_PhGe_4_53_M5_2_msms_12567;20141110_QEp1_LC7_PhGe_4_53_W1_2_msms_12460;20141110_QEp1_LC7_PG_4_53_M1_1_msms_13236;20141110_QEp1_LC7_PhGe_4_53_W1_1_msms_12453;20141110_QEp1_LC7_PhGe_4_53_M3_3_msms_12446;20141110_QEp1_LC7_PhGe_4_53_M4_2_msms_12470;20141110_QEp1_LC7_PhGe_4_53_M4_3_msms_12379;20141110_QEp1_LC7_PhGe_4_53_M2_1_msms_12740;20141110_QEp1_LC7_PhGe_4_53_M3_2_msms_12358;20141110_QEp1_LC7_PhGe_4_53_M2_3_msms_12511;20141110_QEp1_LC7_PhGe_4_53_M3_1_msms_12324;20141110_QEp1_LC7_PhGe_4_53_M1_3_msms_12994	668.372	668.374	15.8764	17.8516	1845127,1845120,1845128,1845118,1845090,1845104,1845087,1845107,1845109,1845089,1845097,1845121,1845112,1845078,1845114,1845110,1845099,1845083,1845119,1845106,1845124,1845092,1845111,1845105,1845086,1845091,1845094,1845123,1845095,1845096,1845085,1845101,1845088,1845102,1845098,1845100,1845113,1845117,1845137,1845148,1845132,1845143,1845129,1845141,1845108,1845144,1845146,1845126,1845116,1845140,1845125,1845115,1845136,1845082,1845147,1845080,1845149,1845122,1845138,1845142,1845081,1845133,1845131,1845130	64	1333.73	2	117.275	64		0.307717	16.836;16.717;16.834;16.771;16.822;16.721;16.658;16.715;16.713;16.847;16.748;16.708;16.74;16.783;16.681;16.682;16.746;16.768;16.689;16.717;16.708;16.731;16.887;16.735;16.7;16.681;16.864;16.738;16.769;16.696;16.714;16.753;16.875;16.922;16.918;17.878;17.918;17.909;17.852;17.803;17.848;17.836;17.803;17.756;NA;17.733;17.73;17.649;17.74;17.697;17.701;17.719;17.7;17.685;17.686;17.651;17.656;17.702;17.7;17.666;17.639;17.638;17.608;17.652;17.67	667.871625286747;667.871879736048;667.871808542757;667.871417117094;667.871686753969;667.871941246141;667.871830343828;667.871683861741;667.871955547463;667.87161897549;667.871826737831;667.871861769004;667.871877065583;667.871785428104;667.87178906466;667.871864378357;667.871248239707;667.871590523913;667.871748284711;667.871724275737;667.871794017487;667.871567464505;667.871846261508;667.871545654059;667.871823442309;667.871827526609;667.871558741064;667.871859144101;667.8719048134;667.871643696519;667.87174444987;667.871934449411;667.872083357217;667.871845938725;667.871519486268;667.871939720663;667.871963791854;667.871929058366;667.871978423955;667.872011885534;667.871930805158;667.871974043314;667.872109330846;667.872269376095;NA;667.872439992797;667.871914267542;667.871995182064;667.872105768886;667.872014258642;667.872004391747;667.871945534714;667.872138630646;667.871786272264;667.871792794535;667.872164018556;667.872143703962;667.87190642448;667.872077892394;667.871981012759;667.872021839664;667.872239242143;667.871879322851;667.871730966583;667.871854753684	119.386199951172;117.79239654541;119.386199951172;119.386199951172;119.386199951172;130.5625;119.386199951172;119.386199951172;119.386199951172;130.5625;130.5625;119.386199951172;130.5625;130.5625;130.5625;124.12370300293;130.5625;130.097793579102;117.79239654541;124.12370300293;136.698196411133;113.609001159668;119.386199951172;130.5625;130.5625;117.79239654541;130.5625;130.5625;119.386199951172;142.08479309082;130.5625;117.79239654541;130.097793579102;130.5625;133.049697875977;98.1049118041992;NaN;98.1049118041992;80.6900863647461;NaN;79.4919662475586;98.1049118041992;98.1049118041992;63.0911712646484;NA;99.4998931884766;100.037002563477;NaN;108.56379699707;108.56379699707;103.439498901367;108.56379699707;119.386199951172;108.56379699707;113.609001159668;119.386199951172;109.721298217773;108.56379699707;108.56379699707;119.386199951172;124.12370300293;99.4998931884766;130.5625;142.08479309082;109.721298217773	1	-0.028	-0.147	-0.03	-0.093	-0.042	-0.143	-0.206	-0.149	-0.151	-0.017	-0.116	-0.156	-0.124	-0.081	-0.183	-0.182	-0.118	-0.096	-0.175	-0.147	-0.156	-0.133	0.023	-0.129	-0.164	-0.183	0	-0.126	-0.095	-0.168	-0.15	-0.111	0.011	0.058	0.054	1.014	1.054	1.045	0.988	0.939	0.984	0.972	0.939	0.892	0.706795	0.869	0.866	0.785	0.876	0.833	0.837	0.855	0.836	0.821	0.822	0.787	0.792	0.838	0.836	0.802	0.775	0.774	0.744	0.788	0.806	-0.0020472	-0.0013602	-0.0014974	-0.0016556	-0.0017926	-0.0021795	-0.0016019	-0.0012105	-0.0024264	-0.0021219	-0.0018129	-0.0013842	-0.0015727	-0.0024289	-0.0016225	-0.0013179	-0.0012675	-0.00094953	-0.0015176	-0.0010817	-0.0016844	-0.0015599	-0.0017203	-0.00074102	-0.0013018	-0.0015092	-0.0021852	-0.0019082	-0.0023265	-0.00072796	-0.0015712	-0.0017099	-0.00058455	-0.00082238	2.4615e-05	-0.00020434	-0.00036152	-6.4313e-05	-0.0002933	-0.00036922	-0.00015882	-0.00056461	-0.00033845	-0.00055819	-0.000428066	-0.00095295	-0.000236625	-0.0008448	-0.00044714	0.000112797	-0.00016196	-0.00025771	-0.00024417	-0.00060959	-0.00040919	-0.00062334	-0.00053976	-0.00041678	-0.00055154	-0.00029459	-0.00052955	-0.00063069	-0.00080799	-0.00047422	-0.00017196	target	FALSE	P00736
Feature_2724_i	959.143	19.168	LFENQLVGPESIAHIGDVMFTGTADGR	Q9HDC9	20140903_QEp1_LC7_PhGe_SA_4_36_2508_9am_msms_15569;20140903_QEp1_LC7_PhGe_SA_4_36_2608_9am_msms_15555;20140903_QEp1_LC7_PhGe_SA_4_36_2108_12am_msms_15587;20140903_QEp1_LC7_PhGe_SA_4_36_2608_12am_msms_15673;20140903_QEp1_LC7_PhGe_SA_4_36_2208_3pm_msms_15499;20140903_QEp1_LC7_PhGe_SA_4_36_2008_3pm_msms_15521;20140903_QEp1_LC7_PhGe_SA_4_36_1908_3pm_msms_15356;20140903_QEp1_LC7_PhGe_SA_4_36_2108_9am_msms_15325;20140903_QEp1_LC7_PhGe_SA_4_36_2208_9am_msms_15295;20140903_QEp1_LC7_PhGe_SA_4_36_2208_6am_msms_15205;20140903_QEp1_LC7_PhGe_SA_4_36_2108_3pm_msms_15375;20140903_QEp1_LC7_PhGe_SA_4_36_2408_6am_msms_15457;20140903_QEp1_LC7_PhGe_SA_4_36_2508_6am_msms_15349;20140903_QEp1_LC7_PhGe_SA_4_36_2208_12am_msms_15298;20140903_QEp1_LC7_PhGe_SA_4_36_2608_6am_msms_15454;20140903_QEp1_LC7_PhGe_SA_4_36_2108_6am_msms_15179;20140903_QEp1_LC7_PhGe_SA_4_36_2508_3pm_msms_15213;20140903_QEp1_LC7_PhGe_SA_4_36_1908_9am_msms_15177;20140903_QEp1_LC7_PhGe_SA_4_36_2408_3pm_msms_15057;20140903_QEp1_LC7_PhGe_SA_4_36_2308_12am_msms_15076;20140903_QEp1_LC7_PhGe_SA_4_36_2308_3pm_msms_15183;20140903_QEp1_LC7_PhGe_SA_4_36_2408_12am_msms_14926;20140903_QEp1_LC7_PhGe_SA_4_36_1908_12am_msms_15002;20140903_QEp1_LC7_PhGe_SA_4_36_2408_9am_msms_14930;20140903_QEp1_LC7_PhGe_SA_4_36_2008_9am_msms_15168;20140903_QEp1_LC7_PhGe_SA_4_36_2608_3pm_msms_15060;20140903_QEp1_LC7_PhGe_SA_4_36_2308_9am_msms_14953;20140903_QEp1_LC7_PhGe_SA_4_36_2008_12am_msms_15017	959.142	959.144	18.1804	20.1556	2688302,2688276,2688296,2688295,2688316,2688275,2688279,2688278,2688289,2688280,2688311,2688283,2688310,2688300,2688281,2688285,2688277,2688297,2688268,2688308,2688267,2688307,2688294,2688299,2688318,2688269,2688287,2688298,2688293,2688291,2688314,2688271,2688270,2688274,2688273,2688272	36	2873.4	3	136.672	36		0.113933	19.206;19.198;NA;19.146;19.182;19.196;19.124;19.141;19.21;19.253;19.168;19.196;19.213;19.255;19.139;19.183;19.135;19.148;19.127;19.122;19.122;19.164;19.251;19.099;19.133;19.11;19.256;19.213;19.217;19.132;19.226;19.22;19.06;NA;19.097;NA;NA;NA;NA;NA;NA;NA;NA;NA;NA;NA;NA;NA;NA;NA;NA;NA;NA;NA;19.529;NA;NA;NA;19.534;NA;19.528;NA;NA;NA;NA	958.810294599719;958.809143507217;NA;958.809435922973;958.810498199918;958.808819937771;958.808707904991;958.80889528083;958.808993390676;958.810523157839;958.809062451747;958.809737508652;958.809176793678;958.810082358202;958.809346952722;958.809299108879;958.809884614772;958.809226787302;958.8097901589;958.809494495075;958.809380438109;958.809304357253;958.80941960758;958.809467954713;958.80934982316;958.80865305448;958.810674118444;958.809473132933;958.809264248332;958.809231767712;958.809136871887;958.809316477826;958.809158915826;NA;958.808959944659;NA;NA;NA;NA;NA;NA;NA;NA;NA;NA;NA;NA;NA;NA;NA;NA;NA;NA;NA;958.809467390277;NA;NA;NA;958.806112215062;NA;958.809769521596;NA;NA;NA;NA	108.053703308105;140.211303710938;NA;146.199295043945;135.804702758789;110.01000213623;NaN;179.790298461914;132.330596923828;96.3513565063477;154.324996948242;125.834602355957;124.167098999023;144.255401611328;164.461196899414;132.280197143555;157.679000854492;113.132698059082;NaN;124.167098999023;155.7333984375;140.572402954102;132.280197143555;149.039901733398;NaN;125.834602355957;138.783096313477;137.027099609375;135.804702758789;148.085403442383;134.025405883789;140.572402954102;NaN;NA;NaN;NA;NA;NA;NA;NA;NA;NA;NA;NA;NA;NA;NA;NA;NA;NA;NA;NA;NA;NA;NaN;NA;NA;NA;NaN;NA;NaN;NA;NA;NA;NA	1	0.038	0.03	-0.0982416	-0.022	0.014	0.028	-0.044	-0.027	0.042	0.085	0	0.028	0.045	0.087	-0.029	0.015	-0.033	-0.02	-0.041	-0.046	-0.046	-0.004	0.083	-0.069	-0.035	-0.058	0.088	0.045	0.049	-0.036	0.058	0.052	-0.108	-0.251764	-0.071	0.281469	0.298403	0.293498	0.312993	0.282414	0.29219	0.286892	0.275333	0.280414	0.295533	0.29338	0.281921	0.272713	0.293037	0.291878	0.292937	0.294854	0.284768	0.284435	0.361	0.284162	0.29556	0.298602	0.366	0.304322	0.36	0.321532	0.283372	0.301376	0.316557	-0.0018429	-0.00079404	-0.00107978	-0.0022501	-0.0021628	-0.001791	-0.0011629	-0.0014699	-0.0021852	-0.0027459	-0.0024509	-0.0010161	-0.0019881	-0.0024981	-0.0016901	-0.0012907	-0.0015599	-0.0013074	-0.0016861	-0.0012518	-0.0013323	-0.0021767	-0.0014714	-0.00053755	-0.00082286	-0.0020249	-0.001801	-0.0016179	-0.0024012	-0.00071187	-0.0016093	-0.0010827	7.8414e-05	-0.000144766	0.00036392	0.00096421	0.00123846	0.000799431	0.000628754	0.000383444	0.000975253	0.000574234	0.000993902	0.000683328	5.42595e-05	0.000381892	0.000698063	-0.000115934	0.000126545	0.00140734	0.000878628	0.000643114	0.000735005	0.000452343	0.00089896	0.000681739	0.000744269	0.000964954	0.00095426	0.000616507	3.704e-05	0.000309437	-8.8352e-05	0.00033508	0.00051885	target	FALSE	Q9HDC9
Feature_2725_i	668.367	15.573	LFDSDPITVTVPVEVSRK	P10909	20140903_QEp1_LC7_PhGe_SA_4_36_2608_6am_msms_12234;20140903_QEp1_LC7_PhGe_SA_4_36_2508_6am_msms_12205;20140903_QEp1_LC7_PhGe_SA_4_36_2608_12am_msms_12394;20140903_QEp1_LC7_PhGe_SA_4_36_2608_9am_msms_12296;20140903_QEp1_LC7_PhGe_SA_4_36_1908_3pm_msms_12139;20140903_QEp1_LC7_PhGe_SA_4_36_2208_12am_msms_12089;20140903_QEp1_LC7_PhGe_SA_4_36_2208_3pm_msms_12257;20140903_QEp1_LC7_PhGe_SA_4_36_1908_12am_msms_11938;20140903_QEp1_LC7_PhGe_SA_4_36_2208_9am_msms_12076;20140903_QEp1_LC7_PhGe_SA_4_36_2108_9am_msms_12135;20140903_QEp1_LC7_PhGe_SA_4_36_2508_12am_msms_12006;20140903_QEp1_LC7_PhGe_SA_4_36_2308_12am_msms_11968;20140903_QEp1_LC7_PhGe_SA_4_36_2108_3pm_msms_12173;20140903_QEp1_LC7_PhGe_SA_4_36_2008_9am_msms_11998;20140903_QEp1_LC7_PhGe_SA_4_36_2608_3pm_msms_11962;20140903_QEp1_LC7_PhGe_SA_4_36_2508_3pm_msms_12037;20140903_QEp1_LC7_PhGe_SA_4_36_2408_3pm_msms_11939;20140903_QEp1_LC7_PhGe_SA_4_36_2008_6am_msms_11881;20141110_QEp1_LC7_PhGe_4_53_W4_3_msms_11798;20140903_QEp1_LC7_PhGe_SA_4_36_2308_6am_msms_11903;20140903_QEp1_LC7_PhGe_SA_4_36_2308_9am_msms_11847;20140903_QEp1_LC7_PhGe_SA_4_36_2308_3pm_msms_12065;20140903_QEp1_LC7_PhGe_SA_4_36_2408_12am_msms_11816;20140903_QEp1_LC7_PhGe_SA_4_36_2408_9am_msms_11876;20140903_QEp1_LC7_PhGe_SA_4_36_2008_12am_msms_11920	668.366	668.368	14.5854	16.5606	1845872,1845889,1845867,1845895,1845891,1845869,1845885,1845890,1845901,1845909,1845870,1845868,1845911,1845903,1845912,1845883,1845859,1845871,1845857,1845866,1845888,1845863,1845898,1845854,1845893,1845902,1845864,1845856,1845913,1845897,1845910,1845865,1845892,1845879,1845880,1845875,1845873,1845877,1845878,1845874,1845876	41	2001.08	3	81.7909	41		0.109783	15.641;15.572;15.634;15.591;15.593;15.542;15.483;15.499;15.572;15.639;15.581;15.536;15.584;15.624;15.519;15.519;15.547;15.557;15.546;15.498;15.504;15.526;15.657;15.544;15.512;15.475;15.671;15.573;15.582;15.498;15.554;15.568;NA;NA;NA;16.537;NA;NA;NA;NA;NA;NA;16.473;16.476;16.493;16.443;16.456;16.379;16.454;NA;NA;NA;NA;NA;NA;NA;NA;NA;NA;NA;NA;16.378;NA;NA;NA	668.033949933955;668.033839018499;668.034031405533;668.033629825224;668.033853212237;668.033764651488;668.033167075213;668.033278977192;668.034014232242;668.033606137449;668.03390534746;668.033945667363;668.033437015506;668.034397407964;668.033464302339;668.034083945534;668.033463331651;668.034148650801;668.03377480679;668.033475866781;668.033506915495;668.032526114135;668.03330010746;668.034396246127;668.033795941987;668.033780174521;668.034041244259;668.033479798699;668.033494440378;668.032956847193;668.033736463641;668.03305230395;NA;NA;NA;668.034710739266;NA;NA;NA;NA;NA;NA;668.034838668958;668.034306179428;668.034026469187;668.034539404174;668.035702459513;668.033818905522;668.03435518825;NA;NA;NA;NA;NA;NA;NA;NA;NA;NA;NA;NA;668.034084322105;NA;NA;NA	79.6757202148438;71.3759002685547;NaN;NaN;87.6756820678711;NaN;81.8537979125977;103.752502441406;NaN;73.9284133911133;NaN;74.7318496704102;80.5854721069336;75.5481872558594;NaN;102.504898071289;91.4006423950195;87.6756820678711;88.1366195678711;88.7813873291016;107.976898193359;69.081413269043;NaN;65.0222473144531;94.281120300293;81.1566009521484;86.2129592895508;NaN;71.2626266479492;86.799690246582;76.5264663696289;75.5642623901367;NA;NA;NA;NaN;NA;NA;NA;NA;NA;NA;NaN;NaN;NaN;NaN;NaN;NaN;NaN;NA;NA;NA;NA;NA;NA;NA;NA;NA;NA;NA;NA;43.2605094909668;NA;NA;NA	1	0.068	-0.001	0.061	0.018	0.02	-0.031	-0.09	-0.074	-0.001	0.066	0.008	-0.037	0.011	0.051	-0.054	-0.054	-0.026	-0.016	-0.027	-0.075	-0.069	-0.047	0.084	-0.029	-0.061	-0.098	0.098	0	0.009	-0.075	-0.019	-0.005	-0.202533	-0.167172	-0.18643	0.964	0.797023	0.798766	0.769121	0.723057	0.767746	0.75027	0.9	0.903	0.92	0.87	0.883	0.806	0.881	0.717998	0.710282	0.716134	0.689923	0.683239	0.687484	0.638107	0.65737	0.695714	0.691277	0.678061	0.6525	0.805	0.622277	0.651864	0.662112	-0.0018313	-0.00077022	-0.0014695	-0.0012911	-0.0017492	-0.0018155	-0.0012823	-0.0010048	-0.0018039	-0.0018477	-0.0017523	-0.0012059	-0.001463	-0.0019146	-0.001227	-0.00064259	-0.00089239	-0.00092688	-0.00091866	-0.00072228	-0.0012047	-0.0016726	-0.0018938	-0.00035405	-0.0011204	-0.0010628	-0.001856	-0.0018014	-0.0020965	-0.00041539	-0.00095851	-0.0016297	-0.00108513	-0.000805791	-0.000600188	-9.2742e-05	-1.02832e-05	0.00028336	-7.75788e-05	0.000188775	-0.000119398	-0.000286015	-0.00045354	-0.00043987	-0.00046122	-0.0010435	-0.00053247	-0.00083454	-0.00040894	0.000389125	-6.71509e-05	-6.83295e-05	-1.36744e-05	-0.000296103	-0.000147589	-0.000210334	7.50571e-05	-0.000150439	-0.000200457	-9.92224e-05	-0.000529415	-0.00030504	-0.000600475	-0.000389993	-0.000149803	target	FALSE	P10909
Feature_2726_i	625.669	17.674	LFDSDPITVTVPVEVSR	P10909	20140903_QEp1_LC7_PhGe_SA_4_36_2608_12am_msms_14231;20140903_QEp1_LC7_PhGe_SA_4_36_2208_3pm_msms_14070;20140903_QEp1_LC7_PhGe_SA_4_36_2608_9am_msms_14123;20140903_QEp1_LC7_PhGe_SA_4_36_2508_9am_msms_14120;20140903_QEp1_LC7_PhGe_SA_4_36_2608_6am_msms_14024;20140903_QEp1_LC7_PhGe_SA_4_36_2208_12am_msms_13868;20140903_QEp1_LC7_PhGe_SA_4_36_2008_3pm_msms_14078;20140903_QEp1_LC7_PhGe_SA_4_36_2408_6am_msms_14082;20140903_QEp1_LC7_PhGe_SA_4_36_2108_9am_msms_13922;20140903_QEp1_LC7_PhGe_SA_4_36_2108_12am_msms_14133;20140903_QEp1_LC7_PhGe_SA_4_36_2508_6am_msms_13951;20140903_QEp1_LC7_PhGe_SA_4_36_2108_3pm_msms_13978;20140903_QEp1_LC7_PhGe_SA_4_36_2108_6am_msms_13782;20140903_QEp1_LC7_PhGe_SA_4_36_2408_3pm_msms_13692;20140903_QEp1_LC7_PhGe_SA_4_36_2208_6am_msms_13807;20140903_QEp1_LC7_PhGe_SA_4_36_2008_9am_msms_13797;20140903_QEp1_LC7_PhGe_SA_4_36_2208_9am_msms_13876;20140903_QEp1_LC7_PhGe_SA_4_36_1908_3pm_msms_13921;20140903_QEp1_LC7_PhGe_SA_4_36_1908_9am_msms_13811;20140903_QEp1_LC7_PhGe_SA_4_36_2008_12am_msms_13676;20140903_QEp1_LC7_PhGe_SA_4_36_1908_12am_msms_13645;20140903_QEp1_LC7_PhGe_SA_4_36_2508_3pm_msms_13828;20140903_QEp1_LC7_PhGe_SA_4_36_2408_12am_msms_13578;20140903_QEp1_LC7_PhGe_SA_4_36_1908_6am_msms_13583;20140903_QEp1_LC7_PhGe_SA_4_36_2308_3pm_msms_13817;20140903_QEp1_LC7_PhGe_SA_4_36_2308_12am_msms_13714;20140903_QEp1_LC7_PhGe_SA_4_36_2308_9am_msms_13587;20140903_QEp1_LC7_PhGe_SA_4_36_2008_6am_msms_13658;20140903_QEp1_LC7_PhGe_SA_4_36_2508_12am_msms_13754;20140903_QEp1_LC7_PhGe_SA_4_36_2608_3pm_msms_13720;20140903_QEp1_LC7_PhGe_SA_4_36_2308_6am_msms_13638;20140903_QEp1_LC7_PhGe_SA_4_48_Top6_Top20_1_msms_12890;20140903_QEp1_LC7_PhGe_SA_4_36_2408_9am_msms_13593;20140903_QEp1_LC7_PhGe_SA_4_48_Top6_Top20_2_msms_12544;20140903_QEp1_LC7_PhGe_SA_4_48_Top6_Top20_3_msms_12759;20141110_QEp1_LC7_PhGe_4_53_W4_3_msms_13370;20141110_QEp1_LC7_PhGe_4_53_W4_2_msms_13369;20141110_QEp1_LC7_PhGe_4_53_W4_1_msms_13190;20141110_QEp1_LC7_PhGe_4_53_W5_2_msms_13546;20141110_QEp1_LC7_PhGe_4_53_W5_1_msms_13381;20141110_QEp1_LC7_PhGe_4_53_W3_3_msms_13097;20141110_QEp1_LC7_PhGe_4_53_W3_1_msms_13237;20141110_QEp1_LC7_PhGe_4_53_W5_3_msms_13278;20141110_QEp1_LC7_PhGe_4_53_W1_2_msms_12928;20141110_QEp1_LC7_PhGe_4_53_W1_3_msms_12915;20141110_QEp1_LC7_PhGe_4_53_M5_3_msms_13109;20141110_QEp1_LC7_PhGe_4_53_W2_3_msms_13017;20141110_QEp1_LC7_PhGe_4_53_M5_2_msms_13043;20141110_QEp1_LC7_PhGe_4_53_W3_2_msms_13136;20141110_QEp1_LC7_PhGe_4_53_W2_2_msms_13062;20141110_QEp1_LC7_PhGe_4_53_W2_1_msms_13130;20141110_QEp1_LC7_PhGe_4_53_W1_1_msms_12921;20141110_QEp1_LC7_PhGe_4_53_M5_1_msms_13101;20141110_QEp1_LC7_PhGe_4_53_M4_3_msms_12836;20141110_QEp1_LC7_PhGe_4_53_M4_2_msms_12957;12911;20141110_QEp1_LC7_PG_4_53_M1_1_msms_13643;20141110_QEp1_LC7_PhGe_4_53_M4_1_msms_12755;20141110_QEp1_LC7_PhGe_4_53_M3_3_msms_12884;20141110_QEp1_LC7_PhGe_4_53_M2_1_msms_13116;20141110_QEp1_LC7_PG_4_53_M1_2_msms_13495;20141110_QEp1_LC7_PhGe_4_53_M2_3_msms_12887;20141110_QEp1_LC7_PhGe_4_53_M1_3_msms_13373;20141110_QEp1_LC7_PhGe_4_53_M3_1_msms_12702;20141110_QEp1_LC7_PhGe_4_53_M3_2_msms_12763;20141110_QEp1_LC7_PhGe_4_53_M2_2_msms_13061	625.668	625.67	16.6864	18.6616	1611313,1611290,1611303,1611283,1611316,1611294,1611312,1611284,1611319,1611265,1611306,1611304,1611285,1611326,1611330,1611323,1611314,1611279,1611275,1611321,1611310,1611315,1611317,1611309,1611322,1611289,1611301,1611308,1611305,1611300,1611320,1611245,1611302,1611246,1611260,1611270,1611259,1611254,1611299,1611278,1611263,1611269,1611276,1611328,1611286,1611250,1611248,1611277,1611258,1611262,1611292,1611298,1611291,1611257,1611267,1611261,1611243,1611251,1611256,1611296,1611297,1611307,1611281,1611268,1611274	65	1872.98	3	109.158	65		0.260817	17.624;17.588;17.617;17.59;17.628;17.597;17.547;17.564;17.601;17.68;17.58;17.608;17.6;17.652;17.558;17.571;17.564;17.589;17.551;17.543;17.573;17.58;17.704;17.548;17.55;17.543;17.674;17.616;17.638;17.542;17.602;17.625;17.407;17.433;17.44;18.367;18.375;18.377;18.348;18.304;18.346;18.333;18.306;18.303;18.312;18.295;18.278;18.216;18.295;18.263;18.273;18.268;18.257;18.258;18.266;18.228;18.242;18.276;18.279;18.258;18.243;18.251;18.217;18.252;18.266	625.335320445891;625.33521040975;625.335476281738;625.335185040456;625.335543150921;625.335240355392;625.335409531078;625.33555911612;625.334959220001;625.335290468097;625.33515939967;625.33549120029;625.33535601957;625.335339880805;625.335440884576;625.335491668777;625.335327529673;625.335418274109;625.335540937423;625.335317280289;625.335362824602;625.335603770677;625.335174768082;625.335440103281;625.335405666637;625.33531715621;625.335442577754;625.335003315729;625.33533857088;625.335401377143;625.335487421413;625.335433971957;625.334782559393;625.334948424625;625.33506637488;625.335057957873;625.335275081492;625.335347842765;625.335037719675;625.335192285552;625.335331163822;625.335221853899;625.334963442166;625.334948285844;625.334868184174;625.335131713339;625.334889899993;625.335354989515;625.335245760053;625.334976495892;625.335233453975;625.335652032249;625.335163643385;625.335354976432;625.335269692302;625.33484723116;625.33514646696;625.335169807192;625.335142651307;625.335093694071;625.334931731492;625.334918077072;625.33521892503;625.335184614589;625.335203311578	124.250900268555;115.801200866699;115.801200866699;114.274597167969;80.7383575439453;124.250900268555;114.627403259277;115.801200866699;96.2077102661133;115.556900024414;124.250900268555;145.692001342773;134.140197753906;98.2805862426758;106.376998901367;117.484298706055;125.499801635742;107.496002197266;114.627403259277;124.250900268555;131.55549621582;124.250900268555;100.227500915527;131.55549621582;120.766296386719;115.801200866699;106.376998901367;97.2353286743164;105.391403198242;114.627403259277;124.250900268555;83.3699188232422;124.250900268555;124.250900268555;124.195297241211;90.5608291625977;124.250900268555;125.499801635742;105.391403198242;72.4328384399414;89.358039855957;99.0554580688477;114.627403259277;114.627403259277;96.2077102661133;98.2805862426758;114.627403259277;124.250900268555;88.3851470947266;88.3851470947266;88.3851470947266;97.9042282104492;99.0554580688477;106.597396850586;107.496002197266;87.4287033081055;89.358039855957;99.3440399169922;115.801200866699;113.014503479004;90.5608291625977;107.824897766113;96.7731781005859;114.627403259277;91.6566467285156	2	-0.05	-0.086	-0.057	-0.084	-0.046	-0.077	-0.127	-0.11	-0.073	0.006	-0.094	-0.066	-0.074	-0.022	-0.116	-0.103	-0.11	-0.085	-0.123	-0.131	-0.101	-0.094	0.03	-0.126	-0.124	-0.131	0	-0.058	-0.036	-0.132	-0.072	-0.049	-0.267	-0.241	-0.234	0.693	0.701	0.703	0.674	0.63	0.672	0.659	0.632	0.629	0.638	0.621	0.604	0.542	0.621	0.589	0.599	0.594	0.583	0.584	0.592	0.554	0.568	0.602	0.605	0.584	0.569	0.577	0.543	0.578	0.592	-0.00198735	-0.0015772	-0.0015021	-0.00161945	-0.0019247	-0.0021438	-0.001352	-0.001394	-0.0022087	-0.00231475	-0.002174	-0.0015871	-0.0019864	-0.00218075	-0.0017111	-0.0013296	-0.00133985	-0.001315	-0.0017026	-0.00128495	-0.0014845	-0.0017517	-0.0017599	-0.000756805	-0.00139485	-0.0017286	-0.00212605	-0.0019471	-0.0022672	-0.00067683	-0.0016944	-0.001666	-0.0006709	-0.000762165	-0.00050953	-0.00027992	-8.8531e-05	-0.00032553	-0.00034372	-0.00027834	-0.00024445	-0.00060027	-0.0001662	-0.00045688	-0.00033879	-0.0003307	-0.0005332	-0.00088018	-0.00064939	3.7137e-06	-0.00065347	-0.00075265	-0.00062373	-0.000533255	-0.00042121	-0.00058562	-0.0005154	-0.00062562	-0.00063238	-0.0006647	-0.00077054	-0.00059838	-0.0011834	-0.00067796	-0.00071075	target	FALSE	P10909
Feature_2727_i	938	17.6905	LFDSDPITVTVPVEVSR	P10909	20140903_QEp1_LC7_PhGe_SA_4_36_2608_12am_msms_14226;20140903_QEp1_LC7_PhGe_SA_4_36_2208_3pm_msms_14068;20140903_QEp1_LC7_PhGe_SA_4_36_2608_9am_msms_14121;20140903_QEp1_LC7_PhGe_SA_4_36_2508_9am_msms_14118;20140903_QEp1_LC7_PhGe_SA_4_36_2008_3pm_msms_14106;14075;20140903_QEp1_LC7_PhGe_SA_4_36_2108_12am_msms_14129;20140903_QEp1_LC7_PhGe_SA_4_36_2108_3pm_msms_13965;20140903_QEp1_LC7_PhGe_SA_4_36_2608_6am_msms_14023;20140903_QEp1_LC7_PhGe_SA_4_36_1908_3pm_msms_13918;20140903_QEp1_LC7_PhGe_SA_4_36_2408_6am_msms_14076;20140903_QEp1_LC7_PhGe_SA_4_36_2208_12am_msms_13899;13863;20140903_QEp1_LC7_PhGe_SA_4_36_2108_9am_msms_13915;20140903_QEp1_LC7_PhGe_SA_4_36_2208_9am_msms_13875;20140903_QEp1_LC7_PhGe_SA_4_36_2508_3pm_msms_13825;20140903_QEp1_LC7_PhGe_SA_4_48_Top6_Top20_3_msms_12751;20140903_QEp1_LC7_PhGe_SA_4_36_2208_6am_msms_13811;20140903_QEp1_LC7_PhGe_SA_4_36_2108_6am_msms_13778;20140903_QEp1_LC7_PhGe_SA_4_36_2508_6am_msms_13942;20140903_QEp1_LC7_PhGe_SA_4_36_2008_9am_msms_13791;20140903_QEp1_LC7_PhGe_SA_4_36_1908_9am_msms_13805;20140903_QEp1_LC7_PhGe_SA_4_36_2408_3pm_msms_13690;20140903_QEp1_LC7_PhGe_SA_4_36_2408_12am_msms_13584;20140903_QEp1_LC7_PhGe_SA_4_48_Top6_Top20_1_msms_12886;20140903_QEp1_LC7_PhGe_SA_4_36_2008_6am_msms_13649;20140903_QEp1_LC7_PhGe_SA_4_36_2608_3pm_msms_13713;20140903_QEp1_LC7_PhGe_SA_4_36_2508_12am_msms_13749;20140903_QEp1_LC7_PhGe_SA_4_36_1908_12am_msms_13638;13650;20140903_QEp1_LC7_PhGe_SA_4_48_Top6_Top20_2_msms_12538;20140903_QEp1_LC7_PhGe_SA_4_36_2308_3pm_msms_13814;20140903_QEp1_LC7_PhGe_SA_4_36_2308_12am_msms_13708;20140903_QEp1_LC7_PhGe_SA_4_36_2308_9am_msms_13582;20140903_QEp1_LC7_PhGe_SA_4_36_2308_6am_msms_13635;20140903_QEp1_LC7_PhGe_SA_4_36_2408_9am_msms_13584;13592;20140903_QEp1_LC7_PhGe_SA_4_36_2008_12am_msms_13674;20140903_QEp1_LC7_PhGe_SA_4_36_1908_6am_msms_13589;20141110_QEp1_LC7_PhGe_4_53_W4_2_msms_13368;20141110_QEp1_LC7_PhGe_4_53_W4_3_msms_13361;13366;20141110_QEp1_LC7_PhGe_4_53_W5_2_msms_13542;13545;20141110_QEp1_LC7_PhGe_4_53_W5_1_msms_13372;13379;20141110_QEp1_LC7_PhGe_4_53_W4_1_msms_13208;13189;20141110_QEp1_LC7_PhGe_4_53_W3_1_msms_13240;20141110_QEp1_LC7_PhGe_4_53_W5_3_msms_13272;13275;20141110_QEp1_LC7_PhGe_4_53_W3_3_msms_13098;20141110_QEp1_LC7_PhGe_4_53_W3_2_msms_13134;20141110_QEp1_LC7_PhGe_4_53_W2_3_msms_13009;13014;20141110_QEp1_LC7_PhGe_4_53_W1_3_msms_12913;20141110_QEp1_LC7_PhGe_4_53_M5_3_msms_13115;20141110_QEp1_LC7_PhGe_4_53_W1_2_msms_12925;12926;20141110_QEp1_LC7_PhGe_4_53_W2_1_msms_13126;20141110_QEp1_LC7_PhGe_4_53_W2_2_msms_13059;20141110_QEp1_LC7_PhGe_4_53_M5_2_msms_13042;20141110_QEp1_LC7_PhGe_4_53_M4_3_msms_12833;20141110_QEp1_LC7_PhGe_4_53_M5_1_msms_13107;20141110_QEp1_LC7_PG_4_53_M1_1_msms_13648;20141110_QEp1_LC7_PhGe_4_53_W1_1_msms_12924;12972;20141110_QEp1_LC7_PhGe_4_53_M3_3_msms_12886;20141110_QEp1_LC7_PhGe_4_53_M2_3_msms_12886;12885;20141110_QEp1_LC7_PG_4_53_M1_2_msms_13497;20141110_QEp1_LC7_PhGe_4_53_M4_1_msms_12752;12764;20141110_QEp1_LC7_PhGe_4_53_M2_1_msms_13115;20141110_QEp1_LC7_PhGe_4_53_M4_2_msms_12909;12955;20141110_QEp1_LC7_PhGe_4_53_M1_3_msms_13372;20141110_QEp1_LC7_PhGe_4_53_M2_2_msms_13059;20141110_QEp1_LC7_PhGe_4_53_M3_2_msms_12762;20141110_QEp1_LC7_PhGe_4_53_M3_1_msms_12701	937.999	938.001	16.7029	18.6781	2641664,2641651,2641656,2641645,2641681,2641631,2641646,2641661,2641627,2641658,2641643,2641676,2641638,2641647,2641620,2641670,2641624,2641641,2641652,2641625,2641671,2641648,2641613,2641655,2641650,2641636,2641644,2641615,2641635,2641637,2641649,2641668,2641660,2641665,2641669,2641672,2641675,2641700,2641695,2641692,2641683,2641662,2641697,2641690,2641663,2641678,2641691,2641698,2641693,2641686,2641699,2641677,2641694,2641666,2641687,2641696,2641714,2641703,2641673,2641684,2641667,2641707,2641708,2641705,2641711	65	1872.98	2	160.191	65		0.163267	17.628;17.593;17.617;17.591;17.628;17.605;17.554;17.565;17.603;17.677;17.58;17.613;17.599;17.652;17.558;17.575;17.572;17.592;17.559;17.544;17.575;17.586;17.704;17.553;17.55;17.545;17.674;17.618;17.638;17.543;17.602;17.626;17.4;17.433;17.441;18.364;18.374;18.372;18.35;18.305;18.346;18.333;18.305;18.296;18.312;18.286;18.276;18.216;18.29;18.263;18.277;18.266;18.257;18.255;18.265;18.228;18.241;18.276;18.28;18.258;18.244;18.251;18.217;18.252;18.263	937.499439184101;937.499017734952;937.499699834718;937.498850838328;937.499598356109;937.499795585421;937.499413572031;937.499462683567;937.499152804717;937.499422958519;937.498741772837;937.49974733712;937.499399341139;937.49941241983;937.49961077335;937.499041229583;937.499288577495;937.499192666064;937.49938650624;937.499349175092;937.499362843175;937.499637949189;937.499493684213;937.499610011235;937.499184089918;937.499159737847;937.499117328982;937.499430855078;937.499609875049;937.499385001778;937.499496403417;937.499458379384;937.498027439446;937.498211565105;937.49856395539;937.49946081961;937.500371193284;937.500211914564;937.499870190601;937.50038696658;937.500765451076;937.500380503514;937.500579699886;937.50030137429;937.499757483028;937.499767648689;937.499843298712;937.49999007179;937.500272427242;937.500097688815;937.49971524536;937.500219253062;937.499858110212;937.499681398637;937.499607599721;937.499685532665;937.499826766769;937.499752151187;937.500033253677;937.499831900376;937.499676247618;937.499747907333;937.500107755808;937.500033478319;937.499418712306	161.189300537109;173.278503417969;218.284103393555;166.476104736328;172.316299438477;143.672302246094;188.265502929688;176.168395996094;176.491394042969;160.635299682617;156.674499511719;157.11360168457;158.452102661133;148.516799926758;199.075607299805;159.810501098633;151.438705444336;197.151306152344;177.997299194336;170.086898803711;179.139801025391;170.086898803711;183.313095092773;179.139801025391;177.666000366211;173.278503417969;124.617797851563;139.884399414063;186.717407226563;173.278503417969;181.716598510742;171.560897827148;189.59489440918;186.717407226563;181.716598510742;182.153900146484;146.857192993164;156.113998413086;126.421798706055;116.060997009277;141.128005981445;144.973907470703;149.966094970703;153.725006103516;165.453796386719;121.722396850586;111.768997192383;185.261001586914;128.58869934082;163.407302856445;165.453796386719;133.857299804688;142.390502929688;144.973907470703;129.876007080078;147.090194702148;162.257904052734;135.089797973633;168.686294555664;141.861099243164;125.450103759766;136.341598510742;166.476104736328;161.189300537109;146.2958984375	2	-0.0625	-0.0975	-0.0735	-0.0995	-0.0625	-0.0855	-0.1365	-0.1255	-0.0875	-0.0135	-0.1105	-0.0775	-0.0915	-0.0385	-0.1325	-0.1155	-0.1185	-0.0985	-0.1315	-0.1465	-0.1155	-0.1045	0.0135	-0.1375	-0.1405	-0.1455	-0.0165	-0.0725	-0.0525	-0.1475	-0.0885	-0.0645	-0.2905	-0.2575	-0.2495	0.6735	0.6835	0.6815	0.6595	0.6145	0.6555	0.6425	0.6145	0.6055	0.6215	0.5955	0.5855	0.5255	0.5995	0.5725	0.5865	0.5755	0.5665	0.5645	0.5745	0.5375	0.5505	0.5855	0.5895	0.5675	0.5535	0.5605	0.5265	0.5615	0.5725	-0.0019209	-0.001447	-0.00160615	-0.00146435	-0.00199065	-0.00277015	-0.0015391	-0.00108445	-0.0027326	-0.00257993	-0.0022593	-0.00173965	-0.00210385	-0.0024191	-0.0018378	-0.00120064	-0.0012123	-0.000801945	-0.0018004	-0.0011425	-0.0012637	-0.00184425	-0.00199325	-0.000484165	-0.00108376	-0.0014764	-0.00215053	-0.00237335	-0.00258435	-0.00059223	-0.00181635	-0.00146625	-0.000383373	-0.00041264	0.000285867	0.00045451	0.00073178	0.00049505	0.00058022	0.00042228	0.00049257	-6.3075e-05	0.00065756	1.1597e-05	0.00024029	0.000468715	4.06255e-05	-0.00051708	1.922e-05	0.0008061	1.7061e-05	-5.6848e-05	8.6678e-05	2.1676e-05	0.00035792	6.5497e-06	0.00011548	-1.192e-05	-0.000156	-0.00045688	-0.00029162	-2.2621e-05	-0.0010202	-0.00014125	-2.1131e-06	target	FALSE	P10909
Feature_2728_i	582.815	16.614	LFDQAFGLPR	P04792	20140903_QEp1_LC7_PhGe_SA_4_36_2308_9am_msms_12017	582.814	582.816	15.6264	17.6016	1379924,1379928,1379911,1379927,1379926,1379925,1379933,1379932,1379948,1379930,1379929,1379945,1379931,1379939,1379934,1379944,1379938,1379947,1379940,1379946,1379935,1379950,1379936,1379941,1379937,1379949,1379943,1379942	28	1162.61	2	105.195	28		0.0982417	NA;NA;NA;NA;NA;NA;NA;15.687;NA;NA;NA;NA;15.714;NA;15.667;15.695;NA;NA;NA;15.696;NA;NA;NA;NA;NA;NA;NA;NA;15.764;NA;NA;NA;15.685;15.733;15.731;16.73;16.753;16.753;16.726;16.69;16.735;16.735;16.695;16.683;16.711;16.664;16.662;NA;NA;NA;NA;NA;NA;NA;NA;16.595;16.225;NA;NA;16.618;16.61;16.594;16.569;NA;16.618	NA;NA;NA;NA;NA;NA;NA;582.313757534149;NA;NA;NA;NA;582.314074798793;NA;582.313632387473;582.313436785567;NA;NA;NA;582.313940679295;NA;NA;NA;NA;NA;NA;NA;NA;582.314321508713;NA;NA;NA;582.313927666785;582.314297729205;582.314478645284;582.314370613122;582.31448066236;582.314449919067;582.314566712684;582.314378318697;582.31410469031;582.31401894531;582.314106666245;582.314100725921;582.314351343164;582.314109163823;582.313760100433;NA;NA;NA;NA;NA;NA;NA;NA;582.314357238447;582.311812575461;NA;NA;582.314236534501;582.313471490397;582.313381517109;582.314671520913;NA;582.315499868494	NA;NA;NA;NA;NA;NA;NA;NaN;NA;NA;NA;NA;NaN;NA;NaN;NaN;NA;NA;NA;105.195198059082;NA;NA;NA;NA;NA;NA;NA;NA;NaN;NA;NA;NA;NaN;NaN;NaN;NaN;NaN;NaN;NaN;NaN;NaN;NaN;NaN;NaN;NaN;NaN;NaN;NA;NA;NA;NA;NA;NA;NA;NA;NaN;NaN;NA;NA;NaN;NaN;NaN;NaN;NA;NaN	1	-0.092	-0.181858	-0.120457	-0.166817	-0.122687	-0.191753	-0.246092	-0.927	-0.169159	-0.0865225	-0.163303	-0.181689	-0.9	-0.102898	-0.947	-0.919	-0.177787	-0.14257	-0.21724	-0.918	-0.197721	-0.1751	-0.026512	-0.207016	-0.227906	-0.259261	-0.0666379	-0.155854	-0.85	-0.203667	-0.159903	-0.136033	-0.929	-0.881	-0.883	0.116	0.139	0.139	0.112	0.076	0.121	0.121	0.081	0.069	0.097	0.05	0.048	0.597591	0.680622	0.672753	0.684948	0.685219	0.657735	0.664551	0.652457	-0.019	-0.389	0.661818	0.676289	0.004	-0.004	-0.02	-0.045	0.637914	0.004	-0.00188784	-0.0017772	-0.00163173	-0.00167893	-0.00194095	-0.00200639	-0.00179714	-0.0015864	-0.00221857	-0.00232281	-0.00204735	-0.00149104	-0.0020905	-0.0022882	-0.0019911	-0.0015222	-0.00161792	-0.00135361	-0.00159367	-0.0013829	-0.00182336	-0.00195029	-0.00216434	-0.00131602	-0.00184111	-0.00168849	-0.00216588	-0.0020012	-0.0024938	-0.0013946	-0.00165906	-0.00192775	-0.0012834	-0.0012224	-0.00075086	0.00042883	-3.3614e-05	0.00030408	-0.00015761	3.8488e-05	-0.00021084	-0.00030317	-0.00011663	0.00013796	-0.00019516	-0.00048796	-0.00013818	-0.000465901	-0.000274452	0.000253174	1.0295e-05	-3.29962e-05	0.000128484	-0.000505282	-0.000460066	-0.0003259	-7.7798e-05	-0.000202233	-0.000478347	-0.00036396	-0.00040111	-0.00020208	-0.0006989	-0.000281845	-0.00019369	target	FALSE	P04792
Feature_2729_i	603.807	12.2255	LFDEINPETK	Q9UK55	20140903_QEp1_LC7_PhGe_SA_4_36_2208_3pm_msms_9064;20140903_QEp1_LC7_PhGe_SA_4_36_2608_9am_msms_9105;20140903_QEp1_LC7_PhGe_SA_4_36_2208_6am_msms_8896;20140903_QEp1_LC7_PhGe_SA_4_36_2008_9am_msms_8912;20140903_QEp1_LC7_PhGe_SA_4_36_2508_3pm_msms_8916;20140903_QEp1_LC7_PhGe_SA_4_36_2408_12am_msms_8724;20140903_QEp1_LC7_PhGe_SA_4_36_2308_3pm_msms_8993;20140903_QEp1_LC7_PhGe_SA_4_36_2108_9am_msms_8978;20140903_QEp1_LC7_PhGe_SA_4_36_2608_3pm_msms_8891;20140903_QEp1_LC7_PhGe_SA_4_36_2408_3pm_msms_8889;20140903_QEp1_LC7_PhGe_SA_4_36_1908_9am_msms_8938;20140903_QEp1_LC7_PhGe_SA_4_36_2108_3pm_msms_9016;20140903_QEp1_LC7_PhGe_SA_4_36_2308_12am_msms_8869;20140903_QEp1_LC7_PhGe_SA_4_36_2308_9am_msms_8789;20140903_QEp1_LC7_PhGe_SA_4_36_2408_9am_msms_8793;20140903_QEp1_LC7_PhGe_SA_4_36_1908_6am_msms_8838;20141110_QEp1_LC7_PG_4_53_M1_1_msms_9166;20141110_QEp1_LC7_PhGe_4_53_M4_1_msms_8588;20141110_QEp1_LC7_PG_4_53_M1_2_msms_9047;20141110_QEp1_LC7_PhGe_4_53_M2_1_msms_8874;20141110_QEp1_LC7_PhGe_4_53_M3_3_msms_8628;20141110_QEp1_LC7_PhGe_4_53_M3_1_msms_8595;20141110_QEp1_LC7_PhGe_4_53_M1_3_msms_9009;20141110_QEp1_LC7_PhGe_4_53_M2_2_msms_8835	603.806	603.808	11.2379	13.2131	1487066,1487069,1487060,1487007,1486997,1487065,1487056,1487068,1486985,1487054,1487064,1487059,1487044,1487062,1486999,1486983,1487041,1487063,1486968,1487042,1487073,1487020,1487102,1487024,1487049,1487015,1487057,1487061,1487067,1487055,1487058,1487085,1487100,1486995,1487094,1487075,1487087,1487045,1487105,1487036,1487070	41	1204.6	2	107.454	41		0.115417	12.283;12.18;12.29;12.222;12.287;12.165;12.173;12.183;12.189;12.286;12.223;12.193;12.208;12.269;12.151;12.149;12.213;12.249;12.206;12.204;12.198;12.235;12.328;12.228;12.193;12.147;12.302;12.199;12.234;12.2;12.194;12.208;NA;NA;NA;13.052;13.073;13.091;13.112;13.085;13.153;13.186;NA;13.134;13.186;NA;NA;NA;NA;NA;NA;NA;NA;NA;NA;NA;NA;NA;NA;NA;NA;NA;NA;NA;NA	603.305658105916;603.305587574;603.30594084881;603.305351363015;603.306031725937;603.305226887163;603.305201105026;603.305772694099;603.304737966957;603.306337640882;603.305582069369;603.304320316992;603.305450689982;603.305439587305;603.305230308732;603.305650417521;603.305595802313;603.305601271654;603.305321530497;603.30563098116;603.305266016259;603.305944712802;603.30657461617;603.305631007114;603.305472589294;603.30574640013;603.306233983;603.304907583719;603.305041311526;603.305492704789;603.30473225848;603.30608126839;NA;NA;NA;603.306278376034;603.306257172998;603.306324652667;603.306024879135;603.306060851276;603.305797800923;603.305926315801;NA;603.306388811343;603.30555150126;NA;NA;NA;NA;NA;NA;NA;NA;NA;NA;NA;NA;NA;NA;NA;NA;NA;NA;NA;NA	NaN;NaN;78.488151550293;91.5492782592773;NaN;NaN;NaN;121.603302001953;NaN;91.5492782592773;NaN;107.554496765137;NaN;93.560920715332;89.1711883544922;NaN;133.226898193359;91.5492782592773;NaN;145.247802734375;135.858703613281;125.746696472168;NaN;155.057693481445;NaN;66.6030502319336;NaN;NaN;NaN;145.247802734375;NaN;102.523597717285;NA;NA;NA;113.926300048828;91.5492782592773;110.381500244141;88.0564575195313;96.1134872436523;NaN;99.5680618286133;NA;113.926300048828;90.8269805908203;NA;NA;NA;NA;NA;NA;NA;NA;NA;NA;NA;NA;NA;NA;NA;NA;NA;NA;NA;NA	1	0.0575	-0.0455	0.0645	-0.0035	0.0615	-0.0605	-0.0525	-0.0425	-0.0365	0.0605	-0.0025	-0.0325	-0.0175	0.0435	-0.0745	-0.0765	-0.0125	0.0235	-0.0195	-0.0215	-0.0275	0.0095	0.1025	0.0025	-0.0325	-0.0785	0.0765	-0.0265	0.0085	-0.0255	-0.0315	-0.0175	-0.224591	-0.158161	-0.171726	0.8265	0.8475	0.8655	0.8865	0.8595	0.9275	0.9605	0.807085	0.9085	0.9605	0.76081	0.789205	0.725779	0.841413	0.806413	0.794568	0.801684	0.78383	0.785071	0.806793	0.752962	0.775792	0.827504	0.809288	0.791176	0.764893	0.746002	0.735469	0.750486	0.789812	-0.0021051	-0.0014407	-0.0014528	-0.0015648	-0.0017549	-0.0019066	-0.001362	-0.0012695	-0.0020776	-0.0023011	-0.001874	-0.0016084	-0.0016764	-0.0022583	-0.0016155	-0.0013433	-0.0013942	-0.0012311	-0.001342	-0.0012019	-0.001381	-0.001819	-0.0017715	-0.0007812	-0.0012332	-0.0015498	-0.0021244	-0.0020436	-0.0019357	-0.00049862	-0.0013472	-0.0016219	-0.000913502	-0.0009003	-0.000805817	0.00010757	0.00039018	0.00043377	-0.00021875	0.00013529	-5.8094e-05	-0.00040033	-0.000252674	0.0002404	-2.1997e-05	-0.000477769	-0.000393478	-0.000604185	-0.000242647	-6.22225e-05	-1.86873e-05	-7.07549e-05	2.18249e-05	-0.000286528	-0.000329463	-0.00042036	-0.000144105	-0.00015581	-0.000245315	-0.000213832	-0.000765903	-0.000505473	-0.000904706	-0.000454016	-0.000266267	target	FALSE	Q9UK55
Feature_2731_i	453.759	10.702	LFAEAVQK	P31327	20140903_QEp1_LC7_PhGe_SA_4_48_Top6_Top20_2_msms_5757	453.758	453.76	9.71436	11.6896	690813,690820,690814,690816,690815	5	904.502	2	86.8328	4		0.0982417	NA;NA;NA;NA;NA;NA;NA;NA;NA;NA;NA;NA;NA;NA;NA;NA;NA;NA;NA;NA;NA;NA;NA;NA;NA;NA;NA;NA;NA;NA;NA;NA;11.454;9.543;NA;NA;NA;NA;NA;NA;NA;NA;NA;NA;NA;NA;NA;NA;NA;NA;NA;NA;NA;NA;NA;NA;10.683;10.746;10.702;NA;NA;NA;NA;NA;NA	NA;NA;NA;NA;NA;NA;NA;NA;NA;NA;NA;NA;NA;NA;NA;NA;NA;NA;NA;NA;NA;NA;NA;NA;NA;NA;NA;NA;NA;NA;NA;NA;453.258272542437;453.257985469603;NA;NA;NA;NA;NA;NA;NA;NA;NA;NA;NA;NA;NA;NA;NA;NA;NA;NA;NA;NA;NA;NA;453.258308887047;453.258556787403;453.258766429498;NA;NA;NA;NA;NA;NA	NA;NA;NA;NA;NA;NA;NA;NA;NA;NA;NA;NA;NA;NA;NA;NA;NA;NA;NA;NA;NA;NA;NA;NA;NA;NA;NA;NA;NA;NA;NA;NA;NaN;86.8328323364258;NA;NA;NA;NA;NA;NA;NA;NA;NA;NA;NA;NA;NA;NA;NA;NA;NA;NA;NA;NA;NA;NA;NaN;NaN;NaN;NA;NA;NA;NA;NA;NA	1	-0.028429	-0.188864	-0.0343729	-0.124511	-0.0428347	-0.235539	-0.193969	-0.19286	-0.220596	-0.0427994	-0.133905	-0.183763	-0.165144	-0.103377	-0.238072	-0.222558	-0.127656	-0.092178	-0.160604	-0.175815	-0.167642	-0.132347	-0.0172093	-0.123828	-0.190057	-0.222147	-0.0403209	-0.174867	-0.157735	-0.16551	-0.188293	-0.170843	0.752	-1.159	-0.17163	0.674491	0.707924	0.723259	0.730011	0.725483	0.794966	0.845489	0.820389	0.762482	0.852803	0.802379	0.814792	0.741213	0.868587	0.852697	0.822539	0.821015	0.808127	0.804471	0.834876	0.802403	-0.019	0.044	0	0.83261	0.804246	0.801035	0.761317	0.75884	0.826209	-0.00185477	-0.0013072	-0.00139009	-0.00166123	-0.00152178	-0.00166519	-0.00125252	-0.00115435	-0.00186693	-0.00189359	-0.00173161	-0.0013615	-0.00142604	-0.0019109	-0.00160801	-0.00139533	-0.00147996	-0.00128242	-0.00139677	-0.00116348	-0.00139913	-0.00158517	-0.0015821	-0.000811179	-0.00133674	-0.001546	-0.00177832	-0.00170731	-0.00180079	-0.000647027	-0.00128045	-0.00156063	-0.000837161	-0.0010615	-0.000902559	-0.000395431	-0.000200302	-0.000113951	-0.000356799	-0.000155081	-0.000507596	-0.000690684	-0.000389219	-0.000150167	-0.000492002	-0.000396193	-0.000469344	-0.000449607	-0.000391474	-8.18999e-05	-0.000251096	-0.000466769	-0.000302726	-0.000374068	-0.000408233	-0.000549045	-0.00020352	-0.00057468	-0.00063866	-0.000537573	-0.000614975	-0.000592818	-0.000634556	-0.000632278	-0.000232357	target	FALSE	P31327
Feature_2733_i	504.301	14.999	LEYLLLSR	P35858	20140903_QEp1_LC7_PhGe_SA_4_48_Top6_Top20_3_msms_10671;20140903_QEp1_LC7_PhGe_SA_4_36_2008_3pm_msms_11621;20140903_QEp1_LC7_PhGe_SA_4_48_Top6_Top20_1_msms_10785;20140903_QEp1_LC7_PhGe_SA_4_36_2508_9am_msms_11691;20140903_QEp1_LC7_PhGe_SA_4_36_2208_3pm_msms_11625;20140903_QEp1_LC7_PhGe_SA_4_36_2108_12am_msms_11704;20140903_QEp1_LC7_PhGe_SA_4_36_2608_12am_msms_11782;20140903_QEp1_LC7_PhGe_SA_4_36_1908_3pm_msms_11499;20140903_QEp1_LC7_PhGe_SA_4_36_2208_9am_msms_11466;20140903_QEp1_LC7_PhGe_SA_4_48_Top6_Top20_2_msms_10500;20140903_QEp1_LC7_PhGe_SA_4_36_2608_9am_msms_11689;20140903_QEp1_LC7_PhGe_SA_4_36_2108_9am_msms_11526;20140903_QEp1_LC7_PhGe_SA_4_36_2108_3pm_msms_11560;20140903_QEp1_LC7_PhGe_SA_4_36_2608_6am_msms_11628;20140903_QEp1_LC7_PhGe_SA_4_36_2208_6am_msms_11439;20140903_QEp1_LC7_PhGe_SA_4_36_2108_6am_msms_11411;20140903_QEp1_LC7_PhGe_SA_4_36_2508_3pm_msms_11441;20140903_QEp1_LC7_PhGe_SA_4_36_2308_6am_msms_11276;20140903_QEp1_LC7_PhGe_SA_4_36_2208_12am_msms_11467;20140903_QEp1_LC7_PhGe_SA_4_36_2508_6am_msms_11582;20140903_QEp1_LC7_PhGe_SA_4_36_2308_12am_msms_11346;20140903_QEp1_LC7_PhGe_SA_4_36_2008_6am_msms_11288;20140903_QEp1_LC7_PhGe_SA_4_36_2308_9am_msms_11281;20140903_QEp1_LC7_PhGe_SA_4_36_2608_3pm_msms_11380;20140903_QEp1_LC7_PhGe_SA_4_36_1908_9am_msms_11448;20140903_QEp1_LC7_PhGe_SA_4_36_2008_9am_msms_11430;20140903_QEp1_LC7_PhGe_SA_4_36_2408_9am_msms_11273;20140903_QEp1_LC7_PhGe_SA_4_36_2408_6am_msms_11699;20140903_QEp1_LC7_PhGe_SA_4_36_2308_3pm_msms_11475;20140903_QEp1_LC7_PhGe_SA_4_36_2408_3pm_msms_11354;20140903_QEp1_LC7_PhGe_SA_4_36_2408_12am_msms_11229;20140903_QEp1_LC7_PhGe_SA_4_36_1908_12am_msms_11310;20140903_QEp1_LC7_PhGe_SA_4_36_2508_12am_msms_11400;20140903_QEp1_LC7_PhGe_SA_4_36_1908_6am_msms_11272;20140903_QEp1_LC7_PhGe_SA_4_36_2008_12am_msms_11354;20141110_QEp1_LC7_PhGe_4_53_W4_2_msms_11297;20141110_QEp1_LC7_PhGe_4_53_W5_2_msms_11432;20141110_QEp1_LC7_PhGe_4_53_W5_1_msms_11287;20141110_QEp1_LC7_PhGe_4_53_W4_1_msms_11147;20141110_QEp1_LC7_PhGe_4_53_W1_2_msms_10947;20141110_QEp1_LC7_PhGe_4_53_W1_1_msms_10952;20141110_QEp1_LC7_PhGe_4_53_W1_3_msms_10921;20141110_QEp1_LC7_PhGe_4_53_W3_2_msms_11119;20141110_QEp1_LC7_PG_4_53_M1_1_msms_11669;20141110_QEp1_LC7_PhGe_4_53_W3_1_msms_11197;20141110_QEp1_LC7_PhGe_4_53_M5_1_msms_11121;20141110_QEp1_LC7_PhGe_4_53_W5_3_msms_11214;20141110_QEp1_LC7_PhGe_4_53_M5_2_msms_11065;20141110_QEp1_LC7_PhGe_4_53_M5_3_msms_11113;20141110_QEp1_LC7_PhGe_4_53_W4_3_msms_11282;20141110_QEp1_LC7_PhGe_4_53_W2_1_msms_11109;20141110_QEp1_LC7_PhGe_4_53_W3_3_msms_11083;20141110_QEp1_LC7_PhGe_4_53_M1_3_msms_11452;20141110_QEp1_LC7_PhGe_4_53_W2_3_msms_10992;20141110_QEp1_LC7_PhGe_4_53_W2_2_msms_11058;20141110_QEp1_LC7_PG_4_53_M1_2_msms_11524;20141110_QEp1_LC7_PhGe_4_53_M4_2_msms_10977;20141110_QEp1_LC7_PhGe_4_53_M4_1_msms_10899;20141110_QEp1_LC7_PhGe_4_53_M2_1_msms_11235;20141110_QEp1_LC7_PhGe_4_53_M3_3_msms_10941;20141110_QEp1_LC7_PhGe_4_53_M4_3_msms_10890;20141110_QEp1_LC7_PhGe_4_53_M2_2_msms_11214;20141110_QEp1_LC7_PhGe_4_53_M3_1_msms_10897;20141110_QEp1_LC7_PhGe_4_53_M3_2_msms_10877;20141110_QEp1_LC7_PhGe_4_53_M2_3_msms_11047	504.3	504.302	14.0114	15.9866	970908,970871,970921,970853,970914,970861,970892,970899,970939,970937,970854,970894,970901,970880,970915,970873,970877,970912,970876,970856,970874,970893,970891,970887,970866,970913,970907,970898,970906,970885,970886,970889,970859,970869,970900,970922,970878,970917,970930,970932,970916,970933,970868,970902,970883,970852,970918,970897,970870,970935,970923,970881,970927,970929,970934,970895,970888,970910,970909,970944,970882,970884,970862,970896,970903	65	1005.59	2	137.277	65		0.20995	14.967;14.881;14.951;14.91;14.975;14.874;14.855;14.874;14.917;14.999;14.908;14.904;14.925;14.96;14.872;14.87;14.886;14.933;14.859;14.879;14.878;14.909;15.041;14.89;14.869;14.844;15.004;14.912;14.956;14.877;14.913;14.935;14.961;14.997;14.99;15.947;15.955;15.972;15.932;15.904;15.951;15.951;15.913;15.884;15.928;15.883;15.884;15.781;15.891;15.874;15.848;15.857;15.841;15.842;15.856;15.804;15.812;15.866;15.86;15.82;15.804;15.79;15.764;15.788;15.813	503.800368156182;503.800332096243;503.80017513605;503.800226296581;503.800332699481;503.800220977888;503.80027897545;503.800393649315;503.800089878403;503.800279946064;503.800256756208;503.800284358558;503.800279179712;503.800381351049;503.800402915689;503.800637224875;503.800273996549;503.800343379249;503.800402714655;503.800293729672;503.800276212838;503.800335234757;503.800360419646;503.800346892502;503.800109944255;503.800313859491;503.800116018307;503.800085506292;503.800338394516;503.800303587553;503.80031621673;503.80012027856;503.800697542849;503.800827536618;503.800623247447;503.800369240841;503.800326234202;503.800484922742;503.800457154365;503.80029701686;503.800380793641;503.80018159318;503.800384863685;503.800614302508;503.800441365795;503.800334365155;503.800277511966;503.800062338861;503.800390118241;503.800212789199;503.800459488117;503.80058741815;503.800557246481;503.80029894386;503.800355907116;503.800453859082;503.800329449974;503.800195201765;503.800298093595;503.800512063865;503.800468427609;503.800512580757;503.800422751465;503.800288090061;503.800412945106	143.28450012207;95.5016479492188;132.757904052734;157.677398681641;120.154602050781;109.478302001953;145.155700683594;111.820297241211;131.061599731445;131.222595214844;143.28450012207;156.754699707031;123.155601501465;130.561798095703;145.155700683594;131.061599731445;120.154602050781;167.228805541992;120.86840057373;107.574401855469;131.222595214844;132.757904052734;133.234603881836;120.86840057373;120.154602050781;131.222595214844;97.4305572509766;156.754699707031;166.296005249023;118.495101928711;123.155601501465;143.73420715332;167.228805541992;185.549697875977;180.869506835938;140.353393554688;137.130401611328;154.118392944336;123.155601501465;111.820297241211;156.507598876953;121.091903686523;111.820297241211;107.693397521973;113.255699157715;125.980598449707;134.99870300293;147.362503051758;143.28450012207;130.561798095703;160.264297485352;134.99870300293;145.155700683594;150.242706298828;134.99870300293;145.155700683594;160.264297485352;156.507598876953;145.155700683594;131.222595214844;158.074600219727;145.155700683594;160.264297485352;143.28450012207;160.264297485352	1	-0.032	-0.118	-0.048	-0.089	-0.024	-0.125	-0.144	-0.125	-0.082	0	-0.091	-0.095	-0.074	-0.039	-0.127	-0.129	-0.113	-0.066	-0.14	-0.12	-0.121	-0.09	0.042	-0.109	-0.13	-0.155	0.005	-0.087	-0.043	-0.122	-0.086	-0.064	-0.038	-0.002	-0.009	0.948	0.956	0.973	0.933	0.905	0.952	0.952	0.914	0.885	0.929	0.884	0.885	0.782	0.892	0.875	0.849	0.858	0.842	0.843	0.857	0.805	0.813	0.867	0.861	0.821	0.805	0.791	0.765	0.789	0.814	-0.0017658	-0.0014555	-0.0015291	-0.0016979	-0.0016803	-0.0019277	-0.0015838	-0.0014243	-0.0017631	-0.0020113	-0.0020987	-0.0016234	-0.0017431	-0.0021822	-0.0016771	-0.0015851	-0.0014136	-0.0012273	-0.0013471	-0.0011567	-0.0013326	-0.0017558	-0.0018721	-0.0010217	-0.0014692	-0.001686	-0.0020677	-0.0017082	-0.0021051	-0.0010296	-0.0015652	-0.001574	-0.00079562	-0.0010835	-0.00075215	-0.0004733	-0.0004806	-0.0004165	-0.00070041	-0.00024004	-0.00062245	-0.00077408	-0.00056275	-0.00077449	-0.00074888	-0.00052626	-0.00057697	-0.0008986	-0.00068299	-0.00030119	-0.00039032	-0.00048816	-0.00037766	-0.00074548	-0.00063134	-0.00067216	-0.000415835	-0.000714515	-0.00070998	-0.00073593	-0.00098541	-0.0007397	-0.001034	-0.00083139	-0.00054187	target	FALSE	P35858
Feature_2735_i	683.686	17.308	LEVLNFDFQANAQLSNPK	P04114	20140903_QEp1_LC7_PhGe_SA_4_36_2008_9am_msms_13606;20140903_QEp1_LC7_PhGe_SA_4_36_2408_12am_msms_13374;20140903_QEp1_LC7_PhGe_SA_4_48_Top6_Top20_3_msms_12673;20140903_QEp1_LC7_PhGe_SA_4_48_Top6_Top20_1_msms_12808;20140903_QEp1_LC7_PhGe_SA_4_48_Top6_Top20_2_msms_12457;20140903_QEp1_LC7_PhGe_SA_4_36_1908_12am_msms_13439;20140903_QEp1_LC7_PhGe_SA_4_36_2008_12am_msms_13476;20140903_QEp1_LC7_PhGe_SA_4_36_2308_6am_msms_13430;20140903_QEp1_LC7_PhGe_SA_4_36_2508_12am_msms_13566	683.685	683.687	16.3204	18.2956	1910212,1910209,1910206,1910227,1910188,1910184,1910186,1910228,1910169,1910194,1910233,1910166,1910165,1910157,1910185,1910180	16	2047.03	3	129.157	9		0.280467	17.374;NA;17.343;17.335;17.362;NA;NA;17.315;NA;NA;NA;NA;17.353;NA;NA;NA;17.335;17.331;17.277;NA;17.286;17.314;NA;NA;17.301;NA;NA;NA;NA;NA;NA;17.357;17.3;17.326;17.333;NA;NA;NA;NA;NA;NA;NA;NA;NA;NA;NA;NA;NA;NA;NA;NA;NA;NA;NA;NA;NA;NA;NA;NA;NA;NA;NA;NA;NA;NA	683.351484579109;NA;683.351190968831;683.35192605544;683.350553981524;NA;NA;683.351961094463;NA;NA;NA;NA;683.351031024001;NA;NA;NA;683.35188491288;683.350995832023;683.35086807301;NA;683.352368754214;683.351050361187;NA;NA;683.350971702963;NA;NA;NA;NA;NA;NA;683.350551197119;683.353442105053;683.353671851921;683.353472177641;NA;NA;NA;NA;NA;NA;NA;NA;NA;NA;NA;NA;NA;NA;NA;NA;NA;NA;NA;NA;NA;NA;NA;NA;NA;NA;NA;NA;NA;NA	72.2096481323242;NA;NaN;NaN;109.717002868652;NA;NA;111.768997192383;NA;NA;NA;NA;NaN;NA;NA;NA;NaN;NaN;87.1574020385742;NA;149.863098144531;NaN;NA;NA;61.095890045166;NA;NA;NA;NA;NA;NA;NaN;204.067199707031;184.223098754883;182.313003540039;NA;NA;NA;NA;NA;NA;NA;NA;NA;NA;NA;NA;NA;NA;NA;NA;NA;NA;NA;NA;NA;NA;NA;NA;NA;NA;NA;NA;NA;NA	1	0.066	-0.173403	0.035	0.027	0.054	-0.176707	-0.250705	0.007	-0.157471	-0.0854377	-0.157345	-0.177175	0.045	-0.0964554	-0.199408	-0.196277	0.027	0.023	-0.031	-0.208129	-0.022	0.006	-0.0276038	-0.20764	-0.007	-0.258877	-0.0659835	-0.145225	-0.120152	-0.20425	-0.14929	0.049	-0.008	0.018	0.025	0.778588	0.813818	0.799464	0.753247	0.716337	0.74727	0.705029	0.693859	0.68031	0.69066	0.665442	0.661821	0.587963	0.655068	0.646684	0.658812	0.65284	0.637984	0.635858	0.633954	0.603231	0.612518	0.636687	0.667003	0.647126	0.617651	0.66157	0.584061	0.620522	0.64076	-0.0021722	-0.00170907	-0.0015976	-0.0017915	-0.0021093	-0.002835	-0.0017606	-0.0018095	-0.0026897	-0.002578	-0.0026085	-0.0019137	-0.0024627	-0.00241984	-0.0022433	-0.0017298	-0.0016948	-0.0016219	-0.0023612	-0.0017112	-0.0020686	-0.0023966	-0.002213	-0.0010279	-0.0019301	-0.0022475	-0.0026726	-0.00220025	-0.0026897	-0.0010975	-0.0019434	-0.0020735	-0.00105	-0.0011869	-0.00089345	-0.000258544	3.54205e-05	-0.000196376	-0.000482426	-0.000214122	-0.000143497	-0.000663984	-0.000194738	-0.000352397	-0.000481401	-0.000553155	-0.000257401	-0.000839884	-0.000318823	0.000128436	5.33546e-05	-0.000122896	-5.87997e-05	-0.000691383	-0.000558519	-0.000419598	-0.000269822	-0.000246114	-0.000454233	-0.000542351	-0.000896925	-0.000633192	-0.0011195	-0.000738041	-0.000240146	target	FALSE	P04114
Feature_2736_i	1025.03	17.389	LEVLNFDFQANAQLSNPK	P04114	20140903_QEp1_LC7_PhGe_SA_4_36_2608_12am_msms_14024;20140903_QEp1_LC7_PhGe_SA_4_36_2608_9am_msms_13908;20140903_QEp1_LC7_PhGe_SA_4_36_2008_3pm_msms_13885;20140903_QEp1_LC7_PhGe_SA_4_36_2108_3pm_msms_13768;20140903_QEp1_LC7_PhGe_SA_4_48_Top6_Top20_3_msms_12668;20140903_QEp1_LC7_PhGe_SA_4_36_2408_6am_msms_13874;20140903_QEp1_LC7_PhGe_SA_4_36_2208_3pm_msms_13860;20140903_QEp1_LC7_PhGe_SA_4_36_2108_12am_msms_13931;20140903_QEp1_LC7_PhGe_SA_4_36_2608_3pm_msms_13492;20140903_QEp1_LC7_PhGe_SA_4_36_2608_6am_msms_13823;20140903_QEp1_LC7_PhGe_SA_4_48_Top6_Top20_1_msms_12811;20140903_QEp1_LC7_PhGe_SA_4_36_2108_9am_msms_13723;20140903_QEp1_LC7_PhGe_SA_4_36_2008_9am_msms_13592;20140903_QEp1_LC7_PhGe_SA_4_36_1908_9am_msms_13603;20140903_QEp1_LC7_PhGe_SA_4_36_2408_3pm_msms_13468;20140903_QEp1_LC7_PhGe_SA_4_36_2408_12am_msms_13358;20140903_QEp1_LC7_PhGe_SA_4_36_2008_6am_msms_13444;20140903_QEp1_LC7_PhGe_SA_4_36_2508_9am_msms_13940;20140903_QEp1_LC7_PhGe_SA_4_36_2208_6am_msms_13603;20140903_QEp1_LC7_PhGe_SA_4_36_2508_6am_msms_13751;20140903_QEp1_LC7_PhGe_SA_4_36_1908_6am_msms_13371;20140903_QEp1_LC7_PhGe_SA_4_36_1908_3pm_msms_13728;20140903_QEp1_LC7_PhGe_SA_4_48_Top6_Top20_2_msms_12456;20140903_QEp1_LC7_PhGe_SA_4_36_2208_12am_msms_13674;13668;20140903_QEp1_LC7_PhGe_SA_4_36_2308_12am_msms_13524;20140903_QEp1_LC7_PhGe_SA_4_36_2308_3pm_msms_13614;20140903_QEp1_LC7_PhGe_SA_4_36_2308_6am_msms_13412;20140903_QEp1_LC7_PhGe_SA_4_36_2308_9am_msms_13369;20140903_QEp1_LC7_PhGe_SA_4_36_2108_6am_msms_13608;20140903_QEp1_LC7_PhGe_SA_4_36_2508_3pm_msms_13624;20140903_QEp1_LC7_PhGe_SA_4_36_1908_12am_msms_13431;20140903_QEp1_LC7_PhGe_SA_4_36_2208_9am_msms_13689;20140903_QEp1_LC7_PhGe_SA_4_36_2008_12am_msms_13467;20140903_QEp1_LC7_PhGe_SA_4_36_2508_12am_msms_13562;20140903_QEp1_LC7_PhGe_SA_4_36_2408_9am_msms_13376;20141110_QEp1_LC7_PhGe_4_53_W4_2_msms_13323;20141110_QEp1_LC7_PhGe_4_53_W5_2_msms_13504;20141110_QEp1_LC7_PhGe_4_53_W4_1_msms_13165;20141110_QEp1_LC7_PhGe_4_53_W4_3_msms_13355;20141110_QEp1_LC7_PG_4_53_M1_2_msms_13487	1025.03	1025.03	16.4014	18.3766	2786262,2786250,2786249,2786264,2786273,2786256,2786211,2786210,2786252,2786215,2786271,2786217,2786272,2786268,2786263,2786266,2786254,2786225,2786213,2786274,2786221,2786212,2786269,2786265,2786275,2786260,2786224,2786261,2786258,2786270,2786251,2786255,2786222,2786226,2786276,2786208,2786214,2786216,2786247,2786219,2786246,2786245,2786248,2786244,2786241,2786242,2786243,2786238,2786239,2786230,2786203,2786229,2786233,2786237,2786240,2786236,2786235,2786231,2786234,2786232	60	2047.04	2	185.723	60		0.261467	17.37;17.348;17.343;17.332;17.355;17.371;17.276;17.312;17.37;17.434;17.353;17.344;17.364;17.396;17.306;17.345;17.338;17.329;17.284;17.275;17.284;17.313;17.439;17.283;17.301;17.288;17.431;17.386;17.392;17.274;17.356;17.359;17.299;17.338;17.333;18.339;18.359;18.353;NA;18.271;NA;NA;18.264;18.258;18.294;18.245;18.25;18.145;18.25;18.213;18.205;18.224;NA;18.22;18.214;NA;18.187;18.225;18.208;18.205;18.178;18.207;18.138;18.189;18.193	1024.52691533454;1024.52531470469;1024.52628358889;1024.52677749267;1024.52586995534;1024.52612558443;1024.52597884692;1024.52637648057;1024.52529201345;1024.52701225787;1024.52580844899;1024.52503807981;1024.52623491963;1024.5257550906;1024.52617133333;1024.52529547872;1024.52688355904;1024.52659734853;1024.52589421377;1024.52685481353;1024.52643506036;1024.52673255977;1024.52663939274;1024.52718972065;1024.52585223693;1024.52522197665;1024.52670988912;1024.52584889908;1024.52664485337;1024.5266641129;1024.52546181396;1024.52655122621;1024.52716844677;1024.52720283469;1024.52722532326;1024.52282876269;1024.52389994831;1024.52501530201;NA;1024.5230369566;NA;NA;1024.52449464894;1024.52460926286;1024.52383241062;1024.52675171558;1024.52553390268;1024.52524337399;1024.52529577581;1024.52440009116;1024.52476060285;1024.52346919104;NA;1024.5246554265;1024.52470667548;NA;1024.5252097966;1024.52441977332;1024.52617964998;1024.52742217578;1024.52555952237;1024.52643707519;1024.52429659279;1024.52530130318;1024.5259166726	205.645797729492;164.970993041992;261.314514160156;216.174194335938;237.860000610352;219.006896972656;177.121704101563;115.261299133301;209.25439453125;208.134201049805;84.2487564086914;205.645797729492;123.423896789551;183.597793579102;250.039093017578;179.098297119141;99.0921630859375;231.860992431641;228.011596679688;225.856201171875;246.124694824219;284.570709228516;205.645797729492;199.014099121094;82.6092529296875;92.4736328125;189.772796630859;237.860000610352;211.291305541992;264.884094238281;219.006896972656;214.537200927734;247.610794067383;211.291305541992;209.312301635742;NaN;79.4886932373047;NaN;NA;NaN;NA;NA;NaN;NaN;NaN;NaN;NaN;NaN;NaN;NaN;NaN;NaN;NA;NaN;NaN;NA;NaN;NaN;NaN;102.894599914551;96.1429901123047;104.881401062012;NaN;103.880599975586;NaN	1	-0.019	-0.041	-0.046	-0.057	-0.034	-0.018	-0.113	-0.077	-0.019	0.045	-0.036	-0.045	-0.025	0.007	-0.083	-0.044	-0.051	-0.06	-0.105	-0.114	-0.105	-0.076	0.05	-0.106	-0.088	-0.101	0.042	-0.003	0.003	-0.115	-0.033	-0.03	-0.09	-0.051	-0.056	0.95	0.97	0.964	0.750766	0.882	0.744123	0.700627	0.875	0.869	0.905	0.856	0.861	0.756	0.861	0.824	0.816	0.835	0.633358	0.831	0.825	0.599978	0.798	0.836	0.819	0.816	0.789	0.818	0.749	0.8	0.804	-0.0022729	-0.0019605	-0.0014834	-0.0018732	-0.0021375	-0.0036487	-0.0022204	-0.0018306	-0.0032806	-0.0030575	-0.0030948	-0.002148	-0.0027831	-0.003111	-0.00257	-0.0020584	-0.0016591	-0.0014753	-0.0027017	-0.0018797	-0.0023558	-0.0027271	-0.0021896	-0.00066132	-0.0023097	-0.0026081	-0.0030901	-0.003618	-0.0033376	-0.00101	-0.0023176	-0.0022081	-0.00075879	-0.00080552	-0.00040443	0.00052572	0.00057498	0.0006478	0.000206746	0.00036869	0.000379242	-0.000381981	0.00045327	-0.00010887	0.00020651	0.00021148	1.0451e-05	-0.0007034	-0.00027132	0.00079451	-0.00023005	0.00021238	0.000626903	-0.00031669	9.4243e-05	7.67618e-05	1.0558e-06	-0.00015721	-0.00053423	-0.00027102	-0.00075893	-0.00038516	-0.00097128	-0.00065478	-0.00029349	target	FALSE	P04114
Feature_2737_i	419.979	11.202	LEVHYHNPLVIEGR	P09172	20140903_QEp1_LC7_PhGe_SA_4_48_Top6_Top20_1_msms_7664;20140903_QEp1_LC7_PhGe_SA_4_48_Top6_Top20_3_msms_7591;20140903_QEp1_LC7_PhGe_SA_4_48_Top6_Top20_2_msms_7493	419.978	419.98	10.2144	12.1896	519789,519792,519793,519804,519802,519799,519801,519796,519797,519800,519803,519798	12	1674.88	4	111.026	12		0.1321	11.299;NA;NA;11.187;NA;NA;NA;NA;11.074;11.308;NA;NA;NA;NA;NA;NA;NA;11.217;NA;11.151;11.143;NA;NA;NA;NA;NA;NA;NA;NA;11.153;NA;11.137;11.429;11.497;11.485;NA;NA;NA;NA;NA;NA;NA;NA;NA;NA;NA;NA;NA;NA;NA;NA;NA;NA;NA;NA;NA;NA;NA;NA;NA;NA;NA;NA;NA;NA	419.728921984479;NA;NA;419.728704880448;NA;NA;NA;NA;419.728073112469;419.727671728872;NA;NA;NA;NA;NA;NA;NA;419.728164166043;NA;419.728550871217;419.728173911877;NA;NA;NA;NA;NA;NA;NA;NA;419.728558021694;NA;419.728257031228;419.728202049555;419.728235338385;419.728262529476;NA;NA;NA;NA;NA;NA;NA;NA;NA;NA;NA;NA;NA;NA;NA;NA;NA;NA;NA;NA;NA;NA;NA;NA;NA;NA;NA;NA;NA;NA	NaN;NA;NA;NaN;NA;NA;NA;NA;NaN;NaN;NA;NA;NA;NA;NA;NA;NA;NaN;NA;NaN;NaN;NA;NA;NA;NA;NA;NA;NA;NA;NaN;NA;NaN;112.422897338867;105.951103210449;114.704803466797;NA;NA;NA;NA;NA;NA;NA;NA;NA;NA;NA;NA;NA;NA;NA;NA;NA;NA;NA;NA;NA;NA;NA;NA;NA;NA;NA;NA;NA;NA	2	0.097	-0.186494	-0.0399423	-0.015	-0.0429877	-0.227616	-0.189003	-0.190551	-0.128	0.106	-0.133778	-0.183025	-0.160768	-0.0998354	-0.230703	-0.219923	-0.126142	0.015	-0.158751	-0.051	-0.059	-0.12664	-0.0179959	-0.121004	-0.184481	-0.216509	-0.0414343	-0.171879	-0.147191	-0.049	-0.180861	-0.065	0.227	0.295	0.283	0.701488	0.732032	0.748177	0.754169	0.740098	0.808668	0.854804	0.831119	0.780789	0.849668	0.80282	0.817397	0.744814	0.866251	0.844408	0.827479	0.820155	0.808185	0.80469	0.829251	0.796027	0.807342	0.872194	0.840017	0.829473	0.798761	0.79151	0.75667	0.760939	0.822965	-0.0016073	-0.00132674	-0.00134489	-0.0015551	-0.0014758	-0.00155643	-0.00120624	-0.00106696	-0.0016981	-0.0015852	-0.00162762	-0.00132248	-0.00139864	-0.00180873	-0.00142346	-0.00127643	-0.00129479	-0.0010546	-0.00129643	-0.00095005	-0.0012389	-0.00142334	-0.00147679	-0.000574677	-0.00117925	-0.00137126	-0.00166937	-0.0016031	-0.00162506	-0.00058106	-0.00120547	-0.0013773	-0.0004327	-0.00050828	-0.00059247	-0.000344225	-0.000161303	-0.00012885	-0.000312132	-0.000240058	-0.000347665	-0.000533227	-0.000392324	-0.00017547	-0.000452135	-0.000357005	-0.000425402	-0.00049115	-0.000427889	-7.07828e-05	-0.000203743	-0.000334864	-0.00035509	-0.000349046	-0.000356619	-0.000483525	-0.000456655	-0.000394813	-0.000451354	-0.000488907	-0.00062924	-0.000602564	-0.000572875	-0.000540065	-0.000272962	target	FALSE	P09172
Feature_2738_i	559.636	11.492	LEVHYHNPLVIEGR	P09172	20140903_QEp1_LC7_PhGe_SA_4_48_Top6_Top20_3_msms_7598;20140903_QEp1_LC7_PhGe_SA_4_48_Top6_Top20_2_msms_7481	559.635	559.637	10.5044	12.4796	1252934,1252932	2	1674.88	3	103.543	2		0.1321	NA;NA;NA;NA;NA;NA;NA;NA;NA;NA;NA;NA;NA;NA;NA;NA;NA;NA;NA;NA;NA;NA;NA;NA;NA;NA;NA;NA;NA;NA;NA;NA;NA;11.501;11.483;NA;NA;NA;NA;NA;NA;NA;NA;NA;NA;NA;NA;NA;NA;NA;NA;NA;NA;NA;NA;NA;NA;NA;NA;NA;NA;NA;NA;NA;NA	NA;NA;NA;NA;NA;NA;NA;NA;NA;NA;NA;NA;NA;NA;NA;NA;NA;NA;NA;NA;NA;NA;NA;NA;NA;NA;NA;NA;NA;NA;NA;NA;NA;559.301327136049;559.301442680297;NA;NA;NA;NA;NA;NA;NA;NA;NA;NA;NA;NA;NA;NA;NA;NA;NA;NA;NA;NA;NA;NA;NA;NA;NA;NA;NA;NA;NA;NA	NA;NA;NA;NA;NA;NA;NA;NA;NA;NA;NA;NA;NA;NA;NA;NA;NA;NA;NA;NA;NA;NA;NA;NA;NA;NA;NA;NA;NA;NA;NA;NA;NA;84.7594299316406;122.327003479004;NA;NA;NA;NA;NA;NA;NA;NA;NA;NA;NA;NA;NA;NA;NA;NA;NA;NA;NA;NA;NA;NA;NA;NA;NA;NA;NA;NA;NA;NA	2	-0.033854	-0.183337	-0.0437514	-0.120766	-0.0432131	-0.221915	-0.18553	-0.187736	-0.201279	-0.0417085	-0.13386	-0.181295	-0.157891	-0.097337	-0.224735	-0.216809	-0.124839	-0.0957575	-0.157901	-0.170173	-0.160934	-0.12385	-0.0184521	-0.119958	-0.179303	-0.213551	-0.0422183	-0.168957	-0.139818	-0.158193	-0.175499	-0.161677	-0.202514	0.009	-0.009	0.706968	0.735821	0.753692	0.757782	0.73993	0.808764	0.85129	0.827807	0.784394	0.840225	0.792948	0.811258	0.740984	0.860445	0.834134	0.822184	0.816406	0.802732	0.801459	0.823023	0.785973	0.801283	0.860882	0.832224	0.821682	0.790965	0.780175	0.751649	0.759785	0.816053	-0.002189	-0.00179236	-0.00179905	-0.00194939	-0.00181919	-0.0018968	-0.00156568	-0.0014523	-0.00200689	-0.00228815	-0.00196314	-0.00154849	-0.00179153	-0.00236243	-0.00172657	-0.00164811	-0.00162954	-0.00145832	-0.00166273	-0.00149721	-0.00182994	-0.00182301	-0.00169659	-0.00113458	-0.00164026	-0.00184875	-0.00216893	-0.00193781	-0.0020896	-0.000992569	-0.00174733	-0.00183605	-0.00031324	-0.00032055	-0.00039585	-0.000150751	-3.82313e-05	0.000102733	-5.37946e-05	-8.65058e-05	-0.000219086	-0.00049287	-0.000211527	-8.44523e-05	-0.000342678	-0.000177222	-0.00027053	-0.000390008	-0.000290969	0.000236977	-2.08293e-05	-0.000152948	-0.000182131	-0.000227928	-0.000152013	-0.000414559	-0.000288677	-0.000277797	-0.000300044	-0.000234606	-0.00052964	-0.000215819	-0.000446027	-0.000400539	0.000130022	target	FALSE	P09172
Feature_2739_i	771.394	15.421	LEVFYNGAWGTVGK	Q86VB7	20140903_QEp1_LC7_PhGe_SA_4_48_Top6_Top20_1_msms_11190;20140903_QEp1_LC7_PhGe_SA_4_48_Top6_Top20_3_msms_11083	771.393	771.395	14.4334	16.4086	2224831,2224837,2224829,2224830	4	1539.77	2	122.458	4		0.0982417	NA;NA;NA;NA;NA;15.398;NA;NA;NA;NA;NA;NA;NA;NA;NA;NA;NA;NA;NA;NA;NA;NA;NA;NA;NA;NA;NA;NA;NA;NA;NA;NA;15.394;15.444;15.447;NA;NA;NA;NA;NA;NA;NA;NA;NA;NA;NA;NA;NA;NA;NA;NA;NA;NA;NA;NA;NA;NA;NA;NA;NA;NA;NA;NA;NA;NA	NA;NA;NA;NA;NA;770.897840413173;NA;NA;NA;NA;NA;NA;NA;NA;NA;NA;NA;NA;NA;NA;NA;NA;NA;NA;NA;NA;NA;NA;NA;NA;NA;NA;770.893786814091;770.89389486653;770.893843174929;NA;NA;NA;NA;NA;NA;NA;NA;NA;NA;NA;NA;NA;NA;NA;NA;NA;NA;NA;NA;NA;NA;NA;NA;NA;NA;NA;NA;NA;NA	NA;NA;NA;NA;NA;NaN;NA;NA;NA;NA;NA;NA;NA;NA;NA;NA;NA;NA;NA;NA;NA;NA;NA;NA;NA;NA;NA;NA;NA;NA;NA;NA;113.252799987793;NaN;131.663696289063;NA;NA;NA;NA;NA;NA;NA;NA;NA;NA;NA;NA;NA;NA;NA;NA;NA;NA;NA;NA;NA;NA;NA;NA;NA;NA;NA;NA;NA;NA	1	-0.0849714	-0.162315	-0.103854	-0.141722	-0.10309	-0.023	-0.206785	-0.178019	-0.162869	-0.0712591	-0.153468	-0.165868	-0.147645	-0.0993561	-0.194076	-0.19732	-0.154261	-0.123334	-0.181172	-0.184891	-0.17471	-0.154263	-0.0246348	-0.182417	-0.193278	-0.221657	-0.0607214	-0.154776	-0.125857	-0.179416	-0.151112	-0.133635	-0.027	0.023	0.026	0.780055	0.801288	0.803765	0.777959	0.730779	0.777988	0.760319	0.743002	0.738192	0.772185	0.718115	0.724389	0.644492	0.726691	0.728372	0.715857	0.722178	0.698392	0.687369	0.697145	0.646047	0.664347	0.703697	0.698381	0.68275	0.659012	0.649964	0.628898	0.656743	0.667639	-0.00224225	-0.00133605	-0.00212185	-0.00177217	-0.00224767	-0.0018928	-0.00135715	-0.00110979	-0.00224683	-0.00283563	-0.00215706	-0.00160776	-0.00196536	-0.00255198	-0.00144223	-0.000937939	-0.00109061	-0.00108258	-0.00105413	-0.000959303	-0.00134224	-0.00209233	-0.00224903	-0.000544805	-0.00102237	-0.00145647	-0.00282235	-0.00212305	-0.00240362	-0.000653071	-0.00119864	-0.00194146	-0.0005675	-0.00056763	-0.00011668	0.000166517	9.75737e-05	0.000486103	-9.63392e-05	0.000359605	0.000113923	-0.000343298	0.000292863	0.000117723	-0.000176183	4.82542e-05	-8.0314e-05	-0.000335732	-8.37277e-05	0.000381279	0.000226339	5.23621e-05	0.00018029	-0.000282431	-0.000270359	-7.76171e-06	7.74646e-05	-0.000123574	-0.000236911	-0.00019399	-0.00050997	-0.000244997	-0.000550469	-0.000312224	-4.97751e-05	target	FALSE	Q86VB7
Feature_2740_i	708.883	13.501	LEVANMQAELVAK	P04114	20140903_QEp1_LC7_PhGe_SA_4_36_2008_3pm_msms_10184;20140903_QEp1_LC7_PhGe_SA_4_36_2108_12am_msms_10232;20140903_QEp1_LC7_PhGe_SA_4_36_2108_9am_msms_10072;20140903_QEp1_LC7_PhGe_SA_4_36_2208_6am_msms_9997;20140903_QEp1_LC7_PhGe_SA_4_36_2608_12am_msms_10334;20140903_QEp1_LC7_PhGe_SA_4_36_2208_3pm_msms_10178;20140903_QEp1_LC7_PhGe_SA_4_36_2008_9am_msms_10029;20140903_QEp1_LC7_PhGe_SA_4_36_2608_6am_msms_10187;20140903_QEp1_LC7_PhGe_SA_4_36_2608_9am_msms_10231;20140903_QEp1_LC7_PhGe_SA_4_36_2508_9am_msms_10235;20140903_QEp1_LC7_PhGe_SA_4_36_2208_12am_msms_10018;20140903_QEp1_LC7_PhGe_SA_4_36_2108_6am_msms_9996;20140903_QEp1_LC7_PhGe_SA_4_36_2508_6am_msms_10165;20140903_QEp1_LC7_PhGe_SA_4_36_2608_3pm_msms_9975;20140903_QEp1_LC7_PhGe_SA_4_36_2308_6am_msms_9885;20140903_QEp1_LC7_PhGe_SA_4_36_2208_9am_msms_10029;20140903_QEp1_LC7_PhGe_SA_4_36_2408_9am_msms_9887;20140903_QEp1_LC7_PhGe_SA_4_36_2108_3pm_msms_10147;20140903_QEp1_LC7_PhGe_SA_4_36_1908_3pm_msms_10061;20140903_QEp1_LC7_PhGe_SA_4_36_1908_6am_msms_9911;20140903_QEp1_LC7_PhGe_SA_4_36_2408_6am_msms_10284;20140903_QEp1_LC7_PhGe_SA_4_36_2408_12am_msms_9838;20140903_QEp1_LC7_PhGe_SA_4_36_2408_3pm_msms_9965;20140903_QEp1_LC7_PhGe_SA_4_36_2308_12am_msms_9964;20140903_QEp1_LC7_PhGe_SA_4_36_2308_3pm_msms_10082;20140903_QEp1_LC7_PhGe_SA_4_36_2008_6am_msms_9876;20140903_QEp1_LC7_PhGe_SA_4_36_2508_12am_msms_9998;20140903_QEp1_LC7_PhGe_SA_4_36_2008_12am_msms_9967;20140903_QEp1_LC7_PhGe_SA_4_36_2508_3pm_msms_10020;20140903_QEp1_LC7_PhGe_SA_4_36_1908_12am_msms_9941;20140903_QEp1_LC7_PhGe_SA_4_36_1908_9am_msms_10048;20140903_QEp1_LC7_PhGe_SA_4_36_2308_9am_msms_9883;20140903_QEp1_LC7_PhGe_SA_4_48_Top6_Top20_2_msms_9177;20140903_QEp1_LC7_PhGe_SA_4_48_Top6_Top20_1_msms_9418;20140903_QEp1_LC7_PhGe_SA_4_48_Top6_Top20_3_msms_9321;20141110_QEp1_LC7_PhGe_4_53_W4_1_msms_9864;9870;20141110_QEp1_LC7_PhGe_4_53_W4_2_msms_10006;20141110_QEp1_LC7_PhGe_4_53_W3_3_msms_9813;9817;20141110_QEp1_LC7_PhGe_4_53_W5_1_msms_9998;20141110_QEp1_LC7_PhGe_4_53_W4_3_msms_9992;20141110_QEp1_LC7_PhGe_4_53_W5_2_msms_10137;20141110_QEp1_LC7_PhGe_4_53_W3_1_msms_9912;20141110_QEp1_LC7_PhGe_4_53_W3_2_msms_9843;9845;20141110_QEp1_LC7_PhGe_4_53_M1_3_msms_10114;20141110_QEp1_LC7_PG_4_53_M1_1_msms_10294;20141110_QEp1_LC7_PhGe_4_53_W1_1_msms_9699;20141110_QEp1_LC7_PhGe_4_53_W1_2_msms_9688;9697;20141110_QEp1_LC7_PG_4_53_M1_2_msms_10150;20141110_QEp1_LC7_PhGe_4_53_W5_3_msms_9939;20141110_QEp1_LC7_PhGe_4_53_W2_2_msms_9796;20141110_QEp1_LC7_PhGe_4_53_W1_3_msms_9661;9672;20141110_QEp1_LC7_PhGe_4_53_M5_3_msms_9853;9862;20141110_QEp1_LC7_PhGe_4_53_M5_2_msms_9819;20141110_QEp1_LC7_PhGe_4_53_W2_1_msms_9841;20141110_QEp1_LC7_PhGe_4_53_M3_3_msms_9670;9675;20141110_QEp1_LC7_PhGe_4_53_W2_3_msms_9721;9730;20141110_QEp1_LC7_PhGe_4_53_M3_2_msms_9593;9602;20141110_QEp1_LC7_PhGe_4_53_M4_3_msms_9622;20141110_QEp1_LC7_PhGe_4_53_M4_2_msms_9696;20141110_QEp1_LC7_PhGe_4_53_M5_1_msms_9870;20141110_QEp1_LC7_PhGe_4_53_M3_1_msms_9622;9632;20141110_QEp1_LC7_PhGe_4_53_M4_1_msms_9632;20141110_QEp1_LC7_PhGe_4_53_M2_1_msms_9944;20141110_QEp1_LC7_PhGe_4_53_M2_2_msms_9921;20141110_QEp1_LC7_PhGe_4_53_M2_3_msms_9761	708.882	708.884	12.5134	14.4886	2009434,2009428,2009440,2009429,2009415,2009403,2009422,2009396,2009419,2009393,2009401,2009394,2009399,2009410,2009413,2009438,2009445,2009441,2009446,2009432,2009414,2009409,2009411,2009430,2009421,2009405,2009395,2009418,2009402,2009412,2009398,2009433,2009449,2009435,2009423,2009407,2009443,2009427,2009408,2009437,2009417,2009420,2009406,2009425,2009431,2009424,2009426,2009451,2009448,2009397,2009404,2009436,2009452,2009400,2009442,2009444,2009447,2009455,2009416,2009456,2009457,2009450,2009454,2009453,2009439	65	1414.75	2	147.255	65		0.130683	13.484;13.363;13.476;13.405;13.483;13.347;13.347;13.376;13.366;13.504;13.396;13.368;13.39;13.44;13.335;13.339;13.393;13.418;13.367;13.37;13.381;13.409;13.532;13.398;13.361;13.333;13.501;13.383;13.419;13.369;13.383;13.397;13.363;13.421;13.411;14.356;14.349;14.381;14.369;14.349;14.405;14.412;14.387;14.364;14.419;14.365;14.373;14.298;14.401;14.387;14.353;14.365;14.341;14.347;14.379;14.333;14.335;14.381;14.362;14.338;14.321;14.321;14.286;14.314;14.353	708.381158688686;708.381843403785;708.3814176808;708.381318623672;708.381617446291;708.381752313225;708.381612701762;708.381484789205;708.381453361315;708.381426119127;708.381259146953;708.3817979623;708.381319701362;708.381396928389;708.381584338319;708.381621534332;708.381419274642;708.381551009299;708.381683400866;708.381545909886;708.381421200522;708.381324982662;708.381153568858;708.381689839575;708.381263903289;708.381439489548;708.381400828556;708.381394050661;708.381573796609;708.381439173545;708.381376072933;708.381562129445;708.381646307293;708.38199359629;708.38154976096;708.381935587277;708.382106606538;708.381752255726;708.382126635718;708.382104900363;708.381742043428;708.382200471971;708.381900181843;708.381935108808;708.381927582589;708.381643901804;708.382034303641;708.382139348773;708.381876992923;708.38160180019;708.381577404249;708.381597585731;708.381295729032;708.381277655797;708.38145425846;708.381319491509;708.381581090095;708.381402590472;708.381395143238;708.381477867653;708.381806778721;708.381650364543;708.381226028046;708.381390092233;708.381574950049	138.020294189453;124.416603088379;166.025894165039;134.614501953125;143.975692749023;147.261795043945;157.496704101563;157.496704101563;155.083602905273;125.526901245117;141.535598754883;174.393600463867;143.939407348633;151.735000610352;151.993698120117;164.52799987793;184.976593017578;150.264694213867;184.976593017578;121.182502746582;174.393600463867;155.083602905273;98.5924377441406;151.993698120117;137.806701660156;124.514701843262;137.806701660156;107.645599365234;105.028701782227;148.475799560547;134.042999267578;140.823806762695;143.975692749023;173.71760559082;133.158599853516;130.612503051758;140.823806762695;186.131500244141;115.119300842285;89.2306365966797;125.526901245117;158.575698852539;174.393600463867;143.939407348633;162.926605224609;151.993698120117;143.975692749023;177.814498901367;147.261795043945;133.158599853516;197.360992431641;127.714599609375;162.926605224609;131.32209777832;162.926605224609;158.575698852539;158.111099243164;174.393600463867;127.792701721191;154.102096557617;137.624801635742;162.926605224609;148.615600585938;136.243499755859;162.926605224609	1	-0.017	-0.138	-0.025	-0.096	-0.018	-0.154	-0.154	-0.125	-0.135	0.003	-0.105	-0.133	-0.111	-0.061	-0.166	-0.162	-0.108	-0.083	-0.134	-0.131	-0.12	-0.092	0.031	-0.103	-0.14	-0.168	0	-0.118	-0.082	-0.132	-0.118	-0.104	-0.138	-0.08	-0.09	0.855	0.848	0.88	0.868	0.848	0.904	0.911	0.886	0.863	0.918	0.864	0.872	0.797	0.9	0.886	0.852	0.864	0.84	0.846	0.878	0.832	0.834	0.88	0.861	0.837	0.82	0.82	0.785	0.813	0.852	-0.002766	-0.0017807	-0.0022442	-0.0021182	-0.0022314	-0.002532	-0.0020429	-0.0016602	-0.0026541	-0.0028422	-0.002488	-0.0019413	-0.0021826	-0.0024266	-0.001989	-0.0016576	-0.0018137	-0.0015351	-0.0019357	-0.0016258	-0.0016277	-0.0024616	-0.0021311	-0.001271	-0.0013989	-0.0020402	-0.0024968	-0.0024652	-0.0024546	-0.0011804	-0.0017993	-0.0025038	-0.00091654	-0.00095267	-0.00093618	0.00026778	0.0002225	0.00057056	-5.6692e-05	0.00032537	0.00072754	-0.00049985	-3.1764e-05	0.00034664	0.00021507	2.0215e-05	5.9744e-05	-0.00036895	8.1643e-06	0.00088759	0.00081972	0.00062518	0.00040863	9.9162e-05	1.4965e-05	-0.00010658	-0.0001591	0.00027606	4.0842e-05	3.6115e-05	-0.00033905	-0.00019509	-0.00048965	-0.0003904	8.2534e-05	target	FALSE	P04114
Feature_2741_i	716.88	10.887	LEVANMQAELVAK	P04114	20140903_QEp1_LC7_PhGe_SA_4_36_2608_12am_msms_7868;20140903_QEp1_LC7_PhGe_SA_4_36_2108_12am_msms_7737;20140903_QEp1_LC7_PhGe_SA_4_36_2008_3pm_msms_7691;20140903_QEp1_LC7_PhGe_SA_4_36_2108_9am_msms_7633;20140903_QEp1_LC7_PhGe_SA_4_36_2208_3pm_msms_7709;20140903_QEp1_LC7_PhGe_SA_4_36_2508_9am_msms_7753;20140903_QEp1_LC7_PhGe_SA_4_36_2608_6am_msms_7718;20140903_QEp1_LC7_PhGe_SA_4_36_2208_6am_msms_7541;20140903_QEp1_LC7_PhGe_SA_4_36_2208_12am_msms_7574;20140903_QEp1_LC7_PhGe_SA_4_36_2508_6am_msms_7715;20140903_QEp1_LC7_PhGe_SA_4_36_2608_9am_msms_7746;20140903_QEp1_LC7_PhGe_SA_4_36_2008_6am_msms_7459;20140903_QEp1_LC7_PhGe_SA_4_36_2008_9am_msms_7580;20140903_QEp1_LC7_PhGe_SA_4_36_2108_6am_msms_7583;20140903_QEp1_LC7_PhGe_SA_4_36_2308_6am_msms_7474;20140903_QEp1_LC7_PhGe_SA_4_36_1908_3pm_msms_7613;20140903_QEp1_LC7_PhGe_SA_4_36_2208_9am_msms_7587;20140903_QEp1_LC7_PhGe_SA_4_36_2308_12am_msms_7558;20140903_QEp1_LC7_PhGe_SA_4_36_2508_12am_msms_7568;20140903_QEp1_LC7_PhGe_SA_4_36_2408_12am_msms_7408;20140903_QEp1_LC7_PhGe_SA_4_36_1908_6am_msms_7541;20140903_QEp1_LC7_PhGe_SA_4_36_2108_3pm_msms_7674;20140903_QEp1_LC7_PhGe_SA_4_36_2408_6am_msms_7822;20140903_QEp1_LC7_PhGe_SA_4_36_2308_9am_msms_7469;20140903_QEp1_LC7_PhGe_SA_4_36_2608_3pm_msms_7569;20140903_QEp1_LC7_PhGe_SA_4_36_2508_3pm_msms_7578;20140903_QEp1_LC7_PhGe_SA_4_36_2308_3pm_msms_7674;20140903_QEp1_LC7_PhGe_SA_4_36_2408_3pm_msms_7548;20140903_QEp1_LC7_PhGe_SA_4_36_2008_12am_msms_7546;20140903_QEp1_LC7_PhGe_SA_4_36_1908_9am_msms_7633;20140903_QEp1_LC7_PhGe_SA_4_36_2408_9am_msms_7478;20140903_QEp1_LC7_PhGe_SA_4_36_1908_12am_msms_7539;20141110_QEp1_LC7_PhGe_4_53_W4_2_msms_7738;20141110_QEp1_LC7_PG_4_53_M1_1_msms_7881;20141110_QEp1_LC7_PhGe_4_53_W4_1_msms_7635;20141110_QEp1_LC7_PhGe_4_53_W4_3_msms_7734;20141110_QEp1_LC7_PhGe_4_53_W5_1_msms_7739;20141110_QEp1_LC7_PhGe_4_53_W5_3_msms_7694;20141110_QEp1_LC7_PhGe_4_53_W3_1_msms_7676;20141110_QEp1_LC7_PhGe_4_53_M5_1_msms_7639;20141110_QEp1_LC7_PhGe_4_53_M1_3_msms_7734;20141110_QEp1_LC7_PhGe_4_53_W5_2_msms_7851;20141110_QEp1_LC7_PhGe_4_53_M4_3_msms_7402;20141110_QEp1_LC7_PhGe_4_53_W3_2_msms_7607;20141110_QEp1_LC7_PhGe_4_53_W2_1_msms_7606;20141110_QEp1_LC7_PhGe_4_53_W3_3_msms_7581;20141110_QEp1_LC7_PG_4_53_M1_2_msms_7767;20141110_QEp1_LC7_PhGe_4_53_W1_2_msms_7470;20141110_QEp1_LC7_PhGe_4_53_M4_2_msms_7454;20141110_QEp1_LC7_PhGe_4_53_M5_2_msms_7600;20141110_QEp1_LC7_PhGe_4_53_M3_3_msms_7430;20141110_QEp1_LC7_PhGe_4_53_M4_1_msms_7400;20141110_QEp1_LC7_PhGe_4_53_W2_2_msms_7565;20141110_QEp1_LC7_PhGe_4_53_M3_2_msms_7369;20141110_QEp1_LC7_PhGe_4_53_M3_1_msms_7410;20141110_QEp1_LC7_PhGe_4_53_W1_1_msms_7486;20141110_QEp1_LC7_PhGe_4_53_M2_3_msms_7503	716.879	716.881	9.89936	11.8746	2036708,2036691,2036662,2036701,2036685,2036684,2036716,2036705,2036687,2036652,2036711,2036695,2036686,2036677,2036700,2036709,2036699,2036661,2036689,2036683,2036664,2036675,2036666,2036688,2036656,2036698,2036663,2036660,2036665,2036654,2036681,2036672,2036713,2036702,2036696,2036718,2036694,2036653,2036712,2036714,2036710,2036682,2036725,2036655,2036657,2036679,2036704,2036678,2036717,2036692,2036674,2036669,2036703,2036676,2036671,2036706,2036673,2036667,2036670,2036693,2036668,2036707	62	1430.74	2	135.365	62	Oxidation (M)	0.0982417	10.883;10.725;10.887;10.793;10.868;10.671;10.735;10.731;10.699;10.87;10.774;10.73;10.746;10.799;10.668;10.695;10.785;10.814;10.75;10.754;10.759;10.762;10.913;10.799;10.729;10.692;10.872;10.733;10.772;10.759;10.721;10.741;NA;NA;NA;11.541;11.566;11.598;11.645;11.632;11.724;11.759;11.73;11.7;11.766;11.729;11.745;11.693;11.795;11.787;11.756;11.766;11.746;11.728;11.79;11.738;11.748;11.796;11.77;11.765;11.736;11.741;11.719;11.722;11.773	716.379706497155;716.37952725169;716.379667910398;716.379558362259;716.379452806942;716.379458298043;716.3795918765;716.379544533064;716.379569367249;716.379798992967;716.379522867653;716.379754516407;716.379767182891;716.379607706449;716.379717985577;716.379596005239;716.379127841944;716.379468039282;716.379622124638;716.379759932675;716.379542070814;716.379470843925;716.379858099624;716.379479001924;716.379350879575;716.37966571276;716.378954324066;716.37944003358;716.379642451859;716.379499499049;716.37971855707;716.379669096533;NA;NA;NA;716.379408904985;716.379511919537;716.379653150847;716.378885142871;716.37984814385;716.379538081227;716.379086136722;716.379478322336;716.378948075408;716.379064465936;716.379078227304;716.379243794847;716.379690177211;716.378617597758;716.378895376106;716.379435591706;716.378793248004;716.376695839213;716.378504460448;716.379357156425;716.378769718028;716.378836961864;716.378481711953;716.378916041007;716.379276444992;716.379137350464;716.379189137626;716.37896326203;716.378613020223;716.378000573046	166.60270690918;155.091995239258;147.521606445313;170.78889465332;150.264694213867;166.60270690918;183.277297973633;192.143402099609;158.575698852539;147.261795043945;151.993698120117;148.475799560547;148.519500732422;180.840103149414;136.243499755859;151.993698120117;155.662994384766;185.324005126953;189.989898681641;178.219696044922;166.60270690918;148.519500732422;136.243499755859;157.334899902344;154.102096557617;189.989898681641;158.575698852539;121.558403015137;127.792701721191;177.375396728516;166.60270690918;151.735000610352;NA;NA;NA;101.32039642334;102.331497192383;125.526901245117;NaN;NaN;89.2306365966797;46.0690612792969;111.792999267578;82.068733215332;94.6876678466797;107.645599365234;117.932403564453;102.731002807617;72.891242980957;NaN;113.987396240234;107.994102478027;NaN;74.9872894287109;66.9886932373047;NaN;130.098495483398;150.692901611328;91.6202926635742;147.73210144043;117.703903198242;124.514701843262;117.932403564453;73.927131652832;121.558403015137	1	-0.004	-0.162	0	-0.094	-0.019	-0.216	-0.152	-0.156	-0.188	-0.017	-0.113	-0.157	-0.141	-0.088	-0.219	-0.192	-0.102	-0.073	-0.137	-0.133	-0.128	-0.125	0.026	-0.088	-0.158	-0.195	-0.015	-0.154	-0.115	-0.128	-0.166	-0.146	-0.204797	-0.141819	-0.162637	0.654	0.679	0.711	0.758	0.745	0.837	0.872	0.843	0.813	0.879	0.842	0.858	0.806	0.908	0.9	0.869	0.879	0.859	0.841	0.903	0.851	0.861	0.909	0.883	0.878	0.849	0.854	0.832	0.835	0.886	-0.0025892	-0.0014571	-0.0017299	-0.0021474	-0.0018484	-0.0019881	-0.0013666	-0.0013515	-0.0023564	-0.002498	-0.0021444	-0.0017149	-0.0017255	-0.0021381	-0.00178	-0.0016013	-0.0017133	-0.0015077	-0.0014825	-0.0012468	-0.0017224	-0.001965	-0.0019525	-0.00068649	-0.0013212	-0.0018248	-0.00239	-0.0019238	-0.0022702	-0.00061628	-0.0012821	-0.0018095	-0.000808489	-0.00101573	-0.000991188	3.5717e-05	-6.7102e-05	0.00020761	2.1225e-05	3.9882e-06	0.00015951	-0.00055474	7.0536e-05	7.3953e-05	-0.0002526	-0.0002458	-0.00022279	-0.00041609	-0.00047053	0.00042936	0.00037029	0.00011072	0.00011635	-0.0001003	0.00010608	-0.00029952	4.6988e-05	6.3072e-06	-0.00024236	-0.0001868	-0.00053846	-0.00040076	-0.00042918	-0.00023592	0.0003035	target	FALSE	P04114
Feature_2742_i	845.669	13.331	LESEETMVLEAHDAQGDVPVTVTVHDFPGKK	P01024	20140903_QEp1_LC7_PhGe_SA_4_36_2608_9am_msms_10109;20140903_QEp1_LC7_PhGe_SA_4_36_2508_9am_msms_10117;20140903_QEp1_LC7_PhGe_SA_4_36_2208_3pm_msms_10050;20140903_QEp1_LC7_PhGe_SA_4_36_2608_12am_msms_10192;20140903_QEp1_LC7_PhGe_SA_4_36_2008_3pm_msms_10082;20140903_QEp1_LC7_PhGe_SA_4_36_2608_6am_msms_10067;20140903_QEp1_LC7_PhGe_SA_4_36_1908_3pm_msms_9944;20140903_QEp1_LC7_PhGe_SA_4_36_2208_9am_msms_9899;20140903_QEp1_LC7_PhGe_SA_4_36_2408_6am_msms_10123;20140903_QEp1_LC7_PhGe_SA_4_36_2108_9am_msms_9945;20140903_QEp1_LC7_PhGe_SA_4_36_2108_3pm_msms_9989;20140903_QEp1_LC7_PhGe_SA_4_36_2108_12am_msms_10127;20140903_QEp1_LC7_PhGe_SA_4_36_2208_12am_msms_9890;20140903_QEp1_LC7_PhGe_SA_4_36_1908_9am_msms_9875;20140903_QEp1_LC7_PhGe_SA_4_36_2508_3pm_msms_9878;20140903_QEp1_LC7_PhGe_SA_4_36_2208_6am_msms_9879;20140903_QEp1_LC7_PhGe_SA_4_36_2308_3pm_msms_9930;20140903_QEp1_LC7_PhGe_SA_4_36_2508_6am_msms_10015;20140903_QEp1_LC7_PhGe_SA_4_36_2608_3pm_msms_9828;20140903_QEp1_LC7_PhGe_SA_4_36_2108_6am_msms_9865;20140903_QEp1_LC7_PhGe_SA_4_36_2408_3pm_msms_9813;20140903_QEp1_LC7_PhGe_SA_4_36_2308_12am_msms_9820;20140903_QEp1_LC7_PhGe_SA_4_36_2508_12am_msms_9870;20140903_QEp1_LC7_PhGe_SA_4_36_2008_9am_msms_9879;20140903_QEp1_LC7_PhGe_SA_4_36_1908_6am_msms_9771;20140903_QEp1_LC7_PhGe_SA_4_36_2408_12am_msms_9678;20140903_QEp1_LC7_PhGe_SA_4_36_1908_12am_msms_9781;20140903_QEp1_LC7_PhGe_SA_4_36_2008_12am_msms_9806;20140903_QEp1_LC7_PhGe_SA_4_36_2008_6am_msms_9751;20140903_QEp1_LC7_PhGe_SA_4_36_2308_6am_msms_9756;20140903_QEp1_LC7_PhGe_SA_4_36_2408_9am_msms_9724;20140903_QEp1_LC7_PhGe_SA_4_36_2308_9am_msms_9730;20141110_QEp1_LC7_PhGe_4_53_W5_2_msms_10107;20141110_QEp1_LC7_PG_4_53_M1_2_msms_10129;20141110_QEp1_LC7_PhGe_4_53_W1_3_msms_9618;20141110_QEp1_LC7_PhGe_4_53_M1_3_msms_10091;20141110_QEp1_LC7_PG_4_53_M1_1_msms_10276	845.668	845.67	12.3434	14.3186	2446988,2447036,2446981,2447029,2446992,2447037,2447030,2446986,2447038,2446983,2447023,2447024,2447034,2447041,2447040,2447042,2446998,2447028,2447026,2446994,2446993,2447027,2447035,2446991,2446979,2447039,2447033,2447044,2446990,2447046,2447032,2446987,2447045,2447020,2447019,2447022,2447021,2447010,2447015,2447018,2446985,2446968,2447016,2447012,2447006,2446977,2446975,2447017,2447007,2447011,2447014,2447013,2447008,2447001,2447000,2447005,2447009,2447004,2447002,2447003	60	3377.64	4	127.164	60		0.2294	13.331;13.254;13.326;13.252;13.322;13.247;13.217;13.23;13.268;13.356;13.267;13.242;13.26;13.32;13.217;13.201;13.247;13.272;13.242;13.217;13.219;13.256;13.376;13.244;13.229;13.196;13.355;13.27;13.283;13.225;13.268;13.28;NA;NA;NA;14.313;14.32;14.337;NA;14.303;14.36;14.353;14.325;14.292;14.354;14.3;14.313;14.236;14.33;14.311;14.291;14.289;14.286;NA;14.286;14.252;14.24;14.296;14.303;14.27;14.25;14.246;14.212;14.249;14.267	845.41885988514;845.418797212192;845.418498513249;845.419142833165;845.418920035817;845.418688279281;845.418696142316;845.418625660642;845.418991582738;845.418814384303;845.418826935774;845.418729042501;845.418871700098;845.418673780097;845.419072737871;845.41863869424;845.418891870231;845.418843748445;845.419256082109;845.418838879039;845.419016788188;845.418623928389;845.418903041514;845.418945299076;845.418772814008;845.419098583899;845.41878482179;845.419018656115;845.418931206404;845.418831527131;845.41904381046;845.418594012482;NA;NA;NA;845.417261620715;845.418165314777;845.418565560756;NA;845.418872270329;845.417615247413;845.417959307448;845.419003371759;845.419158343971;845.419010825379;845.417826507203;845.418636667211;845.418540389964;845.417663454869;845.418098435565;845.418570334054;845.417520831049;845.41782955723;NA;845.418807764046;845.418856018513;845.418477672372;845.41815419973;845.41804447546;845.41912954465;845.418288689195;845.418374264584;845.418824923776;845.419066121893;845.417974652923	141.702301025391;125.587303161621;157.821594238281;140.548004150391;149.521499633789;127.921096801758;202.14079284668;155.147399902344;117.040496826172;105.900703430176;131.02619934082;120.932601928711;114.919799804688;81.8467330932617;129.475997924805;128.712600708008;189.45280456543;120.175498962402;142.219299316406;171.999298095703;147.796295166016;179.671997070313;113.788696289063;146.099792480469;142.219299316406;114.056701660156;120.932601928711;98.6574935913086;163.494903564453;105.900703430176;165.018005371094;130.316497802734;NA;NA;NA;54.4659881591797;112.604103088379;81.5320129394531;NA;NaN;NaN;NaN;NaN;NaN;NaN;NaN;NaN;NaN;NaN;NaN;NaN;NaN;21.8574504852295;NA;NaN;NaN;NaN;NaN;NaN;NaN;NaN;NaN;NaN;52.5564308166504;NaN	2	0	-0.077	-0.005	-0.079	-0.009	-0.084	-0.114	-0.101	-0.063	0.025	-0.064	-0.089	-0.071	-0.011	-0.114	-0.13	-0.084	-0.059	-0.089	-0.114	-0.112	-0.075	0.045	-0.087	-0.102	-0.135	0.024	-0.061	-0.048	-0.106	-0.063	-0.051	-0.245594	-0.210937	-0.210933	0.982	0.989	1.006	0.799488	0.972	1.029	1.022	0.994	0.961	1.023	0.969	0.982	0.905	0.999	0.98	0.96	0.958	0.955	0.756763	0.955	0.921	0.909	0.965	0.972	0.939	0.919	0.915	0.881	0.918	0.936	-0.0020483	-0.0011298	-0.001363	-0.001753	-0.0017039	-0.002301	-0.0015825	-0.0010725	-0.0025127	-0.0023121	-0.0019708	-0.0013556	-0.0016535	-0.0021007	-0.0017328	-0.00081804	-0.0011492	-0.00056026	-0.0014653	-0.00052638	-0.0014071	-0.0017803	-0.0015513	-0.00056832	-0.00089666	-0.0016004	-0.001991	-0.0022253	-0.0021976	-0.00023631	-0.0013401	-0.0017332	-0.000604492	-0.00063941	-0.00049522	0.0005573	0.00053831	0.00092814	-3.50063e-05	0.00025484	0.0009499	-0.00052666	-6.5904e-05	0.00023616	8.152e-05	-0.0001165	0.00026291	-0.00038359	4.598e-06	0.00099029	0.00097285	0.00088721	0.0004966	0.000264523	0.00016972	-0.00023832	-0.00016237	0.00050873	0.00015811	0.00015418	-0.00065336	-5.2569e-05	-0.00094643	-0.00033744	0.00014753	target	FALSE	P01024
Feature_2743_i	849.668	12.4185	LESEETMVLEAHDAQGDVPVTVTVHDFPGKK	P01024	20140903_QEp1_LC7_PhGe_SA_4_36_2608_12am_msms_9397;20140903_QEp1_LC7_PhGe_SA_4_36_2608_9am_msms_9284;20140903_QEp1_LC7_PhGe_SA_4_36_2508_9am_msms_9280;20140903_QEp1_LC7_PhGe_SA_4_36_2208_3pm_msms_9230;20140903_QEp1_LC7_PhGe_SA_4_36_1908_3pm_msms_9144;20140903_QEp1_LC7_PhGe_SA_4_36_2108_12am_msms_9298;20140903_QEp1_LC7_PhGe_SA_4_36_2108_3pm_msms_9177;20140903_QEp1_LC7_PhGe_SA_4_36_2508_3pm_msms_9090;20140903_QEp1_LC7_PhGe_SA_4_36_2008_3pm_msms_9270;20140903_QEp1_LC7_PhGe_SA_4_36_2408_6am_msms_9290;20140903_QEp1_LC7_PhGe_SA_4_36_2208_9am_msms_9097;20140903_QEp1_LC7_PhGe_SA_4_36_2208_12am_msms_9071;20140903_QEp1_LC7_PhGe_SA_4_36_2608_6am_msms_9264;20140903_QEp1_LC7_PhGe_SA_4_36_1908_9am_msms_9101;20140903_QEp1_LC7_PhGe_SA_4_36_2508_6am_msms_9224;20140903_QEp1_LC7_PhGe_SA_4_36_2408_12am_msms_8898;20140903_QEp1_LC7_PhGe_SA_4_36_2208_6am_msms_9074;20140903_QEp1_LC7_PhGe_SA_4_36_2008_9am_msms_9086;20140903_QEp1_LC7_PhGe_SA_4_36_2308_12am_msms_9019;20140903_QEp1_LC7_PhGe_SA_4_36_2108_6am_msms_9069;20140903_QEp1_LC7_PhGe_SA_4_36_2108_9am_msms_9126;20140903_QEp1_LC7_PhGe_SA_4_36_2308_3pm_msms_9159;20140903_QEp1_LC7_PhGe_SA_4_36_2008_6am_msms_8950;20140903_QEp1_LC7_PhGe_SA_4_36_2608_3pm_msms_9051;20140903_QEp1_LC7_PhGe_SA_4_36_2508_12am_msms_9073;20140903_QEp1_LC7_PhGe_SA_4_36_2308_9am_msms_8958;20140903_QEp1_LC7_PhGe_SA_4_36_2408_9am_msms_8955;20140903_QEp1_LC7_PhGe_SA_4_36_1908_12am_msms_9020;20140903_QEp1_LC7_PhGe_SA_4_36_2308_6am_msms_8973;20140903_QEp1_LC7_PhGe_SA_4_36_2408_3pm_msms_9025;20140903_QEp1_LC7_PhGe_SA_4_36_1908_6am_msms_8978;20140903_QEp1_LC7_PhGe_SA_4_36_2008_12am_msms_9020;20141110_QEp1_LC7_PhGe_4_53_M5_1_msms_9091	849.667	849.669	11.4309	13.4061	2457820,2457838,2457774,2457769,2457778,2457790,2457827,2457835,2457788,2457833,2457817,2457772,2457783,2457791,2457789,2457837,2457792,2457824,2457779,2457768,2457787,2457836,2457766,2457840,2457819,2457795,2457830,2457821,2457785,2457793,2457834,2457794,2457814,2457815,2457813,2457812,2457811,2457775,2457798,2457803,2457806,2457797,2457804,2457810,2457809,2457805,2457800,2457808,2457802,2457799,2457807,2457801	52	3393.64	4	131.583	52	Oxidation (M)	0.118683	12.48;12.395;12.461;12.403;12.457;12.367;12.358;12.37;12.383;12.487;12.396;12.355;12.391;12.463;12.358;12.351;12.385;12.435;12.37;12.374;12.382;12.398;12.497;12.395;12.369;12.354;12.489;12.4;12.434;12.373;12.4;12.4;NA;NA;NA;13.432;NA;13.452;13.431;13.428;13.471;NA;NA;NA;NA;NA;13.456;13.385;NA;13.453;13.446;13.439;13.444;NA;NA;13.411;NA;13.47;13.486;13.406;13.422;13.406;13.382;13.385;13.412	849.417455625189;849.417197168483;849.417537489327;849.417426968909;849.417296364719;849.416971548331;849.417480821962;849.417321761076;849.417688312598;849.417348801889;849.416766815292;849.417371892845;849.417549972019;849.417129727529;849.417445854883;849.417593181369;849.416922652626;849.417499017579;849.417035097343;849.417684640395;849.417540549936;849.418204621405;849.417560698001;849.417552335139;849.417415458765;849.41784906565;849.417191750367;849.417230696271;849.417393675107;849.417606241452;849.417365730166;849.417801357732;NA;NA;NA;849.41701029539;NA;849.417051176697;849.41670958532;849.418551074542;849.417794253554;NA;NA;NA;NA;NA;849.417531016884;849.417975465208;NA;849.417518754599;849.418270405412;849.416890803601;849.418270560837;NA;NA;849.416694804745;NA;849.418438184007;849.416732711917;849.417347681599;849.417645027229;849.416979925298;849.417162514775;849.417642763306;849.417674424156	108.005798339844;163.494903564453;203.19189453125;142.219299316406;125.587303161621;79.4072799682617;160.780700683594;111.176696777344;108.720199584961;94.8017120361328;138.337203979492;99.3192291259766;120.932601928711;134.205902099609;180.652801513672;156.02799987793;107.297798156738;195.270904541016;158.729904174805;144.780395507813;149.521499633789;128.492401123047;92.258430480957;182.639007568359;147.796295166016;183.644607543945;136.663101196289;131.811096191406;117.040496826172;135.01789855957;86.9325332641602;94.01904296875;NA;NA;NA;NaN;NA;NaN;NaN;NaN;NaN;NA;NA;NA;NA;NA;NaN;23.4674301147461;NA;NaN;NaN;NaN;NaN;NA;NA;NaN;NA;NaN;NaN;NaN;NaN;NaN;NaN;NaN;NaN	2	0.0615	-0.0235	0.0425	-0.0155	0.0385	-0.0515	-0.0605	-0.0485	-0.0355	0.0685	-0.0225	-0.0635	-0.0275	0.0445	-0.0605	-0.0675	-0.0335	0.0165	-0.0485	-0.0445	-0.0365	-0.0205	0.0785	-0.0235	-0.0495	-0.0645	0.0705	-0.0185	0.0155	-0.0455	-0.0185	-0.0185	-0.23148	-0.168933	-0.180533	1.0135	0.742806	1.0335	1.0125	1.0095	1.0525	0.830187	0.80319	0.781692	0.810298	0.75623	1.0375	0.9665	0.837518	1.0345	1.0275	1.0205	1.0255	0.779958	0.804294	0.9925	0.768983	1.0515	1.0675	0.9875	1.0035	0.9875	0.9635	0.9665	0.9935	-0.0025134	-0.0013925	-0.0018858	-0.0018886	-0.0025064	-0.0024232	-0.0013995	-0.0013902	-0.0027914	-0.002703	-0.0021964	-0.0015922	-0.0018193	-0.0028655	-0.0019232	-0.0013306	-0.0019096	-0.0012283	-0.0017009	-0.0010822	-0.0016182	-0.002143	-0.0021093	-0.00085108	-0.0015985	-0.002066	-0.0027078	-0.0022283	-0.0023673	-0.00069563	-0.0014469	-0.0019859	-0.000524338	-0.000537521	-0.000394136	0.00017144	0.000662278	0.00073931	-0.00046928	0.00047469	0.00017483	-0.000334074	0.000201089	0.000396255	2.30448e-05	0.000123785	0.00029172	-0.000124237	0.000197339	0.00069131	0.00041219	0.00055436	0.00078361	0.000258135	0.00029745	0.00020667	0.000120301	0.00040717	-7.1852e-05	-8.8382e-05	-0.00029973	-0.00020822	-0.00068506	-0.00030871	0.00011296	target	FALSE	P01024
Feature_2744_i	1127.22	13.256	LESEETMVLEAHDAQGDVPVTVTVHDFPGKK	P01024	20140903_QEp1_LC7_PhGe_SA_4_36_2208_3pm_msms_10060;20140903_QEp1_LC7_PhGe_SA_4_36_2008_3pm_msms_10092;20140903_QEp1_LC7_PhGe_SA_4_36_2608_12am_msms_10199;20140903_QEp1_LC7_PhGe_SA_4_36_2508_9am_msms_10126;20140903_QEp1_LC7_PhGe_SA_4_36_2608_9am_msms_10129;20140903_QEp1_LC7_PhGe_SA_4_36_2608_6am_msms_10077;20140903_QEp1_LC7_PhGe_SA_4_36_2208_9am_msms_9905;20140903_QEp1_LC7_PhGe_SA_4_36_1908_3pm_msms_9957;20140903_QEp1_LC7_PhGe_SA_4_36_2108_9am_msms_9963;20140903_QEp1_LC7_PhGe_SA_4_36_2108_12am_msms_10139;20140903_QEp1_LC7_PhGe_SA_4_36_2408_6am_msms_10129;20140903_QEp1_LC7_PhGe_SA_4_36_2108_3pm_msms_10017;20140903_QEp1_LC7_PhGe_SA_4_36_2208_12am_msms_9899;20140903_QEp1_LC7_PhGe_SA_4_36_2308_3pm_msms_9946;20140903_QEp1_LC7_PhGe_SA_4_36_2208_6am_msms_9888;20140903_QEp1_LC7_PhGe_SA_4_36_2508_3pm_msms_9894;20140903_QEp1_LC7_PhGe_SA_4_36_1908_9am_msms_9891;20140903_QEp1_LC7_PhGe_SA_4_36_2608_3pm_msms_9841;20140903_QEp1_LC7_PhGe_SA_4_36_2508_6am_msms_10025;20140903_QEp1_LC7_PhGe_SA_4_36_2308_12am_msms_9834;20140903_QEp1_LC7_PhGe_SA_4_36_2108_6am_msms_9876;20140903_QEp1_LC7_PhGe_SA_4_36_2408_3pm_msms_9828;20140903_QEp1_LC7_PhGe_SA_4_36_2508_12am_msms_9876;20140903_QEp1_LC7_PhGe_SA_4_36_2008_9am_msms_9911;20140903_QEp1_LC7_PhGe_SA_4_36_2408_12am_msms_9702;20140903_QEp1_LC7_PhGe_SA_4_36_2008_6am_msms_9768;20140903_QEp1_LC7_PhGe_SA_4_36_1908_12am_msms_9803;20140903_QEp1_LC7_PhGe_SA_4_36_2008_12am_msms_9822;20140903_QEp1_LC7_PhGe_SA_4_36_1908_6am_msms_9781;20140903_QEp1_LC7_PhGe_SA_4_36_2308_9am_msms_9747;20140903_QEp1_LC7_PhGe_SA_4_36_2408_9am_msms_9743;20141110_QEp1_LC7_PhGe_4_53_W5_2_msms_10101	1127.22	1127.22	12.2684	14.2436	2884198,2884202,2884213,2884225,2884203,2884226,2884212,2884219,2884217,2884200,2884228,2884208,2884220,2884206,2884218,2884215,2884224,2884216,2884223,2884205,2884199,2884201,2884209,2884207,2884211,2884196,2884210,2884221,2884227,2884204,2884222,2884229,2884194,2884214	34	3377.64	3	216.88	33		0.106417	13.334;13.254;13.325;13.252;13.321;13.247;13.215;13.228;13.268;13.358;13.266;13.245;13.258;13.318;13.216;13.203;13.246;13.27;13.239;13.213;13.221;13.256;13.378;13.241;13.227;13.195;13.355;13.268;13.28;13.226;13.27;13.278;NA;NA;NA;NA;NA;NA;NA;14.304;NA;NA;NA;NA;NA;NA;NA;NA;NA;NA;NA;NA;NA;NA;NA;NA;NA;NA;NA;NA;NA;NA;NA;14.262;NA	1126.88954324718;1126.88973869605;1126.88908974468;1126.88980387534;1126.88951123767;1126.88895732438;1126.88854021043;1126.889787719;1126.88856657078;1126.88956545456;1126.88830948145;1126.88959203207;1126.88949507589;1126.88891716391;1126.88907621984;1126.88937413626;1126.8892275687;1126.88898374933;1126.88901688737;1126.88943781481;1126.88936195209;1126.88900004445;1126.89013061281;1126.88984987089;1126.88934366639;1126.88964980988;1126.8893249457;1126.88952654326;1126.88946998575;1126.88951885718;1126.89008256279;1126.88902390602;NA;NA;NA;NA;NA;NA;NA;1126.88738267058;NA;NA;NA;NA;NA;NA;NA;NA;NA;NA;NA;NA;NA;NA;NA;NA;NA;NA;NA;NA;NA;NA;NA;1126.88850165082;NA	189.201705932617;207.02490234375;202.809005737305;191.590194702148;245.192001342773;210.68229675293;242.629302978516;219.698699951172;190.226699829102;177.238296508789;182.065307617188;204.472305297852;250.24609375;224.489395141602;273.665802001953;217.007202148438;245.192001342773;264.189086914063;NaN;192.220199584961;274.964111328125;266.570495605469;181.779998779297;237.785797119141;255.253204345703;247.517700195313;223.4208984375;200.793502807617;171.028900146484;230.355606079102;284.668701171875;208.451507568359;NA;NA;NA;NA;NA;NA;NA;NaN;NA;NA;NA;NA;NA;NA;NA;NA;NA;NA;NA;NA;NA;NA;NA;NA;NA;NA;NA;NA;NA;NA;NA;27.7338790893555;NA	2	0.078	-0.002	0.069	-0.004	0.065	-0.009	-0.041	-0.028	0.012	0.102	0.01	-0.011	0.002	0.062	-0.04	-0.053	-0.01	0.014	-0.017	-0.043	-0.035	0	0.122	-0.015	-0.029	-0.061	0.099	0.012	0.024	-0.03	0.014	0.022	-0.246048	-0.208971	-0.209873	0.767248	0.789174	0.803896	0.794988	1.048	0.838296	0.83793	0.805708	0.791143	0.824267	0.768521	0.792097	0.728712	0.828468	0.802884	0.768432	0.787771	0.777544	0.758647	0.801891	0.729015	0.747561	0.797493	0.794651	0.756874	0.741669	0.720373	0.718824	1.006	0.759346	-0.0019954	-0.00084827	-0.0010446	-0.0016256	-0.0016136	-0.0023885	-0.0014534	-0.00073844	-0.0022059	-0.0026452	-0.0020228	-0.001458	-0.0015058	-0.0020468	-0.0014903	-0.0005701	-0.00067713	2.7707e-06	-0.0012497	-0.00027714	-0.0010291	-0.0014531	-0.0015009	0.000148	-0.00054205	-0.0013485	-0.0021363	-0.0022873	-0.0022475	0.00030392	-0.0012023	-0.001584	-0.000121105	-6.87162e-05	0.000369514	0.0015026	0.0014169	0.00166736	0.00105401	0.0012708	0.00105125	6.04497e-05	0.00097789	0.00107643	0.000665737	0.000821132	0.000711045	0.000439865	0.000724983	0.00161647	0.00155481	0.00126127	0.00134665	0.000684873	0.000717606	0.000782174	0.00107389	0.00108396	0.00084136	0.000635195	0.000273637	0.000624292	0.000220668	0.00037256	0.00109912	target	FALSE	P01024
Feature_2745_i	1132.56	12.396	LESEETMVLEAHDAQGDVPVTVTVHDFPGKK	P01024	20140903_QEp1_LC7_PhGe_SA_4_36_2208_3pm_msms_9244;20140903_QEp1_LC7_PhGe_SA_4_36_2608_9am_msms_9291;20140903_QEp1_LC7_PhGe_SA_4_36_2108_12am_msms_9308;20140903_QEp1_LC7_PhGe_SA_4_36_1908_3pm_msms_9160;20140903_QEp1_LC7_PhGe_SA_4_36_2508_3pm_msms_9109;20140903_QEp1_LC7_PhGe_SA_4_36_2408_6am_msms_9311;20140903_QEp1_LC7_PhGe_SA_4_36_2208_12am_msms_9086;20140903_QEp1_LC7_PhGe_SA_4_36_2008_6am_msms_8964	1132.55	1132.56	11.4084	13.3836	2888334,2888339,2888336,2888343,2888346,2888347,2888335,2888345,2888338,2888350,2888342,2888340	12	3393.64	3	187.944	8	Oxidation (M)	0.0982417	NA;12.397;NA;12.401;NA;NA;12.359;NA;12.383;NA;12.398;NA;12.4;12.46;NA;NA;NA;NA;NA;NA;NA;NA;12.494;12.394;NA;12.359;NA;NA;12.433;NA;NA;12.395;NA;NA;NA;NA;NA;NA;NA;NA;NA;NA;NA;NA;NA;NA;NA;NA;NA;NA;NA;NA;NA;NA;NA;NA;NA;NA;NA;NA;NA;NA;NA;NA;NA	NA;1132.22165535435;NA;1132.22173113734;NA;NA;1132.22182821923;NA;1132.22129199582;NA;1132.22117431686;NA;1132.22143424505;1132.22107776219;NA;NA;NA;NA;NA;NA;NA;NA;1132.22118352879;1132.22229369369;NA;1132.22253834207;NA;NA;1132.22155551661;NA;NA;1132.22114897355;NA;NA;NA;NA;NA;NA;NA;NA;NA;NA;NA;NA;NA;NA;NA;NA;NA;NA;NA;NA;NA;NA;NA;NA;NA;NA;NA;NA;NA;NA;NA;NA;NA	NA;197.310501098633;NA;NaN;NA;NA;201.466995239258;NA;168.781997680664;NA;NaN;NA;144.454498291016;204.855606079102;NA;NA;NA;NA;NA;NA;NA;NA;170.767807006836;NaN;NA;220.661407470703;NA;NA;NaN;NA;NA;195.253402709961;NA;NA;NA;NA;NA;NA;NA;NA;NA;NA;NA;NA;NA;NA;NA;NA;NA;NA;NA;NA;NA;NA;NA;NA;NA;NA;NA;NA;NA;NA;NA;NA;NA	2	-0.0434052	0.001	-0.0580852	0.005	-0.0466884	-0.202243	-0.037	-0.174949	-0.013	-0.0388113	0.002	-0.171126	0.004	0.064	-0.202515	-0.202753	-0.121314	-0.10393	-0.154421	-0.16196	-0.15386	-0.121044	0.098	-0.002	-0.159635	-0.037	-0.0452849	-0.1578	0.037	-0.149878	-0.155937	-0.001	-0.230708	-0.16765	-0.179496	0.717967	0.742156	0.762883	0.758123	0.735173	0.806287	0.830411	0.803556	0.781676	0.810531	0.756615	0.786176	0.723753	0.837926	0.802425	0.78807	0.798465	0.780721	0.780554	0.80453	0.74643	0.769746	0.820678	0.805234	0.783974	0.759432	0.7394	0.73205	0.747851	0.78371	-0.0028068	-0.0013094	-0.0017093	-0.0020617	-0.00219641	-0.00241991	-0.0012147	-0.0012361	-0.0027979	-0.00325	-0.0024017	-0.00185004	-0.0019064	-0.0031669	-0.0017655	-0.0012646	-0.00173895	-0.00092725	-0.0016719	-0.0011182	-0.0015197	-0.0021516	-0.002263	-0.00034333	-0.0016142	-0.0021896	-0.0032046	-0.0023586	-0.002588	-0.00038249	-0.0016189	-0.0020541	-8.0925e-05	-4.58097e-05	0.00036177	0.00130781	0.00149971	0.00164333	0.00104504	0.00135739	0.000910222	5.6284e-05	0.000972865	0.00102622	0.000663499	0.000821132	0.000688901	0.00043761	0.000690608	0.00161049	0.00154344	0.00125852	0.00132376	0.00070133	0.000726342	0.000775802	0.00107175	0.00108396	0.00084136	0.00061718	0.000272123	0.000616229	0.000220668	0.000520926	0.00109912	target	FALSE	P01024
Feature_2746_i	813.645	14.336	LESEETMVLEAHDAQGDVPVTVTVHDFPGK	P01024	20140903_QEp1_LC7_PhGe_SA_4_36_2608_12am_msms_11211;11225;20140903_QEp1_LC7_PhGe_SA_4_36_2608_9am_msms_11117;20140903_QEp1_LC7_PhGe_SA_4_36_2108_12am_msms_11160;11229;20140903_QEp1_LC7_PhGe_SA_4_36_2208_3pm_msms_11057;20140903_QEp1_LC7_PhGe_SA_4_36_2108_3pm_msms_10981;20140903_QEp1_LC7_PhGe_SA_4_36_2008_3pm_msms_11070;20140903_QEp1_LC7_PhGe_SA_4_36_2608_6am_msms_11082;20140903_QEp1_LC7_PhGe_SA_4_36_2508_9am_msms_11094;11114;20140903_QEp1_LC7_PhGe_SA_4_36_2408_6am_msms_11107;20140903_QEp1_LC7_PhGe_SA_4_36_1908_3pm_msms_10948;20140903_QEp1_LC7_PhGe_SA_4_36_2208_9am_msms_10904;20140903_QEp1_LC7_PhGe_SA_4_36_2108_9am_msms_10960;11029;20140903_QEp1_LC7_PhGe_SA_4_36_2208_12am_msms_10897;20140903_QEp1_LC7_PhGe_SA_4_36_2508_6am_msms_10996;20140903_QEp1_LC7_PhGe_SA_4_36_2508_3pm_msms_10886;20140903_QEp1_LC7_PhGe_SA_4_36_2208_6am_msms_10868;20140903_QEp1_LC7_PhGe_SA_4_36_2108_6am_msms_10844;20140903_QEp1_LC7_PhGe_SA_4_36_2408_3pm_msms_10780;20140903_QEp1_LC7_PhGe_SA_4_36_1908_12am_msms_10762;10741;20140903_QEp1_LC7_PhGe_SA_4_36_2308_3pm_msms_10919;20140903_QEp1_LC7_PhGe_SA_4_36_2008_9am_msms_10850;20140903_QEp1_LC7_PhGe_SA_4_36_2608_3pm_msms_10815;20140903_QEp1_LC7_PhGe_SA_4_36_2308_12am_msms_10786;20140903_QEp1_LC7_PhGe_SA_4_36_1908_9am_msms_10877;20140903_QEp1_LC7_PhGe_SA_4_36_2408_9am_msms_10700;20140903_QEp1_LC7_PhGe_SA_4_36_2008_6am_msms_10736;20140903_QEp1_LC7_PhGe_SA_4_36_2508_12am_msms_10838;10857;20140903_QEp1_LC7_PhGe_SA_4_36_2408_12am_msms_10636;20140903_QEp1_LC7_PhGe_SA_4_36_2308_9am_msms_10711;20140903_QEp1_LC7_PhGe_SA_4_36_2308_6am_msms_10722;20140903_QEp1_LC7_PhGe_SA_4_36_2008_12am_msms_10768;20140903_QEp1_LC7_PhGe_SA_4_36_1908_6am_msms_10728;20141110_QEp1_LC7_PhGe_4_53_W5_1_msms_10779;20141110_QEp1_LC7_PhGe_4_53_M5_3_msms_10597;20141110_QEp1_LC7_PhGe_4_53_W5_3_msms_10710;20141110_QEp1_LC7_PhGe_4_53_W3_3_msms_10579;20141110_QEp1_LC7_PhGe_4_53_W2_3_msms_10488;20141110_QEp1_LC7_PhGe_4_53_W2_1_msms_10587;20141110_QEp1_LC7_PhGe_4_53_W2_2_msms_10540;20141110_QEp1_LC7_PhGe_4_53_M2_2_msms_10681;20141110_QEp1_LC7_PhGe_4_53_M3_1_msms_10400	813.644	813.646	13.3484	15.3236	2352113,2352124,2352157,2352139,2352119,2352158,2352164,2352123,2352136,2352138,2352149,2352130,2352143,2352151,2352165,2352144,2352169,2352168,2352173,2352122,2352134,2352161,2352167,2352131,2352160,2352140,2352166,2352146,2352121,2352170,2352148,2352147,2352126,2352125,2352127,2352100,2352159,2352120,2352115,2352095,2352152,2352154,2352110,2352153,2352155	45	3249.55	4	85.0458	45		0.461617	14.38;14.32;14.375;14.321;14.358;14.305;14.298;14.276;14.356;14.403;14.332;14.327;14.34;14.393;14.279;14.298;14.284;14.33;14.279;14.279;14.259;14.302;14.428;14.289;14.282;14.271;14.399;14.336;14.369;14.286;14.346;14.348;14.304;14.311;14.336;NA;NA;NA;NA;15.273;NA;15.352;15.618;NA;NA;NA;NA;NA;NA;15.272;NA;NA;NA;15.238;15.248;15.218;NA;NA;15.272;NA;NA;NA;15.186;NA;15.24	813.396438542338;813.395586899195;813.395724867861;813.395637305801;813.395747344902;813.395386306973;813.395090018189;813.395615088529;813.395914109089;813.395673423652;813.395781557238;813.395278286772;813.395526335218;813.395500947582;813.395594612111;813.395810621222;813.396084154535;813.395613228735;813.395452424464;813.395471070969;813.39496514934;813.395964957991;813.395911961519;813.39591997668;813.395448944771;813.395899726213;813.395877423091;813.395316282719;813.395500087814;813.395969135256;813.395725044453;813.3956457178;813.392615112886;813.391879494644;813.394833293907;NA;NA;NA;NA;813.394704402256;NA;813.394732953067;813.393908744962;NA;NA;NA;NA;NA;NA;813.395024146524;NA;NA;NA;813.394828460613;813.39476924781;813.395496430395;NA;NA;813.394608714576;NA;NA;NA;813.395162274592;NA;813.39503745359	90.3884124755859;91.1001281738281;105.605499267578;106.374801635742;122.885498046875;77.8899993896484;105.211303710938;89.3807067871094;72.2310028076172;89.0239028930664;76.5729064941406;85.8136367797852;78.3192291259766;77.7314834594727;78.7545776367188;106.596099853516;96.3874664306641;120.175498962402;98.4963836669922;71.1174621582031;92.2309494018555;128.492401123047;94.8017120361328;82.7263565063477;84.5609130859375;79.8725967407227;92.9008483886719;48.6067008972168;70.6699829101563;75.587646484375;93.2355194091797;90.2993621826172;NaN;NaN;NaN;NA;NA;NA;NA;102.718803405762;NA;73.3606262207031;NaN;NA;NA;NA;NA;NA;NA;56.8541603088379;NA;NA;NA;67.847526550293;64.5829925537109;61.0298690795898;NA;NA;56.3664398193359;NA;NA;NA;56.0481109619141;NA;74.0286331176758	2	0.044	-0.016	0.039	-0.015	0.022	-0.031	-0.038	-0.06	0.02	0.067	-0.004	-0.009	0.004	0.057	-0.057	-0.038	-0.052	-0.006	-0.057	-0.057	-0.077	-0.034	0.092	-0.047	-0.054	-0.065	0.063	0	0.033	-0.05	0.01	0.012	-0.032	-0.025	0	0.814466	0.834995	0.841018	0.832488	0.937	0.852568	1.016	1.282	0.791434	0.83891	0.785582	0.791523	0.718467	0.798311	0.936	0.754735	0.767329	0.761365	0.902	0.912	0.882	0.718956	0.765519	0.936	0.727035	0.714568	0.695285	0.85	0.704411	0.904	-0.00242495	-0.0016056	-0.0015842	-0.0019806	-0.0017142	-0.0028358	-0.0017453	-0.0013265	-0.0024722	-0.0024476	-0.0027435	-0.0017627	-0.0022588	-0.0026185	-0.0019706	-0.0017743	-0.0015001	-0.00102893	-0.001874	-0.000861405	-0.0017652	-0.0021955	-0.0020421	-0.00071418	-0.00179865	-0.0018122	-0.00250125	-0.00229275	-0.0024762	-0.00072648	-0.0019847	-0.00209345	-0.0012101	-0.0009673	-0.00058415	0.000469555	0.000550545	0.00081252	0.000123127	0.000865255	0.000293759	0.000262506	0.00073959	0.00067608	9.69787e-05	0.000148875	0.00018897	-0.00023612	0.000158032	0.00048602	0.000584884	0.000504242	0.000575968	-0.0002512	-0.00024495	-0.00027082	-5.08748e-06	0.00027379	0.000162955	-0.000101489	-0.000320811	-0.000150001	-0.00067154	0.00026915	-0.00010832	target	FALSE	P01024
Feature_2747_i	817.644	13.571	LESEETMVLEAHDAQGDVPVTVTVHDFPGK	P01024	20140903_QEp1_LC7_PhGe_SA_4_36_2508_9am_msms_10311;20140903_QEp1_LC7_PhGe_SA_4_36_2608_9am_msms_10333;20140903_QEp1_LC7_PhGe_SA_4_36_2208_3pm_msms_10269;20140903_QEp1_LC7_PhGe_SA_4_36_2608_12am_msms_10424;20140903_QEp1_LC7_PhGe_SA_4_36_2108_12am_msms_10347;20140903_QEp1_LC7_PhGe_SA_4_36_2608_6am_msms_10289;20140903_QEp1_LC7_PhGe_SA_4_36_2008_3pm_msms_10299;20140903_QEp1_LC7_PhGe_SA_4_36_2408_6am_msms_10332;20140903_QEp1_LC7_PhGe_SA_4_36_2108_3pm_msms_10204;20140903_QEp1_LC7_PhGe_SA_4_36_1908_3pm_msms_10163;20140903_QEp1_LC7_PhGe_SA_4_36_2208_9am_msms_10124;20140903_QEp1_LC7_PhGe_SA_4_36_2508_6am_msms_10213;20140903_QEp1_LC7_PhGe_SA_4_36_2108_9am_msms_10192;20140903_QEp1_LC7_PhGe_SA_4_36_2208_12am_msms_10118;20140903_QEp1_LC7_PhGe_SA_4_36_2508_3pm_msms_10096;20140903_QEp1_LC7_PhGe_SA_4_36_2108_6am_msms_10075;20140903_QEp1_LC7_PhGe_SA_4_36_2008_9am_msms_10093;20140903_QEp1_LC7_PhGe_SA_4_36_2008_6am_msms_9970;20140903_QEp1_LC7_PhGe_SA_4_36_2208_6am_msms_10093;20140903_QEp1_LC7_PhGe_SA_4_36_2308_12am_msms_10020;20140903_QEp1_LC7_PhGe_SA_4_36_2308_6am_msms_9957;20140903_QEp1_LC7_PhGe_SA_4_36_2408_12am_msms_9886;20140903_QEp1_LC7_PhGe_SA_4_36_1908_9am_msms_10130;20140903_QEp1_LC7_PhGe_SA_4_36_2508_12am_msms_10091;20140903_QEp1_LC7_PhGe_SA_4_36_2308_3pm_msms_10140;20140903_QEp1_LC7_PhGe_SA_4_36_1908_12am_msms_9997;20140903_QEp1_LC7_PhGe_SA_4_36_2008_12am_msms_10020;20140903_QEp1_LC7_PhGe_SA_4_36_2608_3pm_msms_10033;20140903_QEp1_LC7_PhGe_SA_4_36_2408_3pm_msms_10003;20140903_QEp1_LC7_PhGe_SA_4_36_2308_9am_msms_9930;20140903_QEp1_LC7_PhGe_SA_4_36_2408_9am_msms_9920;20140903_QEp1_LC7_PhGe_SA_4_36_1908_6am_msms_9963;20141110_QEp1_LC7_PhGe_4_53_W4_3_msms_10040;20141110_QEp1_LC7_PhGe_4_53_W5_2_msms_10182;20141110_QEp1_LC7_PhGe_4_53_W4_2_msms_10054;20141110_QEp1_LC7_PhGe_4_53_W5_3_msms_9971;20141110_QEp1_LC7_PhGe_4_53_W4_1_msms_9911;20141110_QEp1_LC7_PhGe_4_53_W5_1_msms_10052;20141110_QEp1_LC7_PhGe_4_53_W3_1_msms_9943;20141110_QEp1_LC7_PhGe_4_53_M5_3_msms_9880;20141110_QEp1_LC7_PhGe_4_53_W1_2_msms_9731;20141110_QEp1_LC7_PhGe_4_53_M1_3_msms_10181;20141110_QEp1_LC7_PhGe_4_53_M4_1_msms_9667;20141110_QEp1_LC7_PhGe_4_53_M5_1_msms_9921;20141110_QEp1_LC7_PhGe_4_53_M5_2_msms_9835;20141110_QEp1_LC7_PhGe_4_53_W1_3_msms_9704;20141110_QEp1_LC7_PhGe_4_53_M4_2_msms_9731;20141110_QEp1_LC7_PhGe_4_53_M4_3_msms_9659;20141110_QEp1_LC7_PhGe_4_53_W2_3_msms_9757;20141110_QEp1_LC7_PhGe_4_53_W3_2_msms_9873;20141110_QEp1_LC7_PG_4_53_M1_2_msms_10229;20141110_QEp1_LC7_PhGe_4_53_M2_2_msms_9963;20141110_QEp1_LC7_PhGe_4_53_M3_3_msms_9706;20141110_QEp1_LC7_PhGe_4_53_M3_2_msms_9635;20141110_QEp1_LC7_PhGe_4_53_W2_1_msms_9873;20141110_QEp1_LC7_PhGe_4_53_M2_1_msms_9981;20141110_QEp1_LC7_PhGe_4_53_W3_3_msms_9850;20141110_QEp1_LC7_PhGe_4_53_M2_3_msms_9803;20141110_QEp1_LC7_PhGe_4_53_W2_2_msms_9822;20141110_QEp1_LC7_PhGe_4_53_M3_1_msms_9656	817.643	817.645	12.5834	14.5586	2364324,2364325,2364298,2364291,2364323,2364308,2364300,2364319,2364288,2364328,2364296,2364301,2364334,2364304,2364320,2364315,2364307,2364310,2364318,2364305,2364302,2364311,2364303,2364322,2364284,2364293,2364272,2364294,2364277,2364274,2364281,2364309,2364338,2364260,2364299,2364312,2364316,2364289,2364297,2364262,2364313,2364279,2364271,2364290,2364265,2364287,2364264,2364285,2364295,2364280,2364266,2364278,2364270,2364267,2364306,2364275,2364292,2364283,2364273,2364276	60	3265.55	4	88.5653	60	Oxidation (M)	0.227017	13.562;13.498;13.546;13.517;13.545;13.479;13.449;13.453;13.509;13.577;13.49;13.5;13.495;13.561;13.454;13.461;13.474;13.489;13.454;13.437;13.444;13.459;13.601;13.45;13.469;13.43;13.565;13.484;13.526;13.441;13.504;13.525;NA;NA;NA;NA;14.441;14.442;14.42;14.405;14.456;14.449;14.437;14.418;14.453;14.402;14.419;14.376;14.44;14.427;NA;14.423;14.407;14.381;14.42;14.378;14.366;14.428;14.44;14.399;14.384;14.377;14.373;14.375;14.4	817.394000147103;817.394326445357;817.39412191108;817.39404672948;817.393640604048;817.394068083149;817.394226355846;817.394021494525;817.394380266536;817.39383617031;817.394143284232;817.394404515246;817.394166053891;817.39414148309;817.394189920982;817.394035182268;817.394121687982;817.393731828468;817.394073943265;817.393596632702;817.394058449477;817.393606963129;817.394141349707;817.393796454457;817.394267933989;817.394260746139;817.393972121188;817.394283360973;817.393983715319;817.393944280608;817.394155587548;817.394374207948;NA;NA;NA;NA;817.393865892707;817.39392074116;817.393404555318;817.393707592411;817.393769693386;817.393908529899;817.393754936235;817.393665824639;817.393687891877;817.393402369017;817.393897053596;817.393617275115;817.393681604573;817.393477391783;NA;817.394005143525;817.393741109114;817.39390160691;817.393664262109;817.393899021349;817.393928341012;817.393743785035;817.39386998244;817.394309909302;817.393877053345;817.394180289242;817.393842347722;817.393313470383;817.393782380737	78.1084365844727;58.1677589416504;73.9355087280273;96.1228332519531;80.7287368774414;104.122703552246;104.122703552246;106.278198242188;119.350196838379;87.0910110473633;100.946899414063;74.5161895751953;100.946899414063;81.44140625;124.82039642334;102.026397705078;105.55290222168;111.643501281738;110.168502807617;80.5542068481445;95.4592132568359;120.925903320313;59.5359382629395;116.28450012207;121.724700927734;118.146102905273;76.8989105224609;87.2800369262695;66.2944793701172;92.258430480957;110.168502807617;111.969100952148;NA;NA;NA;NA;80.0093536376953;97.4687118530273;89.6586380004883;72.7914810180664;117.803398132324;61.7376594543457;72.2279586791992;85.8805923461914;51.7826995849609;92.258430480957;88.3937911987305;99.5356826782227;64.7012405395508;80.7287368774414;NA;83.3320617675781;57.8452682495117;61.0298690795898;70.7178421020508;67.3666229248047;98.1511764526367;80.1174087524414;89.0549621582031;78.300422668457;87.7391662597656;87.2800369262695;65.1706008911133;80.7287368774414;74.5161895751953	2	-0.009	-0.073	-0.025	-0.054	-0.026	-0.092	-0.122	-0.118	-0.062	0.006	-0.081	-0.071	-0.076	-0.01	-0.117	-0.11	-0.097	-0.082	-0.117	-0.134	-0.127	-0.112	0.03	-0.121	-0.102	-0.141	-0.006	-0.087	-0.045	-0.13	-0.067	-0.046	-0.242197	-0.214706	-0.212223	0.788649	0.87	0.871	0.849	0.834	0.885	0.878	0.866	0.847	0.882	0.831	0.848	0.805	0.869	0.856	0.765605	0.852	0.836	0.81	0.849	0.807	0.795	0.857	0.869	0.828	0.813	0.806	0.802	0.804	0.829	-0.0022589	-0.0014169	-0.0019195	-0.0018557	-0.0017437	-0.0022717	-0.0017049	-0.0014492	-0.0025333	-0.0028484	-0.0024961	-0.0016182	-0.0018696	-0.0025655	-0.0017357	-0.001298	-0.0017945	-0.001109	-0.0014416	-0.00092379	-0.0016276	-0.0021474	-0.0022888	-0.00071345	-0.0010541	-0.0017336	-0.0026573	-0.0023777	-0.0021457	-0.00065438	-0.0015783	-0.0020191	-0.000501798	-0.000493924	-0.000192023	0.00061096	0.00077276	0.00082552	0.00061721	0.00055822	0.00086242	-0.00014274	0.0004256	0.00073899	0.00061891	0.00051954	0.00050767	0.00022306	0.00050124	0.0014408	0.0005404	0.00079879	0.0011148	0.00060763	0.00040292	0.00033623	4.6198e-05	0.00075423	0.00059538	0.00032626	4.2403e-05	-5.0378e-05	-0.00019865	0.00044824	0.00056283	target	FALSE	P01024
Feature_2748_i	1084.52	14.4	LESEETMVLEAHDAQGDVPVTVTVHDFPGK	P01024	20140903_QEp1_LC7_PhGe_SA_4_36_2608_12am_msms_11217;20140903_QEp1_LC7_PhGe_SA_4_36_2108_12am_msms_11162;20140903_QEp1_LC7_PhGe_SA_4_36_2108_3pm_msms_10987;20140903_QEp1_LC7_PhGe_SA_4_36_2608_9am_msms_11123;20140903_QEp1_LC7_PhGe_SA_4_36_2208_3pm_msms_11067;20140903_QEp1_LC7_PhGe_SA_4_36_2008_3pm_msms_11079;20140903_QEp1_LC7_PhGe_SA_4_36_2408_6am_msms_11112;20140903_QEp1_LC7_PhGe_SA_4_36_2508_9am_msms_11097;20140903_QEp1_LC7_PhGe_SA_4_36_2608_6am_msms_11094;20140903_QEp1_LC7_PhGe_SA_4_36_1908_3pm_msms_10951;20140903_QEp1_LC7_PhGe_SA_4_36_2208_9am_msms_10916;20140903_QEp1_LC7_PhGe_SA_4_36_2208_12am_msms_10904;20140903_QEp1_LC7_PhGe_SA_4_36_2108_9am_msms_10969;20140903_QEp1_LC7_PhGe_SA_4_36_2508_6am_msms_11003;20140903_QEp1_LC7_PhGe_SA_4_36_2508_3pm_msms_10892;20140903_QEp1_LC7_PhGe_SA_4_36_1908_12am_msms_10768;20140903_QEp1_LC7_PhGe_SA_4_36_2208_6am_msms_10881;20140903_QEp1_LC7_PhGe_SA_4_36_2308_3pm_msms_10925;20140903_QEp1_LC7_PhGe_SA_4_36_2108_6am_msms_10862;20140903_QEp1_LC7_PhGe_SA_4_36_2008_9am_msms_10858;20140903_QEp1_LC7_PhGe_SA_4_36_2408_3pm_msms_10792;20140903_QEp1_LC7_PhGe_SA_4_36_2608_3pm_msms_10828;20140903_QEp1_LC7_PhGe_SA_4_36_2308_12am_msms_10789;20140903_QEp1_LC7_PhGe_SA_4_36_1908_9am_msms_10890;20140903_QEp1_LC7_PhGe_SA_4_36_2408_9am_msms_10706;20140903_QEp1_LC7_PhGe_SA_4_36_2008_6am_msms_10754;20140903_QEp1_LC7_PhGe_SA_4_36_2508_12am_msms_10845;20140903_QEp1_LC7_PhGe_SA_4_36_2308_9am_msms_10714;20140903_QEp1_LC7_PhGe_SA_4_36_2408_12am_msms_10645;20140903_QEp1_LC7_PhGe_SA_4_36_2308_6am_msms_10733;20140903_QEp1_LC7_PhGe_SA_4_36_2008_12am_msms_10776;20140903_QEp1_LC7_PhGe_SA_4_36_1908_6am_msms_10742;20141110_QEp1_LC7_PhGe_4_53_W4_3_msms_10789;20141110_QEp1_LC7_PhGe_4_53_W5_2_msms_10949;20141110_QEp1_LC7_PhGe_4_53_W5_1_msms_10783;20141110_QEp1_LC7_PhGe_4_53_W4_2_msms_10787;20141110_QEp1_LC7_PhGe_4_53_W3_2_msms_10603;20141110_QEp1_LC7_PhGe_4_53_W3_1_msms_10679;20141110_QEp1_LC7_PhGe_4_53_W4_1_msms_10643;20141110_QEp1_LC7_PhGe_4_53_W5_3_msms_10714;20141110_QEp1_LC7_PhGe_4_53_M5_3_msms_10613;20141110_QEp1_LC7_PhGe_4_53_M5_2_msms_10571;20141110_QEp1_LC7_PhGe_4_53_M1_3_msms_10936;20141110_QEp1_LC7_PhGe_4_53_M5_1_msms_10629;20141110_QEp1_LC7_PG_4_53_M1_1_msms_11121;20141110_QEp1_LC7_PhGe_4_53_W1_2_msms_10448;20141110_QEp1_LC7_PhGe_4_53_W3_3_msms_10591;20141110_QEp1_LC7_PhGe_4_53_W1_3_msms_10442;20141110_QEp1_LC7_PhGe_4_53_W2_1_msms_10605;20141110_QEp1_LC7_PhGe_4_53_W1_1_msms_10457;20141110_QEp1_LC7_PG_4_53_M1_2_msms_10976;20141110_QEp1_LC7_PhGe_4_53_W2_3_msms_10491;20141110_QEp1_LC7_PhGe_4_53_M4_3_msms_10397;20141110_QEp1_LC7_PhGe_4_53_M4_1_msms_10388;20141110_QEp1_LC7_PhGe_4_53_W2_2_msms_10551;20141110_QEp1_LC7_PhGe_4_53_M3_3_msms_10449;20141110_QEp1_LC7_PhGe_4_53_M4_2_msms_10475;20141110_QEp1_LC7_PhGe_4_53_M2_3_msms_10553;20141110_QEp1_LC7_PhGe_4_53_M2_2_msms_10699;20141110_QEp1_LC7_PhGe_4_53_M2_1_msms_10733	1084.52	1084.53	13.4124	15.3876	2849548,2849565,2849558,2849540,2849568,2849535,2849572,2849537,2849553,2849545,2849563,2849549,2849547,2849577,2849573,2849582,2849557,2849569,2849562,2849574,2849578,2849567,2849571,2849576,2849579,2849546,2849564,2849575,2849551,2849552,2849581,2849570,2849532,2849556,2849539,2849531,2849517,2849526,2849529,2849528,2849534,2849521,2849536,2849530,2849544,2849519,2849514,2849527,2849524,2849522,2849516,2849555,2849513,2849515,2849523,2849550,2849518,2849520,2849538,2849525,2849561,2849559,2849560	63	3249.55	3	179.228	63		0.251633	14.378;14.32;14.371;14.323;14.357;14.305;14.297;14.273;14.358;14.403;14.335;14.328;14.338;14.393;14.276;14.296;14.286;14.331;14.279;14.279;14.262;14.305;14.429;14.289;14.281;14.272;14.4;14.334;14.369;14.287;14.347;14.346;14.299;NA;14.331;15.299;15.309;15.341;15.315;15.269;15.328;NA;15.297;15.283;15.307;15.283;15.287;15.207;15.291;15.274;15.268;15.26;15.261;15.239;15.244;15.211;15.224;15.259;15.274;15.254;15.212;15.223;15.186;15.233;15.238	1084.19173214522;1084.19088144265;1084.19128132318;1084.19134743985;1084.19168896166;1084.19078846382;1084.19097893987;1084.19153254756;1084.1911503496;1084.19114102176;1084.19107139115;1084.19091229589;1084.19083103325;1084.19123140203;1084.19098668113;1084.19114605373;1084.19139854816;1084.19111478706;1084.19077521776;1084.19123037877;1084.19099813153;1084.19167323982;1084.19132979767;1084.19153908869;1084.19110911869;1084.19124987611;1084.19151648326;1084.19050149378;1084.19093870708;1084.1912164473;1084.19105623434;1084.19063592844;1084.19063721367;NA;1084.19062186892;1084.19059840751;1084.18969380154;1084.19034703422;1084.19057912708;1084.19045009363;1084.18993683035;NA;1084.19087294081;1084.19101084949;1084.18967178897;1084.19017469146;1084.18982281586;1084.19060747221;1084.18996352684;1084.19034411823;1084.19025517766;1084.19011798148;1084.19055102223;1084.19012463721;1084.19044748311;1084.191151419;1084.19016000038;1084.19001469257;1084.18942422272;1084.19077782294;1084.19032352535;1084.19074888933;1084.19069926704;1084.19091627351;1084.19092401332	186.418701171875;177.055801391602;172.053100585938;220.775299072266;195.966598510742;207.985702514648;195.012298583984;184.974105834961;174.766204833984;176.014297485352;196.150207519531;200.399993896484;205.89079284668;214.906799316406;226.650604248047;214.604797363281;245.192001342773;195.012298583984;201.098205566406;222.953598022461;200.793502807617;194.025405883789;203.82829284668;228.844604492188;213.44270324707;220.775299072266;182.065307617188;217.068801879883;204.251403808594;250.177703857422;191.219497680664;209.045501708984;NaN;NA;NaN;162.582702636719;158.729904174805;197.009292602539;147.409194946289;156.083892822266;96.7926330566406;NA;NaN;144.780395507813;157.821594238281;127.149696350098;134.508605957031;162.023895263672;167.344100952148;155.373504638672;142.318603515625;153.061096191406;160.780700683594;133.751098632813;125.587303161621;169.131500244141;135.01789855957;182.065307617188;166.033294677734;124.028900146484;122.05549621582;173.025497436523;155.142303466797;166.277496337891;148.353302001953	2	-0.022	-0.08	-0.029	-0.077	-0.043	-0.095	-0.103	-0.127	-0.042	0.003	-0.065	-0.072	-0.062	-0.007	-0.124	-0.104	-0.114	-0.069	-0.121	-0.121	-0.138	-0.095	0.029	-0.111	-0.119	-0.128	0	-0.066	-0.031	-0.113	-0.053	-0.054	-0.101	-0.201144	-0.069	0.899	0.909	0.941	0.915	0.869	0.928	0.831074	0.897	0.883	0.907	0.883	0.887	0.807	0.891	0.874	0.868	0.86	0.861	0.839	0.844	0.811	0.824	0.859	0.874	0.854	0.812	0.823	0.786	0.833	0.838	-0.0020979	-0.0013497	-0.0012254	-0.0019017	-0.0015151	-0.0027549	-0.0016993	-0.0012464	-0.0024644	-0.0025671	-0.0023773	-0.0015775	-0.0021561	-0.0028028	-0.0017881	-0.0014242	-0.00094763	-0.00057558	-0.0012928	-0.00035787	-0.0014876	-0.0020928	-0.0020751	-0.00018366	-0.001341	-0.001568	-0.002468	-0.0020818	-0.0027331	0.00016149	-0.001591	-0.0018195	-0.0013444	-0.000220311	-0.0006293	0.00098308	0.0010279	0.0010675	0.00083127	0.0013058	0.0010581	0.00046415	0.0010953	0.00051246	0.00050045	0.00075469	0.00069673	-0.000217	0.00042262	0.0011336	0.0011464	0.00080314	0.00081203	2.7414e-05	-3.3319e-05	5.0644e-05	0.00083158	0.00057386	0.00070339	0.00021151	-0.00013312	0.0002927	-0.00024467	-0.00028583	0.00042134	target	FALSE	P01024
Feature_2749_i	1089.86	13.563	LESEETMVLEAHDAQGDVPVTVTVHDFPGK	P01024	20140903_QEp1_LC7_PhGe_SA_4_36_2208_3pm_msms_10276;20140903_QEp1_LC7_PhGe_SA_4_36_2608_9am_msms_10343;20140903_QEp1_LC7_PhGe_SA_4_36_2508_9am_msms_10329;20140903_QEp1_LC7_PhGe_SA_4_36_2608_12am_msms_10436;20140903_QEp1_LC7_PhGe_SA_4_36_2008_3pm_msms_10315;20140903_QEp1_LC7_PhGe_SA_4_36_2408_6am_msms_10339;20140903_QEp1_LC7_PhGe_SA_4_36_2108_12am_msms_10358;20140903_QEp1_LC7_PhGe_SA_4_36_2108_3pm_msms_10211;20140903_QEp1_LC7_PhGe_SA_4_36_2608_6am_msms_10298;20140903_QEp1_LC7_PhGe_SA_4_36_2208_12am_msms_10128;20140903_QEp1_LC7_PhGe_SA_4_36_2508_6am_msms_10221;20140903_QEp1_LC7_PhGe_SA_4_36_2508_3pm_msms_10111;20140903_QEp1_LC7_PhGe_SA_4_36_1908_3pm_msms_10172;20140903_QEp1_LC7_PhGe_SA_4_36_2108_6am_msms_10089;20140903_QEp1_LC7_PhGe_SA_4_36_2108_9am_msms_10213;20140903_QEp1_LC7_PhGe_SA_4_36_2208_9am_msms_10142;20140903_QEp1_LC7_PhGe_SA_4_36_2008_9am_msms_10107;20140903_QEp1_LC7_PhGe_SA_4_36_2308_6am_msms_9968;20140903_QEp1_LC7_PhGe_SA_4_36_2308_12am_msms_10030;20140903_QEp1_LC7_PhGe_SA_4_36_2008_6am_msms_9987;20140903_QEp1_LC7_PhGe_SA_4_36_2308_3pm_msms_10146;20140903_QEp1_LC7_PhGe_SA_4_36_2408_12am_msms_9910;20140903_QEp1_LC7_PhGe_SA_4_36_2508_12am_msms_10108;20140903_QEp1_LC7_PhGe_SA_4_36_1908_9am_msms_10146;20140903_QEp1_LC7_PhGe_SA_4_36_2208_6am_msms_10119;20140903_QEp1_LC7_PhGe_SA_4_36_2608_3pm_msms_10056;20140903_QEp1_LC7_PhGe_SA_4_36_1908_12am_msms_10006;20140903_QEp1_LC7_PhGe_SA_4_36_2008_12am_msms_10028;20140903_QEp1_LC7_PhGe_SA_4_36_2308_9am_msms_9955;20140903_QEp1_LC7_PhGe_SA_4_36_2408_3pm_msms_10026;20140903_QEp1_LC7_PhGe_SA_4_36_2408_9am_msms_9943;20141110_QEp1_LC7_PhGe_4_53_W4_3_msms_10039;20141110_QEp1_LC7_PhGe_4_53_W5_2_msms_10185;20140903_QEp1_LC7_PhGe_SA_4_36_1908_6am_msms_9971;20141110_QEp1_LC7_PhGe_4_53_W4_2_msms_10058;20141110_QEp1_LC7_PhGe_4_53_W4_1_msms_9914;20141110_QEp1_LC7_PhGe_4_53_W5_3_msms_9984;20141110_QEp1_LC7_PhGe_4_53_W5_1_msms_10080;20141110_QEp1_LC7_PhGe_4_53_M5_3_msms_9877;20141110_QEp1_LC7_PhGe_4_53_W3_1_msms_9948;20141110_QEp1_LC7_PhGe_4_53_W1_2_msms_9742;20141110_QEp1_LC7_PhGe_4_53_M1_3_msms_10161;20141110_QEp1_LC7_PhGe_4_53_W1_1_msms_9729;20141110_QEp1_LC7_PhGe_4_53_M4_1_msms_9671;20141110_QEp1_LC7_PhGe_4_53_M5_2_msms_9846;20141110_QEp1_LC7_PhGe_4_53_M5_1_msms_9926;20141110_QEp1_LC7_PhGe_4_53_W1_3_msms_9712;20141110_QEp1_LC7_PhGe_4_53_M4_2_msms_9732;20141110_QEp1_LC7_PhGe_4_53_W3_2_msms_9881;20141110_QEp1_LC7_PG_4_53_M1_1_msms_10364;20141110_QEp1_LC7_PhGe_4_53_W2_3_msms_9780;20141110_QEp1_LC7_PhGe_4_53_M2_2_msms_9965;20141110_QEp1_LC7_PhGe_4_53_M4_3_msms_9663;20141110_QEp1_LC7_PhGe_4_53_W2_2_msms_9842;20141110_QEp1_LC7_PG_4_53_M1_2_msms_10251;20141110_QEp1_LC7_PhGe_4_53_M3_3_msms_9718;20141110_QEp1_LC7_PhGe_4_53_M2_1_msms_9987;20141110_QEp1_LC7_PhGe_4_53_M2_3_msms_9807	1089.86	1089.86	12.5754	14.5506	2854788,2854803,2854795,2854783,2854775,2854777,2854798,2854773,2854790,2854787,2854763,2854786,2854801,2854774,2854802,2854780,2854792,2854748,2854781,2854794,2854745,2854779,2854800,2854797,2854793,2854766,2854754,2854769,2854753,2854736,2854740,2854785,2854761,2854765,2854768,2854789,2854784,2854738,2854747,2854757,2854776,2854756,2854764,2854759,2854744,2854760,2854772,2854743,2854750,2854742,2854791,2854770,2854771,2854762,2854735,2854767,2854741,2854755	58	3265.55	3	145.887	58	Oxidation (M)	0.120817	13.562;13.498;13.539;13.516;13.546;13.479;13.451;13.45;13.506;13.576;13.49;13.499;13.495;13.558;13.455;13.458;13.468;13.49;13.456;13.436;13.445;13.458;13.6;13.449;13.467;13.428;13.564;13.485;13.527;13.443;13.5;13.524;NA;NA;NA;14.415;14.443;14.44;14.424;14.407;14.453;NA;NA;14.417;14.454;14.406;14.416;14.376;14.441;14.424;14.4;14.423;14.408;NA;14.418;14.376;14.367;14.428;NA;14.399;14.381;14.377;14.372;14.373;14.404	1089.52283709041;1089.52391969456;1089.5227045911;1089.5236713028;1089.52299422992;1089.52296484604;1089.52395769255;1089.52334285162;1089.52321759259;1089.5226343986;1089.52289861235;1089.52374033398;1089.52333463405;1089.52332764951;1089.52334386154;1089.52313135934;1089.52304383716;1089.52207602131;1089.52266364536;1089.52296313596;1089.52298270175;1089.52180641649;1089.52299559928;1089.52198424852;1089.52302212454;1089.52322635418;1089.52213886431;1089.52324513029;1089.5234358093;1089.52299669671;1089.52332984806;1089.52372978478;NA;NA;NA;1089.52252004028;1089.52200129629;1089.52261011672;1089.52271880206;1089.52290323107;1089.52281646875;NA;NA;1089.52270701853;1089.52243395132;1089.52234507405;1089.52293940777;1089.52255231235;1089.52231432925;1089.52222666327;1089.52274597983;1089.52321847795;1089.5226803373;NA;1089.52285687728;1089.52274993689;1089.52263675583;1089.52237660257;NA;1089.5232215929;1089.52241439414;1089.52327196531;1089.52213963873;1089.52195411233;1089.52262959618	179.658401489258;211.726303100586;150.451507568359;186.332504272461;227.25;198.442306518555;209.719100952148;236.281402587891;187.294692993164;149.332305908203;201.326293945313;200.06379699707;198.313903808594;152.528900146484;201.797393798828;168.781997680664;217.569793701172;179.658401489258;191.185806274414;155.680099487305;188.264404296875;184.974105834961;184.974105834961;198.019500732422;187.69140625;227.743499755859;202.809005737305;178.106094360352;172.780395507813;164.185501098633;195.229293823242;158.797805786133;NA;NA;NA;89.9675521850586;23.9509601593018;98.1511764526367;41.2471084594727;94.2748489379883;34.4077301025391;NA;NA;62.0516204833984;56.8541603088379;98.8401412963867;80.7328109741211;81.4058532714844;126.425003051758;129.511001586914;129.72380065918;119.350196838379;78.3192291259766;NA;24.9074192047119;43.3060684204102;115.885902404785;90.9461669921875;NA;135.568496704102;133.751098632813;159.808502197266;98.1511764526367;137.421096801758;129.511001586914	2	-0.001	-0.065	-0.024	-0.047	-0.017	-0.084	-0.112	-0.113	-0.057	0.013	-0.073	-0.064	-0.068	-0.005	-0.108	-0.105	-0.095	-0.073	-0.107	-0.127	-0.118	-0.105	0.037	-0.114	-0.096	-0.135	0.001	-0.078	-0.036	-0.12	-0.063	-0.039	-0.242354	-0.214643	-0.21223	0.852	0.88	0.877	0.861	0.844	0.89	0.843317	0.810301	0.854	0.891	0.843	0.853	0.813	0.878	0.861	0.837	0.86	0.845	0.75075	0.855	0.813	0.804	0.865	0.790763	0.836	0.818	0.814	0.809	0.81	0.841	-0.0021803	-0.0010199	-0.0015746	-0.0019551	-0.0020147	-0.0020995	-0.0015152	-0.0014141	-0.0026371	-0.0031638	-0.0023078	-0.0013362	-0.001747	-0.0027267	-0.0015129	-0.00084935	-0.0016376	-0.00078621	-0.00090711	-0.00077323	-0.0014803	-0.0022624	-0.0023288	-0.00042744	-0.0005961	-0.0015867	-0.0028502	-0.0024481	-0.0021613	-0.00016431	-0.0011759	-0.0017688	-0.000180889	-0.000189486	-8.36487e-06	0.0013363	0.00149152	0.0015379	0.0012195	0.0010806	0.0010351	0.00019902	0.00096141	0.0013676	0.0010917	0.0010585	0.0011337	0.00097099	0.00098037	0.0023661	0.0018452	0.0015842	0.0017125	0.0010704	0.000517278	0.00096894	0.00097923	0.001539	0.0014297	0.00088261	0.0005947	0.00059719	0.00045626	0.0010693	0.0012201	target	FALSE	P01024
Feature_2750_i	794.844	9.9683	LESDVSAQMEYCR	P02675	20140903_QEp1_LC7_PhGe_SA_4_36_2108_3pm_msms_6920;20140903_QEp1_LC7_PhGe_SA_4_36_2308_3pm_msms_6923;20140903_QEp1_LC7_PhGe_SA_4_36_2408_9am_msms_6747	794.843	794.845	8.98066	10.9559	2292844,2292841,2292840,2292833,2292832,2292817,2292831,2292845,2292829,2292856,2292836,2292843,2292839,2292828,2292838,2292837,2292835,2292827,2292834,2292842,2292830,2292860,2292826,2292846,2292847,2292848	26	1586.67	2	133.195	26		0.0982417	10.091;NA;10.104;9.988;10.079;NA;NA;9.9272;NA;10.076;NA;NA;9.9468;10.017;9.8726;NA;9.9885;10.006;NA;9.9456;9.9608;9.9764;10.117;9.994;NA;9.8814;10.079;9.9388;9.9758;9.9605;9.9317;9.9458;9.6849;9.711;9.7241;NA;NA;NA;NA;NA;NA;NA;NA;NA;NA;NA;NA;NA;NA;NA;NA;NA;NA;NA;NA;NA;NA;NA;NA;NA;NA;NA;NA;NA;NA	794.342825390905;NA;794.343217046815;794.341953829714;794.342838707361;NA;NA;794.343194181902;NA;794.342210800299;NA;NA;794.342207160853;794.342828484065;794.342271907349;NA;794.341580007014;794.343215450901;NA;794.344092441974;794.343586500568;794.341657938611;794.343010200658;794.34303887272;NA;794.34223939464;794.342730748329;794.342905730002;794.342336868402;794.342716954285;794.34313726422;794.343118981265;794.342805930574;794.343151727491;794.341647981276;NA;NA;NA;NA;NA;NA;NA;NA;NA;NA;NA;NA;NA;NA;NA;NA;NA;NA;NA;NA;NA;NA;NA;NA;NA;NA;NA;NA;NA;NA	NaN;NA;NaN;NaN;NaN;NA;NA;NaN;NA;158.575698852539;NA;NA;NaN;NaN;NaN;NA;NaN;106.323097229004;NA;NaN;NaN;NaN;NaN;134.684799194336;NA;NaN;NaN;NaN;NaN;NaN;NaN;NaN;NaN;NaN;NaN;NA;NA;NA;NA;NA;NA;NA;NA;NA;NA;NA;NA;NA;NA;NA;NA;NA;NA;NA;NA;NA;NA;NA;NA;NA;NA;NA;NA;NA;NA	1	0.1227	-0.185637	0.1357	0.0197	0.1107	-0.240366	-0.196613	-0.0411	-0.228417	0.1077	-0.133413	-0.179918	-0.0215	0.0487	-0.0957	-0.219911	0.0202	0.0377	-0.162704	-0.0227	-0.0075	0.0081	0.1487	0.0257	-0.187778	-0.0869	0.1107	-0.0295	0.0075	-0.0078	-0.0366	-0.0225	-0.2834	-0.2573	-0.2442	0.595084	0.631235	0.656568	0.660581	0.671625	0.747687	0.801569	0.774179	0.718484	0.827229	0.762959	0.784009	0.716848	0.857046	0.843319	0.791383	0.814784	0.789437	0.798693	0.833718	0.791906	0.797586	0.888417	0.838785	0.820904	0.799233	0.794634	0.765588	0.757071	0.818178	-0.0023254	-0.00179203	-0.0015981	-0.0019648	-0.0019342	-0.00214646	-0.0015425	-0.0011634	-0.00211791	-0.0026918	-0.00225991	-0.00194734	-0.0016987	-0.0025897	-0.0014373	-0.00161913	-0.0017015	-0.0012854	-0.00154582	-0.0012894	-0.0020207	-0.0019122	-0.001881	-0.00063213	-0.00138304	-0.0018372	-0.0021588	-0.0023181	-0.0022815	-0.00085336	-0.0010823	-0.0019376	-0.00023272	-0.00080619	-0.00046159	0.000217242	0.000574105	0.000492795	0.000189309	0.000457146	-5.04602e-05	-0.000332866	3.95892e-05	0.000364794	-0.00015977	-5.12128e-06	2.05248e-05	-0.000303094	-0.00017416	0.000620032	0.000503841	0.000465845	0.000358232	-2.60698e-05	5.99761e-05	-0.000170702	0.000134446	5.73039e-05	-6.1065e-05	-0.000184403	-0.000476133	-0.000275215	-0.000298621	-0.000362173	0.000260071	target	FALSE	P02675
Feature_2752_i	796.903	13.616	LEQGENVFLQATDK	P02746	20140903_QEp1_LC7_PhGe_SA_4_36_2608_12am_msms_9667;20140903_QEp1_LC7_PhGe_SA_4_36_2208_3pm_msms_9494;20140903_QEp1_LC7_PhGe_SA_4_36_2608_9am_msms_9556;20140903_QEp1_LC7_PhGe_SA_4_36_2608_6am_msms_9515;20140903_QEp1_LC7_PhGe_SA_4_36_2008_3pm_msms_9508;20140903_QEp1_LC7_PhGe_SA_4_36_2108_12am_msms_9565;20140903_QEp1_LC7_PhGe_SA_4_36_2408_6am_msms_9599;20140903_QEp1_LC7_PhGe_SA_4_36_2208_9am_msms_9368;20140903_QEp1_LC7_PhGe_SA_4_36_2008_9am_msms_9352;20140903_QEp1_LC7_PhGe_SA_4_36_2308_12am_msms_9316;20140903_QEp1_LC7_PhGe_SA_4_36_2508_6am_msms_9518;20140903_QEp1_LC7_PhGe_SA_4_36_1908_6am_msms_9263;20140903_QEp1_LC7_PhGe_SA_4_36_2408_9am_msms_9231;20140903_QEp1_LC7_PhGe_SA_4_36_2108_6am_msms_9353;20140903_QEp1_LC7_PhGe_SA_4_36_1908_9am_msms_9382;20140903_QEp1_LC7_PhGe_SA_4_36_1908_12am_msms_9286;20140903_QEp1_LC7_PhGe_SA_4_36_2008_12am_msms_9315;20141110_QEp1_LC7_PhGe_4_53_W5_2_msms_9567;20141110_QEp1_LC7_PhGe_4_53_W5_1_msms_9440;20140903_QEp1_LC7_PhGe_SA_4_48_Top6_Top20_2_msms_8495	796.902	796.904	12.6284	14.6036	2299734,2299800,2299754,2299798,2299814,2299719,2299848,2299745,2299747,2299743,2299795,2299794,2299802,2299908,2299792,2299744,2299892,2299834,2299746,2299817,2299752,2299756,2299755,2299751,2299899,2299748,2299750,2299801,2299749,2299797,2299753,2299733,2299730,2299759,2299784,2299757,2299782,2299781,2299783,2299780,2299785,2299786,2299771,2299779,2299772,2299777,2299778,2299760,2299775,2299763,2299761,2299767,2299768,2299769,2299810,2299773,2299758,2299766,2299774,2299776,2299762,2299770,2299764,2299765	64	1590.79	2	112.564	64		0.15018	12.767;12.651;12.75;12.69;12.763;12.618;NA;12.641;12.64;12.777;12.683;12.644;12.67;12.715;12.619;12.615;12.672;12.704;12.66;12.652;12.657;12.69;12.805;12.674;12.651;12.609;12.793;12.659;12.708;12.657;12.66;12.663;12.565;12.618;12.592;13.63;13.664;13.68;13.679;13.655;13.727;13.753;13.701;13.68;13.739;13.694;13.696;13.616;13.727;13.709;13.677;13.693;13.684;13.674;13.723;13.646;13.677;13.718;13.703;13.678;13.663;13.665;13.638;13.652;13.677	796.403105131166;796.402079091011;796.404839540817;796.401929042338;796.402332360611;796.401629839829;NA;796.40298458238;796.403022215075;796.402204035373;796.403700353583;796.401905325574;796.401862366821;796.402910701222;796.403347281591;796.402041645374;796.404739879345;796.404847893899;796.402659142067;796.404127161815;796.405100717992;796.406348300705;796.402491993031;796.404246674705;796.405446483654;796.401847501109;796.402304711754;796.401722615941;796.402001790771;796.402262216345;796.403117277791;796.403055699268;796.402710140979;796.402331553237;796.402528514791;796.401999681583;796.401250771876;796.40250643552;796.401763486128;796.401951861675;796.401994190462;796.401933379427;796.401685088411;796.401580973768;796.400792499296;796.400847464903;796.401094801212;796.401707091197;796.401753053605;796.401562544484;796.401659260257;796.400971419176;796.402116209844;796.401714133686;796.401966460016;796.402518032426;796.401984652652;796.401935088497;796.401397510047;796.401907366625;796.402708422802;796.401178093145;796.40257612788;796.402100991803;796.401886329912	103.791198730469;NaN;108.634399414063;120.704696655273;109.074600219727;99.0691223144531;NA;130.717498779297;91.8119964599609;NaN;130.468002319336;NaN;NaN;137.207000732422;NaN;106.139701843262;94.4871063232422;NaN;NaN;NaN;NaN;NaN;113.395401000977;142.909194946289;NaN;NaN;125.671600341797;NaN;141.003494262695;NaN;137.207000732422;101.527702331543;NaN;61.443531036377;NaN;NaN;NaN;NaN;NaN;NaN;NaN;NaN;NaN;NaN;NaN;NaN;NaN;NaN;NaN;NaN;NaN;NaN;NaN;NaN;NaN;NaN;NaN;NaN;NaN;NaN;NaN;NaN;94.7167663574219;101.303802490234;NaN	1	-0.849	-0.965	-0.866	-0.926	-0.853	-0.998	-0.168938	-0.975	-0.976	-0.839	-0.933	-0.972	-0.946	-0.901	-0.997	-1.001	-0.944	-0.912	-0.956	-0.964	-0.959	-0.926	-0.811	-0.942	-0.965	-1.007	-0.823	-0.957	-0.908	-0.959	-0.956	-0.953	-1.051	-0.998	-1.024	0.014	0.048	0.064	0.063	0.039	0.111	0.137	0.085	0.064	0.123	0.078	0.08	0	0.111	0.093	0.061	0.077	0.068	0.058	0.107	0.03	0.061	0.102	0.087	0.062	0.047	0.049	0.022	0.036	0.061	-0.0019194	-0.0013468	-0.0014504	-0.0013156	-0.0017247	-0.0022084	-0.00189843	-0.0011532	-0.0025574	-0.0020945	-0.0018944	-0.0018245	-0.001932	-0.0026312	-0.0015255	-0.0013023	-0.001411	-0.0010135	-0.0016396	-0.00091154	-0.0011884	-0.0019344	-0.0017717	-0.00073464	-0.0015108	-0.0018337	-0.0020887	-0.0022856	-0.0021421	-0.0004996	-0.00092231	-0.0017464	-0.00035364	-0.00053567	-0.00030023	0.00022992	0.00046385	0.00047556	-1.5829e-05	0.00069854	7.0241e-05	-0.00061939	0.00024172	0.0004158	5.5667e-05	0.00031458	0.000189	-4.9485e-05	-0.0001276	0.00079783	0.00095981	0.00074831	0.000671	0.00035482	6.2737e-05	3.7499e-05	0.00023041	0.00031862	0.00030179	-0.00038973	-0.00016143	0.0002351	-8.7147e-05	-0.00027499	0.00062289	target	FALSE	P02746
Feature_2753_i	369.195	10.0435	LEPYADQLR	P06727	20140903_QEp1_LC7_PhGe_SA_4_48_Top6_Top20_1_msms_6375;20140903_QEp1_LC7_PhGe_SA_4_48_Top6_Top20_2_msms_6221;20140903_QEp1_LC7_PhGe_SA_4_48_Top6_Top20_3_msms_6320	369.194	369.196	9.05586	11.0311	287408,287405,287415,287407,287413,287411	6	1103.56	3	111.925	4		0.0982417	NA;NA;NA;NA;NA;NA;NA;NA;NA;NA;NA;NA;NA;NA;NA;NA;NA;10.229;10.165;NA;10.172;NA;NA;NA;NA;NA;NA;NA;NA;NA;NA;NA;9.986;10.053;10.034;NA;NA;NA;NA;NA;NA;NA;NA;NA;NA;NA;NA;NA;NA;NA;NA;NA;NA;NA;NA;NA;NA;NA;NA;NA;NA;NA;NA;NA;NA	NA;NA;NA;NA;NA;NA;NA;NA;NA;NA;NA;NA;NA;NA;NA;NA;NA;368.861456041673;368.861090022093;NA;368.861081132509;NA;NA;NA;NA;NA;NA;NA;NA;NA;NA;NA;368.861144859573;368.861044234466;368.86108929932;NA;NA;NA;NA;NA;NA;NA;NA;NA;NA;NA;NA;NA;NA;NA;NA;NA;NA;NA;NA;NA;NA;NA;NA;NA;NA;NA;NA;NA;NA	NA;NA;NA;NA;NA;NA;NA;NA;NA;NA;NA;NA;NA;NA;NA;NA;NA;NaN;NaN;NA;NaN;NA;NA;NA;NA;NA;NA;NA;NA;NA;NA;NA;107.895401000977;126.277900695801;101.600700378418;NA;NA;NA;NA;NA;NA;NA;NA;NA;NA;NA;NA;NA;NA;NA;NA;NA;NA;NA;NA;NA;NA;NA;NA;NA;NA;NA;NA;NA;NA	2	-0.0256757	-0.186308	-0.0284911	-0.121776	-0.0416939	-0.240337	-0.196689	-0.190557	-0.228043	-0.0404702	-0.133585	-0.180548	-0.168428	-0.105271	-0.24063	-0.220501	-0.126728	0.1855	0.1215	-0.175253	0.1285	-0.13797	-0.0161736	-0.127512	-0.188648	-0.228115	-0.0390715	-0.173107	-0.163942	-0.16642	-0.194136	-0.172464	-0.0575	0.0095	-0.0095	0.604251	0.640242	0.663848	0.668145	0.677824	0.752851	0.806537	0.779329	0.722753	0.83058	0.767957	0.787654	0.719524	0.858402	0.844764	0.794875	0.815267	0.791591	0.798973	0.833811	0.793215	0.798515	0.888117	0.83978	0.822212	0.799783	0.795665	0.764705	0.756444	0.818927	-0.00160818	-0.00115997	-0.00128464	-0.00141045	-0.00132641	-0.00137196	-0.0011169	-0.00101125	-0.0014268	-0.00169052	-0.00143442	-0.00119617	-0.00116549	-0.00159008	-0.00125383	-0.00114601	-0.00118833	-0.0010391	-0.0010354	-0.000955121	-0.0012975	-0.0013145	-0.0013526	-0.000689258	-0.00105684	-0.00122738	-0.00150948	-0.00147001	-0.00145649	-0.00084264	-0.00100554	-0.00128595	-0.00079365	-0.00087903	-0.00082818	-0.00017651	-0.000109778	-0.000107639	-0.00031626	-0.000222849	-0.000578521	-0.000617366	-0.000342571	-6.4504e-05	-0.000534627	-0.000449231	-0.000433828	-0.00047983	-0.00029703	-0.000200656	-0.000210299	-0.000312035	-0.000303669	-0.000418119	-0.000442683	-0.00049713	-0.000398622	-0.00033562	-0.000547558	-0.000453695	-0.000703252	-0.000472303	-0.000587656	-0.000709235	-0.000443715	target	FALSE	P06727
Feature_2754_i	553.289	10.303	LEPYADQLR	P06727	20140903_QEp1_LC7_PhGe_SA_4_36_2108_12am_msms_7152;20140903_QEp1_LC7_PhGe_SA_4_36_2608_9am_msms_7159;20140903_QEp1_LC7_PhGe_SA_4_36_2608_12am_msms_7273;20140903_QEp1_LC7_PhGe_SA_4_36_2208_3pm_msms_7134;20140903_QEp1_LC7_PhGe_SA_4_36_2508_3pm_msms_6987;20140903_QEp1_LC7_PhGe_SA_4_36_2208_9am_msms_7005;20140903_QEp1_LC7_PhGe_SA_4_36_2408_12am_msms_6827;20140903_QEp1_LC7_PhGe_SA_4_48_Top6_Top20_1_msms_6340;20140903_QEp1_LC7_PhGe_SA_4_36_2308_12am_msms_6983;20140903_QEp1_LC7_PhGe_SA_4_36_2608_6am_msms_7128;20140903_QEp1_LC7_PhGe_SA_4_36_2508_12am_msms_6995;20140903_QEp1_LC7_PhGe_SA_4_36_2408_3pm_msms_6981;20140903_QEp1_LC7_PhGe_SA_4_36_1908_3pm_msms_7023;20140903_QEp1_LC7_PhGe_SA_4_36_2108_6am_msms_6998;20140903_QEp1_LC7_PhGe_SA_4_36_2308_6am_msms_6900;20140903_QEp1_LC7_PhGe_SA_4_48_Top6_Top20_3_msms_6285;20140903_QEp1_LC7_PhGe_SA_4_36_2008_9am_msms_7000;20140903_QEp1_LC7_PhGe_SA_4_36_2608_3pm_msms_6997;20140903_QEp1_LC7_PhGe_SA_4_36_2408_9am_msms_6929;20140903_QEp1_LC7_PhGe_SA_4_36_1908_9am_msms_7046;20140903_QEp1_LC7_PhGe_SA_4_48_Top6_Top20_2_msms_6190;20140903_QEp1_LC7_PhGe_SA_4_36_1908_12am_msms_6961;20140903_QEp1_LC7_PhGe_SA_4_36_1908_6am_msms_6976;20141110_QEp1_LC7_PG_4_53_M1_1_msms_7366;20141110_QEp1_LC7_PhGe_4_53_M5_1_msms_7126;20141110_QEp1_LC7_PhGe_4_53_W3_1_msms_7187;20141110_QEp1_LC7_PhGe_4_53_W2_3_msms_7021;20141110_QEp1_LC7_PhGe_4_53_M5_2_msms_7105;20141110_QEp1_LC7_PhGe_4_53_M5_3_msms_7109;20141110_QEp1_LC7_PG_4_53_M1_2_msms_7267;20141110_QEp1_LC7_PhGe_4_53_W2_1_msms_7122;20141110_QEp1_LC7_PhGe_4_53_W2_2_msms_7085;20141110_QEp1_LC7_PhGe_4_53_M1_3_msms_7236;20141110_QEp1_LC7_PhGe_4_53_W4_3_msms_7243;20141110_QEp1_LC7_PhGe_4_53_W4_2_msms_7258;20141110_QEp1_LC7_PhGe_4_53_W3_2_msms_7132;20141110_QEp1_LC7_PhGe_4_53_W3_3_msms_7101;20141110_QEp1_LC7_PhGe_4_53_M2_2_msms_7098;20141110_QEp1_LC7_PhGe_4_53_M2_1_msms_7132;20141110_QEp1_LC7_PhGe_4_53_W4_1_msms_7164;20141110_QEp1_LC7_PhGe_4_53_W1_3_msms_6955;20141110_QEp1_LC7_PhGe_4_53_W1_2_msms_6989;20141110_QEp1_LC7_PhGe_4_53_W1_1_msms_6990;20141110_QEp1_LC7_PhGe_4_53_M2_3_msms_7010;20141110_QEp1_LC7_PhGe_4_53_W5_2_msms_7343;20141110_QEp1_LC7_PhGe_4_53_M4_2_msms_6959;20141110_QEp1_LC7_PhGe_4_53_W5_1_msms_7251;20141110_QEp1_LC7_PhGe_4_53_M4_3_msms_6907;20141110_QEp1_LC7_PhGe_4_53_M3_1_msms_6918;20141110_QEp1_LC7_PhGe_4_53_M3_3_msms_6930;20141110_QEp1_LC7_PhGe_4_53_M3_2_msms_6883;20141110_QEp1_LC7_PhGe_4_53_W5_3_msms_7202;20141110_QEp1_LC7_PhGe_4_53_M4_1_msms_6919	553.288	553.29	9.31536	11.2906	1218593,1218603,1218559,1218630,1218623,1218612,1218613,1218601,1218637,1218625,1218618,1218597,1218605,1218617,1218564,1218606,1218599,1218596,1218573,1218600,1218598,1218583,1218584,1218602,1218619,1218624,1218594,1218611,1218579,1218604,1218585,1218621,1218595,1218640,1218577,1218589,1218615,1218610,1218580,1218616,1218586,1218560,1218570,1218607,1218581,1218576,1218608,1218590,1218569,1218568,1218572,1218574,1218620,1218609,1218558,1218631,1218641,1218565,1218587,1218635,1218571,1218614,1218633,1218592	64	1103.56	2	105.401	64		0.329233	10.303;10.126;10.303;10.209;10.281;10.093;10.138;10.137;10.111;10.299;10.18;10.142;NA;10.213;10.077;10.104;10.21;10.22;10.157;10.167;10.169;10.194;10.337;10.218;10.15;10.089;10.291;10.13;10.172;10.169;10.131;10.149;9.984;10.055;10.034;10.976;11.001;11.04;11.081;11.065;11.167;11.215;11.18;11.143;11.224;11.169;11.191;11.122;11.255;11.237;11.199;11.214;11.211;11.201;11.248;11.2;11.206;11.269;11.242;11.23;11.202;11.201;11.183;11.173;11.223	552.787852612049;552.78777016817;552.787954100367;552.787813675052;552.788004597523;552.78782214969;552.787709493794;552.787871465726;552.787670281323;552.787884252287;552.787810258041;552.787691495097;NA;552.787827929416;552.787772759833;552.787977048025;552.787824811538;552.788021724721;552.787775087421;552.78780444376;552.787907365108;552.787833258658;552.787975950225;552.787771500208;552.787718327593;552.787859695617;552.788034610271;552.787935361898;552.787893896857;552.787851875661;552.787870542006;552.787894553463;552.788392295829;552.78825322368;552.788372056516;552.787797566291;552.787826502595;552.787893670996;552.787745111388;552.787809661633;552.787635192448;552.787952944072;552.787827240196;552.787792269774;552.787826269202;552.788039144388;552.787840883614;552.788153192233;552.787966162111;552.787963204101;552.787852243517;552.787891748805;552.787800054744;552.787741522541;552.787884994999;552.788071095936;552.787903197931;552.787899180866;552.787866709735;552.787752000064;552.787825617868;552.787833653055;552.787733565321;552.787951918565;552.788000873657	79.474006652832;91.3180465698242;85.211669921875;81.2962799072266;NaN;NaN;NaN;79.474006652832;91.3180465698242;NaN;71.5011520385742;NaN;NA;71.5011520385742;NaN;79.474006652832;106.041900634766;NaN;79.474006652832;NaN;79.474006652832;79.474006652832;NaN;71.5011520385742;80.438117980957;80.438117980957;NaN;NaN;73.2600631713867;79.474006652832;73.2600631713867;79.474006652832;144.375106811523;119.40650177002;132.084396362305;145.341598510742;119.40650177002;134.810699462891;116.371002197266;159.039199829102;119.40650177002;117.398696899414;116.725601196289;130.220794677734;116.371002197266;116.371002197266;122.176002502441;132.084396362305;78.7702026367188;134.810699462891;143.120498657227;95.7414016723633;119.40650177002;132.084396362305;83.2060775756836;141.518005371094;79.474006652832;101.327201843262;83.2060775756836;132.084396362305;130.271499633789;145.341598510742;95.7414016723633;113.503898620605;122.176002502441	2	0	-0.177	0	-0.094	-0.022	-0.21	-0.165	-0.166	-0.192	-0.004	-0.123	-0.161	-0.167593	-0.09	-0.226	-0.199	-0.093	-0.083	-0.146	-0.136	-0.134	-0.109	0.034	-0.085	-0.153	-0.214	-0.012	-0.173	-0.131	-0.134	-0.172	-0.154	-0.319	-0.248	-0.269	0.673	0.698	0.737	0.778	0.762	0.864	0.912	0.877	0.84	0.921	0.866	0.888	0.819	0.952	0.934	0.896	0.911	0.908	0.898	0.945	0.897	0.903	0.966	0.939	0.927	0.899	0.898	0.88	0.87	0.92	-0.0019346	-0.001391	-0.0015753	-0.0018342	-0.0018239	-0.0016628	-0.0013501	-0.0011956	-0.0017162	-0.0023598	-0.0020514	-0.0013964	-0.00159806	-0.0020904	-0.0014555	-0.001436	-0.0015847	-0.0013456	-0.0013139	-0.0011371	-0.0017364	-0.001627	-0.0017095	-0.00082049	-0.0012976	-0.0015344	-0.0020916	-0.0019683	-0.0018627	-0.00091716	-0.0011213	-0.001569	-0.000736405	-0.000968065	-0.000848915	-6.14264e-05	0.000111078	0.000278835	-6.5033e-05	0.00021194	-0.00012771	-0.00046742	-5.0424e-05	0.00018888	-0.000157	-9.3166e-05	-0.00013357	-0.00022658	-8.5956e-05	0.000246365	6.3216e-05	-3.54966e-05	-4.036e-05	2.26735e-05	-0.00012079	-0.00024062	-0.00014397	-0.00019239	-0.00025142	-0.000228385	-0.000426865	-0.00054815	-0.00039227	-0.00058193	-7.0791e-05	target	FALSE	P06727
Feature_2756_i	706.829	8.487	LEPGQQEEYYR	P04180	20140903_QEp1_LC7_PhGe_SA_4_36_2608_9am_msms_5532;20140903_QEp1_LC7_PhGe_SA_4_36_2108_12am_msms_5535;20140903_QEp1_LC7_PhGe_SA_4_36_2508_9am_msms_5573;20140903_QEp1_LC7_PhGe_SA_4_36_2208_3pm_msms_5562;20140903_QEp1_LC7_PhGe_SA_4_36_2208_6am_msms_5387;20140903_QEp1_LC7_PhGe_SA_4_36_2108_3pm_msms_5501;20140903_QEp1_LC7_PhGe_SA_4_36_2508_6am_msms_5525;20140903_QEp1_LC7_PhGe_SA_4_36_2108_6am_msms_5431;20140903_QEp1_LC7_PhGe_SA_4_36_2508_3pm_msms_5383;20140903_QEp1_LC7_PhGe_SA_4_36_2008_9am_msms_5399;20140903_QEp1_LC7_PhGe_SA_4_36_2208_9am_msms_5413;20140903_QEp1_LC7_PhGe_SA_4_36_2308_9am_msms_5291;20140903_QEp1_LC7_PhGe_SA_4_48_Top6_Top20_3_msms_4536;20140903_QEp1_LC7_PhGe_SA_4_36_2408_6am_msms_5600;20140903_QEp1_LC7_PhGe_SA_4_36_2308_3pm_msms_5501;20140903_QEp1_LC7_PhGe_SA_4_36_1908_9am_msms_5433;20140903_QEp1_LC7_PhGe_SA_4_48_Top6_Top20_2_msms_4477;20140903_QEp1_LC7_PhGe_SA_4_36_2508_12am_msms_5449;20140903_QEp1_LC7_PhGe_SA_4_36_2308_12am_msms_5383;20140903_QEp1_LC7_PhGe_SA_4_36_2408_12am_msms_5250;20140903_QEp1_LC7_PhGe_SA_4_36_1908_12am_msms_5361;20140903_QEp1_LC7_PhGe_SA_4_36_1908_6am_msms_5383;20140903_QEp1_LC7_PhGe_SA_4_36_2008_12am_msms_5380;20140903_QEp1_LC7_PhGe_SA_4_36_2608_3pm_msms_5409;20140903_QEp1_LC7_PhGe_SA_4_36_2408_9am_msms_5322;20141110_QEp1_LC7_PG_4_53_M1_1_msms_5820;20141110_QEp1_LC7_PhGe_4_53_M4_3_msms_5451;20141110_QEp1_LC7_PhGe_4_53_W1_3_msms_5503;20141110_QEp1_LC7_PhGe_4_53_W1_2_msms_5533;20141110_QEp1_LC7_PhGe_4_53_M4_2_msms_5487	706.828	706.83	7.49936	9.47464	2001609,2001666,2001602,2001671,2001604,2001670,2001601,2001645,2001661,2001642,2001663,2001608,2001665,2001664,2001655,2001605,2001668,2001659,2001630,2001650,2001658,2001648,2001595,2001653,2001662,2001607,2001603,2001651,2001606,2001673,2001677,2001649,2001647,2001646,2001628,2001600,2001619,2001627,2001641,2001611,2001629,2001626,2001610,2001621,2001616,2001615,2001625,2001593,2001622,2001623,2001620,2001612,2001617,2001618,2001594,2001583,2001624,2001614,2001613	59	1410.64	2	109.952	59		0.1186	8.541;8.3983;8.555;8.457;8.537;8.3914;8.4337;8.396;8.358;8.562;8.454;8.4173;8.4324;8.495;8.36;8.372;8.465;8.487;8.4574;8.408;8.442;8.4478;8.548;8.437;8.439;8.355;8.541;8.428;8.4521;8.423;8.3987;8.404;NA;8.085;8.047;9.162;9.1914;9.2421;9.2882;9.274;9.4198;NA;NA;NA;9.5047;9.432;9.474;9.3961;9.5393;NA;9.4661;9.501;9.502;9.4985;9.5429;9.4928;9.5103;9.588;9.5438;9.5339;9.51;NA;9.5025;9.5142;9.5437	706.328798936001;706.329103522706;706.329202465533;706.328353801712;706.328504808326;706.329028178009;706.329440785955;706.328437662031;706.328957491781;706.328214621785;706.328675113763;706.329073711571;706.32877531279;706.328596400294;706.328908219549;706.328826658514;706.32883699009;706.328472627099;706.328353324838;706.328610608358;706.328544033746;706.329123017372;706.328316080571;706.32844540325;706.328474196826;706.328490055456;706.328599335671;706.328716128073;706.328374603744;706.328395382279;706.328204212288;706.328720822792;NA;706.327913989688;706.328103155757;706.328290455432;706.328944959574;706.329027427578;706.328808159114;706.328193259685;706.328199547331;NA;NA;NA;706.328108985867;706.327311609626;706.328417828735;706.328172328904;706.328386452108;NA;706.328011046842;706.327744781205;706.328249422982;706.327996452946;706.328028942918;706.32774751694;706.32817308252;706.328107008044;706.328712835724;706.32809923391;706.328446800565;NA;706.328828304192;706.328258119386;706.328254229936	120.061599731445;NaN;87.1843109130859;150.10319519043;94.4653167724609;NaN;NaN;120.061599731445;108.696800231934;97.7337799072266;108.696800231934;NaN;NaN;120.061599731445;97.7337799072266;120.061599731445;104.82389831543;97.7337799072266;NaN;126.707397460938;108.696800231934;NaN;108.696800231934;120.061599731445;141.095001220703;126.707397460938;104.82389831543;97.7337799072266;NaN;152.068603515625;NaN;97.7337799072266;NA;123.513298034668;115.573799133301;87.1843109130859;NaN;NaN;NaN;NaN;NaN;NA;NA;NA;NaN;108.696800231934;97.7337799072266;NaN;NaN;NA;NaN;77.0624237060547;77.0624237060547;NaN;NaN;NaN;NaN;NaN;NaN;NaN;NaN;NA;NaN;NaN;NaN	1	0.054	-0.0887	0.068	-0.03	0.05	-0.0956	-0.0533	-0.091	-0.129	0.075	-0.033	-0.0697	-0.0546	0.008	-0.127	-0.115	-0.022	0	-0.0296	-0.079	-0.045	-0.0392	0.061	-0.05	-0.048	-0.132	0.054	-0.059	-0.0349	-0.064	-0.0883	-0.083	-0.230249	-0.402	-0.44	0.675	0.7044	0.7551	0.8012	0.787	0.9328	0.816326	0.785297	0.75534	1.0177	0.945	0.987	0.9091	1.0523	0.885247	0.9791	1.014	1.015	1.0115	1.0559	1.0058	1.0233	1.101	1.0568	1.0469	1.023	0.845691	1.0155	1.0272	1.0567	-0.0017318	-0.0014629	-0.0016783	-0.0016009	-0.0013113	-0.0019549	-0.0011937	-0.00070733	-0.0016346	-0.001938	-0.0019351	-0.0019018	-0.0016917	-0.0021599	-0.0011299	-0.0012625	-0.0012581	-0.0012265	-0.0010862	-0.00084889	-0.0015225	-0.0014785	-0.0012941	-0.00037876	-0.0011944	-0.0015292	-0.0019379	-0.0019255	-0.0018184	-0.00036513	-0.00085268	-0.0016438	-0.000905507	-0.00025144	-0.00069773	-7.1545e-06	0.00024134	0.00020715	-7.5441e-06	0.00051687	7.0104e-05	-0.000619149	-4.82522e-05	0.000185892	0.0001948	-0.00037548	-7.4428e-06	-0.00020913	3.0716e-05	0.000262863	0.00029372	0.00026052	2.8365e-05	-5.3676e-05	0.00016128	-2.0509e-05	0.00014552	4.3552e-06	-0.00019194	0.00016107	-0.00038214	-0.000460001	-0.00038611	-0.00021456	0.00021256	target	FALSE	P04180
Feature_2757_i	653.347	16.018	LENLFEALNNK	P31944	20141110_QEp1_LC7_PhGe_4_53_W3_1_msms_10943;20140903_QEp1_LC7_PhGe_SA_4_48_Top6_Top20_1_msms_11682;20140903_QEp1_LC7_PhGe_SA_4_48_Top6_Top20_2_msms_11374;20140903_QEp1_LC7_PhGe_SA_4_48_Top6_Top20_3_msms_11558	653.346	653.348	15.0304	17.0056	1771920,1771916,1771898,1771915,1771919,1771926,1771917,1771906,1771942,1771938,1771932,1771922,1771927,1771904,1771918,1771921,1771907,1771923	18	1303.68	2	105.104	12		0.1123	15.503;NA;NA;NA;NA;NA;NA;NA;NA;NA;16.021;NA;16.036;15.488;NA;NA;NA;NA;15.984;15.79;NA;NA;15.957;NA;NA;NA;NA;16.028;NA;NA;NA;NA;15.971;16.018;16.001;NA;17.049;16.127;15.648;NA;15.521;NA;NA;NA;NA;NA;NA;NA;NA;NA;NA;NA;NA;16.971;NA;NA;15.502;NA;NA;NA;NA;NA;15.478;NA;NA	652.845389233679;NA;NA;NA;NA;NA;NA;NA;NA;NA;652.846866719749;NA;652.846152573193;652.845184022811;NA;NA;NA;NA;652.84690346958;652.848661782135;NA;NA;652.846819322473;NA;NA;NA;NA;652.847060150846;NA;NA;NA;NA;652.846422991132;652.846402871598;652.846203424057;NA;652.846501179955;652.844094526802;652.845072691883;NA;652.845297050968;NA;NA;NA;NA;NA;NA;NA;NA;NA;NA;NA;NA;652.848782148699;NA;NA;652.847878423055;NA;NA;NA;NA;NA;652.846059033054;NA;NA	NaN;NA;NA;NA;NA;NA;NA;NA;NA;NA;NaN;NA;NaN;NaN;NA;NA;NA;NA;NaN;NaN;NA;NA;NaN;NA;NA;NA;NA;NaN;NA;NA;NA;NA;113.224296569824;83.1821975708008;118.904800415039;NA;NaN;NaN;NaN;NA;NaN;NA;NA;NA;NA;NA;NA;NA;NA;NA;NA;NA;NA;NaN;NA;NA;NaN;NA;NA;NA;NA;NA;NaN;NA;NA	1	-0.515	-0.175738	-0.112442	-0.154648	-0.11525	-0.193976	-0.228572	-0.190844	-0.169101	-0.0808352	0.003	-0.175518	0.018	-0.53	-0.203211	-0.203336	-0.167699	-0.133766	-0.034	-0.228	-0.186078	-0.16541	-0.061	-0.196941	-0.214603	-0.243281	-0.0643376	0.01	-0.130543	-0.193386	-0.158703	-0.1361	-0.047	0	-0.017	0.769357	1.031	0.109	-0.37	0.71017	-0.497	0.728966	0.715488	0.713169	0.733464	0.682804	0.692206	0.610355	0.696779	0.693099	0.697084	0.701267	0.670833	0.953	0.666207	0.621278	-0.516	0.677198	0.678485	0.669247	0.639273	0.644305	-0.54	0.642645	0.652484	-0.00214168	-0.00165546	-0.00192765	-0.00181673	-0.00209863	-0.00220409	-0.00199547	-0.00179284	-0.00247783	-0.00254752	-0.0026357	-0.00172753	-0.002059	-0.00241308	-0.00213386	-0.00167895	-0.00168568	-0.00170171	-0.0018518	-0.0014211	-0.00188697	-0.00195576	-0.0024915	-0.0010764	-0.00148159	-0.0020043	-0.00241783	-0.0023866	-0.0024643	-0.00134708	-0.00167511	-0.00203268	-0.00086999	-0.00089064	-0.0003799	-1.68093e-05	-0.00024872	0.0001011	-0.000350156	0.000104428	-0.000143236	-0.000682764	-0.00016202	-0.000302702	-0.000390821	-0.000360339	-0.000303594	-0.000832471	-0.000128884	0.000150795	-7.61331e-05	4.07913e-05	2.90907e-05	-0.00069893	-0.000440446	-0.00027782	-0.000411906	-0.000451912	-0.000519757	-0.000455504	-0.00080346	-0.000488523	-0.000866273	-0.000538321	-0.000254521	target	FALSE	P31944
Feature_2758_i	623.329	11.243	LENGEIETIAR	Q9HDC9	20140903_QEp1_LC7_PhGe_SA_4_48_Top6_Top20_1_msms_6655	623.328	623.33	10.2554	12.2306	1595572,1595571,1595570,1595577,1595579,1595574,1595581,1595569,1595576,1595633,1595573,1595575,1595578,1595580,1595582,1595599,1595583,1595588,1595589,1595600,1595597,1595591,1595598,1595592,1595584,1595586,1595593,1595587,1595590,1595594,1595595,1595585,1595596,1595601	34	1243.64	2	85.9731	34		0.0982417	NA;NA;NA;10.4;NA;10.319;NA;NA;NA;10.487;NA;NA;NA;10.436;NA;NA;10.403;NA;10.38;10.36;10.375;10.392;10.526;10.41;NA;NA;NA;NA;NA;NA;NA;NA;10.304;10.369;10.362;11.184;11.21;11.228;11.27;11.258;NA;11.398;11.356;11.337;11.408;11.353;11.375;NA;11.445;11.419;NA;11.39;NA;11.382;11.429;11.382;11.407;NA;11.413;11.417;NA;NA;NA;NA;NA	NA;NA;NA;622.828256504785;NA;622.827540956382;NA;NA;NA;622.82753628137;NA;NA;NA;622.827835034551;NA;NA;622.827907602039;NA;622.827378457695;622.827701658871;622.827106780488;622.827842973663;622.82704515055;622.827935448673;NA;NA;NA;NA;NA;NA;NA;NA;622.827731223214;622.827677211863;622.827820358776;622.828164970847;622.828292982206;622.828577064739;622.828261159285;622.827932337155;NA;622.827943184453;622.827745486315;622.828031589251;622.828174543911;622.827851474243;622.827881385535;NA;622.82744407412;622.827482129922;NA;622.828086616427;NA;622.827285085649;622.827684913451;622.827316830238;622.82754143829;NA;622.827958546905;622.828178111544;NA;NA;NA;NA;NA	NA;NA;NA;NaN;NA;NaN;NA;NA;NA;NaN;NA;NA;NA;NaN;NA;NA;NaN;NA;NaN;NaN;NaN;NaN;NaN;NaN;NA;NA;NA;NA;NA;NA;NA;NA;85.9730987548828;NaN;NaN;NaN;NaN;NaN;NaN;NaN;NA;NaN;NaN;NaN;NaN;NaN;NaN;NA;NaN;NaN;NA;NaN;NA;NaN;NaN;NaN;NaN;NA;NaN;NaN;NA;NA;NA;NA;NA	1	-0.0318572	-0.186127	-0.0404541	-0.843	-0.0430062	-0.924	-0.188529	-0.190213	-0.208452	-0.756	-0.133781	-0.182837	-0.16037	-0.807	-0.229924	-0.219547	-0.84	-0.0940643	-0.863	-0.883	-0.868	-0.851	-0.717	-0.833	-0.183821	-0.216073	-0.0415385	-0.171509	-0.146184	-0.160843	-0.180146	-0.165203	-0.939	-0.874	-0.881	-0.059	-0.033	-0.015	0.027	0.015	0.808961	0.155	0.113	0.094	0.165	0.11	0.132	0.744493	0.202	0.176	0.827064	0.147	0.807615	0.139	0.186	0.139	0.164	0.870761	0.17	0.174	0.797843	0.790121	0.756059	0.760894	0.822196	-0.00227249	-0.00155198	-0.00174092	-0.0021477	-0.00180535	-0.002282	-0.00125207	-0.00109059	-0.00229817	-0.00239	-0.00209094	-0.00171008	-0.00169083	-0.0021184	-0.00188501	-0.00157716	-0.0015394	-0.00118296	-0.0015769	-0.0010899	-0.0016834	-0.0018979	-0.0018937	-0.00088892	-0.00129213	-0.00151301	-0.00215483	-0.00205035	-0.00200032	-0.000539956	-0.00132397	-0.00178685	-0.00094196	-0.0010065	-0.0008026	-0.00017948	-1.4656e-05	5.4843e-05	-0.00011055	4.2642e-06	-0.000135776	-0.00062329	-0.00040738	-8.2497e-05	-0.00044636	-0.00030444	-0.00044069	-0.000401108	-0.00028211	0.00027685	1.15132e-06	-0.00045858	-0.000225211	-0.00039249	-0.00016816	-0.0002661	-0.00037276	-0.000236407	-0.0003442	-0.00046714	-0.000536698	-0.000571577	-0.000474336	-0.000416584	3.41373e-05	target	FALSE	Q9HDC9
Feature_2760_i	452.283	14.39	LELLSLSK	P22792	20140903_QEp1_LC7_PhGe_SA_4_48_Top6_Top20_1_msms_10417;20140903_QEp1_LC7_PhGe_SA_4_36_2508_9am_msms_11142;20140903_QEp1_LC7_PhGe_SA_4_48_Top6_Top20_2_msms_10149;20140903_QEp1_LC7_PhGe_SA_4_36_2608_12am_msms_11249;20140903_QEp1_LC7_PhGe_SA_4_36_2208_12am_msms_10932;20140903_QEp1_LC7_PhGe_SA_4_36_2108_6am_msms_10894;20140903_QEp1_LC7_PhGe_SA_4_36_2508_6am_msms_11066;20140903_QEp1_LC7_PhGe_SA_4_36_2608_3pm_msms_10871;20140903_QEp1_LC7_PhGe_SA_4_36_2308_3pm_msms_10969;20140903_QEp1_LC7_PhGe_SA_4_36_1908_9am_msms_10938;20140903_QEp1_LC7_PhGe_SA_4_36_1908_6am_msms_10782;20140903_QEp1_LC7_PhGe_SA_4_36_1908_12am_msms_10816;20141110_QEp1_LC7_PhGe_4_53_W5_2_msms_10932;20141110_QEp1_LC7_PhGe_4_53_W5_3_msms_10724;20141110_QEp1_LC7_PhGe_4_53_W5_1_msms_10791;20141110_QEp1_LC7_PhGe_4_53_W4_3_msms_10781;20141110_QEp1_LC7_PhGe_4_53_W1_2_msms_10468;20141110_QEp1_LC7_PhGe_4_53_M5_1_msms_10659;20141110_QEp1_LC7_PhGe_4_53_W1_1_msms_10467;20141110_QEp1_LC7_PhGe_4_53_W3_1_msms_10708	452.282	452.284	13.4024	15.3776	683552,683536,683550,683582,683580,683542,683585,683543,683575,683571,683572,683557,683562,683545,683584,683561,683581,683570,683544,683560	20	901.549	2	104.407	5		0.227767	14.439;NA;14.428;14.376;NA;NA;NA;NA;NA;NA;14.365;NA;14.358;NA;NA;NA;NA;14.381;NA;NA;NA;NA;NA;NA;NA;NA;14.46;14.346;14.399;14.337;NA;NA;14.529;14.58;NA;NA;NA;NA;NA;NA;NA;NA;NA;NA;NA;NA;NA;15.225;NA;NA;15.263;15.269;NA;NA;NA;NA;15.242;NA;NA;NA;NA;15.222;15.194;15.213;15.243	451.781532957414;NA;451.781534913139;451.781534993899;NA;NA;NA;NA;NA;NA;451.781456308194;NA;451.781562752006;NA;NA;NA;NA;451.78155815081;NA;NA;NA;NA;NA;NA;NA;NA;451.781606106054;451.781431579609;451.781569738824;451.781462031197;NA;NA;451.781647667639;451.781633183009;NA;NA;NA;NA;NA;NA;NA;NA;NA;NA;NA;NA;NA;451.781542751033;NA;NA;451.781462517499;451.781554501778;NA;NA;NA;NA;451.781496286013;NA;NA;NA;NA;451.78150191095;451.781563643741;451.781540776798;451.781466014529	NaN;NA;NaN;NaN;NA;NA;NA;NA;NA;NA;NaN;NA;NaN;NA;NA;NA;NA;97.4305572509766;NA;NA;NA;NA;NA;NA;NA;NA;132.757904052734;97.4305572509766;85.6757278442383;108.742599487305;NA;NA;NaN;NaN;NA;NA;NA;NA;NA;NA;NA;NA;NA;NA;NA;NA;NA;NaN;NA;NA;NaN;NaN;NA;NA;NA;NA;NaN;NA;NA;NA;NA;NaN;NaN;NaN;NaN	1	0.049	-0.142187	0.038	-0.014	-0.0783038	-0.18118	-0.177428	-0.162562	-0.149343	-0.0527637	-0.025	-0.154682	-0.032	-0.090944	-0.180311	-0.187915	-0.13353	-0.009	-0.152269	-0.165259	-0.162088	-0.138839	-0.0230124	-0.155859	-0.157832	-0.195834	0.07	-0.044	0.009	-0.053	-0.136957	-0.130354	0.139	0.19	-0.199304	0.814272	0.83474	0.840514	0.831663	0.787676	0.850417	0.831547	0.80281	0.789817	0.837355	0.784031	0.789495	0.835	0.795361	0.79494	0.873	0.879	0.759035	0.724513	0.770744	0.704662	0.852	0.76294	0.761464	0.724979	0.712203	0.832	0.804	0.823	0.853	-0.00161253	-0.00129265	-0.00134944	-0.00160325	-0.00149394	-0.00176131	-0.00144417	-0.00133201	-0.00187695	-0.00193268	-0.00175122	-0.00149405	-0.00164934	-0.00195539	-0.00140249	-0.00137994	-0.00134485	-0.00099889	-0.00131507	-0.000980365	-0.00141132	-0.00168118	-0.00157924	-0.00078946	-0.00126582	-0.00153915	-0.0017232	-0.0015796	-0.0018606	-0.00066394	-0.00139184	-0.00160518	-0.00061394	-0.000830418	-0.000590366	-0.000389557	-0.000236208	-0.000171832	-0.000518931	-0.000408473	-0.000518918	-0.000622874	-0.00038747	-0.000266813	-0.000421698	-0.00046329	-0.000425999	-0.000528126	-0.000467343	-0.000205851	-0.000239671	-0.000474756	-0.000355415	-0.000311213	-0.000506076	-0.000580817	-0.000505427	-0.000368376	-0.000427424	-0.000558812	-0.000504859	-0.000551406	-0.000543973	-0.000614577	-0.000389115	target	FALSE	P22792
Feature_2763_i	942.484	15.762	LELELRPTGEIEQYSVSATYELQR	P04114	20140903_QEp1_LC7_PhGe_SA_4_36_2108_9am_msms_12317;20140903_QEp1_LC7_PhGe_SA_4_36_2608_12am_msms_12570;20140903_QEp1_LC7_PhGe_SA_4_36_2008_3pm_msms_12459;20140903_QEp1_LC7_PhGe_SA_4_36_2608_9am_msms_12486;20140903_QEp1_LC7_PhGe_SA_4_36_2508_9am_msms_12515;20140903_QEp1_LC7_PhGe_SA_4_36_2208_3pm_msms_12389;20140903_QEp1_LC7_PhGe_SA_4_36_2108_3pm_msms_12352;20140903_QEp1_LC7_PhGe_SA_4_36_2608_6am_msms_12427;20140903_QEp1_LC7_PhGe_SA_4_36_2408_6am_msms_12479;20140903_QEp1_LC7_PhGe_SA_4_36_2108_12am_msms_12524;20140903_QEp1_LC7_PhGe_SA_4_36_2208_6am_msms_12224;20140903_QEp1_LC7_PhGe_SA_4_36_2408_3pm_msms_12124;20140903_QEp1_LC7_PhGe_SA_4_36_2208_12am_msms_12221;20140903_QEp1_LC7_PhGe_SA_4_36_2208_9am_msms_12227;20140903_QEp1_LC7_PhGe_SA_4_36_2308_9am_msms_12043;20140903_QEp1_LC7_PhGe_SA_4_36_2508_6am_msms_12368;20140903_QEp1_LC7_PhGe_SA_4_36_2008_9am_msms_12141;12165;20140903_QEp1_LC7_PhGe_SA_4_36_2508_3pm_msms_12214;20140903_QEp1_LC7_PhGe_SA_4_36_2608_3pm_msms_12148;20140903_QEp1_LC7_PhGe_SA_4_36_2008_6am_msms_12056;20140903_QEp1_LC7_PhGe_SA_4_36_2408_12am_msms_11997;20140903_QEp1_LC7_PhGe_SA_4_36_2508_12am_msms_12209;20140903_QEp1_LC7_PhGe_SA_4_36_2308_3pm_msms_12233;20140903_QEp1_LC7_PhGe_SA_4_36_1908_3pm_msms_12258;20140903_QEp1_LC7_PhGe_SA_4_36_2308_12am_msms_12154;20140903_QEp1_LC7_PhGe_SA_4_36_2108_6am_msms_12161;20140903_QEp1_LC7_PhGe_SA_4_36_2008_12am_msms_12079;20140903_QEp1_LC7_PhGe_SA_4_36_1908_9am_msms_12209;20140903_QEp1_LC7_PhGe_SA_4_36_2308_6am_msms_12021;20140903_QEp1_LC7_PhGe_SA_4_36_2408_9am_msms_11990;20140903_QEp1_LC7_PhGe_SA_4_36_1908_6am_msms_11985;20140903_QEp1_LC7_PhGe_SA_4_48_Top6_Top20_3_msms_11350;20140903_QEp1_LC7_PhGe_SA_4_36_1908_12am_msms_12052;20140903_QEp1_LC7_PhGe_SA_4_48_Top6_Top20_1_msms_11466;20140903_QEp1_LC7_PhGe_SA_4_48_Top6_Top20_2_msms_11167;20141110_QEp1_LC7_PhGe_4_53_W4_1_msms_12010;20141110_QEp1_LC7_PhGe_4_53_W5_1_msms_12129;20141110_QEp1_LC7_PhGe_4_53_W4_2_msms_12136;20141110_QEp1_LC7_PhGe_4_53_W5_2_msms_12297;20141110_QEp1_LC7_PhGe_4_53_W1_1_msms_11760;20141110_QEp1_LC7_PhGe_4_53_M5_3_msms_11915;20141110_QEp1_LC7_PhGe_4_53_M5_2_msms_11865;20141110_QEp1_LC7_PG_4_53_M1_1_msms_12549;20141110_QEp1_LC7_PhGe_4_53_M5_1_msms_11917;20141110_QEp1_LC7_PhGe_4_53_M1_3_msms_12285;20141110_QEp1_LC7_PG_4_53_M1_2_msms_12363;20141110_QEp1_LC7_PhGe_4_53_M4_3_msms_11671	942.483	942.485	14.7744	16.7496	2651551,2651575,2651520,2651529,2651527,2651532,2651572,2651540,2651581,2651541,2651515,2651556,2651522,2651552,2651550,2651535,2651530,2651574,2651536,2651548,2651519,2651528,2651534,2651543,2651514,2651512,2651524,2651544,2651537,2651521,2651523,2651582,2651538,2651545,2651576,2651586,2651573,2651583,2651585,2651569,2651568,2651571,2651570,2651553,2651566,2651563,2651546,2651555,2651584,2651567,2651517,2651531,2651558,2651565,2651580,2651564,2651560,2651561,2651562	59	2823.43	3	156.212	59		0.22205	15.804;15.704;15.749;15.762;15.769;15.786;15.695;15.677;15.785;15.841;15.733;15.757;15.751;15.774;15.749;15.687;15.782;15.751;15.678;15.731;15.724;15.757;15.877;15.671;15.758;15.653;15.89;15.793;15.777;15.712;15.766;15.779;15.715;15.779;15.765;16.917;16.93;16.955;NA;16.849;NA;16.914;16.982;16.848;16.875;16.827;16.827;16.731;16.83;16.813;16.814;NA;NA;16.826;NA;16.77;16.804;16.831;16.838;16.813;16.774;NA;16.733;16.773;16.817	942.150223661145;942.149925516535;942.150073615315;942.150143307825;942.150033004553;942.149994565063;942.150547598205;942.150177887968;942.150290339989;942.150607195641;942.149717075347;942.150514638516;942.149885168066;942.15021345901;942.149899191279;942.150404637492;942.149994962709;942.15019664057;942.150029800421;942.150423346499;942.149888114781;942.150546349801;942.150746327333;942.14988304187;942.150023207313;942.150263513719;942.150219792627;942.150199003755;942.15065333349;942.150116910221;942.150394922099;942.150089982589;942.151744736288;942.150844472574;942.151107613798;942.151392544583;942.150723943707;942.150431517715;NA;942.150871292716;NA;942.149866524552;942.148535578899;942.149665880972;942.152442482172;942.149972516702;942.15094246417;942.149876147894;942.150211244851;942.150659742544;942.150598068546;NA;NA;942.149931885677;NA;942.150916466924;942.149886957806;942.149950325;942.150350573704;942.151233219;942.150907766768;NA;942.150716520637;942.151411268239;942.150504502898	179.790298461914;175.415603637695;221.041305541992;169.081802368164;137.520797729492;120.4208984375;193.392501831055;152.072799682617;160.360000610352;196.78239440918;170.182205200195;210.659301757813;150.361602783203;189.506805419922;202.727401733398;148.355895996094;172.417602539063;180.563705444336;182.020294189453;237.949096679688;211.639495849609;174.190002441406;208.718902587891;145.8251953125;191.497100830078;106.929702758789;177.219802856445;166.752502441406;128.288696289063;211.639495849609;186.964904785156;165.847396850586;127.298698425293;152.961898803711;177.363494873047;57.8020515441895;79.9349975585938;105.715896606445;NA;NaN;NA;NaN;NaN;NaN;NaN;NaN;57.8020515441895;104.668701171875;99.1104507446289;99.83837890625;127.345397949219;NA;NA;NaN;NA;NaN;NaN;NaN;NaN;96.7084579467773;185.624298095703;NA;119.47509765625;124.194702148438;NaN	2	0.042	-0.058	-0.013	0	0.007	0.024	-0.067	-0.085	0.023	0.079	-0.029	-0.005	-0.011	0.012	-0.013	-0.075	0.02	-0.011	-0.084	-0.031	-0.038	-0.005	0.115	-0.091	-0.004	-0.109	0.128	0.031	0.015	-0.05	0.004	0.017	-0.047	0.017	0.003	1.155	1.168	1.193	0.759958	1.087	0.757313	1.152	1.22	1.086	1.113	1.065	1.065	0.969	1.068	1.051	1.052	0.709289	0.680694	1.064	0.677098	1.008	1.042	1.069	1.076	1.051	1.012	0.644026	0.971	1.011	1.055	-0.0026133	-0.0017957	-0.0017251	-0.0020959	-0.0025281	-0.0024552	-0.0022165	-0.0015375	-0.003143	-0.0030171	-0.0024326	-0.0020339	-0.0023391	-0.0028062	-0.0020325	-0.0015283	-0.0015957	-0.0013425	-0.0021152	-0.0012136	-0.0017146	-0.002655	-0.0027868	-0.00065804	-0.0014075	-0.0024791	-0.0029968	-0.0023477	-0.0031658	-0.0011571	-0.0019953	-0.0020775	-0.0015566	-0.0012265	-0.00075305	-0.00012593	0.00017257	-2.8721e-05	0.000443737	0.00021899	0.000586434	-0.0004576	1.097e-07	0.00022064	0.00018541	2.5992e-05	-4.7562e-05	-0.00044983	0.00057611	0.0012001	0.00074074	0.000708488	0.000838288	-0.000278	0.000224856	-0.0001689	0.00019315	1.7123e-05	-7.6467e-05	-0.00075356	-0.00094622	-6.61088e-05	-0.00088889	-0.00077277	7.1891e-05	target	FALSE	P04114
Feature_2765_i	726.384	10.071	LEIQSQVDSQHVGHSVLTAK	P04114	20140903_QEp1_LC7_PhGe_SA_4_36_2608_12am_msms_7187;20140903_QEp1_LC7_PhGe_SA_4_36_2508_9am_msms_7073;20140903_QEp1_LC7_PhGe_SA_4_36_2108_12am_msms_7061;20140903_QEp1_LC7_PhGe_SA_4_36_2508_6am_msms_7020;20140903_QEp1_LC7_PhGe_SA_4_36_2608_9am_msms_7067;20140903_QEp1_LC7_PhGe_SA_4_36_2108_3pm_msms_6987;20140903_QEp1_LC7_PhGe_SA_4_36_2008_3pm_msms_7007;20140903_QEp1_LC7_PhGe_SA_4_36_2008_9am_msms_6899;20140903_QEp1_LC7_PhGe_SA_4_36_2108_6am_msms_6896;20140903_QEp1_LC7_PhGe_SA_4_36_2408_6am_msms_7107;20140903_QEp1_LC7_PhGe_SA_4_36_2208_12am_msms_6900;20140903_QEp1_LC7_PhGe_SA_4_36_2208_6am_msms_6881;20140903_QEp1_LC7_PhGe_SA_4_36_2608_6am_msms_7048;20140903_QEp1_LC7_PhGe_SA_4_36_2508_12am_msms_6906;20140903_QEp1_LC7_PhGe_SA_4_36_2208_3pm_msms_7051;20140903_QEp1_LC7_PhGe_SA_4_36_1908_3pm_msms_6946;20140903_QEp1_LC7_PhGe_SA_4_36_2008_6am_msms_6787;20140903_QEp1_LC7_PhGe_SA_4_36_2008_12am_msms_6843;20140903_QEp1_LC7_PhGe_SA_4_36_2308_6am_msms_6812;20140903_QEp1_LC7_PhGe_SA_4_36_2508_3pm_msms_6896;20140903_QEp1_LC7_PhGe_SA_4_36_2308_3pm_msms_6971;20140903_QEp1_LC7_PhGe_SA_4_36_2408_12am_msms_6709;20140903_QEp1_LC7_PhGe_SA_4_36_2108_9am_msms_6964;20140903_QEp1_LC7_PhGe_SA_4_36_1908_9am_msms_6918;20140903_QEp1_LC7_PhGe_SA_4_36_2308_12am_msms_6867;20140903_QEp1_LC7_PhGe_SA_4_36_2408_3pm_msms_6881;20140903_QEp1_LC7_PhGe_SA_4_36_2608_3pm_msms_6879;20140903_QEp1_LC7_PhGe_SA_4_36_1908_12am_msms_6839;20140903_QEp1_LC7_PhGe_SA_4_36_2408_9am_msms_6812;20140903_QEp1_LC7_PhGe_SA_4_36_2208_9am_msms_6935;20140903_QEp1_LC7_PhGe_SA_4_48_Top6_Top20_1_msms_6463;20140903_QEp1_LC7_PhGe_SA_4_36_1908_6am_msms_6843;20140903_QEp1_LC7_PhGe_SA_4_36_2308_9am_msms_6782;20140903_QEp1_LC7_PhGe_SA_4_48_Top6_Top20_2_msms_6334;20140903_QEp1_LC7_PhGe_SA_4_48_Top6_Top20_3_msms_6422;20141110_QEp1_LC7_PhGe_4_53_W4_3_msms_7183;20141110_QEp1_LC7_PhGe_4_53_W5_2_msms_7296;20141110_QEp1_LC7_PhGe_4_53_W5_1_msms_7200;20141110_QEp1_LC7_PG_4_53_M1_1_msms_7401;20141110_QEp1_LC7_PhGe_4_53_M1_3_msms_7242;20141110_QEp1_LC7_PhGe_4_53_W4_2_msms_7196;20141110_QEp1_LC7_PhGe_4_53_W3_2_msms_7101;20141110_QEp1_LC7_PhGe_4_53_M5_3_msms_7078;20141110_QEp1_LC7_PhGe_4_53_W4_1_msms_7104;20141110_QEp1_LC7_PhGe_4_53_W1_1_msms_6964;20141110_QEp1_LC7_PG_4_53_M1_2_msms_7273;20141110_QEp1_LC7_PhGe_4_53_M5_1_msms_7106;20141110_QEp1_LC7_PhGe_4_53_M3_3_msms_6916;20141110_QEp1_LC7_PhGe_4_53_W3_3_msms_7055;20141110_QEp1_LC7_PhGe_4_53_W2_2_msms_7059;20141110_QEp1_LC7_PhGe_4_53_W2_1_msms_7095;20141110_QEp1_LC7_PhGe_4_53_W3_1_msms_7141;20141110_QEp1_LC7_PhGe_4_53_W1_2_msms_6952;20141110_QEp1_LC7_PhGe_4_53_M4_2_msms_6929;20141110_QEp1_LC7_PhGe_4_53_M4_1_msms_6892;20141110_QEp1_LC7_PhGe_4_53_W1_3_msms_6924;20141110_QEp1_LC7_PhGe_4_53_M5_2_msms_7077;20141110_QEp1_LC7_PhGe_4_53_M4_3_msms_6889;20141110_QEp1_LC7_PhGe_4_53_M2_1_msms_7142;20141110_QEp1_LC7_PhGe_4_53_M3_2_msms_6874;20141110_QEp1_LC7_PhGe_4_53_W2_3_msms_6992;20141110_QEp1_LC7_PhGe_4_53_M3_1_msms_6900;20141110_QEp1_LC7_PhGe_4_53_M2_3_msms_6996;20141110_QEp1_LC7_PhGe_4_53_M2_2_msms_7092	726.383	726.385	9.08336	11.0586	2074353,2074347,2074351,2074352,2074345,2074355,2074334,2074336,2074358,2074361,2074327,2074337,2074328,2074365,2074370,2074359,2074381,2074341,2074384,2074346,2074380,2074373,2074364,2074378,2074344,2074360,2074375,2074350,2074371,2074382,2074348,2074349,2074368,2074342,2074332,2074367,2074363,2074339,2074318,2074331,2074340,2074362,2074323,2074322,2074335,2074333,2074374,2074330,2074366,2074354,2074329,2074372,2074319,2074369,2074343,2074357,2074377,2074356,2074320,2074338,2074326,2074383,2074325,2074376	64	2175.13	3	115.518	64		0.128433	10.157;10.009;10.144;10.059;10.121;9.954;10.011;10.008;9.981;10.152;10.048;10.028;10.039;10.101;9.96;10.004;10.071;10.071;10.027;10.024;10.021;10.064;10.169;10.07;10.016;9.971;10.15;10.009;10.054;10.022;10.017;10.034;10.106;10.196;10.165;10.998;11;11.029;11.081;11.049;11.136;11.178;11.153;11.112;11.183;11.136;11.158;11.091;11.219;11.19;11.16;11.162;11.158;11.156;11.215;11.159;11.159;11.223;11.176;11.16;11.156;11.123;11.122;11.115;NA	726.050391114987;726.050626457213;726.050505887679;726.050669643089;726.050475055166;726.050359840882;726.050181892179;726.050411452723;726.050094937198;726.05061989462;726.050453515033;726.050438449932;726.050435259185;726.0504846514;726.050541957635;726.0504910945;726.050520927472;726.050746093449;726.050758435382;726.050615880844;726.050503984722;726.050417177891;726.050197017611;726.050777993466;726.050486591455;726.050548757112;726.050310490861;726.050408978322;726.050480752318;726.050407424226;726.050135329835;726.05051020049;726.050530726528;726.050448354189;726.050317515539;726.050160557969;726.049904655268;726.050036017291;726.049747655882;726.051023797212;726.050167690852;726.050608118954;726.050425403387;726.050411078046;726.050171326468;726.050519834214;726.050058884657;726.050549048731;726.050180201354;726.050279781125;726.050447578375;726.050483480204;726.050470136487;726.049947232487;726.050558236283;726.050334524872;726.050862284064;726.05050502798;726.050693699465;726.050479554613;726.050470081796;726.050711539171;726.050478955206;726.050512149772;NA	110.603500366211;115.418601989746;171.352798461914;128.381896972656;133.207992553711;110.603500366211;143.041107177734;135.381301879883;92.0983505249023;115.418601989746;102.067497253418;115.418601989746;103.901397705078;90.717903137207;103.901397705078;135.381301879883;130.358993530273;81.0159072875977;112.549301147461;140.203201293945;119.377098083496;76.3005294799805;124.077003479004;117.025596618652;149.527099609375;117.37190246582;142.430801391602;103.901397705078;142.430801391602;128.381896972656;119.377098083496;131.089706420898;124.202102661133;117.37190246582;168.788299560547;103.901397705078;121.436401367188;100.281997680664;106.863296508789;130.556396484375;87.3519668579102;93.776237487793;121.436401367188;124.202102661133;117.37190246582;79.4666290283203;112.549301147461;130.556396484375;121.436401367188;108.70890045166;115.418601989746;93.776237487793;95.4997329711914;92.0983505249023;128.381896972656;81.0159072875977;97.2709426879883;110.603500366211;100.965896606445;144.716293334961;103.901397705078;100.281997680664;119.377098083496;97.2709426879883;NA	2	0.086	-0.062	0.073	-0.012	0.05	-0.117	-0.06	-0.063	-0.09	0.081	-0.023	-0.043	-0.032	0.03	-0.111	-0.067	0	0	-0.044	-0.047	-0.05	-0.007	0.098	-0.001	-0.055	-0.1	0.079	-0.062	-0.017	-0.049	-0.054	-0.037	0.035	0.125	0.094	0.927	0.929	0.958	1.01	0.978	1.065	1.107	1.082	1.041	1.112	1.065	1.087	1.02	1.148	1.119	1.089	1.091	1.087	1.085	1.144	1.088	1.088	1.152	1.105	1.089	1.085	1.052	1.051	1.044	0.819236	-0.0023552	-0.0018822	-0.0018664	-0.0022884	-0.0019835	-0.0021616	-0.0015461	-0.0013712	-0.0020698	-0.0028417	-0.0023075	-0.0019572	-0.0017559	-0.0025666	-0.0018031	-0.0016509	-0.0018586	-0.0016276	-0.0015316	-0.001382	-0.0021667	-0.0020258	-0.0019777	-0.00089281	-0.001546	-0.0019491	-0.0023132	-0.0022039	-0.0022963	-0.0010492	-0.0013071	-0.0018002	-0.00060157	-0.00079924	-0.0008433	0.00011476	0.00049677	0.00052878	0.00014314	0.00034458	1.1788e-05	-0.00026266	0.0001402	0.00039212	1.983e-05	9.8544e-05	-3.1446e-05	-0.00029474	-0.00013146	0.00043796	0.00017774	0.00026398	-2.4849e-05	8.6836e-05	1.8127e-05	-0.00022229	-0.00029634	-1.9435e-05	-0.00020998	-0.00015206	-0.00040125	-0.00052159	-0.00025409	-0.00033796	0.00029816	target	FALSE	P04114
Feature_2766_i	1089.07	11.154	LEIQSQVDSQHVGHSVLTAK	P04114	20140903_QEp1_LC7_PhGe_SA_4_36_2508_6am_msms_7037;20141110_QEp1_LC7_PhGe_4_53_W4_3_msms_7187;20140903_QEp1_LC7_PhGe_SA_4_48_Top6_Top20_1_msms_6474;20141110_QEp1_LC7_PhGe_4_53_W3_2_msms_7107;20141110_QEp1_LC7_PG_4_53_M1_1_msms_7399;20140903_QEp1_LC7_PhGe_SA_4_48_Top6_Top20_3_msms_6433;20141110_QEp1_LC7_PhGe_4_53_M5_3_msms_7089;20141110_QEp1_LC7_PhGe_4_53_M4_1_msms_6901;20141110_QEp1_LC7_PhGe_4_53_W3_1_msms_7159	1089.07	1089.07	10.1664	12.1416	2854098,2854124,2854094,2854133,2854107,2854071,2854121,2854103,2854136,2854129,2854119,2854116,2854117,2854141,2854128,2854131,2854126,2854101,2854113,2854105	20	2175.13	2	151.599	9		0.0982417	NA;NA;NA;NA;NA;NA;NA;NA;NA;NA;NA;NA;NA;NA;NA;NA;NA;NA;NA;NA;NA;NA;NA;NA;NA;NA;10.151;NA;NA;NA;NA;NA;10.107;NA;10.167;10.993;NA;NA;NA;NA;NA;NA;11.159;11.116;11.185;11.136;11.157;11.087;NA;11.188;11.16;11.162;NA;NA;NA;11.159;11.159;11.223;NA;11.165;11.156;11.123;NA;11.115;NA	NA;NA;NA;NA;NA;NA;NA;NA;NA;NA;NA;NA;NA;NA;NA;NA;NA;NA;NA;NA;NA;NA;NA;NA;NA;NA;1088.57172719786;NA;NA;NA;NA;NA;1088.57170816766;NA;1088.57176820228;1088.56917707597;NA;NA;NA;NA;NA;NA;1088.57251889078;1088.57271668425;1088.57144943659;1088.5719161891;1088.57244965785;1088.57278641142;NA;1088.5726870981;1088.57203300746;1088.57175908845;NA;NA;NA;1088.57217238873;1088.57275739767;1088.57159901624;NA;1088.57239291123;1088.57227630802;1088.57223048305;NA;1088.57269903098;NA	NA;NA;NA;NA;NA;NA;NA;NA;NA;NA;NA;NA;NA;NA;NA;NA;NA;NA;NA;NA;NA;NA;NA;NA;NA;NA;215.075103759766;NA;NA;NA;NA;NA;229.965393066406;NA;204.502700805664;146.188995361328;NA;NA;NA;NA;NA;NA;NaN;NaN;113.514701843262;NaN;NaN;NaN;NA;54.834171295166;NaN;NaN;NA;NA;NA;NaN;68.6392593383789;132.827499389648;NA;NaN;NaN;198.839294433594;NA;NaN;NA	1	-0.0312097	-0.186891	-0.0393543	-0.122937	-0.0429697	-0.228494	-0.189548	-0.19092	-0.210801	-0.0425924	-0.133779	-0.183221	-0.161228	-0.100227	-0.231586	-0.220333	-0.126338	-0.0935816	-0.158905	-0.173114	-0.164341	-0.12716	-0.0179204	-0.121231	-0.18522	-0.217026	-1.003	-0.172292	-0.14835	-0.161748	-0.181679	-0.166344	-1.047	-0.134019	-0.987	-0.161	0.730805	0.746714	0.752921	0.739612	0.808184	0.854832	0.005	-0.038	0.031	-0.018	0.003	-0.067	0.866939	0.034	0.006	0.008	0.808752	0.804981	0.830108	0.005	0.005	0.069	0.841043	0.011	0.002	-0.031	0.75734	-0.039	0.823771	-0.0025616	-0.001949	-0.0017982	-0.0027022	-0.0020002	-0.0023457	-0.0013828	-0.0012545	-0.0022702	-0.0033702	-0.0026199	-0.00172235	-0.0017228	-0.002984	-0.0016979	-0.001434	-0.0019281	-0.0015765	-0.0013622	-0.0011815	-0.0024528	-0.0022424	-0.0020838	-0.00064179	-0.0014353	-0.0020895	-0.0025842	-0.0024786	-0.0025839	-0.00079516	-0.00088377	-0.0019197	-3.6643e-05	-0.00012374	-0.00044893	0.001045	0.0016961	0.0015535	0.0011472	0.00143	0.0010024	0.00050196	0.00088492	0.0014339	0.00080864	0.00096046	0.00093561	0.00073469	0.00085896	0.0017093	0.0013887	0.0014774	0.00081342	0.0012065	0.0010103	0.00061197	0.00082651	0.0011801	0.00083348	0.00069538	0.000469	0.00035376	0.000180457	0.00045099	0.0013439	target	FALSE	P04114
Feature_2767_i	422.764	15.237	LEIDLLK	P19320	20140903_QEp1_LC7_PhGe_SA_4_48_Top6_Top20_1_msms_11010;20140903_QEp1_LC7_PhGe_SA_4_48_Top6_Top20_3_msms_10903;20140903_QEp1_LC7_PhGe_SA_4_48_Top6_Top20_2_msms_10715	422.763	422.765	14.2494	16.2246	533133,533134,533135	3	842.511	2	117.409	3		0.0982417	NA;NA;NA;NA;NA;NA;NA;NA;NA;NA;NA;NA;NA;NA;NA;NA;NA;NA;NA;NA;NA;NA;NA;NA;NA;NA;NA;NA;NA;NA;NA;NA;15.203;15.238;15.237;NA;NA;NA;NA;NA;NA;NA;NA;NA;NA;NA;NA;NA;NA;NA;NA;NA;NA;NA;NA;NA;NA;NA;NA;NA;NA;NA;NA;NA;NA	NA;NA;NA;NA;NA;NA;NA;NA;NA;NA;NA;NA;NA;NA;NA;NA;NA;NA;NA;NA;NA;NA;NA;NA;NA;NA;NA;NA;NA;NA;NA;NA;422.262791854844;422.263067621418;422.262949222487;NA;NA;NA;NA;NA;NA;NA;NA;NA;NA;NA;NA;NA;NA;NA;NA;NA;NA;NA;NA;NA;NA;NA;NA;NA;NA;NA;NA;NA;NA	NA;NA;NA;NA;NA;NA;NA;NA;NA;NA;NA;NA;NA;NA;NA;NA;NA;NA;NA;NA;NA;NA;NA;NA;NA;NA;NA;NA;NA;NA;NA;NA;124.834503173828;113.695899963379;113.695899963379;NA;NA;NA;NA;NA;NA;NA;NA;NA;NA;NA;NA;NA;NA;NA;NA;NA;NA;NA;NA;NA;NA;NA;NA;NA;NA;NA;NA;NA;NA	1	-0.0830239	-0.157793	-0.101301	-0.138123	-0.0987817	-0.187986	-0.200342	-0.174333	-0.160297	-0.0679116	-0.151154	-0.163026	-0.146394	-0.097893	-0.191005	-0.195252	-0.150082	-0.120492	-0.174638	-0.180719	-0.171805	-0.151073	-0.0243453	-0.177604	-0.186173	-0.215364	-0.059525	-0.153587	-0.123722	-0.175088	-0.148206	-0.132766	-0.034	0.001	0	0.787239	0.807952	0.811122	0.789689	0.741657	0.79191	0.773741	0.754641	0.748303	0.786349	0.732175	0.737289	0.658224	0.738785	0.741641	0.723069	0.729994	0.709557	0.693085	0.71006	0.656668	0.673593	0.714188	0.70851	0.689425	0.66797	0.655888	0.638024	0.663718	0.675645	-0.0015517	-0.00138378	-0.00133849	-0.00149884	-0.00161372	-0.00166744	-0.00141332	-0.0013239	-0.0017641	-0.00187309	-0.00174239	-0.00130133	-0.00152047	-0.00183507	-0.00139433	-0.0012187	-0.00129588	-0.00114696	-0.00126691	-0.00104379	-0.00138274	-0.0015342	-0.00158596	-0.00107599	-0.00120517	-0.00147427	-0.00181733	-0.00163796	-0.00174063	-0.000894896	-0.00134877	-0.00148268	-0.00075192	-0.000998	-0.00078846	-0.00027241	-0.000284049	-0.000175908	-0.000518128	-0.000313134	-0.000399766	-0.000658529	-0.000173951	-0.000359475	-0.000501529	-0.000441848	-0.000431324	-0.000733063	-0.000482548	-0.000158985	-0.000293422	-0.000345081	-0.000285347	-0.000672189	-0.000547449	-0.000547158	-0.000375698	-0.000508172	-0.000526943	-0.00055519	-0.000649948	-0.00056445	-0.000810948	-0.000674229	-0.000391444	target	FALSE	P19320|P49454
Feature_2769_i	558.297	6.841	LEEQAQQIR	P02649	20140903_QEp1_LC7_PhGe_SA_4_36_2608_9am_msms_3965;20140903_QEp1_LC7_PhGe_SA_4_36_2508_9am_msms_4031;20140903_QEp1_LC7_PhGe_SA_4_36_2008_3pm_msms_3999;20140903_QEp1_LC7_PhGe_SA_4_36_2608_6am_msms_3950;20140903_QEp1_LC7_PhGe_SA_4_36_2108_12am_msms_3970;20140903_QEp1_LC7_PhGe_SA_4_36_2208_6am_msms_3835;20140903_QEp1_LC7_PhGe_SA_4_36_2208_9am_msms_3863;20140903_QEp1_LC7_PhGe_SA_4_36_2108_9am_msms_3897;20140903_QEp1_LC7_PhGe_SA_4_36_2208_3pm_msms_3984;20140903_QEp1_LC7_PhGe_SA_4_36_2608_12am_msms_4085;20140903_QEp1_LC7_PhGe_SA_4_36_2108_6am_msms_3869;20140903_QEp1_LC7_PhGe_SA_4_36_1908_3pm_msms_3862;20140903_QEp1_LC7_PhGe_SA_4_36_2008_6am_msms_3752;20140903_QEp1_LC7_PhGe_SA_4_36_2508_6am_msms_3895;20140903_QEp1_LC7_PhGe_SA_4_36_2508_3pm_msms_3854;20140903_QEp1_LC7_PhGe_SA_4_36_2108_3pm_msms_3898;20140903_QEp1_LC7_PhGe_SA_4_36_2008_9am_msms_3832;20140903_QEp1_LC7_PhGe_SA_4_36_2308_9am_msms_3740;20140903_QEp1_LC7_PhGe_SA_4_36_2508_12am_msms_3891;20140903_QEp1_LC7_PhGe_SA_4_36_2608_3pm_msms_3847;20140903_QEp1_LC7_PhGe_SA_4_36_2408_3pm_msms_3817;20140903_QEp1_LC7_PhGe_SA_4_36_2308_3pm_msms_3942;20140903_QEp1_LC7_PhGe_SA_4_36_2408_12am_msms_3720;20140903_QEp1_LC7_PhGe_SA_4_36_2308_12am_msms_3831;20140903_QEp1_LC7_PhGe_SA_4_36_2308_6am_msms_3832;20140903_QEp1_LC7_PhGe_SA_4_36_2208_12am_msms_3837;20140903_QEp1_LC7_PhGe_SA_4_36_2408_6am_msms_3983;20140903_QEp1_LC7_PhGe_SA_4_36_1908_6am_msms_3814;20140903_QEp1_LC7_PhGe_SA_4_36_2408_9am_msms_3775;20140903_QEp1_LC7_PhGe_SA_4_36_1908_12am_msms_3768;20140903_QEp1_LC7_PhGe_SA_4_36_1908_9am_msms_3882;20140903_QEp1_LC7_PhGe_SA_4_36_2008_12am_msms_3775;20140903_QEp1_LC7_PhGe_SA_4_48_Top6_Top20_3_msms_3234;20140903_QEp1_LC7_PhGe_SA_4_48_Top6_Top20_1_msms_3268;20140903_QEp1_LC7_PhGe_SA_4_48_Top6_Top20_2_msms_3158;20141110_QEp1_LC7_PG_4_53_M1_2_msms_4062;20141110_QEp1_LC7_PhGe_4_53_M4_1_msms_3977;20141110_QEp1_LC7_PhGe_4_53_M4_2_msms_3966;20141110_QEp1_LC7_PhGe_4_53_W4_3_msms_4260;20141110_QEp1_LC7_PhGe_4_53_M5_3_msms_4154;20141110_QEp1_LC7_PhGe_4_53_W5_3_msms_4204;20141110_QEp1_LC7_PhGe_4_53_W5_2_msms_4365;20141110_QEp1_LC7_PhGe_4_53_M4_3_msms_3961;20141110_QEp1_LC7_PhGe_4_53_M5_1_msms_4164;20141110_QEp1_LC7_PhGe_4_53_M2_2_msms_4026;20141110_QEp1_LC7_PhGe_4_53_W5_1_msms_4270;20141110_QEp1_LC7_PhGe_4_53_W3_2_msms_4176;20141110_QEp1_LC7_PhGe_4_53_W3_1_msms_4211;20141110_QEp1_LC7_PhGe_4_53_W4_2_msms_4278;20141110_QEp1_LC7_PhGe_4_53_W3_3_msms_4139;20141110_QEp1_LC7_PhGe_4_53_M3_3_msms_3957;20141110_QEp1_LC7_PhGe_4_53_W2_1_msms_4180;20141110_QEp1_LC7_PhGe_4_53_M5_2_msms_4151;20141110_QEp1_LC7_PhGe_4_53_W4_1_msms_4184;20141110_QEp1_LC7_PhGe_4_53_M3_1_msms_3934;20141110_QEp1_LC7_PhGe_4_53_W1_2_msms_4037;20141110_QEp1_LC7_PhGe_4_53_M3_2_msms_3880;20141110_QEp1_LC7_PhGe_4_53_W2_2_msms_4147;20141110_QEp1_LC7_PhGe_4_53_M2_3_msms_3977;20141110_QEp1_LC7_PhGe_4_53_W1_3_msms_4000;20141110_QEp1_LC7_PhGe_4_53_W2_3_msms_4099;20141110_QEp1_LC7_PhGe_4_53_W1_1_msms_4025;20141110_QEp1_LC7_PG_4_53_M1_1_msms_4135;20141110_QEp1_LC7_PhGe_4_53_M1_3_msms_4030	558.296	558.298	5.85336	7.82864	1245222,1245237,1245229,1245210,1245186,1245216,1245217,1245194,1245221,1245231,1245215,1245235,1245190,1245233,1245226,1245211,1245214,1245232,1245230,1245238,1245242,1245225,1245236,1245220,1245241,1245224,1245243,1245245,1245244,1245218,1245246,1245239,1245187,1245200,1245195,1245201,1245227,1245209,1245204,1245193,1245213,1245198,1245185,1245207,1245199,1245205,1245184,1245219,1245179,1245192,1245183,1245203,1245180,1245234,1245188,1245206,1245181,1245223,1245189,1245208,1245212,1245182,1245191,1245196,1245197	65	1113.58	2	153.909	65		0.461617	6.84;6.715;6.862;6.807;6.814;6.693;6.75;6.697;6.674;6.867;6.775;6.723;6.724;6.811;6.682;6.685;6.782;6.813;6.79;6.738;6.795;6.75;6.842;6.762;6.764;6.691;6.811;6.768;6.764;6.74;6.689;6.727;6.519;6.55;6.557;7.2076;7.237;7.2672;7.3877;7.433;7.546;7.638;7.59;7.629;7.748;7.67;7.732;7.678;7.821;7.813;7.72;7.746;7.728;7.749;7.817;7.779;7.78;7.837;7.779;7.778;7.776;7.775;7.782;7.79;7.778	557.79637524868;557.796475004132;557.796562015908;557.796604666482;557.796462417048;557.79639937691;557.796200680965;557.796393011195;557.796209183126;557.796298256114;557.796387516071;557.796288966789;557.796434592052;557.796396371924;557.796381739442;557.79640748192;557.796400621433;557.79642593054;557.796474558354;557.796488278736;557.79648269955;557.796550270889;557.796486659532;557.796541575262;557.796387018488;557.796459465364;557.796452073957;557.796482119613;557.79646840195;557.796518168561;557.796383686823;557.796477687255;557.796267827375;557.796229107235;557.796160690947;NaN;557.796203778516;NaN;557.795933111257;557.796242459178;557.796299661674;557.796262097909;557.796345798884;557.796266030629;557.796419148896;557.796297323236;557.796206358749;557.796199807812;557.796411870071;557.796280890506;557.796106991281;557.795998568908;557.796279397997;557.796060329574;557.796131298796;557.795996263798;557.795969329101;557.796258192043;557.796083517853;557.79612016002;557.796111007561;557.796187708966;557.796111028279;557.796054374529;557.796270895801	143.703201293945;149.720504760742;173.371398925781;163.319107055664;163.319107055664;141.480102539063;177.361297607422;177.361297607422;163.319107055664;155.06770324707;191.848602294922;177.361297607422;146.809799194336;155.06770324707;149.720504760742;163.319107055664;136.56640625;153.045104980469;163.319107055664;163.319107055664;163.319107055664;177.361297607422;145.723297119141;171.564605712891;149.720504760742;133.234603881836;157.956100463867;136.56640625;169.405899047852;177.361297607422;177.361297607422;136.56640625;151.441192626953;171.564605712891;153.045104980469;158.76;169.122802734375;141.48;NaN;128.361099243164;85.6757278442383;160.879302978516;155.06770324707;141.480102539063;157.956100463867;146.809799194336;155.06770324707;131.061599731445;163.319107055664;155.06770324707;124.922096252441;141.480102539063;144.121704101563;163.319107055664;146.809799194336;141.480102539063;145.723297119141;149.720504760742;169.122802734375;156.346893310547;128.361099243164;169.122802734375;141.480102539063;160.879302978516;136.56640625	1	-0.001	-0.126	0.021	-0.034	-0.027	-0.148	-0.091	-0.144	-0.167	0.026	-0.066	-0.118	-0.117	-0.03	-0.159	-0.156	-0.059	-0.028	-0.051	-0.103	-0.046	-0.091	0.001	-0.079	-0.077	-0.15	-0.03	-0.073	-0.077	-0.101	-0.152	-0.114	-0.322	-0.291	-0.284	0.3666	0.396	0.4262	0.5467	0.592	0.705	0.797	0.749	0.788	0.907	0.829	0.891	0.837	0.98	0.972	0.879	0.905	0.887	0.908	0.976	0.938	0.939	0.996	0.938	0.937	0.935	0.934	0.941	0.949	0.937	-0.0016023	-0.0013558	-0.0014661	-0.0015369	-0.0015131	-0.0017072	-0.00099365	-0.0010116	-0.0016493	-0.002186	-0.0018286	-0.0013474	-0.0013887	-0.0021586	-0.0013132	-0.0012058	-0.0014288	-0.0012384	-0.0015587	-0.0010276	-0.0016224	-0.0014844	-0.0013151	-0.00079929	-0.001216	-0.0014625	-0.0019317	-0.0019503	-0.0013221	-0.0007135	-0.00095847	-0.0018443	-0.0011831	-0.00076354	-0.0011973	-0.000166424	0.000183	0.00019439	0.00018622	5.802e-05	-0.0002652	-0.00043165	-0.00012611	7.4866e-05	-0.0002705	-0.000125157	-1.4166e-05	-0.00011041	-0.000284	6.4717e-06	0.00020418	-5.2766e-05	-9.0727e-05	-6.344e-05	-0.00013573	-0.00022564	-2.35e-05	-0.00026693	-4.5891e-05	-0.0003685	-0.00050897	-0.00026002	-0.00034493	-0.00030477	-8.2972e-05	target	FALSE	P02649
Feature_2770_i	429.772	14.9515	LEELLIK	Q7KZ85	20140903_QEp1_LC7_PhGe_SA_4_48_Top6_Top20_1_msms_10770;20140903_QEp1_LC7_PhGe_SA_4_48_Top6_Top20_3_msms_10659;20140903_QEp1_LC7_PhGe_SA_4_48_Top6_Top20_2_msms_10480	429.771	429.773	13.9639	15.9391	567207,567208,567205,567206	4	856.527	2	122.134	4		0.1058	NA;NA;NA;NA;NA;NA;NA;NA;NA;NA;NA;NA;NA;NA;NA;NA;NA;NA;NA;NA;NA;NA;NA;NA;NA;NA;NA;NA;NA;NA;NA;NA;14.905;14.954;14.949;NA;15.739;NA;NA;NA;NA;NA;NA;NA;NA;NA;NA;NA;NA;NA;NA;NA;NA;NA;NA;NA;NA;NA;NA;NA;NA;NA;NA;NA;NA	NA;NA;NA;NA;NA;NA;NA;NA;NA;NA;NA;NA;NA;NA;NA;NA;NA;NA;NA;NA;NA;NA;NA;NA;NA;NA;NA;NA;NA;NA;NA;NA;429.270769692338;429.270742051132;429.270832883063;NA;429.270685032774;NA;NA;NA;NA;NA;NA;NA;NA;NA;NA;NA;NA;NA;NA;NA;NA;NA;NA;NA;NA;NA;NA;NA;NA;NA;NA;NA;NA	NA;NA;NA;NA;NA;NA;NA;NA;NA;NA;NA;NA;NA;NA;NA;NA;NA;NA;NA;NA;NA;NA;NA;NA;NA;NA;NA;NA;NA;NA;NA;NA;131.036804199219;120.644996643066;114.720901489258;NA;NaN;NA;NA;NA;NA;NA;NA;NA;NA;NA;NA;NA;NA;NA;NA;NA;NA;NA;NA;NA;NA;NA;NA;NA;NA;NA;NA;NA;NA	1	-0.0796632	-0.151229	-0.0974513	-0.13307	-0.0918628	-0.185143	-0.191201	-0.169285	-0.156181	-0.062626	-0.147703	-0.159198	-0.144517	-0.0954838	-0.18654	-0.192223	-0.143901	-0.116762	-0.165378	-0.174689	-0.167925	-0.146514	-0.023896	-0.170104	-0.175456	-0.206808	-0.0576884	-0.151692	-0.12008	-0.168734	-0.143746	-0.131562	-0.0465	0.0025	-0.0025	0.799295	0.7875	0.82358	0.807937	0.759821	0.814637	0.795576	0.773278	0.76439	0.807628	0.753722	0.757634	0.680089	0.75875	0.762337	0.73449	0.742645	0.727698	0.70318	0.731521	0.674114	0.68882	0.731389	0.726407	0.701251	0.683271	0.667691	0.653752	0.676234	0.690102	-0.00155337	-0.00137819	-0.00134036	-0.00152145	-0.00159158	-0.00166744	-0.00142597	-0.00132453	-0.00176849	-0.00186176	-0.0017548	-0.00136306	-0.00153313	-0.00179905	-0.00139439	-0.00121632	-0.00130679	-0.00115535	-0.0012541	-0.00102354	-0.00138877	-0.00153633	-0.0015654	-0.00097907	-0.00122903	-0.00149421	-0.00181322	-0.00161568	-0.00174063	-0.0010424	-0.00135629	-0.00147167	-0.0007888	-0.00076112	-0.00070568	-0.000284004	-0.00011137	-0.000166084	-0.000500399	-0.000344542	-0.000398973	-0.000489315	-0.000110692	-0.000339546	-0.000359309	-0.000424891	-0.000406694	-0.000345722	-0.000412919	-0.000152601	-0.000192472	-0.000259715	-0.000280052	-0.000473708	-0.000504459	-0.000523795	-0.000370999	-0.000323554	-0.000537226	-0.000561268	-0.00046751	-0.000551638	-0.000272312	-0.00037169	-0.000368077	target	FALSE	Q7KZ85
Feature_2772_i	684.307	6.5914	LEDSVTYHCSR	P00751	20140903_QEp1_LC7_PhGe_SA_4_48_Top6_Top20_1_msms_3143;20140903_QEp1_LC7_PhGe_SA_4_48_Top6_Top20_3_msms_3087;20140903_QEp1_LC7_PhGe_SA_4_48_Top6_Top20_2_msms_3044;20140903_QEp1_LC7_PhGe_SA_4_36_2008_12am_msms_3645;20141110_QEp1_LC7_PhGe_4_53_W5_2_msms_4318;20141110_QEp1_LC7_PhGe_4_53_W5_1_msms_4234;20141110_QEp1_LC7_PhGe_4_53_W5_3_msms_4168;20141110_QEp1_LC7_PG_4_53_M1_1_msms_4134;20141110_QEp1_LC7_PhGe_4_53_W1_3_msms_4001;20141110_QEp1_LC7_PhGe_4_53_W4_3_msms_4235;20141110_QEp1_LC7_PhGe_4_53_M2_1_msms_3989;20141110_QEp1_LC7_PG_4_53_M1_2_msms_4060;20141110_QEp1_LC7_PhGe_4_53_M2_2_msms_4014;20141110_QEp1_LC7_PhGe_4_53_W1_1_msms_4009;20141110_QEp1_LC7_PhGe_4_53_W3_1_msms_4172;20141110_QEp1_LC7_PhGe_4_53_W4_1_msms_4167;20141110_QEp1_LC7_PhGe_4_53_W2_3_msms_4078;20141110_QEp1_LC7_PhGe_4_53_W1_2_msms_4033;20141110_QEp1_LC7_PhGe_4_53_W4_2_msms_4244;20141110_QEp1_LC7_PhGe_4_53_W2_1_msms_4166;20141110_QEp1_LC7_PhGe_4_53_M1_3_msms_4013;20141110_QEp1_LC7_PhGe_4_53_W2_2_msms_4116;20141110_QEp1_LC7_PhGe_4_53_W3_2_msms_4168;20141110_QEp1_LC7_PhGe_4_53_M2_3_msms_3981;20141110_QEp1_LC7_PhGe_4_53_M3_2_msms_3905;20141110_QEp1_LC7_PhGe_4_53_M3_1_msms_3931	684.306	684.308	5.60376	7.57904	1912198,1912190,1912269,1912248,1912188,1912270,1912251,1912246,1912252,1912253,1912249,1912242,1912265,1912255,1912250,1912268,1912259,1912261,1912245,1912264,1912254,1912317,1912266,1912263,1912260,1912247,1912262,1912257,1912256,1912267,1912244,1912258,1912243,1912182,1912184,1912185,1912271,1912315,1912224,1912211,1912327,1912272,1912183,1912200,1912298,1912280,1912232,1912226,1912180,1912299,1912178,1912276,1912202,1912285,1912228	55	1365.6	2	108.242	55		0.0982417	6.6721;6.5317;6.6962;6.6349;6.643;6.5173;6.58;NA;6.4892;6.689;6.5981;6.5447;6.5542;6.6057;6.4895;6.5053;6.6103;6.644;6.6355;6.5612;NA;6.555;6.6576;6.5647;6.5987;6.4908;6.6551;6.5847;6.5784;6.5363;6.503;6.5265;6.367;6.396;6.364;7.214;7.241;7.254;7.361;7.415;7.558;7.639;7.601;NA;NA;NA;NA;NA;NA;NA;7.681;7.731;7.718;7.738;7.755;7.729;7.714;7.815;NA;7.73;7.722;7.729;7.72;7.72;7.736	683.807242949043;683.806782289411;683.806570371838;683.807051429932;683.807027245763;683.806850860716;683.807308556365;NA;683.807202095746;683.80731279906;683.8073595529;683.807009786909;683.807377110338;683.806956761222;683.806273226285;683.807108346266;683.806646316997;683.806789727408;683.806489251866;683.806769574905;NA;683.807124052447;683.806857241923;683.808237848536;683.807938970942;683.807656606928;683.807603761113;683.807119555379;683.807163902414;683.807122129134;683.807436108044;683.807686504568;683.80634646752;683.806243803677;683.806159052258;683.806574538749;683.80686681329;683.806708553784;683.806331108015;683.807008974586;683.806179931763;683.806250837946;683.806554584882;NA;NA;NA;NA;NA;NA;NA;683.805992749286;683.806555564495;683.806814933437;683.806175967991;683.805980950436;683.806652221456;683.806593302937;683.80640014095;NA;683.806897710142;683.806324662937;683.806806541734;683.806222031363;683.806582763322;683.806407413197	NaN;NaN;NaN;NaN;155.480392456055;NaN;NaN;NA;NaN;NaN;NaN;NaN;NaN;NaN;NaN;NaN;NaN;NaN;NaN;NaN;NA;NaN;NaN;NaN;NaN;NaN;NaN;NaN;NaN;NaN;NaN;NaN;187.309204101563;173.035598754883;193.216094970703;113.224296569824;99.4998931884766;90.6135711669922;93.3451919555664;100.931098937988;77.0624237060547;93.3451919555664;83.1821975708008;NA;NA;NA;NA;NA;NA;NA;83.1821975708008;96.6043395996094;99.4998931884766;90.6135711669922;88.3376693725586;102.400299072266;98.1563415527344;102.400299072266;NA;83.1821975708008;91.9612274169922;73.43505859375;124.12370300293;110.077102661133;110.077102661133	2	0.0807	-0.0597	0.1048	0.0435	0.0516	-0.0741	-0.0114	-0.123196	-0.1022	0.0976	0.0067	-0.0467	-0.0372	0.0143	-0.1019	-0.0861	0.0189	0.0526	0.0441	-0.0302	-0.0624643	-0.0364	0.0662	-0.0267	0.0073	-0.1006	0.0637	-0.0067	-0.013	-0.0551	-0.0884	-0.0649	-0.2244	-0.1954	-0.2274	0.6226	0.6496	0.6626	0.7696	0.8236	0.9666	1.0476	1.0096	0.75719	0.863938	0.799333	0.850258	0.788387	0.935554	0.938627	1.0896	1.1396	1.1266	1.1466	1.1636	1.1376	1.1226	1.2236	0.927648	1.1386	1.1306	1.1376	1.1286	1.1286	1.1446	-0.0021108	-0.0018655	-0.0015816	-0.0017011	-0.0016769	-0.0015681	-0.0010091	-0.000997111	-0.0020052	-0.0024737	-0.0020694	-0.0018008	-0.0018616	-0.0024663	-0.0014949	-0.001597	-0.0015834	-0.0014998	-0.0016128	-0.00097954	-0.00182642	-0.001755	-0.0015069	-0.00079217	-0.0011944	-0.0017	-0.0024069	-0.0020593	-0.0020319	-0.0007901	-0.0012615	-0.0021998	-0.000967335	-0.00071405	-0.0011221	-0.00019442	0.00038543	0.00043222	0.0003568	0.00042674	3.422e-05	-0.00037719	8.2617e-06	0.00017669	-0.00018618	-0.0001557	6.7505e-05	-0.000465406	-0.00032092	3.9861e-05	0.00037735	0.00011146	-5.973e-05	-9.8156e-05	-0.00013192	-0.00018029	-0.00034046	-0.0001857	1.9624e-05	-0.0004618	-0.00054299	-0.00028229	-0.00026907	-0.00023404	8.1937e-05	target	FALSE	P00751
Feature_2774_i	537.598	13.23	LEDMEQALSPSVFK	P05155	20140903_QEp1_LC7_PhGe_SA_4_48_Top6_Top20_1_msms_9186;20140903_QEp1_LC7_PhGe_SA_4_48_Top6_Top20_2_msms_8940;20140903_QEp1_LC7_PhGe_SA_4_48_Top6_Top20_3_msms_9107	537.597	537.599	12.2424	14.2176	1141128,1141130,1141138,1141124,1141127,1141122,1141120,1141121,1141125,1141126,1141119,1141123,1141118	13	1608.77	3	94.9858	13	Oxidation (M)	0.0982417	13.294;NA;13.267;NA;13.292;NA;NA;NA;NA;NA;13.241;NA;NA;NA;13.21;NA;13.222;13.249;13.23;NA;NA;NA;NA;NA;13.223;NA;13.331;NA;NA;NA;NA;NA;13.126;13.168;13.163;NA;NA;NA;NA;NA;NA;NA;NA;NA;NA;NA;NA;NA;NA;NA;NA;NA;NA;NA;NA;NA;NA;NA;NA;NA;NA;NA;NA;NA;NA	537.264688066525;NA;537.264415176398;NA;537.264171393033;NA;NA;NA;NA;NA;537.263691319656;NA;NA;NA;537.265151325958;NA;537.264446816195;537.265747998643;537.264757115715;NA;NA;NA;NA;NA;537.264551829277;NA;537.264623481286;NA;NA;NA;NA;NA;537.264232366447;537.264130716503;537.264541620547;NA;NA;NA;NA;NA;NA;NA;NA;NA;NA;NA;NA;NA;NA;NA;NA;NA;NA;NA;NA;NA;NA;NA;NA;NA;NA;NA;NA;NA;NA	NaN;NA;NaN;NA;NaN;NA;NA;NA;NA;NA;NaN;NA;NA;NA;NaN;NA;NaN;NaN;NaN;NA;NA;NA;NA;NA;NaN;NA;NaN;NA;NA;NA;NA;NA;90.6885070800781;113.52269744873;80.7462921142578;NA;NA;NA;NA;NA;NA;NA;NA;NA;NA;NA;NA;NA;NA;NA;NA;NA;NA;NA;NA;NA;NA;NA;NA;NA;NA;NA;NA;NA;NA	2	0.064	-0.148083	0.037	-0.11573	0.062	-0.187016	-0.168778	-0.164097	-0.152161	-0.0399216	0.011	-0.159937	-0.142972	-0.0867192	-0.02	-0.190965	-0.008	0.019	0	-0.158222	-0.154332	-0.126302	-0.0211869	-0.131818	-0.007	-0.19669	0.101	-0.149855	-0.107526	-0.148026	-0.140232	-0.135994	-0.104	-0.062	-0.067	0.765401	0.787367	0.80234	0.793433	0.765594	0.837072	0.837411	0.805304	0.790695	0.823391	0.767591	0.791598	0.728375	0.828706	0.802559	0.768721	0.788021	0.777482	0.759296	0.80195	0.729275	0.748068	0.798014	0.794896	0.757499	0.742053	0.720725	0.719221	0.735305	0.75999	-0.0017901	-0.0011727	-0.001446	-0.0015388	-0.0014034	-0.0016934	-0.001271	-0.0011833	-0.00201684	-0.00209619	-0.001637	-0.00129245	-0.00156863	-0.00211555	-0.0014597	-0.00106531	-0.0012298	-0.00079235	-0.0011708	-0.00071355	-0.0012517	-0.00167445	-0.00164241	-0.00068764	-0.0010136	-0.00153056	-0.0016696	-0.00181578	-0.00194192	-0.000633683	-0.00134731	-0.00169735	-0.00069419	-0.00099455	-0.00073902	7.5759e-05	0.000184445	6.45633e-05	-0.000286155	0.000107054	-0.00028544	-0.00074906	-0.00026171	6.69682e-05	-0.00062308	-0.00032447	-0.000269091	-0.000362433	-0.000320194	0.000137601	0.000239728	-2.80714e-05	0.000217142	-0.000127816	-0.000165479	-2.79537e-05	0.000146423	4.13211e-05	-5.69769e-05	-0.00017959	-0.000232624	-0.000178109	-0.000546502	-0.000227871	9.29454e-05	target	FALSE	P05155
Feature_2775_i	797.896	15.399	LEDMEQALSPSVFK	P05155	20140903_QEp1_LC7_PhGe_SA_4_36_2108_12am_msms_12081;20140903_QEp1_LC7_PhGe_SA_4_36_2008_3pm_msms_12011;20140903_QEp1_LC7_PhGe_SA_4_36_2608_12am_msms_12150;20140903_QEp1_LC7_PhGe_SA_4_36_2508_9am_msms_12072;20140903_QEp1_LC7_PhGe_SA_4_36_2108_3pm_msms_11927;20140903_QEp1_LC7_PhGe_SA_4_36_2108_9am_msms_11889;20140903_QEp1_LC7_PhGe_SA_4_36_2208_9am_msms_11834;20140903_QEp1_LC7_PhGe_SA_4_36_2608_9am_msms_12061;20140903_QEp1_LC7_PhGe_SA_4_36_2408_6am_msms_12061;20140903_QEp1_LC7_PhGe_SA_4_36_1908_3pm_msms_11878;20140903_QEp1_LC7_PhGe_SA_4_36_2208_3pm_msms_11986;20140903_QEp1_LC7_PhGe_SA_4_36_2508_3pm_msms_11816;20140903_QEp1_LC7_PhGe_SA_4_36_2208_12am_msms_11833;20140903_QEp1_LC7_PhGe_SA_4_36_2208_6am_msms_11804;20140903_QEp1_LC7_PhGe_SA_4_36_2608_6am_msms_12000;20140903_QEp1_LC7_PhGe_SA_4_36_2608_3pm_msms_11742;20140903_QEp1_LC7_PhGe_SA_4_48_Top6_Top20_2_msms_10783;20140903_QEp1_LC7_PhGe_SA_4_36_2308_3pm_msms_11839;20140903_QEp1_LC7_PhGe_SA_4_48_Top6_Top20_1_msms_11082;20140903_QEp1_LC7_PhGe_SA_4_48_Top6_Top20_3_msms_10969;20140903_QEp1_LC7_PhGe_SA_4_36_2108_6am_msms_11795;20140903_QEp1_LC7_PhGe_SA_4_36_1908_9am_msms_11826;20140903_QEp1_LC7_PhGe_SA_4_36_2508_12am_msms_11777;20140903_QEp1_LC7_PhGe_SA_4_36_2408_3pm_msms_11714;20140903_QEp1_LC7_PhGe_SA_4_36_2308_12am_msms_11739;20140903_QEp1_LC7_PhGe_SA_4_36_2308_9am_msms_11635;20140903_QEp1_LC7_PhGe_SA_4_36_2508_6am_msms_11954;20140903_QEp1_LC7_PhGe_SA_4_36_2008_6am_msms_11652;20140903_QEp1_LC7_PhGe_SA_4_36_2008_9am_msms_11786;20141110_QEp1_LC7_PhGe_4_53_W5_2_msms_11828;20140903_QEp1_LC7_PhGe_SA_4_36_2408_12am_msms_11595;20140903_QEp1_LC7_PhGe_SA_4_36_1908_12am_msms_11700;20140903_QEp1_LC7_PhGe_SA_4_36_2308_6am_msms_11678;20141110_QEp1_LC7_PhGe_4_53_W5_1_msms_11667;20140903_QEp1_LC7_PhGe_SA_4_36_2408_9am_msms_11633;20141110_QEp1_LC7_PhGe_4_53_W4_2_msms_11669;20140903_QEp1_LC7_PhGe_SA_4_36_2008_12am_msms_11713;20140903_QEp1_LC7_PhGe_SA_4_36_1908_6am_msms_11642;20141110_QEp1_LC7_PhGe_4_53_W3_3_msms_11452;20141110_QEp1_LC7_PhGe_4_53_W3_1_msms_11563;20141110_QEp1_LC7_PhGe_4_53_W2_1_msms_11467;20141110_QEp1_LC7_PhGe_4_53_W3_2_msms_11479;20141110_QEp1_LC7_PG_4_53_M1_1_msms_11988;20141110_QEp1_LC7_PhGe_4_53_W2_3_msms_11343;20141110_QEp1_LC7_PhGe_4_53_W5_3_msms_11600;20141110_QEp1_LC7_PhGe_4_53_W1_3_msms_11284;20141110_QEp1_LC7_PhGe_4_53_M5_1_msms_11479;20141110_QEp1_LC7_PhGe_4_53_W4_1_msms_11525;20141110_QEp1_LC7_PhGe_4_53_M5_3_msms_11477;20141110_QEp1_LC7_PhGe_4_53_W1_2_msms_11325;20141110_QEp1_LC7_PhGe_4_53_M5_2_msms_11421;20141110_QEp1_LC7_PhGe_4_53_W1_1_msms_11325;20141110_QEp1_LC7_PG_4_53_M1_2_msms_11852;20141110_QEp1_LC7_PhGe_4_53_M4_3_msms_11239;20141110_QEp1_LC7_PhGe_4_53_W2_2_msms_11425;20141110_QEp1_LC7_PhGe_4_53_M4_1_msms_11229;20141110_QEp1_LC7_PhGe_4_53_M1_3_msms_11792;20141110_QEp1_LC7_PhGe_4_53_W4_3_msms_11661;20141110_QEp1_LC7_PhGe_4_53_M2_2_msms_11545;20141110_QEp1_LC7_PhGe_4_53_M4_2_msms_11319;20141110_QEp1_LC7_PhGe_4_53_M3_3_msms_11295;20141110_QEp1_LC7_PhGe_4_53_M2_1_msms_11577;20141110_QEp1_LC7_PhGe_4_53_M3_2_msms_11218;20141110_QEp1_LC7_PhGe_4_53_M2_3_msms_11382;20141110_QEp1_LC7_PhGe_4_53_M3_1_msms_11224	797.895	797.897	14.4114	16.3866	2302953,2302955,2302917,2302982,2302961,2302944,2302959,2302949,2302941,2302966,2302926,2302972,2302947,2302938,2302931,2302924,2302927,2302940,2302934,2302936,2302937,2302974,2302929,2302951,2302948,2302979,2302957,2302964,2302945,2302965,2302954,2302984,2302946,2302978,2302958,2302985,2302975,2302980,2302930,2302973,2302920,2302943,2302935,2302928,2302962,2302922,2302952,2302981,2302919,2302925,2302942,2302933,2302977,2302960,2302918,2302969,2302976,2302971,2302983,2302968,2302939,2302967,2302963,2302970,2302956	65	1592.78	2	173.299	65		0.177517	15.395;15.297;15.376;15.333;15.378;15.276;15.25;15.264;15.318;15.399;15.322;15.294;15.322;15.36;15.263;15.263;15.306;15.324;15.296;15.284;15.281;15.306;15.428;15.302;15.273;15.25;15.419;15.318;15.341;15.266;15.304;15.321;15.285;15.338;15.327;16.336;16.364;16.376;16.351;16.311;16.38;16.366;16.34;16.311;16.34;16.296;16.311;16.208;16.316;16.297;16.286;16.296;16.277;16.267;16.288;16.226;16.246;16.294;16.292;16.269;16.234;16.233;16.203;16.234;16.27	797.395980587898;797.395346384983;797.395518568421;797.396111780256;797.395609715259;797.395428908584;797.395575872313;797.395416430904;797.395557407932;797.395362601971;797.395357636215;797.395421916378;797.395423388033;797.395078905758;797.395119701422;797.395554610309;797.395744369563;797.394986734563;797.395900564084;797.395670143842;797.395303850158;797.395541121641;797.395090736788;797.395761126093;797.394920339424;797.39562551931;797.395279246993;797.395789102721;797.394936340383;797.395284503944;797.39551513621;797.395361149671;797.39513517033;797.395057291482;797.395175060731;797.395121516097;797.395587867941;797.39557682304;797.395371109712;797.395673792936;797.395252307933;797.395047170668;797.395163947751;797.395069066783;797.3953887461;797.395327745049;797.395112223985;797.395022390095;797.394920940671;797.394758676441;797.394850484005;797.394775082615;797.394795165363;797.394795091321;797.39487254118;797.394807445251;797.395306015174;797.395018862228;797.39486300473;797.39550607244;797.395810859966;797.395073164523;797.39551550248;797.395316761668;797.395242998983	160.779602050781;198.228302001953;194.475296020508;187.163497924805;194.475296020508;143.054794311523;160.779602050781;171.7626953125;153.089599609375;173.254104614258;167.324798583984;141.85139465332;158.307800292969;175.151092529297;191.058395385742;194.475296020508;196.674896240234;173.061004638672;152.002502441406;197.055603027344;173.061004638672;159.177597045898;196.674896240234;176.396499633789;145.427597045898;160.779602050781;139.582000732422;175.151092529297;163.991195678711;171.7626953125;134.884704589844;134.884704589844;171.7626953125;220.850006103516;229.896301269531;187.163497924805;175.151092529297;209.392501831055;179.555297851563;190.238403320313;125.217399597168;179.650100708008;169.395095825195;186.693801879883;163.991195678711;160.779602050781;186.564697265625;178.66569519043;166.644500732422;178.66569519043;145.427597045898;191.058395385742;180.10710144043;168.495300292969;182.995895385742;136.825805664063;186.693801879883;190.238403320313;171.7626953125;175.151092529297;212.109893798828;160.779602050781;197.055603027344;150.050994873047;139.582000732422	2	-0.004	-0.102	-0.023	-0.066	-0.021	-0.123	-0.149	-0.135	-0.081	0	-0.077	-0.105	-0.077	-0.039	-0.136	-0.136	-0.093	-0.075	-0.103	-0.115	-0.118	-0.093	0.029	-0.097	-0.126	-0.149	0.02	-0.081	-0.058	-0.133	-0.095	-0.078	-0.114	-0.061	-0.072	0.937	0.965	0.977	0.952	0.912	0.981	0.967	0.941	0.912	0.941	0.897	0.912	0.809	0.917	0.898	0.887	0.897	0.878	0.868	0.889	0.827	0.847	0.895	0.893	0.87	0.835	0.834	0.804	0.835	0.871	-0.0023451	-0.0018274	-0.0016398	-0.00187875	-0.0023155	-0.0026518	-0.0019134	-0.0016107	-0.0026526	-0.0025958	-0.0024932	-0.0018565	-0.0019691	-0.0025082	-0.0016458	-0.0017734	-0.0016778	-0.0014085	-0.0016276	-0.0014904	-0.0019136	-0.002248	-0.0022518	-0.00097511	-0.0015302	-0.0020584	-0.0028873	-0.0022574	-0.0024513	-0.00084583	-0.0015735	-0.002033	-0.00071193	-0.00047108	-0.0006177	0.00095831	0.00034939	0.0003861	0.000153247	0.00038798	0.0001729	-0.00065657	0.00026494	0.00043383	8.1763e-05	-1.1589e-05	0.00011457	-0.00044275	0.00048238	0.0015239	0.0009044	0.00085606	0.00099717	0.00014985	0.0002544	0.00010407	0.00032355	0.00023752	0.00022005	0.00032419	-0.00017736	0.00064824	-0.00010373	0.00050065	0.000570705	target	FALSE	P05155
Feature_2776_i	805.894	13.314	LEDMEQALSPSVFK	P05155	20140903_QEp1_LC7_PhGe_SA_4_48_Top6_Top20_1_msms_9175;20140903_QEp1_LC7_PhGe_SA_4_48_Top6_Top20_3_msms_9077;20140903_QEp1_LC7_PhGe_SA_4_48_Top6_Top20_2_msms_8926;20140903_QEp1_LC7_PhGe_SA_4_36_2008_3pm_msms_10076;20140903_QEp1_LC7_PhGe_SA_4_36_2108_12am_msms_10109;20140903_QEp1_LC7_PhGe_SA_4_36_2008_6am_msms_9760;20140903_QEp1_LC7_PhGe_SA_4_36_2508_3pm_msms_9908;20140903_QEp1_LC7_PhGe_SA_4_36_2408_12am_msms_9709;20140903_QEp1_LC7_PhGe_SA_4_36_2308_9am_msms_9759;20140903_QEp1_LC7_PhGe_SA_4_36_1908_9am_msms_9917;20140903_QEp1_LC7_PhGe_SA_4_36_2608_3pm_msms_9854;20141110_QEp1_LC7_PhGe_4_53_W5_1_msms_9831;20141110_QEp1_LC7_PhGe_4_53_W5_2_msms_9947;20141110_QEp1_LC7_PhGe_4_53_M4_1_msms_9428;20141110_QEp1_LC7_PhGe_4_53_W4_2_msms_9830;20141110_QEp1_LC7_PhGe_4_53_W5_3_msms_9753;20141110_QEp1_LC7_PhGe_4_53_W4_1_msms_9688;20141110_QEp1_LC7_PhGe_4_53_M4_2_msms_9508;20141110_QEp1_LC7_PhGe_4_53_W1_3_msms_9481;20141110_QEp1_LC7_PhGe_4_53_M3_3_msms_9467;20141110_QEp1_LC7_PhGe_4_53_M4_3_msms_9433;20141110_QEp1_LC7_PG_4_53_M1_1_msms_10080;20141110_QEp1_LC7_PhGe_4_53_M1_3_msms_9902;20141110_QEp1_LC7_PhGe_4_53_W3_1_msms_9753;20141110_QEp1_LC7_PhGe_4_53_W3_2_msms_9666;20141110_QEp1_LC7_PhGe_4_53_M5_2_msms_9630;20141110_QEp1_LC7_PhGe_4_53_W2_3_msms_9534;20141110_QEp1_LC7_PhGe_4_53_M2_3_msms_9566;20141110_QEp1_LC7_PG_4_53_M1_2_msms_9947;20141110_QEp1_LC7_PhGe_4_53_W2_2_msms_9614;20141110_QEp1_LC7_PhGe_4_53_M5_1_msms_9675;20141110_QEp1_LC7_PhGe_4_53_M5_3_msms_9663;20141110_QEp1_LC7_PhGe_4_53_W1_1_msms_9535;20141110_QEp1_LC7_PhGe_4_53_W2_1_msms_9657;20141110_QEp1_LC7_PhGe_4_53_W1_2_msms_9495;20141110_QEp1_LC7_PhGe_4_53_M2_1_msms_9740;20141110_QEp1_LC7_PhGe_4_53_M3_2_msms_9398;20141110_QEp1_LC7_PhGe_4_53_M3_1_msms_9431;20141110_QEp1_LC7_PhGe_4_53_M2_2_msms_9703	805.893	805.895	12.3264	14.3016	2326593,2326602,2326598,2326665,2326632,2326664,2326635,2326621,2326620,2326636,2326624,2326623,2326643,2326618,2326613,2326667,2326629,2326626,2326619,2326634,2326631,2326622,2326625,2326633,2326627,2326662,2326674,2326616,2326668,2326651,2326615,2326628,2326617,2326630,2326614,2326594,2326588,2326640,2326586,2326591,2326653,2326606,2326603,2326600,2326605,2326646,2326645,2326585,2326592,2326590,2326601,2326599,2326604,2326666,2326589,2326609,2326611,2326610,2326642,2326637,2326652,2326638,2326659,2326658,2326639	65	1608.77	2	113.751	65	Oxidation (M)	0.142967	13.293;13.233;13.286;13.249;13.296;13.222;13.204;13.211;13.244;13.314;13.253;13.237;13.249;13.311;13.209;13.203;13.236;13.245;13.231;13.205;13.218;13.241;13.35;13.209;13.227;13.195;13.316;13.248;13.272;13.22;13.256;13.266;13.126;13.166;13.163;14.098;14.106;14.135;14.136;14.103;14.192;14.208;14.169;14.136;14.195;14.153;14.156;14.065;14.193;14.163;14.146;14.165;14.14;14.137;14.184;14.116;14.134;14.181;14.174;14.138;14.126;14.127;14.107;14.103;14.157	805.393263307652;805.392309726114;805.393284674458;805.393112159471;805.392775734921;805.392954961427;805.392684751775;805.391989259602;805.392596094157;805.393075325177;805.392451284068;805.394282034936;805.392659188586;805.392347892208;805.392733282233;805.39260496253;805.392665401193;805.39328866383;805.392671145693;805.393113048609;805.392487316963;805.392217081053;805.393480077873;805.392820106348;805.392209191721;805.392647660018;805.392913910974;805.392562488016;805.392424148215;805.392872218714;805.392800933346;805.392936995536;805.392519304124;805.392613579497;805.392690838933;805.392887536014;805.392890252484;805.392762924892;805.393481132283;805.393249640726;805.392849508049;805.393133450289;805.393218156148;805.393056850953;805.393167306542;805.39319985158;805.393161990254;805.393342607969;805.39345614863;805.393514419822;805.393640812081;805.393321446751;805.393195962883;805.393014539003;805.393562420774;805.392977742753;805.392033008519;805.393082076311;805.392838574332;805.393389499765;805.392746477279;805.39287039056;805.392937663696;805.393062536635;805.391455951105	NaN;NaN;NaN;78.6146621704102;NaN;88.7062606811523;115.10050201416;NaN;95.8223571777344;NaN;NaN;NaN;NaN;NaN;NaN;NaN;NaN;NaN;NaN;75.4450073242188;86.7770233154297;NaN;NaN;NaN;NaN;59.8837699890137;NaN;NaN;NaN;44.9254417419434;NaN;NaN;162.688903808594;183.410293579102;188.627502441406;139.660797119141;115.037002563477;139.660797119141;130.268493652344;142.45100402832;100.39769744873;107.347702026367;132.081100463867;98.6762390136719;119.866798400879;149.298294067383;158.925201416016;88.5614166259766;114.640899658203;115.681701660156;80.6319427490234;90.7070770263672;112.963996887207;106.423599243164;118.507400512695;109.103500366211;117.203300476074;109.073196411133;NaN;115.10050201416;121.125198364258;NaN;118.162696838379;110.216300964355;94.5319671630859	2	-0.021	-0.081	-0.028	-0.065	-0.018	-0.092	-0.11	-0.103	-0.07	0	-0.061	-0.077	-0.065	-0.003	-0.105	-0.111	-0.078	-0.069	-0.083	-0.109	-0.096	-0.073	0.036	-0.105	-0.087	-0.119	0.002	-0.066	-0.042	-0.094	-0.058	-0.048	-0.188	-0.148	-0.151	0.784	0.792	0.821	0.822	0.789	0.878	0.894	0.855	0.822	0.881	0.839	0.842	0.751	0.879	0.849	0.832	0.851	0.826	0.823	0.87	0.802	0.82	0.867	0.86	0.824	0.812	0.813	0.793	0.789	0.843	-0.002053	-0.00098019	-0.0017026	-0.0018146	-0.0018241	-0.002208	-0.0013459	-0.00098471	-0.0021976	-0.0024211	-0.0017738	-0.0015546	-0.0016407	-0.0021195	-0.0014894	-0.00098401	-0.0012293	-0.00067119	-0.0011314	-0.00072324	-0.001193	-0.0016458	-0.0015924	-0.00051067	-0.00096536	-0.0012867	-0.0019644	-0.0019113	-0.0020886	-0.00019107	-0.0013682	-0.0018907	-2.781e-05	-0.000297055	2.3465e-05	0.00053884	0.00092784	0.00043275	-0.00010398	0.00056094	0.00024381	-0.00049323	0.00013708	0.00027808	-0.00018552	2.4388e-06	-0.00015328	-0.00039085	-0.00055123	0.00041584	0.00026586	0.00038032	0.00024321	-0.00050385	-0.00056661	-0.00029419	0.00012195	0.00022965	1.5671e-05	-0.000421965	-0.00062933	-0.00030447	-0.00044519	-0.00020059	-0.00010616	target	FALSE	P05155
Feature_2777_i	426.238	7.72205	LEAVQYK	P01040	20140903_QEp1_LC7_PhGe_SA_4_48_Top6_Top20_1_msms_4268	426.237	426.239	6.73441	8.70969	549414,549365,549415,549413,549418,549417,549420,549416,549419,549421	10	849.46	2	94.4072	10		0.10459	7.8844;NA;NA;NA;NA;NA;NA;NA;7.6215;NA;NA;NA;NA;7.7387;NA;NA;NA;NA;NA;7.5805;NA;NA;NA;NA;NA;NA;NA;NA;NA;NA;NA;NA;7.646;7.7054;7.6961;8.4543;8.4245;8.5276;NA;NA;NA;NA;NA;NA;NA;NA;NA;NA;NA;NA;NA;NA;NA;NA;NA;NA;NA;NA;NA;NA;NA;NA;NA;NA;NA	425.736875300196;NA;NA;NA;NA;NA;NA;NA;425.737046910463;NA;NA;NA;NA;425.735959610246;NA;NA;NA;NA;NA;425.736637139092;NA;NA;NA;NA;NA;NA;NA;NA;NA;NA;NA;NA;425.736830786786;425.736703104176;425.736987735064;425.73718529643;425.737175615042;425.736747601611;NA;NA;NA;NA;NA;NA;NA;NA;NA;NA;NA;NA;NA;NA;NA;NA;NA;NA;NA;NA;NA;NA;NA;NA;NA;NA;NA	NaN;NA;NA;NA;NA;NA;NA;NA;NaN;NA;NA;NA;NA;NaN;NA;NA;NA;NA;NA;NaN;NA;NA;NA;NA;NA;NA;NA;NA;NA;NA;NA;NA;94.4072418212891;NaN;NaN;NaN;NaN;NaN;NA;NA;NA;NA;NA;NA;NA;NA;NA;NA;NA;NA;NA;NA;NA;NA;NA;NA;NA;NA;NA;NA;NA;NA;NA;NA;NA	1	0.16235	-0.137583	-0.00842735	-0.0704238	-0.0245536	-0.183448	-0.14867	-0.152122	-0.10055	-0.0114258	-0.0983458	-0.14482	-0.135283	0.01665	-0.195111	-0.177686	-0.0836436	-0.0628876	-0.114171	-0.14155	-0.0988886	-0.102346	-0.0125232	-0.111333	-0.111092	-0.171603	-0.0267108	-0.110222	-0.10694	-0.12138	-0.168273	-0.131227	-0.07605	-0.01665	-0.02595	0.73225	0.70245	0.80555	0.70735	0.701397	0.827537	0.888661	0.852954	0.837222	0.928749	0.858951	0.891994	0.825591	0.962674	0.959225	0.874925	0.906044	0.896162	0.903409	0.961263	0.924829	0.936591	1.00638	0.949247	0.91809	0.920177	0.922914	0.909565	0.928485	0.93518	-0.0016511	-0.00140401	-0.00134766	-0.00154507	-0.00137412	-0.00154991	-0.00124031	-0.0010406	-0.0017551	-0.00194222	-0.00165323	-0.00145966	-0.00137033	-0.001915	-0.00132935	-0.00130114	-0.00141047	-0.00123786	-0.00128084	-0.0012384	-0.00148863	-0.00141107	-0.00130163	-0.000903722	-0.00117277	-0.00145472	-0.0017037	-0.00172896	-0.00156077	-0.000842851	-0.00118779	-0.00152079	-0.00082774	-0.0008297	-0.0011171	-0.00033922	-0.00024722	-0.00024812	-0.00046873	-0.000140132	-0.000461133	-0.000544712	-0.000204313	-4.95464e-05	-0.000383731	-0.000357482	-0.000260301	-0.000316785	-0.000486452	-0.000133864	-0.000116513	-0.000216145	-0.000204318	-0.000284626	-0.000342168	-0.000299842	-0.000230696	-0.000387391	-0.000228078	-0.000494063	-0.000533595	-0.000352739	-0.000493343	-0.000466143	-0.000249359	target	FALSE	P01040
Feature_2780_i	803.082	18.153	LEAGINQLSFPLSSEPIQGSYR	P20742	20141110_QEp1_LC7_PhGe_4_53_W5_2_msms_13468;20141110_QEp1_LC7_PhGe_4_53_W5_1_msms_13301;20141110_QEp1_LC7_PhGe_4_53_W4_2_msms_13297;20141110_QEp1_LC7_PhGe_4_53_W5_3_msms_13193;20141110_QEp1_LC7_PhGe_4_53_W4_3_msms_13291;20141110_QEp1_LC7_PhGe_4_53_W4_1_msms_13121	803.081	803.083	17.1654	19.1406	2319191,2319190,2319193,2319187,2319188,2319194,2319185,2319181,2319184,2319182,2319183	11	2405.22	3	126.299	11		0.113767	NA;NA;NA;NA;NA;NA;NA;NA;NA;NA;NA;NA;NA;NA;NA;NA;NA;NA;NA;NA;NA;NA;NA;NA;NA;NA;NA;NA;NA;NA;NA;NA;17.296;17.339;17.337;NA;NA;NA;NA;NA;NA;NA;NA;NA;NA;NA;NA;NA;NA;NA;NA;18.169;18.145;NA;NA;NA;NA;NA;NA;18.177;18.153;18.153;18.117;18.154;18.163	NA;NA;NA;NA;NA;NA;NA;NA;NA;NA;NA;NA;NA;NA;NA;NA;NA;NA;NA;NA;NA;NA;NA;NA;NA;NA;NA;NA;NA;NA;NA;NA;802.74799146337;802.747866105167;802.746902411258;NA;NA;NA;NA;NA;NA;NA;NA;NA;NA;NA;NA;NA;NA;NA;NA;802.747949315544;802.750658714357;NA;NA;NA;NA;NA;NA;802.748491406148;802.74858245137;802.748260407423;802.748517406879;802.748446452839;802.748047754807	NA;NA;NA;NA;NA;NA;NA;NA;NA;NA;NA;NA;NA;NA;NA;NA;NA;NA;NA;NA;NA;NA;NA;NA;NA;NA;NA;NA;NA;NA;NA;NA;NaN;NaN;NaN;NA;NA;NA;NA;NA;NA;NA;NA;NA;NA;NA;NA;NA;NA;NA;NA;NaN;NaN;NA;NA;NA;NA;NA;NA;90.3084564208984;139.432403564453;132.645401000977;123.363403320313;131.560104370117;140.483306884766	2	-0.0822648	-0.138567	-0.121569	-0.158471	-0.10897	-0.138364	-0.220701	-0.174718	-0.122962	-0.0706176	-0.132127	-0.146574	-0.115038	-0.0775494	-0.166812	-0.162635	-0.158923	-0.128052	-0.188591	-0.182306	-0.18367	-0.15753	-0.028933	-0.185304	-0.195279	-0.220608	-0.0584636	-0.11607	-0.0935664	-0.180195	-0.11825	-0.107643	-0.857	-0.814	-0.816	0.66386	0.698673	0.68069	0.661555	0.618567	0.645654	0.60149	0.591175	0.575457	0.591475	0.582282	0.566475	0.514399	0.554244	0.549793	0.555667	0.016	-0.008	0.531418	0.544948	0.525122	0.52845	0.541831	0.578099	0.024	0	0	-0.036	0.001	0.01	-0.00219125	-0.00202657	-0.00129313	-0.00202875	-0.0025594	-0.00273549	-0.000858918	-0.000662992	-0.00286907	-0.00270757	-0.0024084	-0.00212113	-0.00221145	-0.00301186	-0.0012115	-0.000853112	-0.000943371	-0.00111371	-0.000966924	-0.000652712	-0.00111872	-0.00188005	-0.00262668	-0.000381595	-0.000629825	-0.00127133	-0.00279331	-0.00272943	-0.00312037	-0.000543788	-0.00224747	-0.0024661	-0.0008702	-0.00098364	-0.0007499	0.000297481	0.000337504	0.000280779	-4.91623e-05	0.000179834	0.000121617	-0.000356134	0.00025595	-3.89442e-05	2.65554e-05	-3.43768e-05	7.30056e-05	-0.00057265	-5.58773e-05	0.000579931	-8.96576e-05	0.00033773	-0.00011091	-0.000303587	-4.44455e-05	-0.000159464	-6.95786e-05	-0.000238638	-0.000215952	-0.00040239	-0.00086504	-0.0003165	-0.0010056	-0.00070166	-0.00041614	target	FALSE	P20742
Feature_2781_i	1204.12	18.153	LEAGINQLSFPLSSEPIQGSYR	P20742	20141110_QEp1_LC7_PhGe_4_53_W5_2_msms_13467;20141110_QEp1_LC7_PhGe_4_53_W5_1_msms_13294;20141110_QEp1_LC7_PhGe_4_53_W5_3_msms_13191;20141110_QEp1_LC7_PhGe_4_53_W4_3_msms_13288;20141110_QEp1_LC7_PhGe_4_53_W4_2_msms_13291;20141110_QEp1_LC7_PhGe_4_53_W4_1_msms_13123	1204.12	1204.12	17.1654	19.1406	2930516,2930518,2930517,2930513,2930515,2930514,2930512	7	2405.22	2	176.57	7		0.0994	NA;NA;NA;NA;NA;NA;NA;NA;NA;NA;NA;NA;NA;NA;NA;NA;NA;NA;NA;NA;NA;NA;NA;NA;NA;NA;NA;NA;NA;NA;NA;NA;NA;NA;17.33;NA;NA;NA;NA;NA;NA;NA;NA;NA;NA;NA;NA;NA;NA;NA;NA;NA;NA;NA;NA;NA;NA;NA;NA;18.166;18.142;18.153;18.117;18.154;18.155	NA;NA;NA;NA;NA;NA;NA;NA;NA;NA;NA;NA;NA;NA;NA;NA;NA;NA;NA;NA;NA;NA;NA;NA;NA;NA;NA;NA;NA;NA;NA;NA;NA;NA;1203.61936564776;NA;NA;NA;NA;NA;NA;NA;NA;NA;NA;NA;NA;NA;NA;NA;NA;NA;NA;NA;NA;NA;NA;NA;NA;1203.61939522958;1203.62005951209;1203.61862110862;1203.61942081452;1203.61951005289;1203.61888781127	NA;NA;NA;NA;NA;NA;NA;NA;NA;NA;NA;NA;NA;NA;NA;NA;NA;NA;NA;NA;NA;NA;NA;NA;NA;NA;NA;NA;NA;NA;NA;NA;NA;NA;NaN;NA;NA;NA;NA;NA;NA;NA;NA;NA;NA;NA;NA;NA;NA;NA;NA;NA;NA;NA;NA;NA;NA;NA;NA;130.831405639648;147.348007202148;167.445907592773;218.718597412109;214.554595947266;180.521697998047	2	-0.0822648	-0.138567	-0.121569	-0.158471	-0.10897	-0.138364	-0.220701	-0.174718	-0.122962	-0.0706176	-0.132127	-0.146574	-0.115038	-0.0775494	-0.166812	-0.162635	-0.158923	-0.128052	-0.188591	-0.182306	-0.18367	-0.15753	-0.028933	-0.185304	-0.195279	-0.220608	-0.0584636	-0.11607	-0.0935664	-0.180195	-0.11825	-0.107643	-0.25254	-0.237831	-0.823	0.66386	0.698673	0.68069	0.661555	0.618567	0.645654	0.60149	0.591175	0.575457	0.591475	0.582282	0.566475	0.514399	0.554244	0.549793	0.555667	0.547328	0.544515	0.531418	0.544948	0.525122	0.52845	0.541831	0.578099	0.013	-0.011	0	-0.036	0.001	0.002	-0.00227548	-0.00209212	-0.00125064	-0.00189552	-0.00241938	-0.0029771	-0.00080212	-0.000662992	-0.00353416	-0.00285469	-0.00298715	-0.00212113	-0.00218161	-0.00330525	-0.00142842	-0.000688385	-0.000899236	-0.00076696	-0.00107269	-0.000483764	-0.000861354	-0.00185554	-0.00256307	-2.46374e-05	-0.00061996	-0.00176784	-0.0029835	-0.00343924	-0.00363603	-9.05244e-05	-0.00220443	-0.00247179	-0.000362458	-9.97021e-05	7.281e-05	0.00137879	0.00134647	0.00149447	0.0010516	0.00113865	0.00107681	0.00012384	0.00097789	0.000922879	0.000516492	0.000642041	0.000710565	-3.34939e-06	0.000871023	0.00173713	0.00120699	0.00115151	0.00112128	0.000466826	0.000769901	0.000754264	0.000752772	0.000675338	0.000573884	0.00046753	-0.0003	0.00045859	-0.00057554	-0.00021667	0.00025387	target	FALSE	P20742
Feature_2782_i	481.77	10.658	LDVTTSIGR	P04114	20140903_QEp1_LC7_PhGe_SA_4_36_2108_12am_msms_7531;20140903_QEp1_LC7_PhGe_SA_4_36_2608_12am_msms_7659;20140903_QEp1_LC7_PhGe_SA_4_36_2208_6am_msms_7332;20140903_QEp1_LC7_PhGe_SA_4_36_2108_9am_msms_7419;20140903_QEp1_LC7_PhGe_SA_4_36_2608_9am_msms_7536;20140903_QEp1_LC7_PhGe_SA_4_36_2008_3pm_msms_7468;20140903_QEp1_LC7_PhGe_SA_4_36_2208_12am_msms_7363;20140903_QEp1_LC7_PhGe_SA_4_36_2208_3pm_msms_7505;20140903_QEp1_LC7_PhGe_SA_4_36_2008_6am_msms_7258;20140903_QEp1_LC7_PhGe_SA_4_36_2608_6am_msms_7503;20140903_QEp1_LC7_PhGe_SA_4_36_2208_9am_msms_7380;20140903_QEp1_LC7_PhGe_SA_4_36_2108_6am_msms_7359;20140903_QEp1_LC7_PhGe_SA_4_36_2008_9am_msms_7381;20140903_QEp1_LC7_PhGe_SA_4_36_2508_12am_msms_7374;20140903_QEp1_LC7_PhGe_SA_4_36_2408_3pm_msms_7332;20140903_QEp1_LC7_PhGe_SA_4_36_2508_3pm_msms_7375;20140903_QEp1_LC7_PhGe_SA_4_36_2608_3pm_msms_7359;20140903_QEp1_LC7_PhGe_SA_4_36_2308_6am_msms_7262;20140903_QEp1_LC7_PhGe_SA_4_36_2408_12am_msms_7192;20140903_QEp1_LC7_PhGe_SA_4_36_1908_3pm_msms_7411;20140903_QEp1_LC7_PhGe_SA_4_36_2308_12am_msms_7336;20140903_QEp1_LC7_PhGe_SA_4_36_2308_9am_msms_7254;20140903_QEp1_LC7_PhGe_SA_4_48_Top6_Top20_3_msms_6709;20140903_QEp1_LC7_PhGe_SA_4_36_2408_6am_msms_7588;20140903_QEp1_LC7_PhGe_SA_4_48_Top6_Top20_1_msms_6765;20140903_QEp1_LC7_PhGe_SA_4_48_Top6_Top20_2_msms_6600;20141110_QEp1_LC7_PG_4_53_M1_1_msms_7594;20141110_QEp1_LC7_PhGe_4_53_W4_2_msms_7492;20141110_QEp1_LC7_PhGe_4_53_W5_1_msms_7502;20141110_QEp1_LC7_PhGe_4_53_W5_2_msms_7601;20141110_QEp1_LC7_PG_4_53_M1_2_msms_7489;20141110_QEp1_LC7_PhGe_4_53_M1_3_msms_7454;20141110_QEp1_LC7_PhGe_4_53_W4_3_msms_7483;20141110_QEp1_LC7_PhGe_4_53_W3_1_msms_7419;20141110_QEp1_LC7_PhGe_4_53_M5_1_msms_7369;20141110_QEp1_LC7_PhGe_4_53_M5_3_msms_7343;20141110_QEp1_LC7_PhGe_4_53_W5_3_msms_7441;20141110_QEp1_LC7_PhGe_4_53_W2_1_msms_7356;20141110_QEp1_LC7_PhGe_4_53_W4_1_msms_7373;20141110_QEp1_LC7_PhGe_4_53_M5_2_msms_7330;20141110_QEp1_LC7_PhGe_4_53_W3_2_msms_7339;20141110_QEp1_LC7_PhGe_4_53_W3_3_msms_7307;20141110_QEp1_LC7_PhGe_4_53_M3_3_msms_7158;20141110_QEp1_LC7_PhGe_4_53_M4_2_msms_7175;20141110_QEp1_LC7_PhGe_4_53_W2_2_msms_7303;20141110_QEp1_LC7_PhGe_4_53_W2_3_msms_7238;20141110_QEp1_LC7_PhGe_4_53_M4_3_msms_7130;20141110_QEp1_LC7_PhGe_4_53_W1_2_msms_7186;20141110_QEp1_LC7_PhGe_4_53_W1_1_msms_7215;20141110_QEp1_LC7_PhGe_4_53_W1_3_msms_7165;20141110_QEp1_LC7_PhGe_4_53_M2_1_msms_7351;20141110_QEp1_LC7_PhGe_4_53_M2_2_msms_7325;20141110_QEp1_LC7_PhGe_4_53_M4_1_msms_7128;20141110_QEp1_LC7_PhGe_4_53_M3_1_msms_7105;20141110_QEp1_LC7_PhGe_4_53_M3_2_msms_7070;20141110_QEp1_LC7_PhGe_4_53_M2_3_msms_7200	481.769	481.771	9.67036	11.6456	842031,842016,842008,842024,842005,842052,842048,841998,842004,842023,842038,842032,842003,842012,842056,842044,841994,842025,842015,842047,842028,842002,841984,842013,841982,842065,842041,842040,842068,842045,842043,842051,842042,842046,842039,842017,841987,842030,841997,842034,842027,841985,842061,842021,842063,841991,842055,842007,842035,842010,842022,842077,841978,841986,842009,841992,842064,842059,842050,842037,841993,841990,842014,842049,842054	65	960.524	2	110.949	65		0.162333	10.664;10.518;10.658;10.569;10.652;10.453;10.524;10.521;10.493;10.656;10.558;10.525;10.539;10.598;10.461;10.488;10.575;10.595;10.531;10.539;10.552;10.565;10.683;10.581;10.536;10.489;10.646;10.519;10.562;10.55;10.506;10.537;10.443;10.51;10.494;11.232;11.258;11.292;11.334;11.326;11.376;11.423;11.408;11.402;11.471;11.426;11.448;11.391;11.511;11.494;11.456;11.448;11.442;11.462;11.501;11.462;11.48;11.521;11.481;11.497;11.471;11.472;11.465;11.463;11.509	481.269198725018;481.269023380105;481.269157276669;481.269129231866;481.269088406358;481.269283978424;481.269220398229;481.269208511991;481.269225624064;481.269184483349;481.269173768535;481.26922244752;481.269130508166;481.269178723858;481.269176609493;481.269214617943;481.269167639773;481.269072775817;481.269244715244;481.269013096957;481.269156667575;481.269233271833;481.269498645471;481.269198764569;481.269319505482;481.269207909103;481.269186880387;481.269284808097;481.269151102377;481.269205337042;481.269241468889;481.269163665589;481.269347152808;481.269413382293;481.269467154505;481.269237832733;481.269245356893;481.269197636754;481.269260408822;481.269107872729;481.269270350945;481.269190436915;481.269242326175;481.269505419692;481.26906289561;481.269037071677;481.269209207161;481.269271756224;481.269269655778;481.26935474474;481.269279461904;481.269403137992;481.269305697193;481.269291169302;481.269108427301;481.269249258051;481.269294788122;481.26926315577;481.26924636334;481.269175372051;481.269083606263;481.269061858474;481.269231481861;481.269053923005;481.269129855731	NaN;87.8064727783203;NaN;NaN;NaN;90.150390625;133.134002685547;79.148193359375;88.4954986572266;NaN;111.606796264648;108.432998657227;98.0439605712891;109.43879699707;111.606796264648;98.0439605712891;133.134002685547;NaN;106.88020324707;95.7745971679688;109.290100097656;133.134002685547;101.646202087402;NaN;131.503692626953;99.8150100708008;NaN;NaN;88.4954986572266;98.0545425415039;98.0482711791992;98.0439605712891;158.755706787109;149.720504760742;158.755706787109;158.755706787109;123.860000610352;133.134002685547;110.882400512695;119.616600036621;97.5652770996094;89.0288314819336;90.6956100463867;131.503692626953;98.0439605712891;98.0439605712891;119.746696472168;109.290100097656;111.606796264648;133.134002685547;120.98860168457;98.0439605712891;108.569801330566;120.98860168457;131.503692626953;79.148193359375;81.2634887695313;88.4954986572266;106.88020324707;109.290100097656;133.134002685547;98.0439605712891;133.134002685547;133.134002685547;68.656982421875	1	0.006	-0.14	0	-0.089	-0.006	-0.205	-0.134	-0.137	-0.165	-0.002	-0.1	-0.133	-0.119	-0.06	-0.197	-0.17	-0.083	-0.063	-0.127	-0.119	-0.106	-0.093	0.025	-0.077	-0.122	-0.169	-0.012	-0.139	-0.096	-0.108	-0.152	-0.121	-0.215	-0.148	-0.164	0.574	0.6	0.634	0.676	0.668	0.718	0.765	0.75	0.744	0.813	0.768	0.79	0.733	0.853	0.836	0.798	0.79	0.784	0.804	0.843	0.804	0.822	0.863	0.823	0.839	0.813	0.814	0.807	0.805	0.851	-0.0017839	-0.0012483	-0.0012843	-0.001571	-0.0014561	-0.0016584	-0.0012731	-0.0011591	-0.0016992	-0.0017774	-0.0016823	-0.0014625	-0.0013404	-0.0018612	-0.0012547	-0.0013491	-0.0013136	-0.0012332	-0.00131035	-0.00092239	-0.0013535	-0.001535	-0.0015042	-0.00077133	-0.00125825	-0.0015118	-0.0018051	-0.0017165	-0.001633	-0.00084332	-0.00120205	-0.0013813	-0.00079966	-0.000847077	-0.00080716	-0.00026069	-5.02139e-05	3.0121e-05	-0.000176005	1.62864e-05	-0.00030322	-0.000491883	-0.00027429	-0.000159528	-0.0003324	-0.0002276	-0.000460855	-0.000376845	-0.000348075	9.98675e-05	-0.000168545	-0.000256475	-0.000171231	-0.000251745	-0.000290905	-0.00038513	-0.000285975	-0.000411167	-0.000404985	-0.000345975	-0.0005323	-0.000418455	-0.000434197	-0.0003294	-5.2464e-05	target	FALSE	P04114
Feature_2783_i	948.947	16.688	LDTSRDGWHSWPIAHQWPQGPSAVDAAFSWEEK	P02790	20140903_QEp1_LC7_PhGe_SA_4_36_2208_9am_msms_13124	948.946	948.948	15.7004	17.6756	2666934,2666940,2666937,2666936,2666933,2666938,2666942,2666935,2666939,2666941	10	3790.76	4	125.257	10		0.13382	NA;NA;NA;NA;NA;16.706;NA;NA;16.695;NA;NA;16.671;16.71;16.72;NA;16.679;NA;NA;NA;NA;NA;NA;NA;NA;16.649;16.644;NA;16.7;NA;NA;16.681;NA;NA;NA;NA;NA;NA;NA;NA;NA;NA;NA;NA;NA;NA;NA;NA;NA;NA;NA;NA;NA;NA;NA;NA;NA;NA;NA;NA;NA;NA;NA;NA;NA;NA	NA;NA;NA;NA;NA;948.697096308603;NA;NA;948.697314681728;NA;NA;948.697545369393;948.698360196112;948.698670313713;NA;948.695094835647;NA;NA;NA;NA;NA;NA;NA;NA;948.697572622086;948.700634249828;NA;948.697921768267;NA;NA;948.69789634013;NA;NA;NA;NA;NA;NA;NA;NA;NA;NA;NA;NA;NA;NA;NA;NA;NA;NA;NA;NA;NA;NA;NA;NA;NA;NA;NA;NA;NA;NA;NA;NA;NA;NA	NA;NA;NA;NA;NA;NaN;NA;NA;NaN;NA;NA;NaN;NaN;NaN;NA;125.256698608398;NA;NA;NA;NA;NA;NA;NA;NA;NaN;NaN;NA;NaN;NA;NA;NaN;NA;NA;NA;NA;NA;NA;NA;NA;NA;NA;NA;NA;NA;NA;NA;NA;NA;NA;NA;NA;NA;NA;NA;NA;NA;NA;NA;NA;NA;NA;NA;NA;NA;NA	1	-0.0920517	-0.181827	-0.121306	-0.168036	-0.123175	0.018	-0.247577	-0.201717	0.007	-0.0868451	-0.163225	-0.017	0.022	0.032	-0.207068	-0.009	-0.178582	-0.143306	-0.218267	-0.209129	-0.198906	-0.175961	-0.0266284	-0.207753	-0.039	-0.044	-0.066768	0.012	-0.129386	-0.204434	-0.007	-0.135716	-0.229306	-0.184498	-0.204763	0.780132	0.810505	0.802515	0.751826	0.715794	0.747908	0.718364	0.706505	0.700138	0.710993	0.671325	0.677609	0.596988	0.678894	0.670729	0.683345	0.682976	0.656519	0.662895	0.651281	0.612947	0.629503	0.660081	0.67639	0.664263	0.631874	0.65802	0.59988	0.637247	0.651019	-0.00242811	-0.00183344	-0.00228921	-0.0021405	-0.00254246	-0.0022142	-0.00148299	-0.0013531	-0.0029299	-0.00310605	-0.0026056	-0.0017178	-0.0018973	-0.0030077	-0.00169429	-0.0012265	-0.00151149	-0.00148994	-0.00162106	-0.00104061	-0.00190931	-0.00223485	-0.00286354	-0.000768727	-0.0017309	-0.0023403	-0.0028977	-0.0023001	-0.00313075	-0.000769443	-0.002097	-0.00258095	-0.000350952	-0.000491303	-0.000390272	0.000941782	0.00063494	0.000932503	0.000177734	0.000415396	0.000379896	-0.000225358	0.000575678	0.000533295	0.000257692	3.81189e-05	0.000223361	-0.000191061	0.000224744	0.00103483	0.000670761	0.000735263	0.000532737	-0.000176903	-1.6603e-05	8.39337e-05	0.000413338	0.00019913	-3.39799e-05	6.462e-06	-0.00035698	0.000112954	-0.000779762	-8.89499e-05	0.000436423	target	FALSE	P02790
Feature_2784_i	657.889	16.4505	LDTLAQEVALLK	P05452	20140903_QEp1_LC7_PhGe_SA_4_48_Top6_Top20_1_msms_12058;20140903_QEp1_LC7_PhGe_SA_4_36_2608_12am_msms_13151;20140903_QEp1_LC7_PhGe_SA_4_36_2608_9am_msms_13057;20140903_QEp1_LC7_PhGe_SA_4_48_Top6_Top20_2_msms_11738;20140903_QEp1_LC7_PhGe_SA_4_36_2008_3pm_msms_12985;20140903_QEp1_LC7_PhGe_SA_4_36_2108_12am_msms_13064;20140903_QEp1_LC7_PhGe_SA_4_36_2108_3pm_msms_12941;20140903_QEp1_LC7_PhGe_SA_4_48_Top6_Top20_3_msms_11937;20140903_QEp1_LC7_PhGe_SA_4_36_2208_3pm_msms_12990;20140903_QEp1_LC7_PhGe_SA_4_36_2108_9am_msms_12872;20140903_QEp1_LC7_PhGe_SA_4_36_2508_9am_msms_13053;20140903_QEp1_LC7_PhGe_SA_4_36_2408_6am_msms_13058;20140903_QEp1_LC7_PhGe_SA_4_36_2308_3pm_msms_12807;20140903_QEp1_LC7_PhGe_SA_4_36_1908_3pm_msms_12840;20140903_QEp1_LC7_PhGe_SA_4_36_2608_6am_msms_12979;20140903_QEp1_LC7_PhGe_SA_4_36_2108_6am_msms_12739;20140903_QEp1_LC7_PhGe_SA_4_36_2408_3pm_msms_12674;20140903_QEp1_LC7_PhGe_SA_4_36_2208_9am_msms_12801;20140903_QEp1_LC7_PhGe_SA_4_36_2208_12am_msms_12794;20140903_QEp1_LC7_PhGe_SA_4_36_2008_9am_msms_12748;20140903_QEp1_LC7_PhGe_SA_4_36_2208_6am_msms_12771;20140903_QEp1_LC7_PhGe_SA_4_36_2508_3pm_msms_12759;20140903_QEp1_LC7_PhGe_SA_4_36_2308_6am_msms_12603;20140903_QEp1_LC7_PhGe_SA_4_36_2608_3pm_msms_12691;20140903_QEp1_LC7_PhGe_SA_4_36_2308_12am_msms_12675;20140903_QEp1_LC7_PhGe_SA_4_36_2508_6am_msms_12920;20140903_QEp1_LC7_PhGe_SA_4_36_2408_12am_msms_12543;20140903_QEp1_LC7_PhGe_SA_4_36_1908_9am_msms_12769;20140903_QEp1_LC7_PhGe_SA_4_36_2308_9am_msms_12583;20140903_QEp1_LC7_PhGe_SA_4_36_2508_12am_msms_12709;20140903_QEp1_LC7_PhGe_SA_4_36_2008_6am_msms_12602;20140903_QEp1_LC7_PhGe_SA_4_36_2008_12am_msms_12666;20140903_QEp1_LC7_PhGe_SA_4_36_1908_12am_msms_12642;20140903_QEp1_LC7_PhGe_SA_4_36_2408_9am_msms_12562;20140903_QEp1_LC7_PhGe_SA_4_36_1908_6am_msms_12571;20141110_QEp1_LC7_PhGe_4_53_W4_2_msms_12539;20141110_QEp1_LC7_PhGe_4_53_W2_1_msms_12347;20141110_QEp1_LC7_PhGe_4_53_W4_1_msms_12393;20141110_QEp1_LC7_PhGe_4_53_W5_1_msms_12539;20141110_QEp1_LC7_PhGe_4_53_W3_1_msms_12439;20141110_QEp1_LC7_PhGe_4_53_W2_2_msms_12286;20141110_QEp1_LC7_PhGe_4_53_W2_3_msms_12216;20141110_QEp1_LC7_PhGe_4_53_W3_2_msms_12345;20141110_QEp1_LC7_PG_4_53_M1_1_msms_12918;20141110_QEp1_LC7_PhGe_4_53_W5_2_msms_12699;20141110_QEp1_LC7_PhGe_4_53_W3_3_msms_12309;20141110_QEp1_LC7_PhGe_4_53_M5_2_msms_12297;20141110_QEp1_LC7_PG_4_53_M1_2_msms_12769;20141110_QEp1_LC7_PhGe_4_53_M4_3_msms_12088;20141110_QEp1_LC7_PhGe_4_53_M3_3_msms_12163;20141110_QEp1_LC7_PhGe_4_53_M5_3_msms_12334;20141110_QEp1_LC7_PhGe_4_53_W5_3_msms_12453;20141110_QEp1_LC7_PhGe_4_53_W1_3_msms_12141;20141110_QEp1_LC7_PhGe_4_53_M3_2_msms_12067;20141110_QEp1_LC7_PhGe_4_53_M1_3_msms_12670;20141110_QEp1_LC7_PhGe_4_53_M4_2_msms_12182;20141110_QEp1_LC7_PhGe_4_53_W1_1_msms_12164;20141110_QEp1_LC7_PhGe_4_53_M4_1_msms_12066;20141110_QEp1_LC7_PhGe_4_53_M3_1_msms_12055;20141110_QEp1_LC7_PhGe_4_53_W4_3_msms_12542;20141110_QEp1_LC7_PhGe_4_53_M2_1_msms_12444;20141110_QEp1_LC7_PhGe_4_53_M2_2_msms_12395;20141110_QEp1_LC7_PhGe_4_53_M2_3_msms_12234	657.888	657.89	15.4629	17.4381	1795691,1795672,1795716,1795695,1795692,1795675,1795717,1795668,1795659,1795673,1795705,1795678,1795684,1795687,1795666,1795686,1795667,1795689,1795665,1795669,1795663,1795677,1795674,1795680,1795670,1795657,1795711,1795697,1795688,1795662,1795693,1795679,1795683,1795676,1795658,1795715,1795681,1795696,1795720,1795714,1795664,1795725,1795694,1795671,1795726,1795712,1795702,1795703,1795685,1795724,1795718,1795661,1795727,1795698,1795700,1795723,1795709,1795708,1795710,1795699,1795660,1795713,1795707,1795704	64	1312.76	2	133.755	64		0.38355	16.444;16.344;16.416;16.375;16.432;16.334;16.302;16.326;16.378;16.48;16.363;16.369;16.364;16.42;16.337;16.316;16.359;16.392;16.332;16.347;16.34;16.374;16.505;16.326;16.337;16.296;16.473;16.382;16.408;16.328;16.372;16.4;16.42;16.452;16.449;17.439;17.459;17.454;17.418;17.379;17.419;17.423;17.39;17.36;17.378;17.341;17.336;NA;17.348;17.312;17.314;17.318;17.304;17.296;17.311;17.25;17.265;17.31;17.307;17.283;17.252;17.25;17.214;17.252;17.273	657.387694582339;657.38761097902;657.387282721639;657.387714481818;657.387512875237;657.387592754808;657.387569465272;657.387288816649;657.38745859797;657.387782806001;657.387497632829;657.387602470374;657.387293044972;657.387152836049;657.387183441712;657.387345254451;657.387240049849;657.387548227795;657.387506320055;657.387518819113;657.387713136634;657.387458314976;657.387608973433;657.387366211449;657.387104992857;657.387351800447;657.386997298003;657.38778846367;657.387573960488;657.387486897309;657.387565004;657.387972211156;657.387759996798;657.387771829419;657.387479232835;657.387511516196;657.387827599402;657.388131853584;657.387859152275;657.387851218344;657.387873713737;657.387696703862;657.387714610487;657.388089040248;657.38781565715;657.387770562605;657.387665273323;NA;657.387548379141;657.38801123552;657.387804205674;657.387728718381;657.387659044647;657.387456657318;657.387012127611;657.387759712239;657.387644026915;657.38752883926;657.387684652367;657.387429930758;657.387722366787;657.387119119446;657.388074641225;657.388138586914;657.388120197818	131.69140625;149.225402832031;152.39860534668;123.948303222656;156.362503051758;138.422500610352;149.225402832031;170.040100097656;159.444702148438;98.1049118041992;130.098495483398;158.417297363281;160.559906005859;104.244201660156;117.859497070313;122.344200134277;146.356002807617;182.714004516602;167.298400878906;144.281692504883;166.44709777832;138.235595703125;122.344200134277;149.225402832031;160.856704711914;141.581405639648;149.225402832031;142.968200683594;134.182495117188;149.410400390625;153.738800048828;104.244201660156;120.573600769043;154.281402587891;158.041305541992;178.099899291992;115.920196533203;114.239303588867;110.30590057373;96.7445526123047;108.56379699707;108.56379699707;119.386199951172;162.68440246582;119.386199951172;122.32559967041;130.435302734375;NA;138.235595703125;116.025596618652;107.088401794434;NaN;96.7445526123047;108.56379699707;142.08479309082;117.79239654541;128.362594604492;119.386199951172;131.172500610352;138.422500610352;114.720802307129;103.44;140.243804931641;132.502197265625;96.7445526123047	1	-0.0065	-0.1065	-0.0345	-0.0755	-0.0185	-0.1165	-0.1485	-0.1245	-0.0725	0.0295	-0.0875	-0.0815	-0.0865	-0.0305	-0.1135	-0.1345	-0.0915	-0.0585	-0.1185	-0.1035	-0.1105	-0.0765	0.0545	-0.1245	-0.1135	-0.1545	0.0225	-0.0685	-0.0425	-0.1225	-0.0785	-0.0505	-0.0305	0.0015	-0.0015	0.9885	1.0085	1.0035	0.9675	0.9285	0.9685	0.9725	0.9395	0.9095	0.9275	0.8905	0.8855	0.599401	0.8975	0.8615	0.8635	0.8675	0.8535	0.8455	0.8605	0.7995	0.8145	0.8595	0.8565	0.8325	0.8015	0.7995	0.7635	0.8015	0.8225	-0.0022626	-0.0017164	-0.00161	-0.0018869	-0.0022568	-0.0021176	-0.0015971	-0.0015505	-0.0022995	-0.00291	-0.0020504	-0.0015494	-0.0017353	-0.0021995	-0.0017557	-0.001486	-0.0015545	-0.0013772	-0.0015746	-0.0012788	-0.0016582	-0.0021519	-0.0020954	-0.00092654	-0.0013116	-0.0016866	-0.0020075	-0.0020314	-0.0027441	-0.0010434	-0.0016893	-0.0021354	-0.0010352	-0.0014981	-0.00089669	-0.00031531	-0.00049664	-0.00041773	-0.00050961	-0.00028944	-0.00062134	-0.00079724	-0.00026964	-0.00056244	-0.00083629	-0.00083641	-0.00044156	-0.000480755	-0.00022836	7.796e-05	0.00011628	-1.6659e-06	6.4516e-05	-0.00075394	-0.00057276	-0.0005794	-0.0003026	-0.0003893	-0.00046582	-0.0005655	-0.0010246	-0.00060766	-0.0010894	-0.00046097	-0.0003243	target	FALSE	P05452
Feature_2787_i	649.365	11.887	LDQLIEFYKK	Q92835	20141110_QEp1_LC7_PhGe_4_53_W5_1_msms_7871;20141110_QEp1_LC7_PhGe_4_53_M2_1_msms_7763	649.364	649.366	10.8994	12.8746	1750887,1750913,1750903,1750904,1750839,1750914,1750784,1750891,1750902,1750900,1750899,1750910,1750901,1750908,1750909,1750905,1750907,1750888,1750912,1750889,1750898,1750890,1750906,1750892,1750911,1750897,1750894,1750895,1750893,1750896	30	1295.71	2	83.079	30		0.0982417	NA;NA;NA;NA;NA;NA;NA;NA;NA;NA;NA;NA;NA;NA;NA;NA;NA;NA;NA;NA;NA;NA;NA;NA;NA;NA;NA;10.904;NA;NA;NA;NA;NA;NA;NA;11.702;11.724;11.753;11.792;11.783;11.879;11.92;11.884;11.846;11.915;11.873;11.884;11.815;11.94;11.914;11.9;11.922;11.901;11.88;11.926;11.89;11.89;11.952;11.923;11.916;11.877;NA;11.86;11.851;11.923	NA;NA;NA;NA;NA;NA;NA;NA;NA;NA;NA;NA;NA;NA;NA;NA;NA;NA;NA;NA;NA;NA;NA;NA;NA;NA;NA;648.862334560853;NA;NA;NA;NA;NA;NA;NA;648.861411448209;648.861315341306;648.861086086254;648.861486845179;648.861160112866;648.861539674706;648.861688748027;648.861525662339;648.861109299688;648.860285287254;648.861503406116;648.861135292086;648.861572297257;648.861439014747;648.861629110626;648.861438354885;648.861220072589;648.861739268118;648.861934902739;648.86147097127;648.861751766892;648.86235322213;648.861958979409;648.861559815126;648.861318457954;648.862614785151;NA;648.86211449086;648.861777149982;648.86183778571	NA;NA;NA;NA;NA;NA;NA;NA;NA;NA;NA;NA;NA;NA;NA;NA;NA;NA;NA;NA;NA;NA;NA;NA;NA;NA;NA;NaN;NA;NA;NA;NA;NA;NA;NA;NaN;NaN;NaN;77.662483215332;NaN;NaN;NaN;NaN;NaN;NaN;NaN;NaN;NaN;NaN;NaN;NaN;NaN;NaN;NaN;NaN;NaN;NaN;NaN;NaN;NaN;NaN;NA;88.4954986572266;NaN;NaN	1	-0.037591	-0.177062	-0.0496185	-0.118034	-0.0440782	-0.213423	-0.180595	-0.182615	-0.188673	-0.0403093	-0.134199	-0.177582	-0.153885	-0.0938396	-0.215326	-0.211165	-0.123022	-0.0992067	-0.15673	-0.166399	-0.157095	-0.121395	-0.0190736	-0.119701	-0.170896	-0.209882	-0.0434553	-0.983	-0.129524	-0.154062	-0.167256	-0.155413	-0.212485	-0.142163	-0.15837	-0.185	-0.163	-0.134	-0.095	-0.104	-0.008	0.033	-0.003	-0.041	0.028	-0.014	-0.003	-0.072	0.053	0.027	0.013	0.035	0.014	-0.007	0.039	0.003	0.003	0.065	0.036	0.029	-0.01	0.761441	-0.027	-0.036	0.036	-0.00252494	-0.00130876	-0.00212202	-0.00185125	-0.00220104	-0.00193855	-0.00110499	-0.00106013	-0.00218705	-0.00243646	-0.00204331	-0.00151769	-0.00157151	-0.00221011	-0.00141677	-0.00108538	-0.00145221	-0.00104647	-0.00128361	-0.000978881	-0.00131913	-0.00178436	-0.00198751	-0.000702726	-0.00112746	-0.00156848	-0.00228701	-0.002589	-0.00219562	-0.000456779	-0.00112024	-0.00170436	-0.000640414	-0.000869057	-0.000963664	7.2583e-05	0.00028737	0.00021793	-0.00023707	0.00032527	-0.00015424	-0.0005549	-7.0709e-05	0.00017062	-2.822e-05	-0.00016425	0.0001098	-0.00048223	0.00019307	0.00056923	0.00037924	6.4805e-06	5.0463e-05	-0.00021634	4.6872e-05	-0.00047434	7.5854e-05	0.00010108	5.9375e-05	-2.0206e-05	-0.00051054	-0.000526302	-0.00076492	-0.00048351	-0.00015772	target	FALSE	Q92835
Feature_2788_i	528.257	8.157	LDNIYSSDK	P04114	20140903_QEp1_LC7_PhGe_SA_4_36_2408_6am_msms_5223;20140903_QEp1_LC7_PhGe_SA_4_36_2608_9am_msms_5185;20140903_QEp1_LC7_PhGe_SA_4_36_2608_12am_msms_5310;20140903_QEp1_LC7_PhGe_SA_4_36_2108_12am_msms_5210;20140903_QEp1_LC7_PhGe_SA_4_36_2508_6am_msms_5140;20140903_QEp1_LC7_PhGe_SA_4_36_2008_3pm_msms_5195;20140903_QEp1_LC7_PhGe_SA_4_36_2108_9am_msms_5116;20140903_QEp1_LC7_PhGe_SA_4_36_2508_9am_msms_5233;20140903_QEp1_LC7_PhGe_SA_4_36_2108_6am_msms_5065;20140903_QEp1_LC7_PhGe_SA_4_36_2008_12am_msms_5015;20140903_QEp1_LC7_PhGe_SA_4_36_2208_3pm_msms_5187;20140903_QEp1_LC7_PhGe_SA_4_36_2608_6am_msms_5187;20140903_QEp1_LC7_PhGe_SA_4_36_2008_9am_msms_5056;20140903_QEp1_LC7_PhGe_SA_4_36_1908_6am_msms_5012;20140903_QEp1_LC7_PhGe_SA_4_36_1908_12am_msms_4993;20140903_QEp1_LC7_PhGe_SA_4_36_2208_12am_msms_5050;20140903_QEp1_LC7_PhGe_SA_4_36_2208_9am_msms_5069;20140903_QEp1_LC7_PhGe_SA_4_36_2208_6am_msms_5044;20140903_QEp1_LC7_PhGe_SA_4_36_2108_3pm_msms_5115;20140903_QEp1_LC7_PhGe_SA_4_36_2608_3pm_msms_5054;20140903_QEp1_LC7_PhGe_SA_4_36_2508_3pm_msms_5038;20140903_QEp1_LC7_PhGe_SA_4_36_2308_3pm_msms_5153;20140903_QEp1_LC7_PhGe_SA_4_36_2308_9am_msms_4949;20140903_QEp1_LC7_PhGe_SA_4_36_2008_6am_msms_4965;20140903_QEp1_LC7_PhGe_SA_4_36_1908_3pm_msms_5089;20140903_QEp1_LC7_PhGe_SA_4_36_2308_12am_msms_5032;20140903_QEp1_LC7_PhGe_SA_4_36_1908_9am_msms_5086;20140903_QEp1_LC7_PhGe_SA_4_36_2408_12am_msms_4904;20140903_QEp1_LC7_PhGe_SA_4_36_2408_9am_msms_4984;20140903_QEp1_LC7_PhGe_SA_4_36_2408_3pm_msms_5040;20140903_QEp1_LC7_PhGe_SA_4_36_2508_12am_msms_5077;20141110_QEp1_LC7_PG_4_53_M1_1_msms_5347;20140903_QEp1_LC7_PhGe_SA_4_36_2308_6am_msms_5009;20141110_QEp1_LC7_PG_4_53_M1_2_msms_5260;20141110_QEp1_LC7_PhGe_4_53_M1_3_msms_5238;20141110_QEp1_LC7_PhGe_4_53_W4_3_msms_5356;20141110_QEp1_LC7_PhGe_4_53_W5_2_msms_5472;20141110_QEp1_LC7_PhGe_4_53_W4_2_msms_5365;20141110_QEp1_LC7_PhGe_4_53_W4_1_msms_5281;20141110_QEp1_LC7_PhGe_4_53_W3_1_msms_5302;20141110_QEp1_LC7_PhGe_4_53_W5_3_msms_5312;20141110_QEp1_LC7_PhGe_4_53_W5_1_msms_5363;20141110_QEp1_LC7_PhGe_4_53_W1_3_msms_5084;20141110_QEp1_LC7_PhGe_4_53_M5_1_msms_5243;20141110_QEp1_LC7_PhGe_4_53_M5_3_msms_5226;20141110_QEp1_LC7_PhGe_4_53_W3_3_msms_5241;20141110_QEp1_LC7_PhGe_4_53_M3_3_msms_5045;20141110_QEp1_LC7_PhGe_4_53_M3_1_msms_5036;20141110_QEp1_LC7_PhGe_4_53_W2_1_msms_5269;20141110_QEp1_LC7_PhGe_4_53_W3_2_msms_5277;20141110_QEp1_LC7_PhGe_4_53_M5_2_msms_5234;20141110_QEp1_LC7_PhGe_4_53_M3_2_msms_5000;20141110_QEp1_LC7_PhGe_4_53_W1_1_msms_5099;20141110_QEp1_LC7_PhGe_4_53_W1_2_msms_5123;20141110_QEp1_LC7_PhGe_4_53_M4_3_msms_5034;20141110_QEp1_LC7_PhGe_4_53_M2_2_msms_5171;20141110_QEp1_LC7_PhGe_4_53_M4_2_msms_5066;20141110_QEp1_LC7_PhGe_4_53_W2_2_msms_5214;20141110_QEp1_LC7_PhGe_4_53_M4_1_msms_5062;20141110_QEp1_LC7_PhGe_4_53_M2_1_msms_5164;20141110_QEp1_LC7_PhGe_4_53_W2_3_msms_5165;20141110_QEp1_LC7_PhGe_4_53_M2_3_msms_5096	528.256	528.258	7.16936	9.14464	1098094,1098063,1098052,1098121,1098066,1098088,1098096,1098071,1098070,1098126,1098106,1098111,1098065,1098043,1098022,1098105,1098122,1098102,1098015,1097961,1098047,1097997,1098059,1097984,1098095,1097979,1098109,1098002,1098058,1098061,1097980,1098027,1097988,1097970,1098056,1097976,1098054,1098036,1097944,1098029,1098024,1098039,1097945,1097983,1098046,1097972,1098092,1098048,1097964,1098068,1098081,1097990,1098033,1098113,1098017,1097991,1097981,1098008,1098031,1097994,1097977,1098037,1097971,1097963,1098050	65	1053.5	2	109.409	65		0.25198	8.145;8.024;8.158;8.071;8.139;8.022;8.058;8.012;8.012;8.157;8.076;8.046;8.046;8.105;7.985;8.002;8.076;8.099;8.071;8.02;8.055;8.048;8.164;8.059;8.045;7.968;8.127;8.052;8.051;8.035;8.031;8.035;7.8055;7.8526;7.8335;8.635;8.665;8.699;8.766;8.791;8.9;8.966;8.949;8.921;9.037;8.957;9.001;8.93;9.08;9.064;8.982;9.037;9.023;9.029;9.069;9.037;9.049;9.123;9.076;9.059;9.034;9.038;9.032;9.039;9.058	527.756053167498;527.75633028958;527.756184120496;527.756458358939;527.756241164228;527.75624481293;527.756005392764;527.756217922789;527.756419227517;527.756124718989;527.756187349879;527.75630264236;527.756354227898;527.756409497063;527.756259553149;527.756532892994;527.755945683046;527.755995729854;527.75591410993;527.756216176644;527.756005919794;527.755924663262;527.75618106135;527.756243308907;527.756107256977;527.756134087265;527.756161120957;527.756258996259;527.756158826453;527.755774551888;527.756301743589;527.756213417301;527.756342902516;527.756204196093;527.75626487389;527.756003992421;527.755910532247;527.756120287066;527.755923214082;527.756099237456;527.756204357915;527.756251620754;527.756076681584;527.756180362513;527.756114085379;527.755996246025;527.75609471016;527.756087116795;527.756117625158;527.75587141973;527.755955779928;527.755914588255;527.7557903072;527.756040841586;527.75591368888;527.75581049496;527.755772698601;527.7560664993;527.755875587499;527.756079869601;527.756095326834;527.755690647149;527.756141568186;527.756161765372;527.755923412962	112.357299804688;94.3091812133789;104.221496582031;96.3418731689453;123.288200378418;93.5557174682617;93.0956115722656;112.357299804688;104.221496582031;104.221496582031;96.3418731689453;96.3418731689453;74.8410873413086;105.195198059082;101.380798339844;96.3418731689453;126.313102722168;104.221496582031;94.3091812133789;85.354606628418;96.3418731689453;96.3418731689453;109.789596557617;115.781303405762;112.357299804688;115.781303405762;93.0956115722656;85.354606628418;94.3091812133789;131.5166015625;74.8410873413086;85.354606628418;NaN;NaN;NaN;123.748596191406;132.390899658203;113.152000427246;121.796699523926;123.748596191406;120.763298034668;121.796699523926;96.3418731689453;120.763298034668;96.3418731689453;114.513198852539;131.115798950195;110.473899841309;131.115798950195;131.4541015625;123.748596191406;127.76490020752;131.115798950195;105.195198059082;123.748596191406;85.354606628418;120.763298034668;132.390899658203;120.763298034668;115.781303405762;123.748596191406;115.781303405762;120.452301025391;132.390899658203;85.354606628418	1	-0.012	-0.133	0.001	-0.086	-0.018	-0.135	-0.099	-0.145	-0.145	0	-0.081	-0.111	-0.111	-0.052	-0.172	-0.155	-0.081	-0.058	-0.086	-0.137	-0.102	-0.109	0.007	-0.098	-0.112	-0.189	-0.03	-0.105	-0.106	-0.122	-0.126	-0.122	-0.3515	-0.3044	-0.3235	0.478	0.508	0.542	0.609	0.634	0.743	0.809	0.792	0.764	0.88	0.8	0.844	0.773	0.923	0.907	0.825	0.88	0.866	0.872	0.912	0.88	0.892	0.966	0.919	0.902	0.877	0.881	0.875	0.882	0.901	-0.00158555	-0.001638	-0.00155155	-0.0019019	-0.0014359	-0.00166975	-0.0010588	-0.00099715	-0.0019591	-0.0021804	-0.00176335	-0.0015131	-0.00147385	-0.0020969	-0.00120697	-0.00140995	-0.00116255	-0.00117745	-0.00111346	-0.000935645	-0.001305	-0.00138985	-0.0013706	-0.000640885	-0.00107073	-0.0014171	-0.0017724	-0.0017779	-0.001779	-0.00051487	-0.00111585	-0.0015566	-0.00068951	-0.000447825	-0.00086626	-4.369e-05	0.000301955	2.9196e-05	9.87385e-05	0.000196405	-0.000159528	-0.00047511	-0.000120848	0.00013183	2.841e-06	5.408e-05	4.6391e-05	-0.00025033	-0.00013675	0.000323785	0.0002677	0.000187919	0.00027244	-0.000147495	-4.10745e-05	-1.5176e-05	0.00032111	-0.000261267	-5.2504e-05	-0.000223083	-0.00033402	6.37366e-05	-0.000348925	-0.00030892	-5.188e-05	target	FALSE	P04114
Feature_2789_i	610.979	19.033	LDLQEINNWVQAQMK	P36955	20140903_QEp1_LC7_PhGe_SA_4_36_2608_6am_msms_15283;20140903_QEp1_LC7_PhGe_SA_4_36_1908_9am_msms_15035;20140903_QEp1_LC7_PhGe_SA_4_36_2008_3pm_msms_15373;20140903_QEp1_LC7_PhGe_SA_4_36_2508_6am_msms_15200;20140903_QEp1_LC7_PhGe_SA_4_36_2108_6am_msms_15030;20140903_QEp1_LC7_PhGe_SA_4_36_2208_3pm_msms_15333;20140903_QEp1_LC7_PhGe_SA_4_36_2608_12am_msms_15526;20140903_QEp1_LC7_PhGe_SA_4_36_1908_3pm_msms_15205;20140903_QEp1_LC7_PhGe_SA_4_36_2108_9am_msms_15181;20140903_QEp1_LC7_PhGe_SA_4_36_2208_6am_msms_15039;20140903_QEp1_LC7_PhGe_SA_4_36_2508_3pm_msms_15049;20140903_QEp1_LC7_PhGe_SA_4_36_2108_12am_msms_15435;20140903_QEp1_LC7_PhGe_SA_4_36_2408_3pm_msms_14910;20140903_QEp1_LC7_PhGe_SA_4_36_2508_9am_msms_15417;20140903_QEp1_LC7_PhGe_SA_4_36_2208_12am_msms_15138;20140903_QEp1_LC7_PhGe_SA_4_36_2408_12am_msms_14776;20140903_QEp1_LC7_PhGe_SA_4_36_2008_9am_msms_15020;20140903_QEp1_LC7_PhGe_SA_4_36_2608_9am_msms_15391;20140903_QEp1_LC7_PhGe_SA_4_36_1908_12am_msms_14823;20140903_QEp1_LC7_PhGe_SA_4_36_2608_3pm_msms_14922;20140903_QEp1_LC7_PhGe_SA_4_36_2208_9am_msms_15122;20140903_QEp1_LC7_PhGe_SA_4_36_2308_9am_msms_14803;20140903_QEp1_LC7_PhGe_SA_4_36_2308_6am_msms_14839;20141110_QEp1_LC7_PhGe_4_53_W5_2_msms_14689;20140903_QEp1_LC7_PhGe_SA_4_36_2408_9am_msms_14794;20140903_QEp1_LC7_PhGe_SA_4_36_2508_12am_msms_14965;20141110_QEp1_LC7_PhGe_4_53_W4_2_msms_14523;20140903_QEp1_LC7_PhGe_SA_4_36_2008_6am_msms_14877;20141110_QEp1_LC7_PhGe_4_53_W5_1_msms_14520;20140903_QEp1_LC7_PhGe_SA_4_48_Top6_Top20_1_msms_14014;20141110_QEp1_LC7_PhGe_4_53_M5_3_msms_14135;20140903_QEp1_LC7_PhGe_SA_4_48_Top6_Top20_2_msms_13641;20141110_QEp1_LC7_PhGe_4_53_W2_3_msms_14108;20140903_QEp1_LC7_PhGe_SA_4_48_Top6_Top20_3_msms_13895;20141110_QEp1_LC7_PhGe_4_53_M5_2_msms_13992;20141110_QEp1_LC7_PhGe_4_53_M5_1_msms_14020;20141110_QEp1_LC7_PhGe_4_53_W1_2_msms_13957;20141110_QEp1_LC7_PhGe_4_53_M1_3_msms_14147;20141110_QEp1_LC7_PhGe_4_53_M3_3_msms_13743;20141110_QEp1_LC7_PhGe_4_53_M2_1_msms_13922;20141110_QEp1_LC7_PhGe_4_53_M4_3_msms_13737;20141110_QEp1_LC7_PhGe_4_53_M4_1_msms_13571;20141110_QEp1_LC7_PhGe_4_53_M4_2_msms_13729	610.978	610.98	18.0454	20.0206	1526468,1526478,1526447,1526484,1526466,1526492,1526464,1526454,1526467,1526473,1526474,1526486,1526476,1526477,1526491,1526450,1526440,1526456,1526488,1526470,1526480,1526483,1526462,1526457,1526451,1526452,1526469,1526460,1526449,1526475,1526431,1526472,1526453,1526461,1526437,1526438,1526445,1526465,1526463,1526498,1526458,1526495,1526481,1526482,1526471,1526479	46	1828.91	3	96.7602	44		0.114217	19.005;19.016;NA;18.964;19.018;19.044;18.929;18.948;19.033;NA;18.99;19.02;19.037;19.058;18.967;18.977;NA;NA;18.955;18.949;18.937;18.975;19.093;18.946;18.927;18.918;19.081;19.049;19.069;18.942;19.021;19.037;18.725;18.752;18.785;NA;NA;19.451;19.454;NA;NA;19.481;NA;19.494;19.5;19.504;19.5;19.486;19.526;19.517;NA;19.536;NA;NA;NA;19.526;NA;NA;NA;NA;19.572;NA;19.54;19.58;NA	610.6454934414;610.645851386881;NA;610.645809742957;610.645218428855;610.645704745562;610.644837265907;610.645647954231;610.644569492111;NA;610.645710855217;610.644782132239;610.64573770521;610.645576685642;610.646082065639;610.645727593619;NA;NA;610.645761400846;610.645921488192;610.644840096643;610.645299826022;610.645827673192;610.645100402662;610.644756311503;610.645935572254;610.64543088038;610.646032530453;610.645953114314;610.646235287706;610.645789244507;610.646054968716;610.645546523653;610.645724180535;610.645197895307;NA;NA;610.646504456168;610.646204870147;NA;NA;610.645786728198;NA;610.645284936493;610.645735319049;610.645316085436;610.645582549213;610.645366101303;610.645543331577;610.64530078078;NA;610.645047170568;NA;NA;NA;610.645391842899;NA;NA;NA;NA;610.64540524918;NA;610.6458188543;610.645763981266;NA	121.182502746582;54.0901107788086;NA;101.303802490234;NaN;98.9431915283203;115.064498901367;52.5271987915039;70.888542175293;NA;111.115898132324;94.0898513793945;54.8978118896484;100.111801147461;74.7892379760742;128.223098754883;NA;NA;111.830902099609;112.422897338867;91.7115325927734;102.519996643066;NaN;128.223098754883;116.634902954102;97.7971496582031;117.203300476074;40.9413185119629;77.7756271362305;115.064498901367;117.203300476074;83.6916275024414;150.264694213867;130.19889831543;49.2161293029785;NA;NA;84.7533569335938;55.7239112854004;NA;NA;NaN;NA;109.834899902344;89.5067825317383;28.2827491760254;69.2611312866211;112.422897338867;128.223098754883;151.300903320313;NA;119.963096618652;NA;NA;NA;84.7594299316406;NA;NA;NA;NA;97.2033462524414;NA;88.0750274658203;121.448799133301;NA	2	-0.028	-0.017	-0.102234	-0.069	-0.015	0.011	-0.104	-0.085	0	-0.0414709	-0.043	-0.013	0.004	0.025	-0.066	-0.056	-0.112165	-0.0903832	-0.078	-0.084	-0.096	-0.058	0.06	-0.087	-0.106	-0.115	0.048	0.016	0.036	-0.091	-0.012	0.004	-0.308	-0.281	-0.248	0.344895	0.365202	0.418	0.421	0.338198	0.351095	0.448	0.327085	0.461	0.467	0.471	0.467	0.453	0.493	0.484	0.334624	0.503	0.326674	0.322975	0.337773	0.493	0.333107	0.337287	0.360279	0.343887	0.539	0.364686	0.507	0.547	0.355278	-0.0019607	-0.0014937	-0.0016403	-0.0020522	-0.0018575	-0.0023	-0.0018793	-0.0016932	-0.0027021	-0.0021763	-0.0024729	-0.001896	-0.0021708	-0.0027259	-0.0023048	-0.0018764	-0.0016221	-0.0018603	-0.0015734	-0.0014111	-0.0016626	-0.0022046	-0.0020942	-0.0009418	-0.0015246	-0.0020059	-0.0022983	-0.0022701	-0.0028356	-0.0013203	-0.0021499	-0.0020373	-0.00054721	-0.00095232	-0.00014674	0.00020388	0.000208311	0.00032822	-0.00011226	3.2355e-05	-0.000275947	-0.00010006	0.00029696	-2.246e-05	-0.00024695	9.8336e-06	1.8547e-06	-0.00054871	-0.00013215	0.00054591	-4.8498e-05	0.00012563	0.00016986	-0.00042038	-6.7976e-05	-0.00016598	-3.7863e-05	0.00012835	-0.00016139	3.9875e-05	-0.00025606	-0.00029697	-0.00085129	-0.00037848	-0.00012825	target	FALSE	P36955
Feature_2791_i	915.965	19.0375	LDLQEINNWVQAQMK	P36955	20140903_QEp1_LC7_PhGe_SA_4_36_2208_3pm_msms_15329;20140903_QEp1_LC7_PhGe_SA_4_36_2508_9am_msms_15404;20140903_QEp1_LC7_PhGe_SA_4_36_2608_9am_msms_15385;20140903_QEp1_LC7_PhGe_SA_4_36_2108_12am_msms_15424;20140903_QEp1_LC7_PhGe_SA_4_36_2608_12am_msms_15516;20140903_QEp1_LC7_PhGe_SA_4_36_2008_3pm_msms_15374;20140903_QEp1_LC7_PhGe_SA_4_36_2108_3pm_msms_15220;20140903_QEp1_LC7_PhGe_SA_4_36_2408_6am_msms_15305;20140903_QEp1_LC7_PhGe_SA_4_36_1908_3pm_msms_15200;20140903_QEp1_LC7_PhGe_SA_4_36_2608_6am_msms_15280;20140903_QEp1_LC7_PhGe_SA_4_36_2108_9am_msms_15177;20140903_QEp1_LC7_PhGe_SA_4_36_2508_6am_msms_15191;20140903_QEp1_LC7_PhGe_SA_4_36_2108_6am_msms_15026;20140903_QEp1_LC7_PhGe_SA_4_36_1908_9am_msms_15010;20140903_QEp1_LC7_PhGe_SA_4_36_2508_3pm_msms_15046;20140903_QEp1_LC7_PhGe_SA_4_36_2208_12am_msms_15132;20140903_QEp1_LC7_PhGe_SA_4_36_2308_3pm_msms_15018;20140903_QEp1_LC7_PhGe_SA_4_36_2208_9am_msms_15117;20140903_QEp1_LC7_PhGe_SA_4_36_2408_12am_msms_14773;20140903_QEp1_LC7_PhGe_SA_4_36_2208_6am_msms_15040;20140903_QEp1_LC7_PhGe_SA_4_36_2408_3pm_msms_14890;20140903_QEp1_LC7_PhGe_SA_4_36_1908_12am_msms_14824;20140903_QEp1_LC7_PhGe_SA_4_36_2508_12am_msms_14960;20140903_QEp1_LC7_PhGe_SA_4_36_2608_3pm_msms_14903;20141110_QEp1_LC7_PhGe_4_53_W4_2_msms_14516;20140903_QEp1_LC7_PhGe_SA_4_36_2308_9am_msms_14798;20140903_QEp1_LC7_PhGe_SA_4_36_2308_12am_msms_14905;20141110_QEp1_LC7_PhGe_4_53_W5_2_msms_14687;20140903_QEp1_LC7_PhGe_SA_4_36_2308_6am_msms_14835;20141110_QEp1_LC7_PhGe_4_53_W5_1_msms_14514;20140903_QEp1_LC7_PhGe_SA_4_36_2408_9am_msms_14781;20141110_QEp1_LC7_PhGe_4_53_W4_3_msms_14494;20140903_QEp1_LC7_PhGe_SA_4_36_2008_12am_msms_14862;20140903_QEp1_LC7_PhGe_SA_4_36_2008_6am_msms_14864;20140903_QEp1_LC7_PhGe_SA_4_36_2008_9am_msms_14996;20140903_QEp1_LC7_PhGe_SA_4_36_1908_6am_msms_14745;20141110_QEp1_LC7_PhGe_4_53_W5_3_msms_14385;20141110_QEp1_LC7_PhGe_4_53_W4_1_msms_14307;20140903_QEp1_LC7_PhGe_SA_4_48_Top6_Top20_3_msms_13875;20141110_QEp1_LC7_PhGe_4_53_W3_1_msms_14344;20141110_QEp1_LC7_PhGe_4_53_M5_3_msms_14134;20140903_QEp1_LC7_PhGe_SA_4_48_Top6_Top20_1_msms_14016;20141110_QEp1_LC7_PhGe_4_53_W3_3_msms_14194;20141110_QEp1_LC7_PhGe_4_53_W3_2_msms_14213;20140903_QEp1_LC7_PhGe_SA_4_48_Top6_Top20_2_msms_13639;20141110_QEp1_LC7_PhGe_4_53_W2_3_msms_14103;20141110_QEp1_LC7_PhGe_4_53_M5_2_msms_13993;20141110_QEp1_LC7_PhGe_4_53_W1_3_msms_13909;20141110_QEp1_LC7_PG_4_53_M1_1_msms_14484;20141110_QEp1_LC7_PhGe_4_53_M5_1_msms_14015;20141110_QEp1_LC7_PhGe_4_53_W2_1_msms_14174;20141110_QEp1_LC7_PhGe_4_53_W1_2_msms_13958;20141110_QEp1_LC7_PhGe_4_53_M2_2_msms_13836;20141110_QEp1_LC7_PhGe_4_53_M1_3_msms_14145;20141110_QEp1_LC7_PhGe_4_53_M2_1_msms_13920;20141110_QEp1_LC7_PhGe_4_53_W1_1_msms_13879;20141110_QEp1_LC7_PhGe_4_53_M3_3_msms_13741;20141110_QEp1_LC7_PhGe_4_53_M3_2_msms_13486;20141110_QEp1_LC7_PhGe_4_53_M4_3_msms_13738;20141110_QEp1_LC7_PhGe_4_53_M4_2_msms_13731;20141110_QEp1_LC7_PhGe_4_53_M4_1_msms_13572	915.964	915.966	18.0499	20.0251	2596544,2596535,2596556,2596554,2596548,2596532,2596509,2596553,2596514,2596527,2596558,2596562,2596518,2596547,2596525,2596522,2596552,2596528,2596508,2596550,2596521,2596531,2596546,2596536,2596512,2596515,2596510,2596545,2596517,2596504,2596501,2596520,2596526,2596543,2596540,2596537,2596507,2596516,2596534,2596500,2596503,2596555,2596513,2596498,2596551,2596511,2596505,2596499,2596567,2596557,2596539,2596533,2596549,2596565,2596570,2596568,2596519,2596559,2596560,2596561,2596538,2596564	62	1828.91	2	198.419	61		0.147383	19.006;19.023;18.996;18.964;19.017;19.038;18.925;18.96;19.032;19.077;18.991;19.023;19.035;19.061;18.96;18.973;18.953;18.985;18.955;18.953;18.946;18.972;19.094;18.939;18.933;18.919;19.079;19.037;19.064;18.939;19.019;19.038;18.725;18.752;18.785;19.413;NA;19.451;19.454;19.441;NA;NA;19.474;19.495;19.5;19.504;19.5;19.485;19.528;19.517;19.538;19.537;19.527;19.542;19.579;19.529;19.549;19.562;19.583;19.579;19.572;19.568;19.539;19.58;19.581	915.464351705341;915.464406386095;915.464509185427;915.464438044471;915.463669056231;915.464581832734;915.464257882953;915.464616799249;915.465060419358;915.464115307876;915.464382800155;915.465124477455;915.464500521902;915.464175156745;915.464088450751;915.464343275217;915.463672169538;915.464393816184;915.464286839532;915.464107403247;915.464017063726;915.464168931195;915.464864303063;915.463466966586;915.464505204722;915.463989382243;915.465176660772;915.463771416755;915.463964281858;915.46424766238;915.464333956818;915.46464662477;915.465452380028;915.464878217214;915.465596458767;915.466276358044;NA;915.466460570346;915.466612957151;915.465551453363;NA;NA;915.46455090117;915.46495016806;915.465377419746;915.464257332411;915.4650312388;915.464551261647;915.464126679588;915.4633722118;915.464390506897;915.464407102122;915.463071980495;915.464134506909;915.464856281756;915.463781374418;915.462932898198;915.463790448319;915.463579091523;915.462898647315;915.463755514315;915.464699948285;915.464321910988;915.463468689997;915.463188696376	204.347106933594;176.893203735352;176.893203735352;208.675201416016;208.149307250977;200.158798217773;208.149307250977;237.592407226563;150.216506958008;182.015594482422;193.061996459961;190.034896850586;193.061996459961;208.675201416016;129.169403076172;192.650207519531;225.356704711914;203.317001342773;255.852203369141;232.372604370117;255.852203369141;189.09260559082;204.347106933594;227.922897338867;244;203.317001342773;190.034896850586;227.625106811523;228.252105712891;262.374603271484;179.501098632813;161.205596923828;259.095306396484;181.756301879883;227.625106811523;192.39469909668;NA;196.334197998047;173.058700561523;175.293594360352;NA;NA;194.29670715332;220.403106689453;131.663696289063;NaN;131.663696289063;245.033996582031;225.859893798828;250.519897460938;161.205596923828;190.365203857422;204.347106933594;195.939102172852;NaN;172.572998046875;110.438003540039;184.763793945313;157.200302124023;103.834098815918;232.371002197266;184.763793945313;208.675201416016;215.868698120117;227.625106811523	2	-0.0315	-0.0145	-0.0415	-0.0735	-0.0205	0.0005	-0.1125	-0.0775	-0.0055	0.0395	-0.0465	-0.0145	-0.0025	0.0235	-0.0775	-0.0645	-0.0845	-0.0525	-0.0825	-0.0845	-0.0915	-0.0655	0.0565	-0.0985	-0.1045	-0.1185	0.0415	-0.0005	0.0265	-0.0985	-0.0185	0.0005	-0.3125	-0.2855	-0.2525	0.3755	0.363023	0.4135	0.4165	0.4035	0.349172	0.336628	0.4365	0.4575	0.4625	0.4665	0.4625	0.4475	0.4905	0.4795	0.5005	0.4995	0.4895	0.5045	0.5415	0.4915	0.5115	0.5245	0.5455	0.5415	0.5345	0.5305	0.5015	0.5425	0.5435	-0.0020653	-0.0013107	-0.0015753	-0.0023586	-0.0019828	-0.0026767	-0.0020462	-0.0016735	-0.0033949	-0.0027111	-0.0028542	-0.0020819	-0.0026971	-0.0033209	-0.0026571	-0.0020188	-0.0017207	-0.0019211	-0.0015983	-0.0015676	-0.0017629	-0.0025397	-0.0023746	-0.00063485	-0.0015693	-0.0022717	-0.0028186	-0.0026199	-0.0034445	-0.0011606	-0.0023	-0.002355	-0.00023928	-0.00082114	9.6739e-05	0.0011719	0.000203819	0.0014746	0.00074269	0.001111	0.000638221	-0.000461921	0.0011641	0.00073615	0.00036952	-0.000176891	0.00086715	0.0001139	0.00089783	0.0017525	0.00089099	0.0012048	0.00091867	0.00025529	0.001017	0.00062923	0.0007303	0.0010334	0.00051186	0.0008963	0.00042125	0.00045206	-0.00042788	0.00029849	0.00069151	target	FALSE	P36955
Feature_2792_i	923.963	16.889	LDLQEINNWVQAQMK	P36955	20140903_QEp1_LC7_PhGe_SA_4_48_Top6_Top20_3_msms_12038;20140903_QEp1_LC7_PhGe_SA_4_36_2508_9am_msms_13471;20140903_QEp1_LC7_PhGe_SA_4_36_2608_12am_msms_13622;20140903_QEp1_LC7_PhGe_SA_4_36_2208_3pm_msms_13427;20140903_QEp1_LC7_PhGe_SA_4_36_1908_3pm_msms_13293;20140903_QEp1_LC7_PhGe_SA_4_36_2108_3pm_msms_13336;20140903_QEp1_LC7_PhGe_SA_4_36_2608_9am_msms_13470;20140903_QEp1_LC7_PhGe_SA_4_36_2108_12am_msms_13492;20140903_QEp1_LC7_PhGe_SA_4_36_2208_9am_msms_13234;20140903_QEp1_LC7_PhGe_SA_4_36_2208_12am_msms_13258;20140903_QEp1_LC7_PhGe_SA_4_36_2008_3pm_msms_13451;20140903_QEp1_LC7_PhGe_SA_4_36_2508_3pm_msms_13175;20140903_QEp1_LC7_PhGe_SA_4_36_2508_6am_msms_13323;20140903_QEp1_LC7_PhGe_SA_4_36_2408_6am_msms_13454;20140903_QEp1_LC7_PhGe_SA_4_36_2108_6am_msms_13168;20140903_QEp1_LC7_PhGe_SA_4_36_1908_9am_msms_13197;20140903_QEp1_LC7_PhGe_SA_4_36_2508_12am_msms_13131;20140903_QEp1_LC7_PhGe_SA_4_36_1908_12am_msms_13042;20140903_QEp1_LC7_PhGe_SA_4_36_2608_6am_msms_13387;20140903_QEp1_LC7_PhGe_SA_4_36_2308_6am_msms_13033;20140903_QEp1_LC7_PhGe_SA_4_36_2308_12am_msms_13098;20140903_QEp1_LC7_PhGe_SA_4_36_2008_6am_msms_12995;20140903_QEp1_LC7_PhGe_SA_4_36_2108_9am_msms_13278;20140903_QEp1_LC7_PhGe_SA_4_36_2308_3pm_msms_13222;20141110_QEp1_LC7_PhGe_4_53_W5_2_msms_13208;20140903_QEp1_LC7_PhGe_SA_4_36_1908_6am_msms_12998;20140903_QEp1_LC7_PhGe_SA_4_36_2608_3pm_msms_13077;20140903_QEp1_LC7_PhGe_SA_4_36_2408_12am_msms_12928;20140903_QEp1_LC7_PhGe_SA_4_36_2408_9am_msms_12986;20140903_QEp1_LC7_PhGe_SA_4_36_2208_6am_msms_13167;20141110_QEp1_LC7_PhGe_4_53_M5_2_msms_12733;20141110_QEp1_LC7_PhGe_4_53_W4_3_msms_13051;20141110_QEp1_LC7_PhGe_4_53_W4_2_msms_13043;20141110_QEp1_LC7_PhGe_4_53_W5_3_msms_12949;20141110_QEp1_LC7_PhGe_4_53_W4_1_msms_12880;20140903_QEp1_LC7_PhGe_SA_4_36_2308_9am_msms_12968;20140903_QEp1_LC7_PhGe_SA_4_36_2008_12am_msms_13088;20141110_QEp1_LC7_PhGe_4_53_W3_1_msms_12932;20141110_QEp1_LC7_PhGe_4_53_M2_1_msms_12832;20141110_QEp1_LC7_PhGe_4_53_W1_2_msms_12640;20141110_QEp1_LC7_PhGe_4_53_W1_3_msms_12621;20141110_QEp1_LC7_PG_4_53_M1_2_msms_13187;20141110_QEp1_LC7_PhGe_4_53_M4_3_msms_12525;20141110_QEp1_LC7_PhGe_4_53_W3_2_msms_12847;20141110_QEp1_LC7_PhGe_4_53_W2_2_msms_12762;20141110_QEp1_LC7_PhGe_4_53_M4_1_msms_12482	923.962	923.964	15.9014	17.8766	2612140,2612125,2612122,2612138,2612113,2612144,2612118,2612126,2612104,2612112,2612111,2612137,2612115,2612127,2612117,2612123,2612124,2612146,2612120,2612145,2612141,2612142,2612129,2612149,2612163,2612128,2612121,2612152,2612110,2612116,2612159,2612139,2612135,2612165,2612164,2612166,2612148,2612158,2612155,2612109,2612119,2612156,2612132,2612107,2612154,2612094,2612130,2612147,2612102,2612134,2612133,2612131,2612151,2612114	54	1844.91	2	133.853	52	Oxidation (M)	0.205267	16.921;16.872;16.918;16.844;16.927;16.876;16.793;NA;16.889;16.96;16.865;16.872;16.892;16.937;16.832;16.833;16.835;16.877;16.837;16.835;16.829;16.849;16.977;16.827;16.813;16.779;16.956;16.882;16.932;16.811;16.884;16.895;NA;NA;16.571;17.927;17.976;17.949;17.929;17.892;17.956;NA;NA;NA;17.931;NA;17.874;17.775;17.9;NA;NA;17.896;17.887;NA;17.89;NA;17.848;17.9;17.905;17.858;17.837;17.85;17.785;17.828;17.858	923.462020137152;923.461690951871;923.462176114793;923.461949815212;923.463793218443;923.461660138293;923.46245925865;NA;923.462678294899;923.462335883792;923.46200526397;923.461907195956;923.461447224515;923.461752945228;923.461359801132;923.460837573231;923.462706561892;923.462349387845;923.462502520071;923.462581380558;923.462921157216;923.462008987272;923.462551381425;923.462093373387;923.461841622789;923.462179263221;923.461605978729;923.46214290822;923.461812245995;923.462823988169;923.461472201496;923.46209910745;NA;NA;923.462321637211;923.458002146116;923.459278492936;923.457881021145;923.464106933031;923.467770217927;923.458076879199;NA;NA;NA;923.460907000186;NA;923.46490270872;923.462940527172;923.46403710009;NA;NA;923.463206440965;923.460909936566;NA;923.463239274182;NA;923.462341439894;923.460335235198;923.459038075794;923.461998002826;923.467132061928;923.464128457211;923.465249298468;923.466262593733;923.463390802539	161.042098999023;146.843795776367;88.0090026855469;105.582000732422;123.75830078125;133.469802856445;169.542694091797;NA;153.1376953125;183.064300537109;168.673004150391;123.096603393555;119.773498535156;105.582000732422;171.255294799805;203.317001342773;178.682006835938;160.046295166016;181.706802368164;132.508605957031;118.517402648926;NaN;161.042098999023;151.069793701172;204.347106933594;201.304504394531;117.080596923828;195.939102172852;150.781204223633;188.919006347656;161.042098999023;185.656600952148;NA;NA;250.519897460938;NaN;121.23860168457;NaN;76.7592926025391;NaN;NaN;NA;NA;NA;85.8372802734375;NA;61.6572494506836;NaN;89.9923629760742;NA;NA;83.6916275024414;76.7592926025391;NA;74.475212097168;NA;101.303802490234;77.4203186035156;NaN;78.8138809204102;53.300121307373;86.4977493286133;NaN;65.2185974121094;128.950607299805	2	0.032	-0.017	0.029	-0.045	0.038	-0.013	-0.096	-0.203038	0	0.071	-0.024	-0.017	0.003	0.048	-0.057	-0.056	-0.054	-0.012	-0.052	-0.054	-0.06	-0.04	0.088	-0.062	-0.076	-0.11	0.067	-0.007	0.043	-0.078	-0.005	0.006	-0.234435	-0.192026	-0.318	1.038	1.087	1.06	1.04	1.003	1.067	0.716571	0.704948	0.696285	1.042	0.671019	0.985	0.886	1.011	0.66488	0.678057	1.007	0.998	0.65712	1.001	0.611644	0.959	1.011	1.016	0.969	0.948	0.961	0.896	0.939	0.969	-0.0021543	-0.0013288	-0.0014526	-0.0015166	-0.0019281	-0.0022198	-0.0012956	-0.0013952	-0.0023176	-0.0022744	-0.0025127	-0.0017304	-0.0021919	-0.0028515	-0.0016308	-0.0013745	-0.0015897	-0.00074367	-0.0016633	-0.00065357	-0.0013348	-0.0017985	-0.0020939	-0.0006767	-0.0012152	-0.0018809	-0.0023009	-0.0022258	-0.0027512	0.00016407	-0.00077495	-0.0014137	-0.000381536	-0.00042765	-0.00035109	0.00078599	0.00017657	0.00096799	0.00038285	0.00019319	0.00037616	-0.000346064	0.000557645	0.00017653	-0.00024971	8.22559e-05	0.00038083	-0.00052091	0.00042086	0.00066573	0.00072908	0.00050502	0.00064045	0.00018259	0.00064462	8.89117e-05	0.00054029	0.00020847	9.1164e-05	0.0001427	2.0571e-05	-0.00010605	-0.00050689	-0.00041599	0.00040961	target	FALSE	P36955
Feature_2794_i	505.273	7.574	LDGSVDFKK	P02679	20140903_QEp1_LC7_PhGe_SA_4_36_2608_9am_msms_4696;20140903_QEp1_LC7_PhGe_SA_4_36_2508_3pm_msms_4569;20140903_QEp1_LC7_PhGe_SA_4_36_2608_12am_msms_4831;20140903_QEp1_LC7_PhGe_SA_4_36_2208_9am_msms_4595;20140903_QEp1_LC7_PhGe_SA_4_36_2008_3pm_msms_4715;20140903_QEp1_LC7_PhGe_SA_4_36_2108_12am_msms_4706;20140903_QEp1_LC7_PhGe_SA_4_36_2108_3pm_msms_4639;20140903_QEp1_LC7_PhGe_SA_4_36_2508_9am_msms_4762;20140903_QEp1_LC7_PhGe_SA_4_36_2608_6am_msms_4691;20140903_QEp1_LC7_PhGe_SA_4_36_1908_3pm_msms_4603;20140903_QEp1_LC7_PhGe_SA_4_36_2208_3pm_msms_4710;20140903_QEp1_LC7_PhGe_SA_4_36_1908_9am_msms_4627;20140903_QEp1_LC7_PhGe_SA_4_36_2208_6am_msms_4563;20140903_QEp1_LC7_PhGe_SA_4_36_2208_12am_msms_4573;20140903_QEp1_LC7_PhGe_SA_4_36_2408_6am_msms_4767;20140903_QEp1_LC7_PhGe_SA_4_36_2108_9am_msms_4642;20140903_QEp1_LC7_PhGe_SA_4_36_2008_9am_msms_4589;20140903_QEp1_LC7_PhGe_SA_4_36_2308_3pm_msms_4672;20140903_QEp1_LC7_PhGe_SA_4_36_2108_6am_msms_4587;20140903_QEp1_LC7_PhGe_SA_4_36_2308_6am_msms_4540;20140903_QEp1_LC7_PhGe_SA_4_36_2408_12am_msms_4434;20140903_QEp1_LC7_PhGe_SA_4_36_2408_3pm_msms_4561;20140903_QEp1_LC7_PhGe_SA_4_36_2608_3pm_msms_4576;20140903_QEp1_LC7_PhGe_SA_4_36_2308_9am_msms_4474;20140903_QEp1_LC7_PhGe_SA_4_36_2308_12am_msms_4573;20140903_QEp1_LC7_PhGe_SA_4_36_2508_12am_msms_4610;20140903_QEp1_LC7_PhGe_SA_4_36_2008_6am_msms_4481;20140903_QEp1_LC7_PhGe_SA_4_36_2508_6am_msms_4671;20140903_QEp1_LC7_PhGe_SA_4_36_2008_12am_msms_4541;20140903_QEp1_LC7_PhGe_SA_4_36_2408_9am_msms_4510;20140903_QEp1_LC7_PhGe_SA_4_36_1908_12am_msms_4525;20140903_QEp1_LC7_PhGe_SA_4_36_1908_6am_msms_4555;20141110_QEp1_LC7_PhGe_4_53_W5_2_msms_5126;20141110_QEp1_LC7_PhGe_4_53_W5_3_msms_4974;20141110_QEp1_LC7_PhGe_4_53_W4_2_msms_5031;20141110_QEp1_LC7_PhGe_4_53_M5_1_msms_4911;20141110_QEp1_LC7_PhGe_4_53_W3_1_msms_4963;20141110_QEp1_LC7_PhGe_4_53_W5_1_msms_5028;20141110_QEp1_LC7_PhGe_4_53_W2_3_msms_4861;20141110_QEp1_LC7_PhGe_4_53_M5_2_msms_4904;20141110_QEp1_LC7_PhGe_4_53_W3_2_msms_4925;20141110_QEp1_LC7_PhGe_4_53_W1_3_msms_4758;20141110_QEp1_LC7_PhGe_4_53_W2_2_msms_4896;20141110_QEp1_LC7_PhGe_4_53_W4_1_msms_4950;20141110_QEp1_LC7_PhGe_4_53_M2_3_msms_4743;20141110_QEp1_LC7_PhGe_4_53_W3_3_msms_4907;20141110_QEp1_LC7_PhGe_4_53_W4_3_msms_5024;20141110_QEp1_LC7_PhGe_4_53_W1_2_msms_4795;20141110_QEp1_LC7_PhGe_4_53_M4_3_msms_4698;20141110_QEp1_LC7_PG_4_53_M1_1_msms_5031;20141110_QEp1_LC7_PhGe_4_53_M5_3_msms_4890;20141110_QEp1_LC7_PhGe_4_53_W1_1_msms_4763;20141110_QEp1_LC7_PhGe_4_53_M3_3_msms_4705;20141110_QEp1_LC7_PhGe_4_53_M4_2_msms_4726;20141110_QEp1_LC7_PhGe_4_53_M1_3_msms_4903;20141110_QEp1_LC7_PG_4_53_M1_2_msms_4931;20141110_QEp1_LC7_PhGe_4_53_M3_2_msms_4659;20141110_QEp1_LC7_PhGe_4_53_M4_1_msms_4737;20141110_QEp1_LC7_PhGe_4_53_M3_1_msms_4697;20141110_QEp1_LC7_PhGe_4_53_M2_1_msms_4824;20141110_QEp1_LC7_PhGe_4_53_M2_2_msms_4820	505.272	505.274	6.58636	8.56164	976035,975998,976021,976052,975980,975934,975973,975949,976032,976061,976019,975944,976043,976044,975978,976030,976027,975995,976011,975948,975990,975989,976020,976013,976059,975984,976018,975958,976023,975997,975929,975938,975923,975962,975895,976015,975884,975967,975918,975917,975890,975896,976042,976041,975992,975907,975899,975966,975927,975942,975988,975952,975979,975906,975985,975975,975954,975965,975999,976111,976104	61	1007.53	2	95.3939	61		0.173267	7.646;7.498;7.648;7.586;7.637;7.458;7.526;7.504;7.457;7.648;7.546;7.517;7.518;7.574;7.456;7.476;7.585;7.587;7.554;7.517;7.555;7.543;7.668;7.56;7.532;7.451;7.633;7.54;7.532;7.517;7.478;7.509;NA;NA;NA;8.243;8.27;8.308;8.344;8.358;8.551;8.645;8.522;8.603;8.648;8.556;8.6;8.558;8.693;8.677;8.602;8.654;8.632;NA;8.693;8.663;8.66;8.729;8.684;8.681;8.665;8.66;8.664;8.655;8.688	504.771620404405;504.771911571023;504.771618651852;504.771620435706;504.771824972227;504.771714405669;504.771790360704;504.771842048579;504.771617789769;504.771718427492;504.77178067178;504.771840770897;504.771853169806;504.771787616323;504.771896647919;504.771886293589;504.771914780021;504.771777602118;504.771651661038;504.77178901947;504.771714215389;504.771749978727;504.771711370958;504.771741551624;504.77174310044;504.771765276446;504.771669413302;504.771678212597;504.771799747556;504.771840140126;504.771798788085;504.77179967438;NA;NA;NA;504.771674528211;504.771742999967;504.771739970851;504.772144728443;504.772064975097;504.771765533127;504.771771244066;504.771621996198;504.771731682914;504.771701408941;504.771567834276;504.771599256086;504.771802361417;504.771576636545;504.771716026668;504.771610929409;504.771649847688;504.771491685099;NA;504.771816812409;504.771534996254;504.771420672206;504.771516744345;504.771537786067;504.771759969113;504.77150089959;504.771477998577;504.771663117013;504.771623300516;504.771653591087	87.8064727783203;100.016998291016;100.568702697754;100.245498657227;89.0288314819336;120.98860168457;111.606796264648;90.150390625;123.35489654541;97.9654922485352;99.8150100708008;101.646202087402;99.8150100708008;99.8150100708008;108.432998657227;99.8150100708008;89.0795135498047;79.148193359375;99.8150100708008;108.432998657227;89.0795135498047;89.0795135498047;88.4954986572266;117.311500549316;102.545700073242;87.8064727783203;97.5652770996094;113.622001647949;98.0545425415039;79.9855270385742;99.8150100708008;87.1489562988281;NA;NA;NA;101.646202087402;88.4954986572266;114.496696472168;77.662483215332;100.016998291016;80.6883926391602;91.8667068481445;90.9056167602539;79.148193359375;99.8150100708008;90.150390625;101.646202087402;79.9855270385742;101.646202087402;80.6883926391602;99.8150100708008;88.4954986572266;94.3091812133789;NA;90.150390625;99.8150100708008;99.8150100708008;98.0439605712891;79.4890670776367;83.8617782592773;77.662483215332;88.4954986572266;91.0872192382813;107.205299377441;83.8686065673828	1	0.072	-0.076	0.074	0.012	0.063	-0.116	-0.048	-0.07	-0.117	0.074	-0.028	-0.057	-0.056	0	-0.118	-0.098	0.011	0.013	-0.02	-0.057	-0.019	-0.031	0.094	-0.014	-0.042	-0.123	0.059	-0.034	-0.042	-0.057	-0.096	-0.065	-0.205023	-0.13963	-0.155957	0.669	0.696	0.734	0.77	0.784	0.977	1.071	0.948	1.029	1.074	0.982	1.026	0.984	1.119	1.103	1.028	1.08	1.058	0.908448	1.119	1.089	1.086	1.155	1.11	1.107	1.091	1.086	1.09	1.081	1.114	-0.0016194	-0.0014359	-0.001472	-0.00151435	-0.0015888	-0.00167205	-0.001367	-0.0011116	-0.0017511	-0.00211555	-0.0017728	-0.0016466	-0.001547	-0.0021839	-0.0014998	-0.0014945	-0.0015737	-0.00134685	-0.0014876	-0.0010759	-0.0017067	-0.0015621	-0.0013645	-0.0008369	-0.0011814	-0.0016692	-0.00195405	-0.0019971	-0.0017811	-0.00090064	-0.0013359	-0.0017262	-0.00076167	-0.00086729	-0.0010565	-0.000377845	-0.000100438	-0.00016201	-0.000442855	-0.000177445	-0.00062503	-0.00083656	-0.00036677	-0.00027828	-0.00054139	-0.00039887	-0.00033892	-0.00070267	-0.00055167	-0.000204975	-0.00026799	-0.00053681	-0.00036107	-0.000512495	-0.000711885	-0.00055586	-0.00045559	-0.00069022	-0.00061015	-0.000721415	-0.00097557	-0.00083071	-0.0010225	-0.000944045	-0.00057239	target	FALSE	P02679
Feature_2795_i	441.225	9.582	LDGSVDFK	P02679	20140903_QEp1_LC7_PhGe_SA_4_36_2108_12am_msms_6603;20140903_QEp1_LC7_PhGe_SA_4_36_2008_3pm_msms_6595;20140903_QEp1_LC7_PhGe_SA_4_36_2608_9am_msms_6608;20140903_QEp1_LC7_PhGe_SA_4_36_2608_12am_msms_6740;20140903_QEp1_LC7_PhGe_SA_4_36_2508_9am_msms_6636;20140903_QEp1_LC7_PhGe_SA_4_36_2208_3pm_msms_6597;20140903_QEp1_LC7_PhGe_SA_4_36_2208_9am_msms_6479;20140903_QEp1_LC7_PhGe_SA_4_36_2608_6am_msms_6592;20140903_QEp1_LC7_PhGe_SA_4_36_2208_6am_msms_6442;20140903_QEp1_LC7_PhGe_SA_4_36_1908_3pm_msms_6491;20140903_QEp1_LC7_PhGe_SA_4_36_2408_12am_msms_6301;20140903_QEp1_LC7_PhGe_SA_4_36_2008_6am_msms_6372;20140903_QEp1_LC7_PhGe_SA_4_36_2208_12am_msms_6450;20140903_QEp1_LC7_PhGe_SA_4_36_2508_3pm_msms_6465;20140903_QEp1_LC7_PhGe_SA_4_36_2108_9am_msms_6518;20140903_QEp1_LC7_PhGe_SA_4_36_2408_6am_msms_6672;20140903_QEp1_LC7_PhGe_SA_4_36_2408_3pm_msms_6462;20140903_QEp1_LC7_PhGe_SA_4_36_2008_9am_msms_6465;20140903_QEp1_LC7_PhGe_SA_4_36_2108_3pm_msms_6545;20140903_QEp1_LC7_PhGe_SA_4_36_2308_9am_msms_6353;20140903_QEp1_LC7_PhGe_SA_4_36_2508_12am_msms_6473;20140903_QEp1_LC7_PhGe_SA_4_36_2308_3pm_msms_6551;20140903_QEp1_LC7_PhGe_SA_4_36_2308_12am_msms_6438;20140903_QEp1_LC7_PhGe_SA_4_36_2508_6am_msms_6589;20140903_QEp1_LC7_PhGe_SA_4_36_1908_9am_msms_6501;20140903_QEp1_LC7_PhGe_SA_4_36_2608_3pm_msms_6463;20140903_QEp1_LC7_PhGe_SA_4_36_2008_12am_msms_6423;20140903_QEp1_LC7_PhGe_SA_4_36_1908_6am_msms_6439;20140903_QEp1_LC7_PhGe_SA_4_48_Top6_Top20_1_msms_5853;20141110_QEp1_LC7_PhGe_4_53_M2_1_msms_6552;20140903_QEp1_LC7_PhGe_SA_4_48_Top6_Top20_3_msms_5816;20140903_QEp1_LC7_PhGe_SA_4_48_Top6_Top20_2_msms_5719	441.224	441.226	8.59436	10.5696	626444,626352,626445,626363,626325,626383,626339,626333,626388,626512,626517,626303,626408,626430,626431,626465,626663,626368,626452,626615,626523,626411,626421,626624,626516,626678,626576,626407,626453,626415,626611,626657,626376,626406,626440,626481,626391,626571,626493,626570,626510,626593,626530,626419	44	879.434	2	89.7432	37		0.461617	9.7101;9.561;9.72;9.623;9.696;9.544;9.58;9.564;9.53;9.711;9.6052;9.57;9.565;9.633;9.511;9.534;9.623;9.642;9.582;9.576;9.598;9.615;9.727;9.6265;9.57;9.527;9.704;9.579;9.598;9.582;9.547;9.571;9.441;9.515;9.499;9.591;NA;NA;10.395;9.038;10.169;NA;NA;NA;NA;NA;NA;NA;NA;NA;NA;NA;NA;NA;NA;NA;NA;9.282;9.241;NA;9.224;9.229;NA;9.099;NA	440.724368871772;440.724398807172;440.724484647811;440.724385477257;440.724405990309;440.724260062565;440.724222403292;440.724322563238;440.724343989701;440.724383764673;440.724305876929;440.724353242536;440.724309727273;440.724276669;440.724282929433;440.724258226668;440.724366418579;440.724415002292;440.724255515208;440.724394372782;440.724424709219;440.72427390433;440.724474663953;440.724465439064;440.724282938094;440.724336066203;440.72448227926;440.724212660398;440.724245466646;440.724358256711;440.724232504126;440.724323152334;440.7241953837;440.724184827743;440.72421581486;440.724295942762;NA;NA;440.724223040998;440.724331830384;440.724275736281;NA;NA;NA;NA;NA;NA;NA;NA;NA;NA;NA;NA;NA;NA;NA;NA;440.724300417731;440.724286389656;NA;440.724239677607;440.724302641182;NA;440.724279819127;NA	NaN;84.497802734375;96.4916229248047;101.600700378418;83.2060775756836;104.74649810791;84.567756652832;95.5305404663086;84.567756652832;84.567756652832;NaN;83.2060775756836;84.567756652832;86.8328323364258;95.5305404663086;83.2060775756836;86.8328323364258;86.8328323364258;NaN;89.752197265625;90.3698120117188;96.4916229248047;84.567756652832;NaN;84.567756652832;83.2060775756836;98.5231323242188;93.3738098144531;95.5305404663086;96.4916229248047;86.8328323364258;84.567756652832;94.1144866943359;81.2962799072266;96.4916229248047;NaN;NA;NA;88.819;NaN;NaN;NA;NA;NA;NA;NA;NA;NA;NA;NA;NA;NA;NA;NA;NA;NA;NA;NaN;NaN;NA;NaN;NaN;NA;NaN;NA	1	0.1281	-0.021	0.138	0.041	0.114	-0.038	-0.002	-0.018	-0.052	0.129	0.0232	-0.012	-0.017	0.051	-0.071	-0.048	0.041	0.06	0	-0.006	0.016	0.033	0.145	0.0445	-0.012	-0.055	0.122	-0.003	0.016	0	-0.035	-0.011	-0.141	-0.067	-0.083	0.009	0.587387	0.623621	0.813	-0.544	0.587	0.780593	0.752481	0.702813	0.81274	0.740425	0.768844	0.706935	0.852877	0.838218	0.777111	0.815421	0.78157	0.800837	0.83628	0.788614	0.797232	-0.3	-0.341	0.817336	-0.358	-0.353	0.77413	-0.483	0.818022	-0.0017319	-0.0012693	-0.0014505	-0.0016707	-0.0014351	-0.0015206	-0.00117873	-0.00107783	-0.00167263	-0.0019905	-0.00171563	-0.001504	-0.00134717	-0.00190477	-0.00142223	-0.00124305	-0.0013303	-0.0011236	-0.0013634	-0.00110757	-0.00142787	-0.0014367	-0.0015305	-0.00080461	-0.00120815	-0.0014021	-0.00178987	-0.0017415	-0.0017019	-0.000925245	-0.0012094	-0.0014392	-0.00092788	-0.000854113	-0.00095281	-0.000308063	-0.000210147	-0.000138164	-0.00035746	-0.000150056	-0.00046311	-0.00055534	-0.000300593	-0.000142747	-0.000276138	-0.000411684	-0.000225035	-0.000461155	-0.000427634	-0.000201846	-0.000140377	-0.000304302	-0.00032913	-0.000371916	-0.000336825	-0.000480953	-0.000371019	-0.000435607	-0.000371909	-0.000420747	-0.000518785	-0.00041905	-0.000565272	-0.000428941	-0.000346606	target	FALSE	P02679
Feature_2798_i	546.283	11.9275	LDFSSQADLRNEIK	P04114	20140903_QEp1_LC7_PhGe_SA_4_36_2608_6am_msms_8766;20140903_QEp1_LC7_PhGe_SA_4_36_2008_3pm_msms_8762;20140903_QEp1_LC7_PhGe_SA_4_36_2608_12am_msms_8905;20140903_QEp1_LC7_PhGe_SA_4_36_2608_9am_msms_8781;20140903_QEp1_LC7_PhGe_SA_4_36_2108_12am_msms_8802;20140903_QEp1_LC7_PhGe_SA_4_36_2508_9am_msms_8811;20140903_QEp1_LC7_PhGe_SA_4_36_2208_3pm_msms_8749;20140903_QEp1_LC7_PhGe_SA_4_36_2208_12am_msms_8591;20140903_QEp1_LC7_PhGe_SA_4_36_1908_3pm_msms_8646;20140903_QEp1_LC7_PhGe_SA_4_36_2208_9am_msms_8624;20140903_QEp1_LC7_PhGe_SA_4_36_2208_6am_msms_8590;20140903_QEp1_LC7_PhGe_SA_4_36_2008_9am_msms_8601;20140903_QEp1_LC7_PhGe_SA_4_36_2108_9am_msms_8671;20140903_QEp1_LC7_PhGe_SA_4_36_2508_6am_msms_8740;20140903_QEp1_LC7_PhGe_SA_4_36_2108_3pm_msms_8689;20140903_QEp1_LC7_PhGe_SA_4_36_2108_6am_msms_8586;20140903_QEp1_LC7_PhGe_SA_4_36_2508_3pm_msms_8601;20140903_QEp1_LC7_PhGe_SA_4_36_2608_3pm_msms_8583;20140903_QEp1_LC7_PhGe_SA_4_36_2508_12am_msms_8600;20140903_QEp1_LC7_PhGe_SA_4_36_1908_9am_msms_8633;20140903_QEp1_LC7_PhGe_SA_4_36_2008_6am_msms_8480;20140903_QEp1_LC7_PhGe_SA_4_36_2408_12am_msms_8423;20140903_QEp1_LC7_PhGe_SA_4_36_2308_6am_msms_8505;20140903_QEp1_LC7_PhGe_SA_4_36_2408_3pm_msms_8574;20140903_QEp1_LC7_PhGe_SA_4_36_2408_6am_msms_8834;20140903_QEp1_LC7_PhGe_SA_4_36_2308_9am_msms_8479;20140903_QEp1_LC7_PhGe_SA_4_36_1908_12am_msms_8525;20140903_QEp1_LC7_PhGe_SA_4_36_2308_12am_msms_8557;20140903_QEp1_LC7_PhGe_SA_4_36_2408_9am_msms_8457;20140903_QEp1_LC7_PhGe_SA_4_36_2308_3pm_msms_8671;20140903_QEp1_LC7_PhGe_SA_4_36_2008_12am_msms_8551;20140903_QEp1_LC7_PhGe_SA_4_36_1908_6am_msms_8510;20141110_QEp1_LC7_PhGe_4_53_W4_3_msms_8758;20140903_QEp1_LC7_PhGe_SA_4_48_Top6_Top20_3_msms_7919;20140903_QEp1_LC7_PhGe_SA_4_48_Top6_Top20_2_msms_7807;20141110_QEp1_LC7_PG_4_53_M1_2_msms_8879;20141110_QEp1_LC7_PhGe_4_53_W4_2_msms_8780;20141110_QEp1_LC7_PhGe_4_53_M3_1_msms_8423	546.282	546.284	10.9399	12.9151	1184415,1184452,1184419,1184416,1184408,1184411,1184402,1184404,1184405,1184391,1184394,1184403,1184414,1184397,1184400,1184401,1184410,1184420,1184406,1184417,1184418,1184445,1184448,1184409,1184450,1184453,1184392,1184449,1184396,1184395,1184447,1184413,1184399,1184377,1184378,1184446,1184441,1184422,1184387,1184435,1184434,1184421,1184439,1184442,1184429,1184438,1184431,1184433,1184437,1184424,1184436,1184440,1184432,1184428,1184459,1184427,1184423,1184430,1184426,1184425	60	1634.83	3	95.8605	60		0.121383	11.971;11.873;11.958;11.912;11.974;11.868;11.864;11.873;11.879;11.976;11.904;11.883;11.879;11.947;11.847;11.862;11.897;11.923;11.897;11.874;11.881;11.912;12.019;11.874;11.88;11.832;11.986;11.905;11.932;11.884;11.898;11.887;11.81;11.854;11.837;NA;12.856;12.877;12.897;12.858;12.93;12.968;12.921;12.898;12.974;12.925;12.939;12.849;12.979;NA;NA;12.939;12.924;NA;12.965;NA;12.918;12.959;12.961;12.939;12.915;12.909;12.884;12.904;12.936	545.949177705149;545.949333771339;545.949336983087;545.949421925622;545.949449853589;545.949591011706;545.949356981028;545.949401722055;545.949328561488;545.949136765657;545.94915902159;545.949367857773;545.949205063445;545.949361860678;545.949322701113;545.94917967753;545.949505061481;545.949323517677;545.94942778172;545.949589074268;545.949410955118;545.949361780691;545.949514539776;545.949177188248;545.949185201979;545.949138713022;545.949350090385;545.949205041991;545.949407330784;545.94944202677;545.949442135934;545.949327591666;545.946557217641;545.948670750075;545.948367671282;NA;545.949682253597;545.949890607254;545.949817360283;545.949738145786;545.94869022508;545.949979721569;545.949466172126;545.949297057066;545.949968506449;545.949877912294;545.949684852019;545.949240876128;545.94939348131;NA;NA;545.949373423117;545.949636255659;NA;545.950227383428;NA;545.949801982768;545.949965180552;545.949450032274;545.948884660208;545.949712337695;545.948755903981;545.949892164247;545.949637594147;545.948018177881	116.634902954102;89.5067825317383;113.527397155762;114.704803466797;93.4783782958984;92.939323425293;101.303802490234;131.082595825195;89.5067825317383;88.2818298339844;95.9812622070313;74.7892379760742;102.519996643066;74.7892379760742;68.2833480834961;103.834098815918;85.4501266479492;113.252799987793;102.504997253418;100.111801147461;115.064498901367;102.519996643066;68.0444488525391;91.306510925293;92.939323425293;119.61540222168;112.422897338867;107.994102478027;92.939323425293;115.064498901367;117.478897094727;100.111801147461;NaN;84.7594299316406;108.661201477051;NA;80.5074768066406;NaN;NaN;NaN;NaN;40.9413185119629;NaN;NaN;NaN;NaN;NaN;NaN;NaN;NA;NA;NaN;NaN;NA;NaN;NA;NaN;NaN;NaN;NaN;51.7707481384277;88.0750274658203;NaN;NaN;NaN	2	0.0435	-0.0545	0.0305	-0.0155	0.0465	-0.0595	-0.0635	-0.0545	-0.0485	0.0485	-0.0235	-0.0445	-0.0485	0.0195	-0.0805	-0.0655	-0.0305	-0.0045	-0.0305	-0.0535	-0.0465	-0.0155	0.0915	-0.0535	-0.0475	-0.0955	0.0585	-0.0225	0.0045	-0.0435	-0.0295	-0.0405	-0.1175	-0.0735	-0.0905	0.709623	0.9285	0.9495	0.9695	0.9305	1.0025	1.0405	0.9935	0.9705	1.0465	0.9975	1.0115	0.9215	1.0515	0.816428	0.806773	1.0115	0.9965	0.792661	1.0375	0.766241	0.9905	1.0315	1.0335	1.0115	0.9875	0.9815	0.9565	0.9765	1.0085	-0.0017694	-0.0012744	-0.0014724	-0.0015487	-0.0016754	-0.0017278	-0.0011701	-0.00095734	-0.0018069	-0.0020357	-0.0018272	-0.0013776	-0.0016085	-0.0018742	-0.0013055	-0.0011906	-0.001311	-0.0011515	-0.0012902	-0.0009224	-0.001338	-0.0014144	-0.0018986	-0.00063585	-0.0010966	-0.0014507	-0.0017788	-0.0017513	-0.0018349	-0.00054996	-0.001251	-0.0015202	-0.00091887	-0.00097979	-0.0010733	-0.00037185	-0.00022706	-8.4569e-05	-0.00048823	-0.0001379	-0.00061735	-0.00077224	-0.00030803	-0.00022115	-0.00048354	-0.00059506	-0.00057339	-0.00079956	-0.00038619	0.000201447	0.00015199	-0.00027481	-0.00023376	-0.000235231	-0.0007357	-0.000468294	-0.00035141	-0.00050311	-0.00068688	-0.00081371	-0.00085975	-0.00061303	-0.00077227	-0.00063346	-0.00046319	target	FALSE	P04114
Feature_2799_i	818.921	11.8965	LDFSSQADLRNEIK	P04114	20140903_QEp1_LC7_PhGe_SA_4_36_2508_9am_msms_8820;20140903_QEp1_LC7_PhGe_SA_4_36_2608_12am_msms_8912;20140903_QEp1_LC7_PhGe_SA_4_36_2608_9am_msms_8790;20140903_QEp1_LC7_PhGe_SA_4_36_2008_3pm_msms_8774;20140903_QEp1_LC7_PhGe_SA_4_36_2608_6am_msms_8771;20140903_QEp1_LC7_PhGe_SA_4_36_2208_3pm_msms_8757;20140903_QEp1_LC7_PhGe_SA_4_36_2108_12am_msms_8820;20140903_QEp1_LC7_PhGe_SA_4_36_2208_12am_msms_8600;20140903_QEp1_LC7_PhGe_SA_4_36_2108_3pm_msms_8698;20140903_QEp1_LC7_PhGe_SA_4_36_2508_6am_msms_8754;20140903_QEp1_LC7_PhGe_SA_4_36_1908_3pm_msms_8649;20140903_QEp1_LC7_PhGe_SA_4_36_2108_9am_msms_8689;20140903_QEp1_LC7_PhGe_SA_4_36_2008_9am_msms_8608;20140903_QEp1_LC7_PhGe_SA_4_36_2208_6am_msms_8607;20140903_QEp1_LC7_PhGe_SA_4_36_2408_6am_msms_8842;20140903_QEp1_LC7_PhGe_SA_4_36_2208_9am_msms_8648;20140903_QEp1_LC7_PhGe_SA_4_36_2108_6am_msms_8604;20140903_QEp1_LC7_PhGe_SA_4_36_1908_9am_msms_8636;20140903_QEp1_LC7_PhGe_SA_4_36_2408_3pm_msms_8581;20140903_QEp1_LC7_PhGe_SA_4_36_2508_3pm_msms_8606;20140903_QEp1_LC7_PhGe_SA_4_36_2508_12am_msms_8611;20140903_QEp1_LC7_PhGe_SA_4_36_1908_12am_msms_8537;20140903_QEp1_LC7_PhGe_SA_4_36_2608_3pm_msms_8591;20140903_QEp1_LC7_PhGe_SA_4_36_2308_6am_msms_8515;20140903_QEp1_LC7_PhGe_SA_4_36_2308_3pm_msms_8688;20140903_QEp1_LC7_PhGe_SA_4_36_2408_9am_msms_8475;20140903_QEp1_LC7_PhGe_SA_4_36_2408_12am_msms_8441;20140903_QEp1_LC7_PhGe_SA_4_36_2008_6am_msms_8489;20140903_QEp1_LC7_PhGe_SA_4_36_2308_12am_msms_8559;20140903_QEp1_LC7_PhGe_SA_4_36_2008_12am_msms_8560;20140903_QEp1_LC7_PhGe_SA_4_36_2308_9am_msms_8485;20140903_QEp1_LC7_PhGe_SA_4_36_1908_6am_msms_8515;20141110_QEp1_LC7_PhGe_4_53_W4_3_msms_8754;20141110_QEp1_LC7_PG_4_53_M1_1_msms_9000;20141110_QEp1_LC7_PG_4_53_M1_2_msms_8883	818.92	818.922	10.9089	12.8841	2367742,2367743,2367744,2367741,2367756,2367719,2367724,2367710,2367737,2367716,2367750,2367720,2367722,2367708,2367713,2367734,2367721,2367740,2367715,2367748,2367725,2367704,2367736,2367755,2367706,2367711,2367738,2367749,2367746,2367698,2367745,2367718,2367723,2367733,2367717,2367728,2367732,2367714,2367726,2367729,2367731,2367727,2367730	43	1634.83	2	189.591	43		0.0982417	11.97;11.873;11.96;11.905;11.971;11.865;11.865;11.868;11.881;11.974;11.902;11.883;11.881;11.948;11.847;11.861;11.895;11.92;11.898;11.874;11.88;11.911;12.017;11.872;11.88;11.831;11.986;11.902;11.932;11.883;11.898;11.887;11.814;NA;NA;12.833;12.856;12.882;NA;NA;NA;NA;NA;NA;NA;NA;NA;NA;NA;12.957;NA;NA;12.922;12.919;NA;NA;12.922;NA;NA;NA;NA;12.912;NA;12.913;12.936	818.419743340916;818.421282292183;818.419676736632;818.42042976218;818.419375120392;818.421144582025;818.420939968005;818.420719250912;818.420435663863;818.420572223053;818.420666092762;818.42053096529;818.420495760076;818.420642209172;818.420173662834;818.421003889905;818.420840246737;818.420031908141;818.421307285886;818.420509281919;818.420576646353;818.420539003609;818.420125898029;818.419915654478;818.420975174167;818.421399590127;818.420391773406;818.420802121712;818.420667561856;818.42084596757;818.42121091946;818.421092308008;818.416887993203;NA;NA;818.419807689516;818.420623757211;818.420561679602;NA;NA;NA;NA;NA;NA;NA;NA;NA;NA;NA;818.41940394843;NA;NA;818.420320262554;818.420114128209;NA;NA;818.420731539413;NA;NA;NA;NA;818.420754628974;NA;818.41943955824;818.420022928807	153.089599609375;278.622589111328;140.770706176758;175.655303955078;186.418106079102;148.572296142578;244.004806518555;233.021102905273;150.050994873047;138.214202880859;217.478805541992;174.947799682617;165.489196777344;159.216903686523;165.864807128906;137.796401977539;233.277297973633;213.506896972656;255.715301513672;317.361206054688;235.934997558594;151.378692626953;123.290901184082;212.392395019531;207.399505615234;270.072387695313;112.172698974609;176.396499633789;160.865707397461;207.0791015625;244.665802001953;183.410293579102;NaN;NA;NA;100.39769744873;139.582000732422;NaN;NA;NA;NA;NA;NA;NA;NA;NA;NA;NA;NA;NaN;NA;NA;NaN;NaN;NA;NA;NaN;NA;NA;NA;NA;221.589202880859;NA;NaN;NaN	2	0.0735	-0.0235	0.0635	0.0085	0.0745	-0.0315	-0.0315	-0.0285	-0.0155	0.0775	0.0055	-0.0135	-0.0155	0.0515	-0.0495	-0.0355	-0.0015	0.0235	0.0015	-0.0225	-0.0165	0.0145	0.1205	-0.0245	-0.0165	-0.0655	0.0895	0.0055	0.0355	-0.0135	0.0015	-0.0095	-0.0825	-0.142534	-0.158681	0.9365	0.9595	0.9855	0.75639	0.735405	0.805118	0.840868	0.816562	0.783735	0.82388	0.77396	0.79842	0.732166	0.84972	1.0605	0.808032	0.808554	1.0255	1.0225	0.813255	0.767695	1.0255	0.842313	0.819074	0.805708	0.776723	1.0155	0.742791	1.0165	1.0395	-0.0022202	-0.0014755	-0.0018742	-0.0017375	-0.0018101	-0.0021592	-0.0012754	-0.0008324	-0.0022854	-0.0025509	-0.0024405	-0.0014949	-0.0017483	-0.0023277	-0.0014938	-0.0013225	-0.0014996	-0.001201	-0.0016763	-0.00075618	-0.0014105	-0.0016408	-0.0023686	-0.00050011	-0.0012499	-0.0016939	-0.0022461	-0.0021711	-0.0022215	-0.00030503	-0.0013822	-0.0019344	-0.00067844	-0.00060086	-0.00071958	-4.0343e-05	0.00020236	0.00044399	6.79553e-05	0.000611439	0.000118376	-0.000304756	0.000315219	0.000446352	7.67913e-05	6.93863e-05	9.07487e-05	-0.000139643	0.000131595	0.0004894	0.000490907	0.000465165	0.00034614	-0.00047475	0.000242862	-2.41902e-06	-8.8847e-05	0.000279688	0.000119416	-5.69335e-05	-0.000366856	-0.00044104	-0.000655355	-0.00018814	7.8309e-06	target	FALSE	P04114
Feature_2800_i	576.789	12.43	LDFSSQADLR	P04114	20140903_QEp1_LC7_PhGe_SA_4_48_Top6_Top20_3_msms_7505;20140903_QEp1_LC7_PhGe_SA_4_36_2408_6am_msms_8413;20140903_QEp1_LC7_PhGe_SA_4_48_Top6_Top20_1_msms_7572;20140903_QEp1_LC7_PhGe_SA_4_36_1908_6am_msms_8126;20140903_QEp1_LC7_PhGe_SA_4_48_Top6_Top20_2_msms_7375;20140903_QEp1_LC7_PhGe_SA_4_36_2008_12am_msms_8133;20141110_QEp1_LC7_PhGe_4_53_W4_2_msms_8341;20141110_QEp1_LC7_PhGe_4_53_W4_1_msms_8244;20141110_QEp1_LC7_PG_4_53_M1_1_msms_8513;20141110_QEp1_LC7_PhGe_4_53_W5_2_msms_8446;20141110_QEp1_LC7_PG_4_53_M1_2_msms_8404;20141110_QEp1_LC7_PhGe_4_53_W5_1_msms_8347;20141110_QEp1_LC7_PhGe_4_53_M5_3_msms_8192;20141110_QEp1_LC7_PhGe_4_53_W5_3_msms_8299;20141110_QEp1_LC7_PhGe_4_53_M1_3_msms_8365;20141110_QEp1_LC7_PhGe_4_53_W3_3_msms_8186;20141110_QEp1_LC7_PhGe_4_53_W3_2_msms_8215;20141110_QEp1_LC7_PhGe_4_53_W3_1_msms_8271;20141110_QEp1_LC7_PhGe_4_53_W2_1_msms_8210;20141110_QEp1_LC7_PhGe_4_53_W4_3_msms_8328;20141110_QEp1_LC7_PhGe_4_53_M5_2_msms_8183;20141110_QEp1_LC7_PhGe_4_53_W1_3_msms_8045;20141110_QEp1_LC7_PhGe_4_53_W2_3_msms_8096;20141110_QEp1_LC7_PhGe_4_53_M5_1_msms_8217;20141110_QEp1_LC7_PhGe_4_53_M4_2_msms_8057;20141110_QEp1_LC7_PhGe_4_53_M4_1_msms_7992;20141110_QEp1_LC7_PhGe_4_53_W1_1_msms_8067;20141110_QEp1_LC7_PhGe_4_53_W2_2_msms_8157;20141110_QEp1_LC7_PhGe_4_53_W1_2_msms_8079;20141110_QEp1_LC7_PhGe_4_53_M4_3_msms_8002;20141110_QEp1_LC7_PhGe_4_53_M3_1_msms_7997;20141110_QEp1_LC7_PhGe_4_53_M3_3_msms_8013;20141110_QEp1_LC7_PhGe_4_53_M2_2_msms_8220;8193;20141110_QEp1_LC7_PhGe_4_53_M2_1_msms_8245;20141110_QEp1_LC7_PhGe_4_53_M2_3_msms_8111;20141110_QEp1_LC7_PhGe_4_53_M3_2_msms_7969	576.788	576.79	11.4424	13.4176	1349050,1349118,1349061,1349113,1349068,1349109,1349064,1349063,1349066,1349098,1349054,1349104,1349052,1349069,1349087,1349075,1349056,1349103,1349100,1349110,1349119,1349083,1349102,1349099,1349072,1349117,1349094,1349071,1349090,1349108,1349074,1349049,1349065,1349093,1349081,1349062,1349059,1349096	38	1150.56	2	158.049	38		0.254317	NA;NA;11.522;NA;11.499;NA;NA;NA;NA;NA;NA;NA;NA;NA;NA;NA;NA;NA;NA;NA;NA;NA;11.542;11.409;NA;NA;11.503;NA;NA;NA;NA;NA;11.338;11.392;11.388;12.282;12.308;12.34;12.365;12.34;12.443;12.477;12.445;12.404;12.476;12.427;12.446;12.359;12.488;12.462;12.452;12.477;12.461;12.436;12.473;12.43;12.43;12.497;12.481;12.468;12.421;12.418;12.407;12.412;12.466	NA;NA;576.288655462627;NA;576.288589400916;NA;NA;NA;NA;NA;NA;NA;NA;NA;NA;NA;NA;NA;NA;NA;NA;NA;576.288693473368;576.288706998876;NA;NA;576.288783731498;NA;NA;NA;NA;NA;576.288219012993;576.288333505663;576.288111159843;576.288109558068;576.288073708372;576.288327794939;576.288393600805;576.288526180762;576.288318799808;576.288318285754;576.288529642691;576.288430797522;576.288259192774;576.288438708653;576.288022925483;576.288121571393;576.288101260982;576.288328666672;576.288353977165;576.288262330422;576.288439432217;576.288657517132;576.288132057736;576.288138404898;576.288483885355;576.288379993214;576.288520951103;576.288477335604;576.288248136246;576.288341654636;576.288276046292;576.288471373265;576.28822126738	NA;NA;172.881103515625;NA;115.41919708252;NA;NA;NA;NA;NA;NA;NA;NA;NA;NA;NA;NA;NA;NA;NA;NA;NA;148.557006835938;NaN;NA;NA;NaN;NA;NA;NA;NA;NA;123.792503356934;158.789794921875;169.934799194336;185.294799804688;152.539505004883;152.539505004883;148.320999145508;180.673400878906;172.881103515625;164.970901489258;204.523498535156;182.156600952148;133.807403564453;146.106399536133;119.528503417969;133.807403564453;177.778396606445;172.881103515625;171.853500366211;158.789794921875;164.970901489258;190.962005615234;161.174194335938;123.792503356934;123.792503356934;135.858703613281;164.970901489258;177.778396606445;177.778396606445;155.057693481445;135.858703613281;164.970901489258;164.970901489258	1	-0.0438307	-0.165596	-0.908	-0.115358	-0.931	-0.201519	-0.17431	-0.174433	-0.171193	-0.0387509	-0.134948	-0.170654	-0.148701	-0.0896678	-0.201681	-0.202189	-0.121245	-0.104219	-0.154218	-0.161706	-0.15374	-0.121134	-0.888	-1.021	-0.158928	-0.204808	-0.927	-0.157394	-0.117194	-0.149669	-0.15519	-0.146576	-1.092	-1.038	-1.042	-0.148	-0.122	-0.09	-0.065	-0.09	0.013	0.047	0.015	-0.026	0.046	-0.003	0.016	-0.071	0.058	0.032	0.022	0.047	0.031	0.006	0.043	0	0	0.067	0.051	0.038	-0.009	-0.012	-0.023	-0.018	0.036	-0.00193199	-0.00152557	-0.0019959	-0.00159168	-0.001865	-0.00184543	-0.00158646	-0.00145214	-0.00215149	-0.00226252	-0.0019735	-0.00150773	-0.00177134	-0.00230396	-0.00157244	-0.00143617	-0.0015504	-0.00122963	-0.00149086	-0.0011475	-0.00144693	-0.00173209	-0.001683	-0.00099146	-0.00149378	-0.00176848	-0.0023364	-0.00196099	-0.00194952	-0.000829827	-0.00140747	-0.00160758	-0.00066234	-0.00080375	-0.00066888	-0.00010058	0.00020458	4.1331e-05	-0.00025573	-0.00017902	-0.00033227	-0.0006017	-0.00033507	-0.00012517	-0.00027364	-0.00046657	-0.00040857	-0.00039848	-0.00023447	-6.7819e-05	-4.6911e-05	7.7542e-06	0.00011051	-0.00052664	-0.00040703	-0.00044793	-0.00030368	-0.0001627	-0.0003822	-0.00037555	-0.00063464	-0.00037069	-0.00050976	-0.00035707	-0.00024424	target	FALSE	P04114
Feature_2801_i	506.492	7.83965	LDDDLEHQGGHVLDHGHK	P01042	20140903_QEp1_LC7_PhGe_SA_4_36_2108_9am_msms_4360;20140903_QEp1_LC7_PhGe_SA_4_48_Top6_Top20_1_msms_3903;20140903_QEp1_LC7_PhGe_SA_4_48_Top6_Top20_2_msms_3804;20140903_QEp1_LC7_PhGe_SA_4_48_Top6_Top20_3_msms_3874	506.491	506.493	6.85201	8.82729	983068,983056,983058,983052,983088,983072,983059,983060,983061	9	2020.94	4	127.616	6		0.1759	NA;NA;NA;7.261;NA;NA;NA;NA;NA;NA;NA;7.187;NA;NA;NA;NA;NA;NA;NA;NA;NA;NA;NA;NA;NA;NA;NA;NA;NA;NA;NA;NA;7.247;7.302;7.307;NA;NA;NA;NA;8.242;NA;NA;NA;NA;NA;NA;NA;NA;NA;NA;8.3723;8.433;NA;NA;NA;NA;8.4153;NA;NA;NA;NA;NA;NA;NA;NA	NA;NA;NA;506.241761131442;NA;NA;NA;NA;NA;NA;NA;506.240757374402;NA;NA;NA;NA;NA;NA;NA;NA;NA;NA;NA;NA;NA;NA;NA;NA;NA;NA;NA;NA;506.241270459844;506.241274961794;506.241283943666;NA;NA;NA;NA;506.240845377799;NA;NA;NA;NA;NA;NA;NA;NA;NA;NA;506.241012924338;506.241116368827;NA;NA;NA;NA;506.2412983915;NA;NA;NA;NA;NA;NA;NA;NA	NA;NA;NA;NaN;NA;NA;NA;NA;NA;NA;NA;NaN;NA;NA;NA;NA;NA;NA;NA;NA;NA;NA;NA;NA;NA;NA;NA;NA;NA;NA;NA;NA;110.122497558594;143.672302246094;129.054595947266;NA;NA;NA;NA;NaN;NA;NA;NA;NA;NA;NA;NA;NA;NA;NA;NaN;NaN;NA;NA;NA;NA;NaN;NA;NA;NA;NA;NA;NA;NA;NA	2	-0.0218104	-0.141132	-0.00958325	-0.57865	-0.0251927	-0.188793	-0.15302	-0.154779	-0.20676	-0.0135282	-0.101528	-0.65265	-0.138688	-0.0790305	-0.198463	-0.181286	-0.0870122	-0.0649075	-0.118234	-0.126306	-0.103306	-0.104972	-0.0127081	-0.11324	-0.116027	-0.17625	-0.0278955	-0.114797	-0.111434	-0.123915	-0.171738	-0.134417	-0.59265	-0.53765	-0.53265	0.538464	0.569927	0.637722	0.701636	0.40235	0.822083	0.880816	0.845971	0.8275	0.918847	0.847145	0.880836	0.816104	0.954204	0.949096	0.53265	0.59335	0.886865	0.897791	0.953429	0.914699	0.57565	1.00011	0.940454	0.911421	0.911811	0.912263	0.902275	0.919795	0.928152	-0.00158565	-0.00146596	-0.00141027	-0.00156038	-0.0015113	-0.00175135	-0.001316	-0.00108359	-0.00182813	-0.00212881	-0.00177734	-0.00160463	-0.00149784	-0.00204881	-0.00150337	-0.00152576	-0.00153513	-0.00136941	-0.00140346	-0.00111184	-0.00164421	-0.00157456	-0.00140362	-0.000860704	-0.00125933	-0.00160296	-0.00194016	-0.00177751	-0.00167733	-0.000810885	-0.00126693	-0.00169774	-0.00083358	-0.00076017	-0.00079712	-0.000261692	0.000107489	3.23141e-05	-0.000146068	-2.90069e-05	-0.000390387	-0.000623173	-0.000191247	1.75476e-05	-0.00029746	-0.000156165	-0.000215964	-0.000444456	-0.000432976	-7.58941e-05	-0.00018908	-0.00036088	-0.000529204	-0.000156883	-0.000253565	-0.000372916	-0.00036204	-0.000350802	-0.000263675	-0.0005888	-0.000508796	-0.000475809	-0.000481552	-0.000442802	-8.90516e-05	target	FALSE	P01042
Feature_2802_i	674.986	7.248	LDDDLEHQGGHVLDHGHK	P01042	20140903_QEp1_LC7_PhGe_SA_4_36_2208_6am_msms_4288;20140903_QEp1_LC7_PhGe_SA_4_36_2108_9am_msms_4362;20140903_QEp1_LC7_PhGe_SA_4_48_Top6_Top20_1_msms_3900;20140903_QEp1_LC7_PhGe_SA_4_48_Top6_Top20_2_msms_3812;20140903_QEp1_LC7_PhGe_SA_4_48_Top6_Top20_3_msms_3872	674.985	674.987	6.26036	8.23564	1874836,1874838,1874835,1874833,1874837	5	2020.94	3	151.217	5		0.0982417	NA;NA;NA;NA;NA;NA;NA;NA;NA;NA;NA;7.185;NA;NA;7.114;NA;NA;NA;NA;NA;NA;NA;NA;NA;NA;NA;NA;NA;NA;NA;NA;NA;7.248;7.304;7.306;NA;NA;NA;NA;NA;NA;NA;NA;NA;NA;NA;NA;NA;NA;NA;NA;NA;NA;NA;NA;NA;NA;NA;NA;NA;NA;NA;NA;NA;NA	NA;NA;NA;NA;NA;NA;NA;NA;NA;NA;NA;674.653470023573;NA;NA;674.652360678016;NA;NA;NA;NA;NA;NA;NA;NA;NA;NA;NA;NA;NA;NA;NA;NA;NA;674.652725569969;674.652466993455;674.652752289829;NA;NA;NA;NA;NA;NA;NA;NA;NA;NA;NA;NA;NA;NA;NA;NA;NA;NA;NA;NA;NA;NA;NA;NA;NA;NA;NA;NA;NA;NA	NA;NA;NA;NA;NA;NA;NA;NA;NA;NA;NA;110.76789855957;NA;NA;162.756698608398;NA;NA;NA;NA;NA;NA;NA;NA;NA;NA;NA;NA;NA;NA;NA;NA;NA;198.957992553711;129.110000610352;154.494003295898;NA;NA;NA;NA;NA;NA;NA;NA;NA;NA;NA;NA;NA;NA;NA;NA;NA;NA;NA;NA;NA;NA;NA;NA;NA;NA;NA;NA;NA;NA	2	-0.0213667	-0.122464	-0.00363086	-0.0608575	-0.0231409	-0.16045	-0.130194	-0.140663	-0.185457	-0.00224663	-0.0849738	-0.063	-0.120245	-0.0653307	-0.134	-0.160935	-0.0697336	-0.0569681	-0.0993801	-0.110112	-0.082009	-0.0939846	-0.0117779	-0.103372	-0.0927624	-0.155599	-0.0211402	-0.0916342	-0.089238	-0.113038	-0.152176	-0.118243	0	0.056	0.058	0.511887	0.54206	0.594003	0.691794	0.685646	0.812194	0.888177	0.848974	0.8483	0.943562	0.880043	0.914244	0.843408	0.979772	0.982055	0.888963	0.906772	0.914662	0.90948	0.973884	0.94555	0.95359	1.01298	0.968143	0.927441	0.937304	0.948958	0.921336	0.942974	0.944075	-0.00195076	-0.00170652	-0.00164853	-0.00181741	-0.00172538	-0.00205253	-0.00149389	-0.00116776	-0.00224791	-0.00239831	-0.00207122	-0.0021265	-0.00168499	-0.00235813	-0.001571	-0.0016615	-0.00167735	-0.00152123	-0.00155596	-0.00115414	-0.00189814	-0.001731	-0.00155764	-0.00083739	-0.00135951	-0.00186268	-0.00216188	-0.00210627	-0.00190534	-0.000836189	-0.00140238	-0.00183021	-0.000918875	-0.00087561	-0.00115655	-9.14424e-05	0.000361919	0.000248505	6.64762e-05	0.00020234	-0.000334512	-0.000629116	-0.000136803	0.000206675	-0.000213746	-4.61634e-05	2.94838e-06	-0.000307208	-0.000275196	-3.85699e-06	0.000229142	0.000128129	-0.000311888	-5.9979e-05	-0.000220311	-0.000199245	8.25574e-06	-0.000276169	-7.71619e-05	-0.000416121	-0.000415722	-0.000485526	-0.000467033	-0.000350272	0.000117228	target	FALSE	P01042
Feature_2803_i	545.802	12.834	LDAQASFLPK	P19827	20140903_QEp1_LC7_PhGe_SA_4_36_2108_3pm_msms_9472;20140903_QEp1_LC7_PhGe_SA_4_48_Top6_Top20_1_msms_8776;20140903_QEp1_LC7_PhGe_SA_4_36_2608_12am_msms_9657;20140903_QEp1_LC7_PhGe_SA_4_36_2408_6am_msms_9603;20140903_QEp1_LC7_PhGe_SA_4_36_2508_3pm_msms_9360;20140903_QEp1_LC7_PhGe_SA_4_36_2108_6am_msms_9324;20140903_QEp1_LC7_PhGe_SA_4_36_2608_9am_msms_9545;20140903_QEp1_LC7_PhGe_SA_4_48_Top6_Top20_3_msms_8688;20140903_QEp1_LC7_PhGe_SA_4_36_2008_9am_msms_9362;20140903_QEp1_LC7_PhGe_SA_4_36_2308_3pm_msms_9433;20140903_QEp1_LC7_PhGe_SA_4_36_2608_3pm_msms_9319;20140903_QEp1_LC7_PhGe_SA_4_36_2408_12am_msms_9179;20140903_QEp1_LC7_PhGe_SA_4_36_2308_12am_msms_9309;20140903_QEp1_LC7_PhGe_SA_4_36_2508_6am_msms_9516;20140903_QEp1_LC7_PhGe_SA_4_36_1908_9am_msms_9386;20140903_QEp1_LC7_PhGe_SA_4_36_2308_9am_msms_9229;20140903_QEp1_LC7_PhGe_SA_4_36_2508_12am_msms_9334;20140903_QEp1_LC7_PhGe_SA_4_36_2408_9am_msms_9238;20140903_QEp1_LC7_PhGe_SA_4_36_2208_3pm_msms_9502;20140903_QEp1_LC7_PhGe_SA_4_36_2408_3pm_msms_9305;20140903_QEp1_LC7_PhGe_SA_4_36_1908_12am_msms_9285;20140903_QEp1_LC7_PhGe_SA_4_36_2208_12am_msms_9362;20140903_QEp1_LC7_PhGe_SA_4_36_2508_9am_msms_9561;20140903_QEp1_LC7_PhGe_SA_4_36_2008_12am_msms_9304;20140903_QEp1_LC7_PhGe_SA_4_36_2208_9am_msms_9373;20140903_QEp1_LC7_PhGe_SA_4_36_2008_6am_msms_9230;20140903_QEp1_LC7_PhGe_SA_4_36_2108_9am_msms_9423;20140903_QEp1_LC7_PhGe_SA_4_48_Top6_Top20_2_msms_8551;20140903_QEp1_LC7_PhGe_SA_4_36_1908_3pm_msms_9408;20140903_QEp1_LC7_PhGe_SA_4_36_2608_6am_msms_9519;20140903_QEp1_LC7_PhGe_SA_4_36_2208_6am_msms_9328;20140903_QEp1_LC7_PhGe_SA_4_36_1908_6am_msms_9270;20141110_QEp1_LC7_PhGe_4_53_W5_2_msms_9478;20141110_QEp1_LC7_PhGe_4_53_W4_3_msms_9369;20141110_QEp1_LC7_PhGe_4_53_W4_2_msms_9379;20141110_QEp1_LC7_PG_4_53_M1_1_msms_9627;20141110_QEp1_LC7_PhGe_4_53_W5_1_msms_9365;20141110_QEp1_LC7_PhGe_4_53_W3_1_msms_9297;20141110_QEp1_LC7_PhGe_4_53_W4_1_msms_9240;20141110_QEp1_LC7_PG_4_53_M1_2_msms_9496;20141110_QEp1_LC7_PhGe_4_53_W5_3_msms_9304;20141110_QEp1_LC7_PhGe_4_53_W3_3_msms_9184;20141110_QEp1_LC7_PhGe_4_53_M1_3_msms_9459;20141110_QEp1_LC7_PhGe_4_53_W1_3_msms_9045;20141110_QEp1_LC7_PhGe_4_53_M4_1_msms_9011;20141110_QEp1_LC7_PhGe_4_53_W1_2_msms_9079;20141110_QEp1_LC7_PhGe_4_53_M5_1_msms_9249;20141110_QEp1_LC7_PhGe_4_53_W2_2_msms_9175;20141110_QEp1_LC7_PhGe_4_53_W1_1_msms_9069;20141110_QEp1_LC7_PhGe_4_53_M5_3_msms_9224;20141110_QEp1_LC7_PhGe_4_53_M2_2_msms_9276;20141110_QEp1_LC7_PhGe_4_53_W2_3_msms_9111;20141110_QEp1_LC7_PhGe_4_53_M3_3_msms_9049;20141110_QEp1_LC7_PhGe_4_53_M3_2_msms_8976;20141110_QEp1_LC7_PhGe_4_53_M2_1_msms_9310;20141110_QEp1_LC7_PhGe_4_53_M3_1_msms_9085;20141110_QEp1_LC7_PhGe_4_53_M4_3_msms_8993;20141110_QEp1_LC7_PhGe_4_53_M2_3_msms_9136	545.801	545.803	11.8464	13.8216	1181315,1181255,1181358,1181385,1181372,1181324,1181386,1181265,1181317,1181287,1181378,1181396,1181389,1181364,1181327,1181340,1181345,1181373,1181288,1181347,1181376,1181346,1181283,1181406,1181353,1181366,1181384,1181335,1181361,1181270,1181334,1181328,1181285,1181375,1181289,1181425,1181359,1181391,1181313,1181377,1181319,1181296,1181339,1181318,1181383,1181314,1181390,1181282,1181302,1181277,1181351,1181341,1181292,1181352,1181293,1181294,1181330,1181309,1181342,1181332,1181316,1181305,1181337,1181322,1181286	65	1088.59	2	111.423	65		0.28465	12.826;12.706;12.812;12.744;12.814;12.693;12.67;12.697;12.711;12.834;12.726;12.712;12.695;12.745;12.647;12.677;12.736;12.76;12.684;12.706;12.709;12.734;12.867;12.731;12.679;12.657;12.838;12.71;12.736;12.705;12.717;12.706;12.701;12.748;12.731;13.633;13.661;13.679;13.697;13.663;13.732;13.753;13.724;13.693;13.753;13.708;13.705;13.637;13.735;13.726;13.682;13.702;13.686;13.681;13.725;13.671;13.681;13.729;13.708;13.692;13.663;13.671;13.64;13.65;13.683	545.300671179242;545.300715568576;545.300902260046;545.300825980423;545.300816964599;545.30080816428;545.30067883921;545.300710387962;545.300758993667;545.300711730848;545.300707161781;545.300755467751;545.300861958604;545.3007725806;545.300554187189;545.300804627794;545.300829906449;545.300914092097;545.300584649831;545.300799432056;545.300879849233;545.300781061537;545.300937840261;545.30087891198;545.300784396243;545.300760802073;545.300708140973;545.300709482512;545.300724716422;545.300908703044;545.300663829284;545.300778099111;545.300653911198;545.300823137846;545.300789408263;545.30074081673;545.300721832561;545.300871068702;545.300692476642;545.300706123621;545.300618492743;545.300769518547;545.300725464471;545.300748780609;545.300706607103;545.300775381837;545.300755627001;545.300862736517;545.300728286915;545.300770153537;545.300810878298;545.300649944115;545.300689670276;545.300861519305;545.300818794062;545.300831592347;545.300800664144;545.3008103866;545.300757391463;545.300826794989;545.300964270312;545.300905664928;545.3009106267;545.30111574189;545.300902539308	112.129402160645;104.82389831543;150.10319519043;110.540603637695;100.878303527832;NaN;112.129402160645;115.573799133301;NaN;119.274101257324;122.690696716309;108.348297119141;120.061599731445;112.833602905273;131.818695068359;107.11360168457;145.456695556641;138.218704223633;NaN;122.690696716309;104.82389831543;120.061599731445;112.129402160645;111.265403747559;111.85530090332;108.696800231934;108.469802856445;111.85530090332;126.707397460938;126.707397460938;108.696800231934;116.54630279541;138.218704223633;134.56559753418;139.858001708984;97.7337799072266;101.295196533203;112.129402160645;101.295196533203;101.393402099609;82.4166564941406;123.792503356934;97.7337799072266;104.82389831543;97.8133926391602;NaN;84.5074234008789;97.7337799072266;NaN;112.833602905273;102.530899047852;90.0503082275391;112.129402160645;NaN;101.295196533203;100.878303527832;94.4653167724609;NaN;87.5679092407227;101.393402099609;104.82389831543;130.005996704102;97.7337799072266;111.265403747559;97.7337799072266	1	-0.008	-0.128	-0.022	-0.09	-0.02	-0.141	-0.164	-0.137	-0.123	0	-0.108	-0.122	-0.139	-0.089	-0.187	-0.157	-0.098	-0.074	-0.15	-0.128	-0.125	-0.1	0.033	-0.103	-0.155	-0.177	0.004	-0.124	-0.098	-0.129	-0.117	-0.128	-0.133	-0.086	-0.103	0.799	0.827	0.845	0.863	0.829	0.898	0.919	0.89	0.859	0.919	0.874	0.871	0.803	0.901	0.892	0.848	0.868	0.852	0.847	0.891	0.837	0.847	0.895	0.874	0.858	0.829	0.837	0.806	0.816	0.849	-0.0016684	-0.00129065	-0.0014146	-0.0014687	-0.0015517	-0.00198	-0.0016022	-0.0014557	-0.0022009	-0.00200805	-0.00197825	-0.0017187	-0.0018897	-0.0023734	-0.0016484	-0.0015908	-0.0014339	-0.0011889	-0.00146125	-0.0010676	-0.00158475	-0.001646	-0.0016152	-0.00086311	-0.0014691	-0.0017327	-0.0018148	-0.0019873	-0.0020259	-0.00084875	-0.0014345	-0.0016581	-0.000687265	-0.000741195	-0.000664365	-0.000134379	0.000116461	-5.64083e-05	-0.00039051	5.45515e-05	-0.000183145	-0.00071763	-0.000114462	-0.000156902	-0.000385225	-0.000236735	-0.00037067	-0.00048305	-0.00032698	-3.1445e-06	-4.295e-06	-1.58145e-05	4.475e-06	-0.00021144	-0.000586095	-0.00030151	-0.00018861	-7.0365e-05	-0.00032546	-0.0005184	-0.00057756	-0.000426605	-0.000579195	-0.000548975	-0.000247034	target	FALSE	P19827
Feature_2804_i	471.778	12.925	LCTPLLPK	P27918	20140903_QEp1_LC7_PhGe_SA_4_48_Top6_Top20_3_msms_8899;20140903_QEp1_LC7_PhGe_SA_4_48_Top6_Top20_1_msms_9002	471.777	471.779	11.9374	13.9126	787826,787825,787827	3	940.54	2	94.7519	3		0.0982417	NA;NA;NA;NA;NA;NA;NA;NA;NA;NA;NA;NA;NA;NA;NA;NA;NA;NA;NA;NA;NA;NA;NA;NA;NA;NA;NA;NA;NA;NA;NA;NA;12.906;12.945;12.925;NA;NA;NA;NA;NA;NA;NA;NA;NA;NA;NA;NA;NA;NA;NA;NA;NA;NA;NA;NA;NA;NA;NA;NA;NA;NA;NA;NA;NA;NA	NA;NA;NA;NA;NA;NA;NA;NA;NA;NA;NA;NA;NA;NA;NA;NA;NA;NA;NA;NA;NA;NA;NA;NA;NA;NA;NA;NA;NA;NA;NA;NA;471.27698418104;471.277421959031;471.277255505545;NA;NA;NA;NA;NA;NA;NA;NA;NA;NA;NA;NA;NA;NA;NA;NA;NA;NA;NA;NA;NA;NA;NA;NA;NA;NA;NA;NA;NA;NA	NA;NA;NA;NA;NA;NA;NA;NA;NA;NA;NA;NA;NA;NA;NA;NA;NA;NA;NA;NA;NA;NA;NA;NA;NA;NA;NA;NA;NA;NA;NA;NA;84.3681869506836;NaN;105.135597229004;NA;NA;NA;NA;NA;NA;NA;NA;NA;NA;NA;NA;NA;NA;NA;NA;NA;NA;NA;NA;NA;NA;NA;NA;NA;NA;NA;NA;NA;NA	1	-0.0504629	-0.154244	-0.0673511	-0.114947	-0.0517002	-0.191823	-0.170124	-0.167469	-0.157991	-0.0388077	-0.135789	-0.163764	-0.144791	-0.08729	-0.190585	-0.194621	-0.121115	-0.107643	-0.150772	-0.158911	-0.153414	-0.123761	-0.0207069	-0.127311	-0.15026	-0.199703	-0.04738	-0.152191	-0.109816	-0.147876	-0.145126	-0.139497	-0.019	0.02	0	0.744384	0.766909	0.784654	0.776365	0.751069	0.82288	0.831923	0.801519	0.785741	0.814397	0.758383	0.786496	0.72461	0.83122	0.799497	0.773305	0.791043	0.776959	0.766886	0.802129	0.733105	0.754541	0.804595	0.797576	0.765515	0.746919	0.725439	0.723567	0.740008	0.767701	-0.00177739	-0.0013897	-0.00142708	-0.00169137	-0.00160365	-0.00166366	-0.00149291	-0.00136477	-0.00186463	-0.00196691	-0.0018198	-0.00150079	-0.0015631	-0.00206773	-0.00159491	-0.00159806	-0.00159832	-0.00143261	-0.00145654	-0.00126811	-0.00138503	-0.00160767	-0.00158024	-0.00113477	-0.00128737	-0.00159381	-0.00180202	-0.00174052	-0.00188464	-0.000985134	-0.00145247	-0.00156044	-0.00064706	-0.00078041	-0.00072333	-0.000237941	-6.89515e-05	-4.61535e-05	-0.000433314	-0.000178467	-0.000373052	-0.000759633	-0.00036679	-0.000169952	-0.000429871	-0.000488296	-0.000427825	-0.000631727	-0.000372004	-0.000100079	-0.000253491	-0.000199607	-0.000127657	-0.000497367	-0.000588334	-0.000533651	-0.000260636	-0.000390959	-0.000606258	-0.000618125	-0.000727222	-0.000514258	-0.00068452	-0.000507156	-0.000348715	target	FALSE	P27918
Feature_2805_i	749.891	15.4905	LAYVWNNDIYVK	P27487	20140903_QEp1_LC7_PhGe_SA_4_48_Top6_Top20_1_msms_10708	749.89	749.892	14.5029	16.4781	2150453,2150467,2150451,2150452,2150457,2150456,2150455,2150458,2150454	9	1496.77	2	95.0939	9		0.0982417	NA;NA;NA;NA;NA;14.857;NA;NA;NA;NA;NA;NA;NA;NA;NA;NA;NA;NA;NA;NA;NA;NA;NA;NA;NA;NA;NA;NA;NA;NA;NA;NA;14.842;14.876;14.876;NA;NA;NA;NA;NA;NA;15.591;NA;NA;NA;NA;NA;NA;NA;NA;15.519;NA;15.514;NA;NA;15.467;NA;15.535;NA;NA;NA;NA;NA;NA;NA	NA;NA;NA;NA;NA;749.391263580628;NA;NA;NA;NA;NA;NA;NA;NA;NA;NA;NA;NA;NA;NA;NA;NA;NA;NA;NA;NA;NA;NA;NA;NA;NA;NA;749.39255973363;749.391523227256;749.392333733548;NA;NA;NA;NA;NA;NA;749.394903140752;NA;NA;NA;NA;NA;NA;NA;NA;749.393308004735;NA;749.390303372385;NA;NA;749.388738326603;NA;749.392862048685;NA;NA;NA;NA;NA;NA;NA	NA;NA;NA;NA;NA;NaN;NA;NA;NA;NA;NA;NA;NA;NA;NA;NA;NA;NA;NA;NA;NA;NA;NA;NA;NA;NA;NA;NA;NA;NA;NA;NA;95.0938568115234;NaN;NaN;NA;NA;NA;NA;NA;NA;NaN;NA;NA;NA;NA;NA;NA;NA;NA;NaN;NA;NaN;NA;NA;NaN;NA;NaN;NA;NA;NA;NA;NA;NA;NA	1	-0.0856572	-0.164031	-0.104833	-0.143144	-0.104667	-0.6335	-0.209296	-0.179475	-0.163791	-0.0724934	-0.154341	-0.166991	-0.148107	-0.0998761	-0.195241	-0.198102	-0.155859	-0.124479	-0.183703	-0.186501	-0.175891	-0.155513	-0.0247442	-0.184215	-0.19595	-0.224143	-0.0611705	-0.155199	-0.126599	-0.181076	-0.152178	-0.133967	-0.6485	-0.6145	-0.6145	0.777679	0.79917	0.801331	0.773788	0.727075	0.773129	0.1005	0.738863	0.734571	0.766948	0.713009	0.719747	0.63956	0.722403	0.72354	0.0285	0.71936	0.0235	0.685411	0.692597	-0.0235	0.661069	0.0445	0.694975	0.680505	0.655921	0.648185	0.625756	0.654405	0.664979	-0.00213408	-0.00108965	-0.00159697	-0.00174285	-0.00221119	-0.0023061	-0.00135909	-0.00110979	-0.00217237	-0.00279986	-0.00214791	-0.0014738	-0.00193821	-0.0025056	-0.00144223	-0.000877039	-0.00109061	-0.00106597	-0.00104889	-0.000959873	-0.00134224	-0.00199648	-0.00223717	-0.000550957	-0.00101947	-0.00145616	-0.00279504	-0.00205878	-0.00240941	-0.000650468	-0.00119864	-0.00187066	-0.00056382	-0.00015995	-0.00042506	0.000184557	0.00019066	0.00039771	-9.41152e-05	0.000365009	0.000108116	2.3524e-05	0.000289778	8.26599e-05	-0.00017398	8.35981e-05	-0.000146923	-0.000335368	5.03129e-06	0.000489648	0.00043719	0.00015002	0.00051838	-0.000278482	-0.000164571	0.00030143	0.000107424	0.00017844	-0.000198234	-0.000128242	-0.000480347	-0.000315709	-0.000588813	-0.000323314	-3.00759e-05	target	FALSE	P27487
Feature_2806_i	588.335	19.77	LAYLQPALFSGLAELR	P35858	20140903_QEp1_LC7_PhGe_SA_4_36_2108_6am_msms_15582;20140903_QEp1_LC7_PhGe_SA_4_36_2308_6am_msms_15390;20140903_QEp1_LC7_PhGe_SA_4_36_2108_3pm_msms_15743;20140903_QEp1_LC7_PhGe_SA_4_36_2608_9am_msms_15944;20140903_QEp1_LC7_PhGe_SA_4_36_2308_3pm_msms_15578;20140903_QEp1_LC7_PhGe_SA_4_36_2008_9am_msms_15587;20140903_QEp1_LC7_PhGe_SA_4_36_2508_3pm_msms_15648;20140903_QEp1_LC7_PhGe_SA_4_48_Top6_Top20_1_msms_14590;20140903_QEp1_LC7_PhGe_SA_4_36_2508_12am_msms_15539;20140903_QEp1_LC7_PhGe_SA_4_36_2608_3pm_msms_15480;20141110_QEp1_LC7_PhGe_4_53_W4_2_msms_14777;20141110_QEp1_LC7_PhGe_4_53_W4_3_msms_14760;20141110_QEp1_LC7_PhGe_4_53_W5_1_msms_14799;20141110_QEp1_LC7_PhGe_4_53_W5_2_msms_14960;20140903_QEp1_LC7_PhGe_SA_4_48_Top6_Top20_3_msms_14420;20140903_QEp1_LC7_PhGe_SA_4_36_2408_12am_msms_15342;20140903_QEp1_LC7_PhGe_SA_4_48_Top6_Top20_2_msms_14184;20141110_QEp1_LC7_PhGe_4_53_W5_3_msms_14650;20141110_QEp1_LC7_PhGe_4_53_W4_1_msms_14560;20141110_QEp1_LC7_PhGe_4_53_W3_2_msms_14470;20141110_QEp1_LC7_PhGe_4_53_W2_3_msms_14376;20141110_QEp1_LC7_PhGe_4_53_W1_3_msms_14157;20141110_QEp1_LC7_PhGe_4_53_M5_2_msms_14234;20141110_QEp1_LC7_PhGe_4_53_W2_1_msms_14428;20141110_QEp1_LC7_PhGe_4_53_M5_1_msms_14284;20141110_QEp1_LC7_PhGe_4_53_M3_3_msms_13965;20141110_QEp1_LC7_PG_4_53_M1_1_msms_14738;20141110_QEp1_LC7_PG_4_53_M1_2_msms_14510	588.334	588.336	18.7824	20.7576	1409480,1409462,1409450,1409472,1409457,1409498,1409476,1409447,1409479,1409460,1409492,1409478,1409464,1409475,1409490,1409446,1409486,1409495,1409439,1409477,1409452,1409496,1409443,1409440,1409445,1409453,1409444,1409467,1409420,1409483,1409456,1409468,1409465,1409466,1409423,1409442,1409426,1409455,1409469,1409470	40	1760.98	3	82.8965	31		0.0982417	NA;19.621;NA;NA;NA;19.63;NA;19.601;19.652;19.637;19.61;NA;NA;19.644;NA;NA;NA;19.596;19.572;NA;19.588;NA;19.637;19.69;19.577;19.59;NA;NA;19.648;19.586;NA;19.629;19.39;19.398;19.422;19.729;19.745;NA;19.77;19.766;19.779;19.804;NA;19.805;NA;NA;19.824;19.822;19.841;NA;NA;NA;19.842;19.863;NA;19.85;NA;19.863;NA;19.87;19.862;19.874;19.854;19.877;19.874	NA;588.001249248204;NA;NA;NA;588.001093933599;NA;588.001340346797;588.000923822057;588.001329880439;588.002364597612;NA;NA;588.001103479722;NA;NA;NA;588.000868873311;588.001732070679;NA;588.001213067845;NA;588.001388652134;588.002151246732;588.001300370345;588.001268368686;NA;NA;588.001765131268;588.001890766247;NA;588.001131013222;588.001563721147;588.001387682765;588.001543976525;588.001039528143;588.000830728679;NA;588.00124052307;588.001199901118;588.000671000672;588.000629606452;NA;588.000810400562;NA;NA;588.000960986773;588.001707741882;588.001404750971;NA;NA;NA;588.000695907291;588.001474485101;NA;588.001213090163;NA;588.001363088085;NA;588.001005520268;588.00115059162;588.001251601936;588.002047919585;588.001190561915;588.000921624813	NA;NaN;NA;NA;NA;NaN;NA;139.582000732422;NaN;NaN;49.5945701599121;NA;NA;NaN;NA;NA;NA;77.7461013793945;69.3307266235352;NA;111.643402099609;NA;NaN;NaN;86.4966506958008;86.4966506958008;NA;NA;NaN;90.7253570556641;NA;75.9106369018555;113.654098510742;82.6632385253906;85.4687271118164;101.527702331543;92.38037109375;NA;NaN;NaN;NaN;NaN;NA;48.216;NA;NA;NaN;67.6459121704102;48.898509979248;NA;NA;NA;75.9106369018555;92.38037109375;NA;82.6632385253906;NA;77.7461013793945;NA;93.9091262817383;110.972099304199;70.1970291137695;75.9106369018555;68.4805221557617;62.0552291870117	2	-0.0532226	-0.149	-0.0788715	-0.0617859	-0.0522935	-0.14	-0.0682031	-0.169	-0.118	-0.133	-0.16	-0.0240322	-0.0274398	-0.126	-0.0504027	-0.038981	-0.0617457	-0.174	-0.198	-0.0672267	-0.182	-0.0501116	-0.133	-0.08	-0.193	-0.18	-0.0269563	-0.0213361	-0.122	-0.184	-0.0260818	-0.141	-0.38	-0.372	-0.348	-0.041	-0.025	-0.0106445	0	-0.004	0.009	0.034	0.0302591	0.035	0.0642964	0.0620613	0.054	0.052	0.071	0.0971643	0.0972664	0.108453	0.072	0.093	0.112148	0.08	0.118637	0.093	0.121294	0.1	0.092	0.104	0.084	0.107	0.104	-0.0018529	-0.0016292	-0.001607	-0.0019666	-0.0021139	-0.00178956	-0.0017073	-0.0019322	-0.00188654	-0.0023763	-0.0025056	-0.0017413	-0.00183935	-0.0024193	-0.0019207	-0.0016234	-0.0018932	-0.0015278	-0.0018387	-0.0016667	-0.0018066	-0.002047	-0.002327	-0.00074746	-0.0013164	-0.0021003	-0.0025318	-0.001937	-0.0024847	-0.0010966	-0.0017966	-0.001901	-0.0010084	-0.00085248	-0.00062733	0.00047213	0.00035269	0.00051789	9.5166e-07	2.3919e-05	0.0004239	-4.6332e-05	0.000429237	-0.00013073	-0.000222085	-0.000325763	6.02848e-06	-0.00084569	-0.00040572	0.000406011	3.43049e-05	0.000110762	7.182e-05	-0.00050487	-2.69198e-06	-0.0003236	0.000149019	-0.00026836	-0.000141682	-0.00010347	-0.00036254	-0.00084084	-0.001464	-0.00026497	-0.00022509	target	FALSE	P35858
Feature_2808_i	475.268	8.626	LAVYQAGAR	P02649	20140903_QEp1_LC7_PhGe_SA_4_36_2608_9am_msms_5613;20140903_QEp1_LC7_PhGe_SA_4_36_2008_3pm_msms_5589;20140903_QEp1_LC7_PhGe_SA_4_36_2108_12am_msms_5617;20140903_QEp1_LC7_PhGe_SA_4_36_2608_6am_msms_5598;20140903_QEp1_LC7_PhGe_SA_4_48_Top6_Top20_3_msms_4853;20140903_QEp1_LC7_PhGe_SA_4_36_2508_9am_msms_5646;20140903_QEp1_LC7_PhGe_SA_4_36_2608_12am_msms_5747;20140903_QEp1_LC7_PhGe_SA_4_48_Top6_Top20_1_msms_4887;20140903_QEp1_LC7_PhGe_SA_4_36_1908_3pm_msms_5500;20140903_QEp1_LC7_PhGe_SA_4_36_2208_3pm_msms_5606;20140903_QEp1_LC7_PhGe_SA_4_36_2108_9am_msms_5527;20140903_QEp1_LC7_PhGe_SA_4_36_2508_3pm_msms_5468;20140903_QEp1_LC7_PhGe_SA_4_36_2208_9am_msms_5496;20140903_QEp1_LC7_PhGe_SA_4_36_2208_6am_msms_5462;20140903_QEp1_LC7_PhGe_SA_4_36_2508_6am_msms_5589;20140903_QEp1_LC7_PhGe_SA_4_36_2108_6am_msms_5486;20140903_QEp1_LC7_PhGe_SA_4_36_2108_3pm_msms_5571;20140903_QEp1_LC7_PhGe_SA_4_48_Top6_Top20_2_msms_4754;20140903_QEp1_LC7_PhGe_SA_4_36_2208_12am_msms_5469;20140903_QEp1_LC7_PhGe_SA_4_36_2008_9am_msms_5483;20140903_QEp1_LC7_PhGe_SA_4_36_2008_6am_msms_5363;20140903_QEp1_LC7_PhGe_SA_4_36_2308_3pm_msms_5587;20140903_QEp1_LC7_PhGe_SA_4_36_1908_9am_msms_5520;20140903_QEp1_LC7_PhGe_SA_4_36_2308_9am_msms_5375;20140903_QEp1_LC7_PhGe_SA_4_36_2308_6am_msms_5399;20140903_QEp1_LC7_PhGe_SA_4_36_2608_3pm_msms_5486;20140903_QEp1_LC7_PhGe_SA_4_36_2508_12am_msms_5486;20140903_QEp1_LC7_PhGe_SA_4_36_2408_6am_msms_5676;20140903_QEp1_LC7_PhGe_SA_4_36_2408_3pm_msms_5457;20140903_QEp1_LC7_PhGe_SA_4_36_2408_12am_msms_5314;20140903_QEp1_LC7_PhGe_SA_4_36_2308_12am_msms_5454;20140903_QEp1_LC7_PhGe_SA_4_36_1908_12am_msms_5427;20140903_QEp1_LC7_PhGe_SA_4_36_2408_9am_msms_5403;20140903_QEp1_LC7_PhGe_SA_4_36_2008_12am_msms_5450;20140903_QEp1_LC7_PhGe_SA_4_36_1908_6am_msms_5443;20141110_QEp1_LC7_PhGe_4_53_W3_1_msms_5749;20141110_QEp1_LC7_PhGe_4_53_M5_1_msms_5699;20141110_QEp1_LC7_PhGe_4_53_W3_2_msms_5697;20141110_QEp1_LC7_PhGe_4_53_M5_3_msms_5664;20141110_QEp1_LC7_PhGe_4_53_W4_2_msms_5810;20141110_QEp1_LC7_PhGe_4_53_W3_3_msms_5660;20141110_QEp1_LC7_PhGe_4_53_M5_2_msms_5679;20141110_QEp1_LC7_PhGe_4_53_W4_3_msms_5805;20141110_QEp1_LC7_PhGe_4_53_M3_2_msms_5437;20141110_QEp1_LC7_PhGe_4_53_W2_2_msms_5667;20141110_QEp1_LC7_PhGe_4_53_W4_1_msms_5726;20141110_QEp1_LC7_PhGe_4_53_M3_3_msms_5498;20141110_QEp1_LC7_PhGe_4_53_W2_1_msms_5693;20141110_QEp1_LC7_PhGe_4_53_M2_2_msms_5629;20141110_QEp1_LC7_PhGe_4_53_M2_1_msms_5643;20141110_QEp1_LC7_PhGe_4_53_M3_1_msms_5484;20141110_QEp1_LC7_PG_4_53_M1_1_msms_5839;20141110_QEp1_LC7_PhGe_4_53_W2_3_msms_5611;20141110_QEp1_LC7_PhGe_4_53_W1_3_msms_5514;20141110_QEp1_LC7_PhGe_4_53_W1_2_msms_5567;20141110_QEp1_LC7_PhGe_4_53_W1_1_msms_5556;20141110_QEp1_LC7_PhGe_4_53_M2_3_msms_5548;20141110_QEp1_LC7_PhGe_4_53_W5_2_msms_5905;20141110_QEp1_LC7_PhGe_4_53_W5_1_msms_5813;20141110_QEp1_LC7_PG_4_53_M1_2_msms_5749;20141110_QEp1_LC7_PhGe_4_53_M4_3_msms_5479;20141110_QEp1_LC7_PhGe_4_53_M4_1_msms_5494;20141110_QEp1_LC7_PhGe_4_53_M1_3_msms_5730;20141110_QEp1_LC7_PhGe_4_53_M4_2_msms_5523;20141110_QEp1_LC7_PhGe_4_53_W5_3_msms_5761	475.267	475.269	7.63836	9.61364	806337,806335,806354,806333,806347,806327,806328,806346,806326,806316,806313,806344,806350,806356,806310,806307,806300,806338,806297,806357,806318,806299,806303,806314,806311,806304,806298,806291,806294,806309,806295,806293,806302,806308,806322,806312,806319,806317,806324,806358,806348,806296,806305,806339,806329,806290,806340,806352,806334,806330,806345,806323,806336,806349,806325,806351,806331,806320,806332,806315,806343,806321,806341,806353,806342	65	947.519	2	110.148	65		0.185633	8.626;8.479;8.626;8.553;8.624;8.446;8.492;8.489;8.45;8.635;8.53;8.497;8.503;8.563;8.453;8.47;8.544;8.578;8.513;8.508;8.526;8.524;8.64;8.534;8.502;8.452;8.617;8.511;8.532;8.514;8.48;8.502;8.369;8.43;8.425;9.205;9.23;9.283;9.336;9.342;9.442;9.503;9.468;9.47;9.551;9.49;9.525;9.468;9.592;9.574;9.524;9.56;9.537;9.536;9.602;9.561;9.563;9.623;9.568;9.58;9.558;9.561;9.551;9.541;9.575	474.766455123078;474.766738793918;474.766653927711;474.766549060939;474.766574446583;474.766757305395;474.766663286426;474.766865806831;474.766838857483;474.766508358683;474.766591783243;474.766599797195;474.766517598363;474.766650926208;474.766887317645;474.76680066441;474.766464809603;474.766451386675;474.766588025717;474.766598706253;474.766543576818;474.766511438642;474.766415190515;474.766516533049;474.766494233303;474.766800653756;474.766562484167;474.766703112882;474.766685642465;474.766517184697;474.766729103304;474.766800842919;474.767071331468;474.767119109916;474.767128904426;474.76660826777;474.766533431901;474.766753384628;474.766686288553;474.766781385453;474.766690543846;474.766832499088;474.766813767146;474.766784607619;474.766590958583;474.766853172155;474.766795863656;474.766619780512;474.766438069028;474.766626970128;474.766842943045;474.766674766753;474.76679419733;474.766843962127;474.7666429846;474.766739008983;474.766597163804;474.766622175699;474.766788426575;474.766394003168;474.766892598343;474.76650923623;474.766707161369;474.766588708754;474.766763054652	93.4285430908203;119.290802001953;119.290802001953;106.041900634766;87.1811676025391;119.290802001953;119.290802001953;93.3738098144531;87.1811676025391;94.1144866943359;119.173400878906;130.271499633789;106.356201171875;106.356201171875;107.895401000977;93.3738098144531;82.4524688720703;107.895401000977;133.116195678711;103.833000183105;106.041900634766;98.4581527709961;106.041900634766;105.135597229004;119.290802001953;117.398696899414;116.725601196289;105.135597229004;94.1144866943359;91.3180465698242;95.7414016723633;102.001602172852;103.833000183105;130.271499633789;130.271499633789;116.725601196289;103.833000183105;116.371002197266;117.398696899414;116.725601196289;116.725601196289;116.371002197266;117.398696899414;106.041900634766;103.833000183105;130.271499633789;119.40650177002;106.041900634766;119.40650177002;133.116195678711;116.725601196289;116.725601196289;103.738998413086;103.738998413086;103.738998413086;116.725601196289;130.271499633789;91.8533630371094;103.738998413086;122.176002502441;105.135597229004;114.649101257324;119.290802001953;116.725601196289;103.738998413086	1	0	-0.147	0	-0.073	-0.002	-0.18	-0.134	-0.137	-0.176	0.009	-0.096	-0.129	-0.123	-0.063	-0.173	-0.156	-0.082	-0.048	-0.113	-0.118	-0.1	-0.102	0.014	-0.092	-0.124	-0.174	-0.009	-0.115	-0.094	-0.112	-0.146	-0.124	-0.257	-0.196	-0.201	0.579	0.604	0.657	0.71	0.716	0.816	0.877	0.842	0.844	0.925	0.864	0.899	0.842	0.966	0.948	0.898	0.934	0.911	0.91	0.976	0.935	0.937	0.997	0.942	0.954	0.932	0.935	0.925	0.915	0.949	-0.0016412	-0.0015099	-0.0013305	-0.0015824	-0.0014479	-0.0017236	-0.0012561	-0.0010905	-0.0016729	-0.00207	-0.0016948	-0.0016742	-0.0014067	-0.0019819	-0.0013143	-0.00137	-0.0012699	-0.001324	-0.0012948	-0.0010333	-0.0014498	-0.0015241	-0.0014154	-0.00075449	-0.0012151	-0.0015106	-0.0017472	-0.0017863	-0.0017471	-0.00084936	-0.0011931	-0.0015484	-0.00095878	-0.00079128	-0.0011123	-0.00014501	-4.8392e-05	-7.095e-05	-0.00018009	4.4397e-05	-0.00026461	-0.00040799	-0.00025451	4.9274e-05	-0.00011562	-0.00042658	-0.00023238	-0.00033317	-0.00024842	6.3521e-05	-3.1274e-05	-0.00010359	-0.0002825	-0.00044789	-0.00025718	-0.0003869	-0.00019266	-0.00023414	-0.0003145	-3.5025e-05	-0.0005322	-0.0002892	-0.0004844	-0.00030616	-0.00010917	target	FALSE	P02649
Feature_2809_i	666.022	15.606	LAVTTHGLPCLAWASAQAK	P00734	20140903_QEp1_LC7_PhGe_SA_4_48_Top6_Top20_1_msms_10648	666.021	666.023	14.6184	16.5936	1835401,1835405,1835404,1835407,1835409,1835406,1835408	7	1994.04	3	90.4219	7		0.09935	NA;NA;NA;NA;NA;NA;NA;NA;NA;NA;NA;NA;NA;NA;NA;NA;NA;NA;NA;NA;NA;NA;NA;NA;NA;NA;NA;NA;NA;NA;NA;NA;14.763;14.817;14.798;15.785;NA;15.81;NA;NA;NA;NA;NA;NA;NA;NA;15.69;NA;NA;NA;NA;NA;NA;NA;NA;NA;15.606;NA;NA;NA;NA;NA;NA;NA;NA	NA;NA;NA;NA;NA;NA;NA;NA;NA;NA;NA;NA;NA;NA;NA;NA;NA;NA;NA;NA;NA;NA;NA;NA;NA;NA;NA;NA;NA;NA;NA;NA;665.687071825279;665.687856889039;665.687632757277;665.687976678835;NA;665.687777925781;NA;NA;NA;NA;NA;NA;NA;NA;665.685923654467;NA;NA;NA;NA;NA;NA;NA;NA;NA;665.688010404473;NA;NA;NA;NA;NA;NA;NA;NA	NA;NA;NA;NA;NA;NA;NA;NA;NA;NA;NA;NA;NA;NA;NA;NA;NA;NA;NA;NA;NA;NA;NA;NA;NA;NA;NA;NA;NA;NA;NA;NA;90.4218673706055;NaN;NaN;NaN;NA;NaN;NA;NA;NA;NA;NA;NA;NA;NA;NaN;NA;NA;NA;NA;NA;NA;NA;NA;NA;NaN;NA;NA;NA;NA;NA;NA;NA;NA	1	-0.0867324	-0.166843	-0.106479	-0.145574	-0.107213	-0.191522	-0.21353	-0.181949	-0.165237	-0.0744925	-0.155772	-0.168893	-0.148847	-0.100688	-0.197153	-0.199379	-0.158522	-0.126451	-0.187934	-0.189196	-0.177952	-0.157637	-0.024926	-0.187162	-0.20033	-0.228357	-0.0619078	-0.155854	-0.127735	-0.183845	-0.153878	-0.13451	-0.843	-0.789	-0.808	0.179	0.796288	0.204	0.767357	0.721577	0.765724	0.748252	0.732434	0.728899	0.758542	0.704956	0.084	0.631812	0.715699	0.715849	0.709134	0.714882	0.6882	0.682418	0.685534	0.636511	0	0.694081	0.689909	0.677154	0.651211	0.645855	0.620966	0.650921	0.661058	-0.00196274	-0.00114473	-0.00156353	-0.00170939	-0.00202343	-0.00213711	-0.00195134	-0.00112265	-0.00211493	-0.00209364	-0.00211526	-0.00145541	-0.00176793	-0.00218552	-0.00222591	-0.0009087	-0.00130246	-0.00106281	-0.0011002	-0.00109704	-0.00135605	-0.00194008	-0.00209452	-0.000563788	-0.001546	-0.00196462	-0.00219849	-0.00199511	-0.00225509	-0.000700192	-0.00129602	-0.00173079	-0.00011527	-0.0002722	-0.00035176	9.9752e-05	-1.0754e-05	0.00058627	-8.20385e-05	0.000187756	-0.000115344	-0.000286015	-5.85072e-06	-1.2633e-05	-0.000385104	-0.000317644	-0.00015855	-0.000342583	-0.000199906	0.000389125	-6.71509e-05	-7.52001e-05	-9.69409e-06	-0.000296103	-0.000150057	-0.000214297	-3.9325e-05	-0.000163766	-0.000200457	-0.000101737	-0.000529415	-0.000447766	-0.000604888	-0.000391789	-0.00016703	target	FALSE	P00734
Feature_2810_i	509.802	10.956	LATALSLSNK	P04114	20140903_QEp1_LC7_PhGe_SA_4_36_2008_3pm_msms_7700;20140903_QEp1_LC7_PhGe_SA_4_36_2108_12am_msms_7765;20140903_QEp1_LC7_PhGe_SA_4_36_2608_12am_msms_7905;20140903_QEp1_LC7_PhGe_SA_4_36_2508_9am_msms_7795;20140903_QEp1_LC7_PhGe_SA_4_36_2608_6am_msms_7752;20140903_QEp1_LC7_PhGe_SA_4_36_2608_9am_msms_7792;20140903_QEp1_LC7_PhGe_SA_4_36_2108_9am_msms_7668;20140903_QEp1_LC7_PhGe_SA_4_36_2208_12am_msms_7611;20140903_QEp1_LC7_PhGe_SA_4_36_2008_9am_msms_7642;20140903_QEp1_LC7_PhGe_SA_4_36_2208_6am_msms_7593;20140903_QEp1_LC7_PhGe_SA_4_36_2108_6am_msms_7625;20140903_QEp1_LC7_PhGe_SA_4_36_2208_9am_msms_7632;20140903_QEp1_LC7_PhGe_SA_4_36_2208_3pm_msms_7750;20140903_QEp1_LC7_PhGe_SA_4_36_2008_6am_msms_7503;20140903_QEp1_LC7_PhGe_SA_4_36_2608_3pm_msms_7631;20140903_QEp1_LC7_PhGe_SA_4_36_2508_3pm_msms_7630;20140903_QEp1_LC7_PhGe_SA_4_36_2508_6am_msms_7783;20140903_QEp1_LC7_PhGe_SA_4_36_2508_12am_msms_7610;20140903_QEp1_LC7_PhGe_SA_4_36_2408_12am_msms_7461;20140903_QEp1_LC7_PhGe_SA_4_36_2108_3pm_msms_7744;20140903_QEp1_LC7_PhGe_SA_4_36_2308_6am_msms_7526;20140903_QEp1_LC7_PhGe_SA_4_36_2408_3pm_msms_7594;20140903_QEp1_LC7_PhGe_SA_4_36_2308_12am_msms_7609;20140903_QEp1_LC7_PhGe_SA_4_36_1908_12am_msms_7602;20140903_QEp1_LC7_PhGe_SA_4_36_2308_9am_msms_7529;20140903_QEp1_LC7_PhGe_SA_4_36_2308_3pm_msms_7735;20140903_QEp1_LC7_PhGe_SA_4_36_2408_6am_msms_7902;20140903_QEp1_LC7_PhGe_SA_4_36_1908_6am_msms_7613;20140903_QEp1_LC7_PhGe_SA_4_36_2008_12am_msms_7622;20140903_QEp1_LC7_PhGe_SA_4_36_2408_9am_msms_7548;20140903_QEp1_LC7_PhGe_SA_4_48_Top6_Top20_1_msms_7276;20140903_QEp1_LC7_PhGe_SA_4_48_Top6_Top20_3_msms_7207;20140903_QEp1_LC7_PhGe_SA_4_48_Top6_Top20_2_msms_7098;20141110_QEp1_LC7_PhGe_4_53_W4_2_msms_7844;20141110_QEp1_LC7_PhGe_4_53_W4_3_msms_7835;20141110_QEp1_LC7_PG_4_53_M1_2_msms_7905;20141110_QEp1_LC7_PhGe_4_53_M1_3_msms_7866;20141110_QEp1_LC7_PhGe_4_53_W2_2_msms_7676;20141110_QEp1_LC7_PhGe_4_53_M5_2_msms_7696;20141110_QEp1_LC7_PhGe_4_53_M5_3_msms_7714;20141110_QEp1_LC7_PhGe_4_53_W3_3_msms_7673;20141110_QEp1_LC7_PhGe_4_53_W5_3_msms_7787;20141110_QEp1_LC7_PhGe_4_53_W3_2_msms_7707;20141110_QEp1_LC7_PhGe_4_53_M5_1_msms_7737;20141110_QEp1_LC7_PhGe_4_53_W1_2_msms_7572;20141110_QEp1_LC7_PhGe_4_53_M4_3_msms_7503;20141110_QEp1_LC7_PhGe_4_53_M4_2_msms_7553;20141110_QEp1_LC7_PhGe_4_53_M3_1_msms_7508;20141110_QEp1_LC7_PhGe_4_53_M3_3_msms_7535;20141110_QEp1_LC7_PhGe_4_53_W2_3_msms_7610;20141110_QEp1_LC7_PhGe_4_53_W1_1_msms_7576;20141110_QEp1_LC7_PhGe_4_53_M4_1_msms_7504;20141110_QEp1_LC7_PhGe_4_53_M2_2_msms_7716;20141110_QEp1_LC7_PhGe_4_53_W1_3_msms_7522;20141110_QEp1_LC7_PhGe_4_53_M2_3_msms_7604	509.801	509.803	9.96836	11.9436	1002773,1002778,1002754,1002742,1002759,1002756,1002764,1002767,1002774,1002762,1002766,1002748,1002746,1002747,1002758,1002755,1002780,1002772,1002745,1002784,1002782,1002771,1002783,1002776,1002749,1002761,1002760,1002768,1002763,1002769,1002775,1002753,1002743,1002757,1002744,1002787,1002798,1002750,1002777,1002779,1002810,1002805,1002789,1002802,1002799,1002797,1002792,1002808,1002796,1002788,1002786,1002785,1002804,1002751,1002793,1002791,1002781,1002794,1002790	59	1016.59	2	107.1	59		0.134733	10.956;10.762;10.969;10.863;10.951;10.689;10.769;10.783;10.728;10.941;10.815;10.761;10.789;10.838;10.712;10.732;10.853;10.886;10.794;10.808;10.81;10.823;11.003;10.871;10.779;10.74;10.952;10.767;10.81;10.822;10.753;10.791;10.998;11.063;11.039;11.724;11.733;11.762;11.798;11.77;11.841;11.895;NA;11.842;11.897;11.853;11.872;11.815;11.929;11.915;11.876;11.886;11.853;NA;11.914;11.87;NA;11.92;11.894;NA;11.856;11.861;NA;NA;11.891	509.300575329993;509.300616943866;509.300765128251;509.30067007313;509.300749006787;509.30072732824;509.30063032456;509.300775262108;509.300736023373;509.300831021403;509.300720743315;509.300737093669;509.300684395451;509.300578472349;509.300667499201;509.300590078902;509.300769281817;509.300690044836;509.300734913141;509.300731181528;509.300884019587;509.300865370322;509.300632070811;509.300600731181;509.300552595584;509.300843284352;509.300674551113;509.300453395951;509.300602071645;509.30062747984;509.300665191871;509.300635444139;509.300541404645;509.300558116471;509.300693685331;509.300681713227;509.300728586889;509.300777093033;509.301039243963;509.300848528291;509.300939966126;509.301005713896;NA;509.300994403633;509.300998899136;509.301027477311;509.301131194121;509.301012240101;509.301244695363;509.301056389776;509.301043507719;509.301409998216;509.301171980847;NA;509.301352591705;509.301205300777;NA;509.3011589571;509.30117285339;NA;509.300965286973;509.301136724914;NA;NA;509.30118689552	112.129402160645;NaN;115.699401855469;NaN;100.878303527832;126.387397766113;79.6589584350586;112.129402160645;88.9484786987305;81.0165481567383;91.5492782592773;100.878303527832;91.5492782592773;88.0564575195313;100.878303527832;100.878303527832;87.9418563842773;90.0503082275391;100.878303527832;81.0165481567383;70.941520690918;126.387397766113;81.0165481567383;126.387397766113;106.399597167969;86.8790130615234;89.1711883544922;73.4994888305664;128.034698486328;106.399597167969;102.523597717285;70.941520690918;171.330505371094;174.414703369141;148.914398193359;NaN;107.578399658203;109.146102905273;NaN;96.9564971923828;96.9564971923828;107.578399658203;NA;116.131500244141;125.698097229004;136.84049987793;117.022300720215;115.41919708252;117.282302856445;116.131500244141;105.52269744873;117.022300720215;87.5679092407227;NA;117.022300720215;98.2571563720703;NA;108.469802856445;115.232002258301;NA;125.682098388672;123.792503356934;NA;NA;115.41919708252	1	0	-0.194	0.013	-0.093	-0.005	-0.267	-0.187	-0.173	-0.228	-0.015	-0.141	-0.195	-0.167	-0.118	-0.244	-0.224	-0.103	-0.07	-0.162	-0.148	-0.146	-0.133	0.047	-0.085	-0.177	-0.216	-0.004	-0.189	-0.146	-0.134	-0.203	-0.165	0.042	0.107	0.083	0.768	0.777	0.806	0.842	0.814	0.885	0.939	0.828679	0.886	0.941	0.897	0.916	0.859	0.973	0.959	0.92	0.93	0.897	0.805443	0.958	0.914	0.809364	0.964	0.938	0.832687	0.9	0.905	0.759576	0.760439	0.935	-0.0019597	-0.0014083	-0.0015568	-0.0016789	-0.0015932	-0.0017343	-0.0012416	-0.0012925	-0.001902	-0.0020589	-0.0017216	-0.0014719	-0.0015712	-0.0019471	-0.0015165	-0.0014247	-0.0015208	-0.001152	-0.0012747	-0.0011747	-0.0014718	-0.0016809	-0.0015513	-0.00082932	-0.0012402	-0.0015373	-0.0018714	-0.0016183	-0.001851	-0.00073048	-0.001257	-0.0015242	-0.00070433	-0.00080383	-0.0008111	-0.00016986	-1.9368e-05	2.1066e-05	-0.00031596	4.6031e-05	-0.00033138	-0.00064329	-0.000288696	-0.00010129	-0.00026643	-0.00047609	-0.00023941	-0.0005279	-0.00024574	0.00016364	0.00013792	-0.00032101	-0.00016149	-0.000168398	-0.00021961	-0.00065466	-0.000253592	-0.0002766	-0.00029489	-0.000580307	-0.0005933	-0.00075107	-0.000558526	-0.000531187	-0.00014338	target	FALSE	P04114
Feature_2815_i	520.825	19.986	LAPGELTIIL	P04114	20140903_QEp1_LC7_PhGe_SA_4_36_2208_6am_msms_15971;20140903_QEp1_LC7_PhGe_SA_4_36_2308_9am_msms_15714;20140903_QEp1_LC7_PhGe_SA_4_36_1908_9am_msms_15938;20140903_QEp1_LC7_PhGe_SA_4_36_2008_6am_msms_15802;20140903_QEp1_LC7_PhGe_SA_4_36_2008_9am_msms_15939;20140903_QEp1_LC7_PhGe_SA_4_36_2308_6am_msms_15729;20140903_QEp1_LC7_PhGe_SA_4_36_2308_3pm_msms_15932;20140903_QEp1_LC7_PhGe_SA_4_36_2508_12am_msms_15882;20140903_QEp1_LC7_PhGe_SA_4_36_2608_3pm_msms_15829;20140903_QEp1_LC7_PhGe_SA_4_36_1908_6am_msms_15636;20140903_QEp1_LC7_PhGe_SA_4_36_2408_3pm_msms_15802;20140903_QEp1_LC7_PhGe_SA_4_48_Top6_Top20_3_msms_14742;20140903_QEp1_LC7_PhGe_SA_4_36_2008_12am_msms_15733;20140903_QEp1_LC7_PhGe_SA_4_48_Top6_Top20_1_msms_14911;20140903_QEp1_LC7_PhGe_SA_4_36_1908_12am_msms_15722;20140903_QEp1_LC7_PhGe_SA_4_48_Top6_Top20_2_msms_14497;20140903_QEp1_LC7_PhGe_SA_4_36_2408_9am_msms_15711	520.824	520.826	18.9984	20.9736	1059875,1059876,1059884,1059868,1059871,1059872,1059886,1059870,1059882,1059878,1059883,1059880,1059887,1059879,1059867,1059889,1059877,1059873,1059888,1059866,1059885	21	1038.63	2	90.426	21		0.16705	19.998;NA;19.986;19.994;19.995;NA;19.978;20.001;NA;NA;NA;NA;NA;NA;19.999;19.998;19.984;19.992;19.964;19.982;19.989;19.991;NA;19.977;19.974;19.996;NA;NA;NA;19.982;NA;NA;19.771;19.788;19.812;NA;NA;NA;NA;NA;NA;NA;NA;NA;NA;NA;NA;NA;NA;NA;NA;NA;NA;NA;NA;NA;NA;NA;NA;NA;NA;NA;NA;NA;NA	520.324151083542;NA;520.323979788565;520.323913787139;520.324271039415;NA;520.323566465251;520.323774636769;NA;NA;NA;NA;NA;NA;520.323817003746;520.323198710884;520.323898898396;520.324024720396;520.323814336326;520.323916320596;520.323557657523;520.32408905416;NA;520.323538720105;520.323745932808;520.323343107613;NA;NA;NA;520.323872234331;NA;NA;520.323842581652;520.323595668778;520.323632058693;NA;NA;NA;NA;NA;NA;NA;NA;NA;NA;NA;NA;NA;NA;NA;NA;NA;NA;NA;NA;NA;NA;NA;NA;NA;NA;NA;NA;NA;NA	99.4416732788086;NA;87.6395034790039;87.4760665893555;69.5981826782227;NA;99.4416732788086;99.4416732788086;NA;NA;NA;NA;NA;NA;87.6395034790039;NaN;NaN;87.6395034790039;99.4416732788086;87.6395034790039;NaN;99.4416732788086;NA;68.2235336303711;78.51611328125;NaN;NA;NA;NA;87.6395034790039;NA;NA;99.1386032104492;99.4416732788086;99.4416732788086;NA;NA;NA;NA;NA;NA;NA;NA;NA;NA;NA;NA;NA;NA;NA;NA;NA;NA;NA;NA;NA;NA;NA;NA;NA;NA;NA;NA;NA;NA	1	0.012	-0.0101359	0	0.008	0.009	-0.00843134	-0.008	0.015	0.00616277	-0.00230069	-0.0288873	-0.00521033	-0.0143564	-0.00779351	0.013	0.012	-0.002	0.006	-0.022	-0.004	0.003	0.005	-0.0318159	-0.009	-0.012	0.01	-0.0220757	-0.00718746	0.00141038	-0.004	-0.0128075	-0.0212994	-0.215	-0.198	-0.174	-0.132811	-0.138854	-0.121986	-0.0782825	-0.0805167	-0.0918028	-0.0452787	-0.0592082	-0.0280914	-0.0201965	-0.0226888	-0.0203256	0.01154	0.0276855	0.0262746	0.0260094	0.0405479	0.0151735	0.0387618	0.0444443	0.0297564	0.0541414	0.0504271	0.0493914	0.0506699	0.0610687	0.0427182	0.0586911	0.0685993	0.0677021	-0.0015669	-0.000816902	-0.00099156	-0.00151	-0.0017077	-0.00167069	-0.0010029	-0.0010939	-0.00170575	-0.00173927	-0.001655	-0.00113375	-0.00150212	-0.00176806	-0.0017226	-0.0010741	-0.00098467	-0.0010109	-0.00081172	-0.00090767	-0.0013362	-0.0017575	-0.00172702	-0.0010633	-0.00072004	-0.001479	-0.00170321	-0.00141656	-0.00186258	-0.00073388	-0.00144752	-0.00139775	-0.00051701	-0.00074628	-0.00022594	0.000279926	0.000366215	0.000241901	9.25289e-05	1.37347e-05	0.000448541	-1.64121e-05	0.000429237	-0.000120111	-0.000227558	-0.000326513	6.02848e-06	-0.000548642	-0.000360116	0.000321858	2.27922e-07	7.81651e-05	4.36908e-05	-0.000413187	-0.000182841	-0.000213353	-0.000170362	-0.000157306	-0.000146248	-0.000144632	-0.000399351	-0.000449055	-0.000914036	-0.000426841	-0.000233846	target	FALSE	P04114
Feature_2816_i	535.281	12.34	LALWGEHTGQLYSK	P04114	20140903_QEp1_LC7_PhGe_SA_4_36_2108_12am_msms_9226;20140903_QEp1_LC7_PhGe_SA_4_36_2608_9am_msms_9210;20140903_QEp1_LC7_PhGe_SA_4_36_2508_9am_msms_9216;20140903_QEp1_LC7_PhGe_SA_4_36_2208_12am_msms_9011;20140903_QEp1_LC7_PhGe_SA_4_36_2108_9am_msms_9094;20140903_QEp1_LC7_PhGe_SA_4_36_2608_6am_msms_9179;20140903_QEp1_LC7_PhGe_SA_4_36_2608_12am_msms_9335;20140903_QEp1_LC7_PhGe_SA_4_36_2208_6am_msms_9005;20140903_QEp1_LC7_PhGe_SA_4_36_2408_6am_msms_9302;20140903_QEp1_LC7_PhGe_SA_4_36_2208_3pm_msms_9173;20140903_QEp1_LC7_PhGe_SA_4_36_2008_3pm_msms_9180;20140903_QEp1_LC7_PhGe_SA_4_36_2108_6am_msms_9003;20140903_QEp1_LC7_PhGe_SA_4_36_2108_3pm_msms_9146;20140903_QEp1_LC7_PhGe_SA_4_36_2008_9am_msms_9013;20140903_QEp1_LC7_PhGe_SA_4_36_2208_9am_msms_9038;20140903_QEp1_LC7_PhGe_SA_4_36_1908_3pm_msms_9069;20140903_QEp1_LC7_PhGe_SA_4_36_2608_3pm_msms_8995;20140903_QEp1_LC7_PhGe_SA_4_36_2508_3pm_msms_9022;20140903_QEp1_LC7_PhGe_SA_4_36_2308_6am_msms_8911;20140903_QEp1_LC7_PhGe_SA_4_36_2008_6am_msms_8897;20140903_QEp1_LC7_PhGe_SA_4_36_2508_12am_msms_9006;20140903_QEp1_LC7_PhGe_SA_4_36_2508_6am_msms_9208;20140903_QEp1_LC7_PhGe_SA_4_36_2408_12am_msms_8838;20140903_QEp1_LC7_PhGe_SA_4_36_2308_9am_msms_8903;20140903_QEp1_LC7_PhGe_SA_4_36_2408_3pm_msms_9003;20140903_QEp1_LC7_PhGe_SA_4_36_1908_9am_msms_9065;20140903_QEp1_LC7_PhGe_SA_4_36_1908_12am_msms_8999;20140903_QEp1_LC7_PhGe_SA_4_36_2308_12am_msms_8987;20140903_QEp1_LC7_PhGe_SA_4_36_2008_12am_msms_8994;20140903_QEp1_LC7_PhGe_SA_4_36_2308_3pm_msms_9111;20140903_QEp1_LC7_PhGe_SA_4_36_2408_9am_msms_8907;20140903_QEp1_LC7_PhGe_SA_4_36_1908_6am_msms_8967;20140903_QEp1_LC7_PhGe_SA_4_48_Top6_Top20_3_msms_8574;20140903_QEp1_LC7_PhGe_SA_4_48_Top6_Top20_1_msms_8682;20140903_QEp1_LC7_PhGe_SA_4_48_Top6_Top20_2_msms_8448;20141110_QEp1_LC7_PG_4_53_M1_1_msms_9670;20141110_QEp1_LC7_PhGe_4_53_W4_3_msms_9313;20141110_QEp1_LC7_PhGe_4_53_W4_1_msms_9204;20141110_QEp1_LC7_PhGe_4_53_W4_2_msms_9327;20141110_QEp1_LC7_PG_4_53_M1_2_msms_9544;20141110_QEp1_LC7_PhGe_4_53_W5_2_msms_9431;20141110_QEp1_LC7_PhGe_4_53_M1_3_msms_9497;20141110_QEp1_LC7_PhGe_4_53_W5_1_msms_9314;20141110_QEp1_LC7_PhGe_4_53_W3_2_msms_9191;20141110_QEp1_LC7_PhGe_4_53_W3_1_msms_9255;20141110_QEp1_LC7_PhGe_4_53_W3_3_msms_9180;20141110_QEp1_LC7_PhGe_4_53_W5_3_msms_9257;20141110_QEp1_LC7_PhGe_4_53_W2_1_msms_9209;20141110_QEp1_LC7_PhGe_4_53_M5_3_msms_9191;20141110_QEp1_LC7_PhGe_4_53_M5_1_msms_9214;20141110_QEp1_LC7_PhGe_4_53_W2_3_msms_9074;20141110_QEp1_LC7_PhGe_4_53_W2_2_msms_9157;20141110_QEp1_LC7_PhGe_4_53_M5_2_msms_9182;20141110_QEp1_LC7_PhGe_4_53_W1_3_msms_9036;20141110_QEp1_LC7_PhGe_4_53_W1_2_msms_9064;20141110_QEp1_LC7_PhGe_4_53_W1_1_msms_9067;20141110_QEp1_LC7_PhGe_4_53_M3_2_msms_8983;20141110_QEp1_LC7_PhGe_4_53_M3_3_msms_9045;20141110_QEp1_LC7_PhGe_4_53_M2_2_msms_9285;20141110_QEp1_LC7_PhGe_4_53_M2_1_msms_9324;20141110_QEp1_LC7_PhGe_4_53_M4_3_msms_8997;20141110_QEp1_LC7_PhGe_4_53_M3_1_msms_9026;20141110_QEp1_LC7_PhGe_4_53_M4_1_msms_9016;20141110_QEp1_LC7_PhGe_4_53_M4_2_msms_9073;20141110_QEp1_LC7_PhGe_4_53_M2_3_msms_9166	535.28	535.282	11.3524	13.3276	1130417,1130444,1130412,1130433,1130436,1130406,1130425,1130421,1130423,1130453,1130426,1130439,1130443,1130395,1130431,1130416,1130404,1130397,1130447,1130410,1130424,1130434,1130437,1130398,1130451,1130420,1130446,1130449,1130411,1130427,1130396,1130435,1130438,1130408,1130407,1130402,1130430,1130458,1130463,1130413,1130455,1130456,1130460,1130459,1130457,1130405,1130450,1130442,1130452,1130441,1130464,1130415,1130418,1130409,1130403,1130422,1130419,1130445,1130432,1130399,1130440,1130461,1130414,1130401,1130400	65	1601.82	3	99.6115	65		0.248333	12.485;12.308;12.463;12.387;12.457;12.295;12.307;12.298;12.31;12.471;12.34;12.32;12.324;12.383;12.273;12.284;12.365;12.409;12.328;12.325;12.324;12.376;12.509;12.352;12.309;12.271;12.489;12.312;12.364;12.324;12.32;12.326;12.557;12.59;12.571;13.633;13.664;13.683;13.661;13.624;13.721;13.715;13.677;13.643;13.704;13.648;13.644;13.545;13.671;13.64;13.621;13.639;13.623;13.618;13.649;13.575;13.591;13.646;13.647;13.59;13.568;13.55;13.527;13.533;13.574	534.94740687464;534.947248946105;534.947335217377;534.947254089087;534.947233640109;534.947331459615;534.947219829085;534.947245326965;534.947349230961;534.947421109816;534.947392857279;534.947383342223;534.947330709135;534.947443520904;534.94735771685;534.947304443946;534.947309580552;534.947274786425;534.947430099208;534.947209469704;534.947295204469;534.947319697389;534.947706557117;534.947243100035;534.947363804399;534.947124088396;534.947318532793;534.947271334018;534.947311862818;534.947360241106;534.947348965424;534.947370786569;534.947562811378;534.947604640657;534.947840633564;534.947278724717;534.947317188308;534.947632225198;534.94716715871;534.947223202508;534.947169886651;534.947497736554;534.947209714847;534.947303969577;534.947116700292;534.947506445536;534.94719393769;534.9473237426;534.947260291985;534.947467833866;534.947165081416;534.94705850486;534.947487378919;534.947390172677;534.947252169505;534.947688860069;534.947559191326;534.947686011686;534.947232377677;534.947737316296;534.947708332188;534.947336506029;534.947552092959;534.947422091688;534.947447990474	76.7592926025391;82.5294494628906;102.504997253418;109.834899902344;88.7062606811523;61.4092597961426;103.13680267334;100.111801147461;92.939323425293;81.6316375732422;99.9269638061523;119.866798400879;91.0762405395508;59.7087783813477;51.7707481384277;90.7070770263672;117.203300476074;93.2433929443359;107.105201721191;105.991500854492;112.022201538086;92.939323425293;90.7070770263672;99.9269638061523;103.716003417969;90.7070770263672;65.0383605957031;64.5199203491211;82.924690246582;124.811401367188;100.111801147461;93.2433929443359;118.507400512695;108.380599975586;107.105201721191;93.4783782958984;113.527397155762;141.646194458008;90.7070770263672;115.909896850586;102.504997253418;98.6535110473633;100.111801147461;95.1953430175781;87.36279296875;106.549697875977;123.363403320313;97.7971496582031;101.202903747559;120.206497192383;102.519996643066;122.782501220703;115.909896850586;107.347702026367;88.5614166259766;98.2529602050781;111.830902099609;109.834899902344;93.2433929443359;128.763198852539;99.9269638061523;117.203300476074;90.7070770263672;79.6515426635742;129.169403076172	2	0.145	-0.032	0.123	0.047	0.117	-0.045	-0.033	-0.042	-0.03	0.131	0	-0.02	-0.016	0.043	-0.067	-0.056	0.025	0.069	-0.012	-0.015	-0.016	0.036	0.169	0.012	-0.031	-0.069	0.149	-0.028	0.024	-0.016	-0.02	-0.014	0.217	0.25	0.231	1.293	1.324	1.343	1.321	1.284	1.381	1.375	1.337	1.303	1.364	1.308	1.304	1.205	1.331	1.3	1.281	1.299	1.283	1.278	1.309	1.235	1.251	1.306	1.307	1.25	1.228	1.21	1.187	1.193	1.234	-0.0020473	-0.00131485	-0.0014965	-0.0015812	-0.0017988	-0.0018331	-0.0012459	-0.0012633	-0.0020074	-0.0020836	-0.0018591	-0.001386	-0.0015117	-0.0021827	-0.0015235	-0.0011965	-0.0016336	-0.0011253	-0.0013408	-0.0011093	-0.0014579	-0.0016826	-0.0017345	-0.00090797	-0.0012751	-0.0016858	-0.0021114	-0.0018219	-0.0018706	-0.00084187	-0.001291	-0.0017024	-0.00068471	-0.00075699	-0.000587375	-8.50325e-05	0.000136817	1.8756e-05	-0.000312175	0.00012153	-0.000114784	-0.00088652	-0.00012457	-0.00018162	-0.00021985	-0.0001695	-0.00027677	-0.000328595	-0.00029655	-1.1594e-05	0.00019491	7.5058e-05	0.00016537	-3.5961e-05	-0.00020677	-0.00026894	-1.7467e-05	-1.4402e-05	-3.8914e-06	-0.00031312	-0.00035158	-0.00011329	-0.00050985	-0.00031293	5.5081e-05	target	FALSE	P04114
Feature_2817_i	802.418	12.339	LALWGEHTGQLYSK	P04114	20140903_QEp1_LC7_PhGe_SA_4_36_2108_12am_msms_9228;20140903_QEp1_LC7_PhGe_SA_4_36_2508_9am_msms_9214;20140903_QEp1_LC7_PhGe_SA_4_36_2608_9am_msms_9240;20140903_QEp1_LC7_PhGe_SA_4_36_2608_12am_msms_9334;20140903_QEp1_LC7_PhGe_SA_4_36_2208_3pm_msms_9167;20140903_QEp1_LC7_PhGe_SA_4_36_2108_9am_msms_9096;20140903_QEp1_LC7_PhGe_SA_4_36_2208_12am_msms_9019;20140903_QEp1_LC7_PhGe_SA_4_36_2408_6am_msms_9305;20140903_QEp1_LC7_PhGe_SA_4_36_2608_6am_msms_9182;20140903_QEp1_LC7_PhGe_SA_4_36_2008_3pm_msms_9178;20140903_QEp1_LC7_PhGe_SA_4_36_2108_3pm_msms_9154;20140903_QEp1_LC7_PhGe_SA_4_36_2208_6am_msms_9001;20140903_QEp1_LC7_PhGe_SA_4_36_1908_3pm_msms_9071;20140903_QEp1_LC7_PhGe_SA_4_36_2208_9am_msms_9031;20140903_QEp1_LC7_PhGe_SA_4_36_2108_6am_msms_9012;20140903_QEp1_LC7_PhGe_SA_4_36_2008_9am_msms_9023;20140903_QEp1_LC7_PhGe_SA_4_36_2608_3pm_msms_8997;20140903_QEp1_LC7_PhGe_SA_4_36_2508_6am_msms_9216;20140903_QEp1_LC7_PhGe_SA_4_48_Top6_Top20_3_msms_8577;20140903_QEp1_LC7_PhGe_SA_4_36_2008_6am_msms_8904;20140903_QEp1_LC7_PhGe_SA_4_36_2508_3pm_msms_9026;20140903_QEp1_LC7_PhGe_SA_4_36_2308_6am_msms_8917;20140903_QEp1_LC7_PhGe_SA_4_36_2408_12am_msms_8842;20140903_QEp1_LC7_PhGe_SA_4_36_2508_12am_msms_9013;20140903_QEp1_LC7_PhGe_SA_4_36_2308_12am_msms_8993;20140903_QEp1_LC7_PhGe_SA_4_36_2408_3pm_msms_9021;20140903_QEp1_LC7_PhGe_SA_4_36_1908_12am_msms_8997;20140903_QEp1_LC7_PhGe_SA_4_36_2308_9am_msms_8913;20140903_QEp1_LC7_PhGe_SA_4_36_1908_9am_msms_9085;20140903_QEp1_LC7_PhGe_SA_4_36_2308_3pm_msms_9126;20140903_QEp1_LC7_PhGe_SA_4_36_2008_12am_msms_9007;20140903_QEp1_LC7_PhGe_SA_4_36_2408_9am_msms_8919;20141110_QEp1_LC7_PhGe_4_53_W4_3_msms_9315;20140903_QEp1_LC7_PhGe_SA_4_36_1908_6am_msms_8975;20141110_QEp1_LC7_PhGe_4_53_W4_2_msms_9330;20141110_QEp1_LC7_PhGe_4_53_W5_2_msms_9426;20141110_QEp1_LC7_PG_4_53_M1_1_msms_9675;20140903_QEp1_LC7_PhGe_SA_4_48_Top6_Top20_1_msms_8686;20141110_QEp1_LC7_PhGe_4_53_W4_1_msms_9210;20141110_QEp1_LC7_PhGe_4_53_W5_1_msms_9318;20141110_QEp1_LC7_PG_4_53_M1_2_msms_9554;20141110_QEp1_LC7_PhGe_4_53_W3_1_msms_9264;20141110_QEp1_LC7_PhGe_4_53_M1_3_msms_9501;20140903_QEp1_LC7_PhGe_SA_4_48_Top6_Top20_2_msms_8449;20141110_QEp1_LC7_PhGe_4_53_W3_2_msms_9196;20141110_QEp1_LC7_PhGe_4_53_W3_3_msms_9186;20141110_QEp1_LC7_PhGe_4_53_W5_3_msms_9261;20141110_QEp1_LC7_PhGe_4_53_W2_3_msms_9077;20141110_QEp1_LC7_PhGe_4_53_M5_3_msms_9197;20141110_QEp1_LC7_PhGe_4_53_W1_1_msms_9080;20141110_QEp1_LC7_PhGe_4_53_W2_1_msms_9215;20141110_QEp1_LC7_PhGe_4_53_M5_1_msms_9222;20141110_QEp1_LC7_PhGe_4_53_W1_3_msms_9042;20141110_QEp1_LC7_PhGe_4_53_W2_2_msms_9161;20141110_QEp1_LC7_PhGe_4_53_M5_2_msms_9186;20141110_QEp1_LC7_PhGe_4_53_M4_2_msms_9081;20141110_QEp1_LC7_PhGe_4_53_W1_2_msms_9068;20141110_QEp1_LC7_PhGe_4_53_M3_3_msms_9048;20141110_QEp1_LC7_PhGe_4_53_M4_3_msms_9013;20141110_QEp1_LC7_PhGe_4_53_M4_1_msms_9018;20141110_QEp1_LC7_PhGe_4_53_M2_2_msms_9290;20141110_QEp1_LC7_PhGe_4_53_M3_2_msms_8990;20141110_QEp1_LC7_PhGe_4_53_M2_1_msms_9333;20141110_QEp1_LC7_PhGe_4_53_M3_1_msms_9032;20141110_QEp1_LC7_PhGe_4_53_M2_3_msms_9177	802.417	802.419	11.3514	13.3266	2317266,2317242,2317260,2317253,2317261,2317292,2317264,2317307,2317262,2317287,2317275,2317258,2317277,2317263,2317248,2317244,2317251,2317272,2317306,2317295,2317238,2317265,2317247,2317268,2317259,2317290,2317257,2317250,2317255,2317274,2317267,2317249,2317319,2317279,2317331,2317313,2317293,2317288,2317328,2317315,2317291,2317325,2317317,2317280,2317330,2317322,2317314,2317318,2317308,2317273,2317321,2317281,2317282,2317303,2317278,2317289,2317256,2317296,2317276,2317300,2317283,2317298,2317269,2317302,2317286	65	1601.82	2	194.561	65		0.155617	12.485;12.309;12.463;12.393;12.455;12.29;12.303;12.3;12.313;12.468;12.339;12.321;12.327;12.387;12.274;12.284;12.36;12.407;12.328;12.325;12.324;12.376;12.507;12.356;12.31;12.272;12.492;12.316;12.361;12.322;12.32;12.327;12.548;12.589;12.571;13.64;13.662;13.68;13.664;13.623;13.719;13.716;13.673;13.639;13.707;13.644;13.646;13.543;13.671;13.646;13.623;13.64;13.623;13.619;13.649;13.575;13.591;13.646;13.647;13.59;13.565;13.55;13.527;13.532;13.572	801.917173993253;801.917513273493;801.917273422289;801.91705013725;801.917238665549;801.917689794143;801.917681160047;801.917006937206;801.917401467878;801.917379698732;801.917239304733;801.917783580529;801.917486804647;801.917571049701;801.917363552129;801.917036380072;801.917194476342;801.917220136101;801.917510197978;801.917084746344;801.917298694966;801.917882344267;801.917630553841;801.917211066681;801.91746222869;801.917261030019;801.917396212485;801.916851568779;801.917132663404;801.917290773632;801.917285215628;801.917409418118;801.917485091569;801.917543735989;801.917794038845;801.917622782067;801.918026563474;801.917879344029;801.917518918662;801.91759281202;801.917617945063;801.91765517029;801.917758121887;801.917670483307;801.917502970148;801.917451344372;801.917512483281;801.917703872937;801.917612106907;801.917840039111;801.917433659497;801.917384356603;801.917626952929;801.918387141407;801.917995649242;801.918093141925;801.918232214783;801.91841782327;801.918106268726;801.918085567815;801.918305767644;801.917754281554;801.917993722618;801.917874880103;801.917880672932	236.052505493164;202.399200439453;194.5458984375;186.564697265625;216.832901000977;199.382705688477;214.582504272461;184.017501831055;151.556396484375;153.1376953125;201.304504394531;192.650207519531;182.995895385742;194.774597167969;202.921905517578;235.376098632813;246.626998901367;169.395095825195;236.052505493164;214.582504272461;236.052505493164;161.042098999023;196.369598388672;196.178100585938;198.811492919922;146.272994995117;184.763793945313;203.850692749023;189.09260559082;213.523193359375;192.538192749023;88.5614166259766;183.410293579102;238.056396484375;186.693801879883;204.17170715332;193.977096557617;188.627502441406;214.582504272461;188.627502441406;206.19709777832;204.17170715332;183.999206542969;204.17170715332;214.472396850586;190.857803344727;181.260101318359;178.66569519043;204.17170715332;193.977096557617;149.32389831543;176.429992675781;205.370895385742;220.850006103516;186.564697265625;189.09260559082;204.17170715332;192.538192749023;202.399200439453;202.921905517578;183.410293579102;165.341003417969;201.645401000977;216.832901000977;166.644500732422	2	0.146	-0.03	0.124	0.054	0.116	-0.049	-0.036	-0.039	-0.026	0.129	0	-0.018	-0.012	0.048	-0.065	-0.055	0.021	0.068	-0.011	-0.014	-0.015	0.037	0.168	0.017	-0.029	-0.067	0.153	-0.023	0.022	-0.017	-0.019	-0.012	0.209	0.25	0.232	1.301	1.323	1.341	1.325	1.284	1.38	1.377	1.334	1.3	1.368	1.305	1.307	1.204	1.332	1.307	1.284	1.301	1.284	1.28	1.31	1.236	1.252	1.307	1.308	1.251	1.226	1.211	1.188	1.193	1.233	-0.0021586	-0.0015916	-0.0016815	-0.0016674	-0.0023463	-0.0023323	-0.0015241	-0.0012888	-0.0023703	-0.0025564	-0.0020715	-0.0018128	-0.0017544	-0.0026675	-0.0016384	-0.0012216	-0.0017192	-0.0011744	-0.0013835	-0.0012913	-0.001498	-0.0019612	-0.0019849	-0.000649	-0.0012893	-0.0017927	-0.0026333	-0.0020274	-0.0021185	-0.00048655	-0.0012822	-0.0020879	-0.00037269	-0.00051702	-0.00042445	0.00033499	0.000658255	0.00065373	-1.3361e-05	0.00068284	0.00024317	-0.00073495	0.00022787	0.00036191	0.00025663	0.0001882	0.00017419	-8.0085e-05	2.6355e-05	0.00051891	0.000884105	0.000740955	0.00063816	0.00025218	4.8948e-05	5.3802e-05	0.00039634	0.00035173	0.00032728	-0.00015302	-0.00019676	7.0908e-05	-0.00027987	-6.8116e-05	0.00053054	target	FALSE	P04114
Feature_2818_i	641.351	15.421	LALETALMYGAK	P00488	20140903_QEp1_LC7_PhGe_SA_4_36_2608_12am_msms_12167;20140903_QEp1_LC7_PhGe_SA_4_36_2608_9am_msms_12073;20140903_QEp1_LC7_PhGe_SA_4_36_2608_6am_msms_12011;20140903_QEp1_LC7_PhGe_SA_4_36_2508_9am_msms_12082;20140903_QEp1_LC7_PhGe_SA_4_36_2108_12am_msms_12086;12108;20140903_QEp1_LC7_PhGe_SA_4_36_2208_3pm_msms_11999;11973;20140903_QEp1_LC7_PhGe_SA_4_36_2208_9am_msms_11843;20140903_QEp1_LC7_PhGe_SA_4_36_2108_9am_msms_11893;20140903_QEp1_LC7_PhGe_SA_4_36_2008_3pm_msms_12019;20140903_QEp1_LC7_PhGe_SA_4_36_1908_3pm_msms_11887;20140903_QEp1_LC7_PhGe_SA_4_36_2508_3pm_msms_11824;20140903_QEp1_LC7_PhGe_SA_4_36_2408_6am_msms_12079;20140903_QEp1_LC7_PhGe_SA_4_36_2508_12am_msms_11784;20140903_QEp1_LC7_PhGe_SA_4_36_2008_9am_msms_11800;20140903_QEp1_LC7_PhGe_SA_4_36_2308_3pm_msms_11860;20140903_QEp1_LC7_PhGe_SA_4_36_2408_12am_msms_11605;20140903_QEp1_LC7_PhGe_SA_4_36_2108_6am_msms_11804;20140903_QEp1_LC7_PhGe_SA_4_36_2308_12am_msms_11750;20140903_QEp1_LC7_PhGe_SA_4_36_2408_9am_msms_11618;20141110_QEp1_LC7_PG_4_53_M1_1_msms_12028;20141110_QEp1_LC7_PhGe_4_53_W5_2_msms_11801;20141110_QEp1_LC7_PhGe_4_53_W3_1_msms_11562;20141110_QEp1_LC7_PhGe_4_53_W3_2_msms_11472;20141110_QEp1_LC7_PhGe_4_53_W4_2_msms_11671;20141110_QEp1_LC7_PG_4_53_M1_2_msms_11872;20141110_QEp1_LC7_PhGe_4_53_W3_3_msms_11446;20141110_QEp1_LC7_PhGe_4_53_W2_1_msms_11462;20141110_QEp1_LC7_PhGe_4_53_M1_3_msms_11810;20141110_QEp1_LC7_PhGe_4_53_W2_3_msms_11340;20141110_QEp1_LC7_PhGe_4_53_M5_2_msms_11418;20141110_QEp1_LC7_PhGe_4_53_W1_1_msms_11323;20141110_QEp1_LC7_PhGe_4_53_M3_3_msms_11315;20141110_QEp1_LC7_PhGe_4_53_W2_2_msms_11422;20140903_QEp1_LC7_PhGe_SA_4_48_Top6_Top20_1_msms_11160;20141110_QEp1_LC7_PhGe_4_53_M3_1_msms_11231;20141110_QEp1_LC7_PhGe_4_53_M4_1_msms_11231;20141110_QEp1_LC7_PhGe_4_53_M2_1_msms_11598;20141110_QEp1_LC7_PhGe_4_53_M3_2_msms_11221;20141110_QEp1_LC7_PhGe_4_53_M4_2_msms_11323;20141110_QEp1_LC7_PhGe_4_53_M2_2_msms_11570;20141110_QEp1_LC7_PhGe_4_53_M2_3_msms_11400;20140903_QEp1_LC7_PhGe_SA_4_48_Top6_Top20_2_msms_10853;20140903_QEp1_LC7_PhGe_SA_4_36_2408_3pm_msms_11727;20140903_QEp1_LC7_PhGe_SA_4_36_2608_3pm_msms_11743	641.35	641.352	14.4334	16.4086	1702729,1702731,1702734,1702728,1702704,1702702,1702714,1702713,1702779,1702726,1702783,1702701,1702781,1702712,1702747,1702718,1702730,1702780,1702773,1702741,1702720,1702724,1702776,1702733,1702784,1702782,1702774,1702777,1702770,1702772,1702751,1702759,1702793,1702791,1702758,1702753,1702789,1702752,1702743,1702788,1702787,1702739,1702744,1702756,1702764,1702742,1702792,1702736,1702785,1702749,1702790,1702797,1702748,1702761,1702766,1702786,1702738,1702767,1702765,1702757,1702760,1702769,1702771	63	1279.68	2	89.7499	63		0.461617	15.385;15.271;15.375;15.325;15.37;15.248;15.232;15.254;15.293;15.394;15.305;15.269;15.294;15.326;15.248;15.244;15.302;15.319;15.276;15.276;15.264;15.309;15.431;15.288;15.25;15.236;15.411;15.298;15.324;15.262;15.287;15.31;15.362;15.395;15.405;16.369;16.39;16.393;16.357;16.323;16.384;16.365;16.335;16.302;16.334;16.286;16.3;NA;16.305;16.288;16.266;16.28;16.261;16.245;16.269;16.217;16.224;16.277;16.266;NA;16.198;16.207;16.175;16.2;16.234	640.848863333129;640.849394155271;640.849897042771;640.849593453437;640.849666779042;640.849652601686;640.849386514935;640.849195461795;640.849388701771;640.849654817871;640.849680905413;640.849053823377;640.849374506989;640.849000439676;640.849073560187;640.849241645394;640.849183445657;640.849631830988;640.849636962466;640.849283136676;640.849617400762;NaN;640.849048566557;640.849793027829;640.849472720572;640.849656974827;640.849724809487;640.84938940552;640.849206316747;NaN;640.849449142172;640.848980085297;640.84945417831;640.849599613415;640.84968620742;640.849402041675;640.849496787528;640.849378346062;640.849705223362;640.849830179447;640.848954266101;640.849330429722;640.849241662791;640.848998732071;640.849334257243;640.849559563688;640.849484921419;NA;640.849098158071;640.84942875758;640.848995069347;640.849179443676;640.849009430678;640.84890538548;640.849008090905;640.849234385109;640.849662780653;640.84922386116;640.84895003198;NA;640.848905939789;640.848816084612;640.849534433816;640.849185953907;640.84913528224	NaN;73.43505859375;NaN;NaN;NaN;74.6108703613281;NaN;100.931098937988;72.2904663085938;NaN;83.1821975708008;83.1821975708008;NaN;83.1821975708008;NaN;80.2447128295898;65.1792068481445;65.1792068481445;NaN;NaN;91.9612274169922;84.479;91.9612274169922;73.435;73.43505859375;78.9026718139648;NaN;73.43505859375;78.9026718139648;94.767;78.5481567382813;84.4793014526367;98.1563415527344;84.4793014526367;NaN;138.991302490234;101.711502075195;122.69930267334;102.400299072266;93.3451919555664;83.1821975708008;100.931098937988;113.224296569824;65.1792068481445;103.909400939941;83.1821975708008;NaN;NA;111.629997253418;NaN;84.4793014526367;NaN;NaN;91.9612274169922;93.3451919555664;93.3451919555664;103.909400939941;106.667503356934;105.460296630859;NA;84.4793014526367;NaN;NaN;96.6043395996094;NaN	1	-0.036	-0.15	-0.046	-0.096	-0.051	-0.173	-0.189	-0.167	-0.128	-0.027	-0.116	-0.152	-0.127	-0.095	-0.173	-0.177	-0.119	-0.102	-0.145	-0.145	-0.157	-0.112	0.01	-0.133	-0.171	-0.185	-0.01	-0.123	-0.097	-0.159	-0.134	-0.111	-0.059	-0.026	-0.016	0.948	0.969	0.972	0.936	0.902	0.963	0.944	0.914	0.881	0.913	0.865	0.879	0.644492	0.884	0.867	0.845	0.859	0.84	0.824	0.848	0.796	0.803	0.856	0.845	0.68275	0.777	0.786	0.754	0.779	0.813	-0.0023657	-0.0016555	-0.0020412	-0.0020353	-0.0021264	-0.0024722	-0.0015315	-0.0016066	-0.0025494	-0.0025471	-0.0023586	-0.0015171	-0.0018659	-0.0023234	-0.001678	-0.0017229	-0.0017449	-0.0015846	-0.0015017	-0.0014039	-0.0018593	-0.001938	-0.0021915	-0.0011199	-0.001562	-0.002025	-0.0026381	-0.0021959	-0.0023037	-0.000652841	-0.0016493	-0.0018631	-0.001013	-0.00081558	-0.00064591	2.3611e-05	0.000108715	0.00013057	-0.00012192	0.00011317	-2.9627e-05	-0.0007915	9.2423e-05	0.0001619	-5.2274e-05	-0.00024701	-0.00012384	-0.000341102	0.00032695	0.00081425	0.00038017	0.00028455	0.00055852	-0.00017244	3.9139e-05	8.6884e-05	-0.000115927	-0.00029424	0.0001275	-0.00013241	-0.00029433	0.00028357	-0.00037284	0.00024209	0.00050031	target	FALSE	P00488
Feature_2819_i	649.348	14.024	LALETALMYGAK	P00488	20140903_QEp1_LC7_PhGe_SA_4_36_2108_12am_msms_10860;20140903_QEp1_LC7_PhGe_SA_4_36_2508_9am_msms_10841;20140903_QEp1_LC7_PhGe_SA_4_36_2608_12am_msms_10945;20140903_QEp1_LC7_PhGe_SA_4_36_1908_3pm_msms_10677;20140903_QEp1_LC7_PhGe_SA_4_36_2008_6am_msms_10458;20140903_QEp1_LC7_PhGe_SA_4_48_Top6_Top20_1_msms_9924;20140903_QEp1_LC7_PhGe_SA_4_36_1908_9am_msms_10630;20140903_QEp1_LC7_PhGe_SA_4_48_Top6_Top20_3_msms_9825;20140903_QEp1_LC7_PhGe_SA_4_48_Top6_Top20_2_msms_9664;20141110_QEp1_LC7_PG_4_53_M1_1_msms_10857;20140903_QEp1_LC7_PhGe_SA_4_36_2208_3pm_msms_10793	649.347	649.349	13.0364	15.0116	1750344,1750394,1750343,1750375,1750379,1750403,1750372,1750380,1750347,1750389,1750393,1750377,1750378,1750376,1750427,1750382,1750386,1750390,1750366,1750373,1750388,1750358,1750381,1750354,1750383,1750384,1750374,1750391,1750392,1750387,1750385,1750371,1750370,1750361,1750424,1750395,1750396,1750401,1750400,1750399,1750397,1750398,1750369	43	1295.68	2	85.248	43	Oxidation (M)	0.461617	14.1;14.022;14.06;14.03;14.072;13.995;13.977;13.968;14.033;14.107;14.034;14.014;14.02;14.083;13.981;13.992;14.002;14.047;14;13.974;13.984;14.01;14.122;13.995;14.001;13.967;14.111;14.044;14.052;13.984;14.024;14.037;13.948;14.017;13.993;14.975;15.009;15.017;NA;14.611;NA;15.006;15.001;NA;15.003;14.959;NA;NA;NA;NA;NA;NA;NA;NA;NA;NA;NA;NA;NA;NA;NA;NA;NA;NA;NA	648.847167404301;648.846895424343;648.847364659953;648.847161332871;648.847299620281;648.84686703668;648.84791448175;648.847583431649;648.846125147135;648.847229932451;648.849860691838;648.84745848436;648.846193850881;NaN;648.846985117425;648.846211496543;648.847052570555;648.846863089842;648.847607701792;648.847043404463;648.847289229681;648.847596405399;648.846619514949;648.847395029049;648.84979860506;648.849851784328;648.847332548779;648.846486740044;648.847088956651;648.847051275959;648.84722739024;648.84673712892;648.847134509426;648.847106727395;648.846925577648;648.847610537004;648.847865477905;648.847646802518;NA;648.846703469496;NA;648.847367988161;648.847198702677;NA;648.847863302915;648.848371447129;NA;NA;NA;NA;NA;NA;NA;NA;NA;NA;NA;NA;NA;NA;NA;NA;NA;NA;NA	NaN;92.7070236206055;NaN;73.273323059082;NaN;NaN;84.1882781982422;NaN;94.7672805786133;NaN;NaN;NaN;NaN;73.435;NaN;NaN;NaN;NaN;NaN;NaN;NaN;NaN;NaN;NaN;NaN;NaN;NaN;73.43505859375;86.1143798828125;NaN;NaN;NaN;106.667503356934;98.1563415527344;89.804557800293;65.1792068481445;NaN;NaN;NA;NaN;NA;NaN;NaN;NA;NaN;NaN;NA;NA;NA;NA;NA;NA;NA;NA;NA;NA;NA;NA;NA;NA;NA;NA;NA;NA;NA	1	0.076	-0.002	0.036	0.006	0.048	-0.029	-0.047	-0.056	0.009	0.083	0.01	-0.01	-0.004	0.059	-0.043	-0.032	-0.022	0.023	-0.024	-0.05	-0.04	-0.014	0.098	-0.029	-0.023	-0.057	0.087	0.02	0.028	-0.04	0	0.013	-0.076	-0.007	-0.031	0.951	0.985	0.993	0.831177	0.587	0.85914	0.982	0.977	0.797211	0.979	0.935	0.798845	0.728697	0.812506	0.805325	0.760824	0.776256	0.771683	0.737228	0.788543	0.71761	0.730148	0.778293	0.778502	0.737619	0.726077	0.706058	0.70024	0.716277	0.736236	-0.0013755	-0.0012052	-0.0012797	-0.001104	-0.0011097	-0.0017241	-0.0011285	-0.00077218	-0.001814	-0.0018987	-0.0015013	-0.00080788	-0.0013178	-0.0021964	-0.0010165	-0.0010587	-0.00072463	-0.00018543	-0.0010323	-0.00033937	-0.00078233	-0.0012221	-0.0012037	-0.00011257	-0.001047	-0.00094085	-0.0017252	-0.0016854	-0.0015707	-0.00021265	-0.0008923	-0.0014966	-0.00028656	-0.00027233	0.00020515	-0.00023919	4.746e-05	9.6647e-05	-0.000487267	-0.0003833	-0.000335049	-0.00017023	0.00031681	-0.000269675	0.00014947	0.00034502	-0.000371245	-0.000690464	-0.000368792	0.000102434	0.000127136	6.49603e-05	-1.74559e-06	-0.000594839	-0.00069604	-0.00057177	-0.00026365	-0.000109124	-0.000302815	-0.000535634	-0.000761127	-0.000647257	-0.000722896	-0.000474904	-0.000309993	target	FALSE	P00488
Feature_2820_i	500.784	10.74	LALDNGGLAR	Q14624	20140903_QEp1_LC7_PhGe_SA_4_36_2008_3pm_msms_7506;20140903_QEp1_LC7_PhGe_SA_4_36_2108_12am_msms_7575;20140903_QEp1_LC7_PhGe_SA_4_36_2608_9am_msms_7578;20140903_QEp1_LC7_PhGe_SA_4_36_2608_12am_msms_7702;20140903_QEp1_LC7_PhGe_SA_4_36_2108_9am_msms_7462;20140903_QEp1_LC7_PhGe_SA_4_36_2108_6am_msms_7412;20140903_QEp1_LC7_PhGe_SA_4_36_2508_9am_msms_7579;20140903_QEp1_LC7_PhGe_SA_4_36_2108_3pm_msms_7536;20140903_QEp1_LC7_PhGe_SA_4_36_2208_3pm_msms_7552;20140903_QEp1_LC7_PhGe_SA_4_36_2208_12am_msms_7403;20140903_QEp1_LC7_PhGe_SA_4_36_1908_3pm_msms_7447;20140903_QEp1_LC7_PhGe_SA_4_36_2008_9am_msms_7420;20140903_QEp1_LC7_PhGe_SA_4_36_2208_6am_msms_7371;20140903_QEp1_LC7_PhGe_SA_4_36_2208_9am_msms_7416;20140903_QEp1_LC7_PhGe_SA_4_36_2408_12am_msms_7243;20140903_QEp1_LC7_PhGe_SA_4_36_2608_6am_msms_7542;20140903_QEp1_LC7_PhGe_SA_4_36_1908_9am_msms_7460;20140903_QEp1_LC7_PhGe_SA_4_48_Top6_Top20_1_msms_6898;20140903_QEp1_LC7_PhGe_SA_4_36_2308_9am_msms_7311;20140903_QEp1_LC7_PhGe_SA_4_36_2508_3pm_msms_7418;20140903_QEp1_LC7_PhGe_SA_4_36_2308_12am_msms_7399;20140903_QEp1_LC7_PhGe_SA_4_36_2408_3pm_msms_7390;20140903_QEp1_LC7_PhGe_SA_4_36_2508_6am_msms_7567;7547;20140903_QEp1_LC7_PhGe_SA_4_36_2308_3pm_msms_7521;20140903_QEp1_LC7_PhGe_SA_4_36_2408_6am_msms_7668;20140903_QEp1_LC7_PhGe_SA_4_36_2008_6am_msms_7294;20140903_QEp1_LC7_PhGe_SA_4_36_2508_12am_msms_7410;20140903_QEp1_LC7_PhGe_SA_4_36_2608_3pm_msms_7409;20140903_QEp1_LC7_PhGe_SA_4_36_2308_6am_msms_7304;20140903_QEp1_LC7_PhGe_SA_4_36_1908_12am_msms_7390;20140903_QEp1_LC7_PhGe_SA_4_36_2008_12am_msms_7394;20140903_QEp1_LC7_PhGe_SA_4_48_Top6_Top20_3_msms_6848;20140903_QEp1_LC7_PhGe_SA_4_36_2408_9am_msms_7336;20140903_QEp1_LC7_PhGe_SA_4_48_Top6_Top20_2_msms_6737;20140903_QEp1_LC7_PhGe_SA_4_36_1908_6am_msms_7383;20141110_QEp1_LC7_PhGe_4_53_W5_2_msms_7674;20141110_QEp1_LC7_PhGe_4_53_W5_1_msms_7580;20141110_QEp1_LC7_PhGe_4_53_W4_2_msms_7588;20141110_QEp1_LC7_PhGe_4_53_W4_3_msms_7572;20141110_QEp1_LC7_PhGe_4_53_W5_3_msms_7534;20141110_QEp1_LC7_PhGe_4_53_W3_1_msms_7514;20141110_QEp1_LC7_PhGe_4_53_W1_3_msms_7275;20141110_QEp1_LC7_PhGe_4_53_W1_2_msms_7316;20141110_QEp1_LC7_PhGe_4_53_W1_1_msms_7315;20141110_QEp1_LC7_PhGe_4_53_W4_1_msms_7487;20141110_QEp1_LC7_PhGe_4_53_M2_2_msms_7451;20141110_QEp1_LC7_PhGe_4_53_M5_2_msms_7434;20141110_QEp1_LC7_PhGe_4_53_M5_1_msms_7468;20141110_QEp1_LC7_PhGe_4_53_M4_2_msms_7282;20141110_QEp1_LC7_PhGe_4_53_M5_3_msms_7439;20141110_QEp1_LC7_PhGe_4_53_W2_1_msms_7449;20141110_QEp1_LC7_PG_4_53_M1_1_msms_7743;20141110_QEp1_LC7_PhGe_4_53_M4_3_msms_7233;20141110_QEp1_LC7_PhGe_4_53_W3_3_msms_7422;20141110_QEp1_LC7_PhGe_4_53_M2_1_msms_7489;20141110_QEp1_LC7_PhGe_4_53_W3_2_msms_7447;20141110_QEp1_LC7_PhGe_4_53_W2_2_msms_7407;20141110_QEp1_LC7_PhGe_4_53_M3_3_msms_7278;20141110_QEp1_LC7_PhGe_4_53_W2_3_msms_7350;20141110_QEp1_LC7_PhGe_4_53_M4_1_msms_7245;20141110_QEp1_LC7_PhGe_4_53_M3_2_msms_7208;20141110_QEp1_LC7_PhGe_4_53_M1_3_msms_7595;20141110_QEp1_LC7_PG_4_53_M1_2_msms_7629;20141110_QEp1_LC7_PhGe_4_53_M2_3_msms_7343;20141110_QEp1_LC7_PhGe_4_53_M3_1_msms_7255	500.783	500.785	9.75236	11.7276	950307,950316,950358,950337,950343,950349,950324,950310,950356,950364,950315,950341,950331,950381,950347,950334,950313,950330,950357,950366,950326,950332,950345,950321,950336,950353,950363,950354,950352,950342,950323,950339,950351,950320,950319,950370,950388,950407,950360,950393,950369,950387,950416,950417,950412,950546,950454,950415,950452,950441,950419,950531,950431,950475,950436,950465,950479,950474,950464,950528,950406,950451,950491,950473,950453	65	998.551	2	139.464	65		0.32585	10.748;10.568;10.74;10.639;10.727;10.515;10.575;10.571;10.546;10.737;10.615;10.575;10.591;10.648;10.507;10.539;10.639;10.665;10.579;10.6;10.602;10.615;10.777;10.658;10.58;10.54;10.733;10.571;10.617;10.601;10.554;10.592;10.6;10.662;10.66;11.401;11.423;11.452;11.501;11.466;11.561;11.608;11.562;11.543;11.606;11.544;11.567;11.514;11.628;11.603;11.572;11.593;11.578;11.57;11.611;11.579;11.587;11.635;11.614;11.607;11.574;11.572;11.559;11.55;11.61	500.282689696734;500.282551075796;500.282572674262;500.282656596658;500.282623278738;500.282518082319;500.282694912077;500.282653776064;500.28256810069;500.282599769847;500.282682612667;500.28265935696;500.28268028092;500.282660586307;500.282600119869;500.282778667095;500.282664967766;500.282607633583;500.282679459476;500.282748901654;500.282710602409;500.282666367048;500.282656115527;500.28277772814;500.28269998202;500.282703313812;500.282677159246;500.282551707098;500.282614450431;500.282714384524;500.28259634168;500.282679656769;500.283007669214;500.28277565849;500.283041485637;500.283115556303;500.282951049534;500.282913907496;500.283014806579;500.28333455929;500.283021982325;500.282967227973;500.282954829189;500.283139673504;500.283197029709;500.282972490618;500.282852396453;500.282951557453;500.28299430989;500.282854315635;500.283007579719;500.282917926422;500.282894946845;500.282739294237;500.283009501035;500.282986596002;500.282822132221;500.282956845246;500.28301901889;500.282896473072;500.282984885749;500.282824112511;500.282969705257;500.28306364917;500.282957798219	128.857498168945;113.622001647949;145.723297119141;131.503692626953;113.622001647949;123.860000610352;123.860000610352;153.244506835938;111.606796264648;136.56640625;128.280807495117;137.95329284668;111.606796264648;160.58659362793;155.843994140625;155.843994140625;134.227493286133;111.606796264648;147.199401855469;147.404907226563;143.033798217773;117.311500549316;135.711395263672;143.033798217773;147.199401855469;118.711601257324;149.720504760742;123.860000610352;158.755706787109;143.033798217773;111.606796264648;111.606796264648;134.246795654297;157.663101196289;140.835006713867;133.134002685547;133.134002685547;128.269393920898;111.60669708252;133.993392944336;131.503692626953;120.98860168457;130.655700683594;169.086700439453;159.792694091797;163.160003662109;170.500793457031;162.636001586914;145.903900146484;150.350799560547;143.033798217773;160.58659362793;139.979202270508;153.244506835938;166.088592529297;145.247802734375;145.903900146484;135.428604125977;143.033798217773;135.428604125977;145.903900146484;151.825897216797;140.835006713867;157.344802856445;147.199401855469	1	0.008	-0.172	0	-0.101	-0.013	-0.225	-0.165	-0.169	-0.194	-0.003	-0.125	-0.165	-0.149	-0.092	-0.233	-0.201	-0.101	-0.075	-0.161	-0.14	-0.138	-0.125	0.037	-0.082	-0.16	-0.2	-0.007	-0.169	-0.123	-0.139	-0.186	-0.148	-0.14	-0.078	-0.08	0.661	0.683	0.712	0.761	0.726	0.821	0.868	0.822	0.803	0.866	0.804	0.827	0.774	0.888	0.863	0.832	0.853	0.838	0.83	0.871	0.839	0.847	0.895	0.874	0.867	0.834	0.832	0.819	0.81	0.87	-0.001948	-0.00124495	-0.0013184	-0.0016046	-0.0015767	-0.00165355	-0.00128765	-0.0012041	-0.00180925	-0.00191945	-0.00177315	-0.00139935	-0.0014669	-0.00192875	-0.00148125	-0.00150135	-0.0014635	-0.0013018	-0.0013665	-0.00112515	-0.00155465	-0.0015866	-0.0014868	-0.00078394	-0.00133895	-0.00160885	-0.00188405	-0.0016791	-0.001806	-0.00082213	-0.00130145	-0.001567	-0.00080868	-0.00087486	-0.000959025	-0.00014356	-5.8461e-05	-5.2685e-05	-0.000250745	-0.000296425	-0.000291335	-0.00047376	-0.00026827	-0.00028484	-0.00067082	-0.00028298	-0.00041608	-0.00051837	-0.00060042	0.00015701	-8.8982e-05	-0.00032238	-0.00023559	-0.00029992	-0.00030636	-0.00055363	-0.00034977	-0.00047092	-0.0004389	-0.00042566	-0.00063807	-0.00025002	-0.00053221	-0.0004527	4.9275e-05	target	FALSE	Q14624
Feature_2821_i	514.261	9.55	LAIPQQSDFHNNR	P07333	20140903_QEp1_LC7_PhGe_SA_4_48_Top6_Top20_1_msms_5918;5926;20140903_QEp1_LC7_PhGe_SA_4_48_Top6_Top20_3_msms_5877;20140903_QEp1_LC7_PhGe_SA_4_48_Top6_Top20_2_msms_5777	514.26	514.262	8.56236	10.5376	1026412,1026413,1026411	3	1538.76	3	92.8647	3		0.0982417	NA;NA;NA;NA;NA;NA;NA;NA;NA;NA;NA;NA;NA;NA;NA;NA;NA;NA;NA;NA;NA;NA;NA;NA;NA;NA;NA;NA;NA;NA;NA;NA;9.503;9.55;9.551;NA;NA;NA;NA;NA;NA;NA;NA;NA;NA;NA;NA;NA;NA;NA;NA;NA;NA;NA;NA;NA;NA;NA;NA;NA;NA;NA;NA;NA;NA	NA;NA;NA;NA;NA;NA;NA;NA;NA;NA;NA;NA;NA;NA;NA;NA;NA;NA;NA;NA;NA;NA;NA;NA;NA;NA;NA;NA;NA;NA;NA;NA;513.927019832404;513.926129074995;513.927013787592;NA;NA;NA;NA;NA;NA;NA;NA;NA;NA;NA;NA;NA;NA;NA;NA;NA;NA;NA;NA;NA;NA;NA;NA;NA;NA;NA;NA;NA;NA	NA;NA;NA;NA;NA;NA;NA;NA;NA;NA;NA;NA;NA;NA;NA;NA;NA;NA;NA;NA;NA;NA;NA;NA;NA;NA;NA;NA;NA;NA;NA;NA;103.461601257324;64.8267288208008;110.30590057373;NA;NA;NA;NA;NA;NA;NA;NA;NA;NA;NA;NA;NA;NA;NA;NA;NA;NA;NA;NA;NA;NA;NA;NA;NA;NA;NA;NA;NA;NA	1	-0.0243395	-0.180602	-0.0245658	-0.114946	-0.0393057	-0.238267	-0.194431	-0.185418	-0.229007	-0.0366965	-0.131543	-0.175622	-0.167833	-0.103858	-0.236965	-0.215543	-0.12287	-0.0908113	-0.161241	-0.170138	-0.159486	-0.137786	-0.0153974	-0.128592	-0.180243	-0.227688	-0.0379188	-0.166699	-0.161215	-0.162106	-0.195327	-0.169309	-0.047	0	0.001	0.547723	0.584162	0.621417	0.625128	0.641507	0.725082	0.779402	0.751241	0.702152	0.811934	0.739023	0.768038	0.706547	0.852858	0.838111	0.776355	0.815784	0.781296	0.801352	0.836819	0.788737	0.797648	0.893143	0.836175	0.817386	0.799903	0.792062	0.775205	0.767205	0.818389	-0.00191493	-0.00137245	-0.00150339	-0.00175238	-0.00160878	-0.00168633	-0.00129908	-0.00121074	-0.00170811	-0.00207549	-0.00179682	-0.00148711	-0.00144825	-0.00197021	-0.00147407	-0.00137025	-0.00146383	-0.00126461	-0.00143744	-0.00110124	-0.00150487	-0.00164187	-0.00147474	-0.000640178	-0.00120706	-0.00147997	-0.00185259	-0.00179108	-0.00175865	-0.000911262	-0.001114	-0.001531	-0.0010351	-0.00086263	-0.0011389	-0.000135686	-3.97099e-05	0.000108262	-6.86718e-05	4.01364e-05	-0.000319566	-0.000491156	-0.000247444	1.36246e-05	-0.000217162	-0.000337132	-0.00022091	-0.000341213	-0.000365421	8.99845e-05	0.000114913	-0.000203101	-0.000158325	-0.000241541	-0.000191626	-0.000435648	-0.000144221	-0.000326089	-0.000263497	-0.000529502	-0.000411575	-0.00042757	-0.00056347	-0.000405843	-0.000199131	target	FALSE	P07333
Feature_2822_i	364.722	9.033	LAIPEGK	P04114	20140903_QEp1_LC7_PhGe_SA_4_36_2208_9am_msms_5934;20140903_QEp1_LC7_PhGe_SA_4_36_2508_6am_msms_6053;20140903_QEp1_LC7_PhGe_SA_4_36_2508_3pm_msms_5926;20140903_QEp1_LC7_PhGe_SA_4_36_2008_12am_msms_5905	364.721	364.723	8.04536	10.0206	268262,268268,268267,268280,268285,268284,268270,268269,268283,268248,268266,268323,268265,268263,268271,268340,268279,268277,268273,268281,268264,268275,268260,268276,268272,268274,268261,268310,268259,268282,268278,268299,268304,268303,268286,268302,268287,268300,268292,268291,268298,268296,268301,268289,268294,268293,268297,268288,268295,268290,268309,268315	52	726.428	2	89.5498	50		0.18442	9.1198;NA;9.1318;9.046;9.118;8.9165;8.9749;8.968;8.9196;9.1127;9.0084;8.9614;8.9646;9.0231;8.9173;8.935;9.0339;9.0573;8.9871;8.9916;9.0092;9.0143;9.1395;9.033;8.9663;8.938;9.115;8.9827;9.0035;9.0033;8.938;8.9704;9.0321;9.0948;NA;9.6708;9.7134;9.7523;9.8863;9.9045;9.9987;NA;NA;10.018;10.033;NA;NA;9.96;10.078;NA;10.016;NA;10.033;10.011;NA;10.041;10.047;10.104;10.063;NA;NA;9.026;NA;NA;9.049	364.221198564421;NA;364.221180790695;364.221206024631;364.221144897613;364.221083563689;364.221193078854;364.221197431708;364.221134814537;364.22121076993;364.221106595281;364.221104532886;364.22104947749;364.221081531852;364.22123044538;364.221103358411;364.221161683121;364.221180705867;364.221165225767;364.221121224503;364.221110443128;364.221152715077;364.221219376386;364.221218628603;364.221033232508;364.221205687044;364.221183915517;364.221089553279;364.2212493943;364.221137374853;364.221113748799;364.221159664702;364.220967151115;364.220945054608;NA;364.221229983971;364.221264981024;364.220992720035;364.221193654999;364.221219510189;364.221112956197;NA;NA;364.220906499793;364.22106076512;NA;NA;364.221009646887;364.221114715191;NA;364.221125965066;NA;364.221045851916;364.221030540856;NA;364.22096344695;364.221058898067;364.221073353991;364.221106856513;NA;NA;364.221028444621;NA;NA;364.220973404159	NaN;NA;NaN;NaN;89.5497817993164;NaN;NaN;NaN;NaN;NaN;NaN;NaN;NaN;NaN;NaN;89.5497817993164;NaN;NaN;NaN;NaN;NaN;NaN;NaN;NaN;NaN;89.5497817993164;89.5497817993164;NaN;NaN;NaN;NaN;NaN;NaN;NaN;NA;NaN;NaN;NaN;NaN;NaN;NaN;NA;NA;NaN;NaN;NA;NA;NaN;NaN;NA;NaN;NA;NaN;NaN;NA;NaN;NaN;NaN;NaN;NA;NA;NaN;NA;NA;NaN	1	0.0868	-0.171554	0.0988	0.013	0.085	-0.1165	-0.0581	-0.065	-0.1134	0.0797	-0.0246	-0.0716	-0.0684	-0.0099	-0.1157	-0.098	0.0009	0.0243	-0.0459	-0.0414	-0.0238	-0.0187	0.1065	0	-0.0667	-0.095	0.082	-0.0503	-0.0295	-0.0297	-0.095	-0.0626	-0.0009	0.0618	-0.227154	0.6378	0.6804	0.7193	0.8533	0.8715	0.9657	0.778001	0.748886	0.985	1	0.733683	0.770416	0.927	1.045	0.847721	0.983	0.830088	1	0.978	0.855447	1.008	1.014	1.071	1.03	0.828512	0.815966	-0.007	0.801786	0.799047	0.016	-0.0014795	-0.00118207	-0.0012025	-0.0014034	-0.0012024	-0.0013221	-0.0010903	-0.00094034	-0.0013915	-0.0017041	-0.0014392	-0.0012419	-0.0010714	-0.0015246	-0.001272	-0.0010561	-0.0010748	-0.0010527	-0.0010908	-0.00086321	-0.0011997	-0.0012517	-0.0011419	-0.00065741	-0.0010529	-0.001256	-0.0014784	-0.0014601	-0.0015269	-0.00073569	-0.001038	-0.0012712	-0.00087027	-0.00095876	-0.000858528	-0.00044802	-0.0002996	-0.00013516	-0.00033993	-0.0002707	-0.00066002	-0.000547136	-0.000336015	-0.00025902	-0.0005647	-0.000345709	-0.000334604	-0.00053372	-0.00050299	-0.000252344	-0.00029874	-0.000258009	-0.00022688	-0.0004445	-0.000372146	-0.0005368	-0.00040047	-0.00051199	-0.00048371	-0.00047362	-0.000507498	-0.00045637	-0.000525026	-0.000529969	-0.000288699	target	FALSE	P04114
Feature_2823_i	859.47	18.3695	LAGLGLQQLDEGLFSR	Q6EMK4	20140903_QEp1_LC7_PhGe_SA_4_36_2108_12am_msms_14876;20140903_QEp1_LC7_PhGe_SA_4_36_2208_3pm_msms_14785;20140903_QEp1_LC7_PhGe_SA_4_36_2008_3pm_msms_14806;20140903_QEp1_LC7_PhGe_SA_4_36_2508_9am_msms_14844;20140903_QEp1_LC7_PhGe_SA_4_36_2608_12am_msms_14966;20140903_QEp1_LC7_PhGe_SA_4_36_2608_9am_msms_14843;20140903_QEp1_LC7_PhGe_SA_4_36_2208_12am_msms_14588;20140903_QEp1_LC7_PhGe_SA_4_36_1908_3pm_msms_14646;20140903_QEp1_LC7_PhGe_SA_4_36_2608_6am_msms_14741;20140903_QEp1_LC7_PhGe_SA_4_36_2208_9am_msms_14602;20140903_QEp1_LC7_PhGe_SA_4_36_2108_9am_msms_14623;20140903_QEp1_LC7_PhGe_SA_4_36_2108_3pm_msms_14666;20140903_QEp1_LC7_PhGe_SA_4_36_2208_6am_msms_14496;20140903_QEp1_LC7_PhGe_SA_4_36_2108_6am_msms_14484;20140903_QEp1_LC7_PhGe_SA_4_48_Top6_Top20_3_msms_13608;20140903_QEp1_LC7_PhGe_SA_4_36_2008_6am_msms_14333;20140903_QEp1_LC7_PhGe_SA_4_36_2408_6am_msms_14772;20140903_QEp1_LC7_PhGe_SA_4_36_2508_3pm_msms_14510;20140903_QEp1_LC7_PhGe_SA_4_36_2008_9am_msms_14495;20140903_QEp1_LC7_PhGe_SA_4_48_Top6_Top20_1_msms_13744;20140903_QEp1_LC7_PhGe_SA_4_36_2508_6am_msms_14646;20140903_QEp1_LC7_PhGe_SA_4_36_2408_3pm_msms_14365;20140903_QEp1_LC7_PhGe_SA_4_36_2308_3pm_msms_14503;20140903_QEp1_LC7_PhGe_SA_4_36_1908_9am_msms_14501;20140903_QEp1_LC7_PhGe_SA_4_36_2508_12am_msms_14434;20140903_QEp1_LC7_PhGe_SA_4_36_2408_12am_msms_14250;20140903_QEp1_LC7_PhGe_SA_4_36_2608_3pm_msms_14387;20140903_QEp1_LC7_PhGe_SA_4_48_Top6_Top20_2_msms_13375;20140903_QEp1_LC7_PhGe_SA_4_36_2308_12am_msms_14390;20140903_QEp1_LC7_PhGe_SA_4_36_1908_12am_msms_14319;20140903_QEp1_LC7_PhGe_SA_4_36_2308_6am_msms_14302;20140903_QEp1_LC7_PhGe_SA_4_36_2008_12am_msms_14349;20140903_QEp1_LC7_PhGe_SA_4_36_2308_9am_msms_14266;20140903_QEp1_LC7_PhGe_SA_4_36_1908_6am_msms_14238;20140903_QEp1_LC7_PhGe_SA_4_36_2408_9am_msms_14258	859.469	859.471	17.3819	19.3571	2482576,2482562,2482559,2482548,2482554,2482579,2482563,2482560,2482568,2482565,2482549,2482582,2482570,2482557,2482543,2482558,2482577,2482551,2482555,2482546,2482556,2482571,2482572,2482569,2482567,2482564,2482552,2482544,2482581,2482580,2482566,2482574,2482573,2482575,2482561,2482540,2482541,2482542	38	1715.92	2	142.772	38		0.10195	18.389;18.385;18.362;18.358;18.386;18.387;18.299;18.338;18.411;18.431;18.361;18.375;18.394;18.431;18.338;18.364;18.334;18.357;18.313;18.306;18.325;18.345;18.459;18.306;18.302;18.292;18.445;18.403;18.432;18.312;18.402;18.418;18.395;18.439;18.451;19.254;NA;NA;19.245;19.227;NA;NA;NA;NA;NA;NA;NA;NA;NA;NA;NA;NA;NA;NA;NA;NA;NA;NA;NA;NA;NA;NA;NA;NA;NA	858.968489550454;858.968499100428;858.968539971557;858.968477769301;858.968098119448;858.967509861699;858.967754087084;858.969609258209;858.968233199757;858.96865551642;858.968552352818;858.967762557442;858.968261579976;858.968088436354;858.968146877152;858.969864381466;858.969003950377;858.968364842792;858.968448001232;858.969700067165;858.968003201261;858.969916895313;858.968722719175;858.967874007332;858.968317231769;858.967628227624;858.96824099837;858.96791004135;858.967834799256;858.968485902063;858.968113875671;858.968300513847;858.967545435053;858.967534244883;858.968296224057;858.968172362729;NA;NA;858.962187336353;858.964001363317;NA;NA;NA;NA;NA;NA;NA;NA;NA;NA;NA;NA;NA;NA;NA;NA;NA;NA;NA;NA;NA;NA;NA;NA;NA	137.207000732422;147.119598388672;126.770202636719;125.387603759766;118.209999084473;140.927597045898;151.800003051758;144.288803100586;142.540405273438;120.704696655273;166.904403686523;150.39030456543;129.293197631836;116.99520111084;144.288803100586;129.378295898438;137.207000732422;163.804000854492;153.203903198242;129.293197631836;171.809997558594;152.337707519531;90.5608291625977;138.185699462891;182.351898193359;150.763397216797;134.140197753906;136.394897460938;127.175300598145;176.234497070313;145.856002807617;166.30110168457;159.176696777344;116.99520111084;173.026092529297;NaN;NA;NA;NaN;NaN;NA;NA;NA;NA;NA;NA;NA;NA;NA;NA;NA;NA;NA;NA;NA;NA;NA;NA;NA;NA;NA;NA;NA;NA;NA	1	0.0195	0.0155	-0.0075	-0.0115	0.0165	0.0175	-0.0705	-0.0315	0.0415	0.0615	-0.0085	0.0055	0.0245	0.0615	-0.0315	-0.0055	-0.0355	-0.0125	-0.0565	-0.0635	-0.0445	-0.0245	0.0895	-0.0635	-0.0675	-0.0775	0.0755	0.0335	0.0625	-0.0575	0.0325	0.0485	0.0255	0.0695	0.0815	0.8845	0.636408	0.619413	0.8755	0.8575	0.590674	0.551001	0.540711	0.527414	0.544328	0.537729	0.520854	0.476697	0.510439	0.507112	0.511441	0.504243	0.501926	0.488779	0.504277	0.486543	0.49023	0.501018	0.535581	0.511303	0.495538	0.54244	0.465823	0.493177	0.51746	-0.0010689	-0.00050496	-0.0008316	-0.00082014	-0.0012575	-0.0018987	-0.0005735	-0.0001709	-0.0019828	-0.0015202	-0.0014705	-0.00067903	-0.0013101	-0.0016231	-0.00094367	-0.00056348	-0.00016694	-0.00036831	-0.000684	0.00013352	-0.00055188	-0.0010412	-0.001142	0.00052527	-0.00031744	-0.00094973	-0.0013433	-0.0014266	-0.00171	-3.8663e-05	-0.0011314	-0.0014037	-0.00051424	-0.00051462	-0.00019833	0.0004606	0.000578069	0.000527065	0.00036518	-0.00015457	0.000513814	-0.000106178	0.000686311	2.74275e-05	-8.30469e-06	-3.01207e-06	0.000126899	-0.000474717	0.000132224	0.000681783	0.0001676	0.000253474	0.000467974	-8.53629e-05	0.000352494	0.000103185	-4.68363e-05	-1.24729e-05	0.000286761	-3.83062e-05	-0.00026616	-0.000178691	-0.000702919	-0.000364772	-7.51646e-05	target	FALSE	Q6EMK4
Feature_2824_i	679.344	10.7305	LAGAPSEDPQFPK	O00391	20140903_QEp1_LC7_PhGe_SA_4_36_2108_9am_msms_7536;20140903_QEp1_LC7_PhGe_SA_4_36_2008_3pm_msms_7584;20140903_QEp1_LC7_PhGe_SA_4_36_2108_12am_msms_7638;20140903_QEp1_LC7_PhGe_SA_4_36_1908_3pm_msms_7503;20140903_QEp1_LC7_PhGe_SA_4_36_2408_3pm_msms_7437;20140903_QEp1_LC7_PhGe_SA_4_48_Top6_Top20_3_msms_6858	679.343	679.345	9.74286	11.7181	1892889,1892955,1892963,1892849,1892876,1892922,1892894,1892877,1892879,1892893,1892878,1892871,1892874,1892880,1892875,1892892,1892886,1892884,1892960,1892883,1892872,1892887,1892888,1892890,1892869,1892882,1892870,1892881,1892873,1892891,1892885,1892868,1892895,1892855,1892896,1892908,1892910,1892917,1892907,1892919,1892913,1892918,1892906,1892915,1892897,1892916,1892900,1892911,1892909,1892903,1892912,1892905,1892920,1892914,1892904,1892899,1892901,1892902,1892898	59	1355.67	2	93.9447	59		0.0982417	10.779;10.604;10.78;10.669;10.76;10.551;10.613;10.604;10.582;10.769;10.65;10.617;10.628;10.689;10.549;10.58;10.682;10.701;10.625;10.637;10.635;10.653;10.813;10.68;10.615;10.574;10.766;10.613;10.66;10.633;10.601;10.62;10.568;10.643;10.633;11.491;NA;11.526;11.574;11.55;11.656;11.697;11.665;NA;11.705;11.665;NA;11.624;11.742;11.712;NA;NA;11.685;11.687;11.721;11.679;11.69;11.757;11.728;NA;11.689;11.691;11.676;11.674;11.731	678.84323315189;678.84328614079;678.843214029974;678.84336631309;678.843195414024;678.844038427464;678.843798703201;678.84394043195;678.842977383682;678.843261663106;678.843925448342;678.843760677077;678.843790743137;678.843914565807;678.843675731651;678.843010526644;678.843664541352;678.843427703062;678.844341488505;678.843452590994;678.844202594878;678.843893836972;678.84285308549;678.844800358826;678.843557133925;678.844017282252;678.84314812552;678.843288987907;678.844112439888;678.844307994799;678.843029744325;678.843740596;678.842569548175;678.843401252961;678.842885871931;678.842829055877;NA;678.842379726172;678.844292607348;678.843501560963;678.841805506277;678.842397698672;678.843964817469;NA;678.841925975383;678.84252911846;NA;678.842474477858;678.842529126774;678.842226814794;NA;NA;678.843557002978;678.84383966333;678.842529455955;678.843671976017;678.842452748137;678.843152614591;678.843869212525;NA;678.843090837113;678.8428684403;678.843131615508;678.843754422664;678.84440052776	NaN;94.1216888427734;NaN;NaN;NaN;86.772216796875;NaN;NaN;86.772216796875;NaN;NaN;98.9016876220703;NaN;NaN;NaN;NaN;NaN;NaN;NaN;NaN;NaN;92.8564376831055;NaN;NaN;NaN;NaN;NaN;NaN;NaN;NaN;NaN;NaN;NaN;NaN;104.244201660156;NaN;NA;NaN;NaN;NaN;NaN;NaN;NaN;NA;NaN;NaN;NA;NaN;NaN;NaN;NA;NA;NaN;NaN;NaN;NaN;NaN;NaN;NaN;NA;NaN;NaN;NaN;NaN;NaN	1	0.0485	-0.1265	0.0495	-0.0615	0.0295	-0.1795	-0.1175	-0.1265	-0.1485	0.0385	-0.0805	-0.1135	-0.1025	-0.0415	-0.1815	-0.1505	-0.0485	-0.0295	-0.1055	-0.0935	-0.0955	-0.0775	0.0825	-0.0505	-0.1155	-0.1565	0.0355	-0.1175	-0.0705	-0.0975	-0.1295	-0.1105	-0.1625	-0.0875	-0.0975	0.7605	0.710018	0.7955	0.8435	0.8195	0.9255	0.9665	0.9345	0.763937	0.9745	0.9345	0.815452	0.8935	1.0115	0.9815	0.823308	0.821152	0.9545	0.9565	0.9905	0.9485	0.9595	1.0265	0.9975	0.832778	0.9585	0.9605	0.9455	0.9435	1.0005	-0.0020795	-0.0013674	-0.0015152	-0.0019647	-0.001797	-0.0020091	-0.001278	-0.0011706	-0.0022716	-0.0022681	-0.0020349	-0.0015288	-0.0016958	-0.0023552	-0.0014989	-0.0014244	-0.0014632	-0.0014017	-0.0016524	-0.0012053	-0.0017138	-0.0019158	-0.0018638	-0.0006843	-0.0014754	-0.0019643	-0.0023436	-0.0021085	-0.0020998	-0.00068917	-0.0014989	-0.0017637	-0.00065759	-0.00072144	-0.00072554	-3.7526e-05	0.000180454	0.000164	-4.1056e-05	-0.00015906	-2.5646e-05	-0.00047068	-3.3059e-05	0.000101269	-0.00045006	-0.00022642	-0.000211608	-0.00045425	-0.00049625	0.00036339	0.000205324	-1.3248e-05	2.9385e-05	-5.311e-05	-6.9569e-05	-0.00031794	-0.00013715	0.0001096	-0.00014895	-0.00027885	-0.00050088	-0.00030169	-0.00020502	-0.00040463	0.00042596	target	FALSE	O00391
Feature_2825_i	416.723	4.9856	LAEYHAK	P02647	20140903_QEp1_LC7_PhGe_SA_4_36_2208_9am_msms_2280;20140903_QEp1_LC7_PhGe_SA_4_36_2408_6am_msms_2272;20140903_QEp1_LC7_PhGe_SA_4_36_2208_6am_msms_2248;20140903_QEp1_LC7_PhGe_SA_4_36_1908_9am_msms_2200;20141110_QEp1_LC7_PhGe_4_53_W5_2_msms_2625;2822;20141110_QEp1_LC7_PhGe_4_53_W5_1_msms_2585;2782;20141110_QEp1_LC7_PhGe_4_53_W4_3_msms_2577;2775;20141110_QEp1_LC7_PhGe_4_53_W5_3_msms_2503;20141110_QEp1_LC7_PhGe_4_53_W3_3_msms_2484;2681;20141110_QEp1_LC7_PhGe_4_53_W4_2_msms_2599;20141110_QEp1_LC7_PhGe_4_53_W3_1_msms_2515;20141110_QEp1_LC7_PhGe_4_53_M3_1_msms_2052;2208;20141110_QEp1_LC7_PhGe_4_53_W4_1_msms_2538;20141110_QEp1_LC7_PhGe_4_53_M3_3_msms_2020;2009;2060;20141110_QEp1_LC7_PhGe_4_53_W2_1_msms_2515;2716;20141110_QEp1_LC7_PhGe_4_53_W1_3_msms_2340;2527;20141110_QEp1_LC7_PhGe_4_53_W1_2_msms_2391;20141110_QEp1_LC7_PhGe_4_53_M5_1_msms_2438;20141110_QEp1_LC7_PhGe_4_53_M4_3_msms_2208;20141110_QEp1_LC7_PhGe_4_53_M4_2_msms_2186;20141110_QEp1_LC7_PhGe_4_53_W2_3_msms_2642;20141110_QEp1_LC7_PhGe_4_53_M5_2_msms_2681	416.722	416.724	3.99796	5.97324	501748,501722,501725,501741,501726,501658,501716,501745,501727,501729,501746,501743,501711,501747,501724,501579,501785,501714,501728,501752,501712,501735,501739,501744,501723,501736,501733,501706,501732,501719,501718,501750,501720,501731,501628,501754,501646,501634,501667,501641,501679,501625,501681,501688,501649,501606,501605,501616,501776,501772,501770,501639,501703,501665,501621,501613,501557,501764,501756,501762,501765,501777,501758,501761	64	830.429	2	93.0072	51		0.402083	4.9787;4.9671;4.9783;4.961;4.9739;4.9643;4.9843;4.9512;4.9922;5.0033;4.9962;4.9838;4.9771;4.9985;4.949;4.959;4.9714;4.9586;4.9676;4.9412;4.9689;4.9557;4.981;4.946;4.9618;5.695;4.9869;4.9959;4.988;4.9467;4.9679;4.9762;4.3135;4.3256;4.3653;4.5983;5.0121;5.1935;5.8512;5.1898;5.3205;5.018;NA;4.925;5.9745;5.357;5.381;5.539;5.983;5.7551;5.6214;5.643;5.644;5.683;5.861;5.849;5.713;6.159;5.743;5.744;5.735;5.732;5.742;5.725;5.721	416.221689413711;416.221798972362;416.221774063871;416.221837556082;416.22185024349;416.221819225792;416.221931408018;416.221846765602;416.221833842876;416.221683314968;416.221645248907;416.22179369549;416.221871953603;416.221813683991;416.22178393593;416.221719371018;416.221843967422;416.221793548722;416.221707314822;416.22174811177;416.221759943325;416.221813384219;416.221610020862;416.221605773969;416.221859313937;416.22137458701;416.221769264758;416.221662418122;416.221780240881;416.221755338796;416.22181357525;416.221711023258;416.221634314004;416.221641298037;416.221459196739;416.221682330446;416.221873350319;416.22308526235;416.222094092092;416.221131256422;416.221043141386;416.221884896063;NA;416.221863462848;416.221484314247;416.221897394847;416.221998455899;416.221760986378;416.221407929068;416.221791740407;416.221715384843;416.221804002295;416.2217230172;416.221741360741;416.221821717688;416.221930426689;416.221773086038;416.221760883097;416.221779241953;416.221898992796;416.221838635845;416.221800676048;416.221723987145;416.221690954315;416.221763835852	NaN;NaN;NaN;92.4666366577148;NaN;NaN;NaN;NaN;NaN;NaN;NaN;NaN;NaN;NaN;94.2618103027344;94.2618103027344;NaN;NaN;NaN;NaN;NaN;NaN;92.4666366577148;NaN;NaN;NaN;NaN;NaN;NaN;NaN;NaN;NaN;NaN;NaN;NaN;NaN;NaN;NaN;NaN;NaN;NaN;NaN;NA;91.6262969970703;NaN;NaN;NaN;NaN;94.4072418212891;NaN;NaN;NaN;NaN;NaN;NaN;92.4666366577148;92.4666366577148;NaN;NaN;NaN;NaN;94.6624069213867;NaN;90.9856033325195;NaN	1	-0.0069	-0.0185	-0.0073	-0.0246	-0.0117	-0.0213	-0.0013	-0.0344	0.0066	0.0177	0.0106	-0.0018	-0.0085	0.0129	-0.0366	-0.0266	-0.0142	-0.027	-0.018	-0.0444	-0.0167	-0.0299	-0.0046	-0.0396	-0.0238	0.7094	0.0013	0.0103	0.0024	-0.0389	-0.0177	-0.0094	-0.6721	-0.66	-0.6203	-0.3873	0.0265	0.2079	0.8656	0.2042	0.3349	0.0324	0.0770885	-0.0606	0.9889	0.3714	0.3954	0.5534	0.9974	0.7695	0.6358	0.6574	0.6584	0.6974	0.8754	0.8634	0.7274	1.1734	0.7574	0.7584	0.7494	0.7464	0.7564	0.7394	0.7354	-0.00150705	-0.0014779	-0.00137	-0.0016143	-0.00132815	-0.001363	-0.001242	-0.0010881	-0.0015216	-0.0018418	-0.0014325	-0.0014833	-0.0012336	-0.0019133	-0.0012699	-0.00130075	-0.0015013	-0.001169	-0.00134685	-0.00096828	-0.0013961	-0.001321	-0.0011403	-0.00063159	-0.0010753	-0.0012753	-0.00173305	-0.0016027	-0.0013233	-0.00082578	-0.00096932	-0.00145	-0.00125575	-0.00101213	-0.0012648	-0.00043681	-0.00020699	-0.00027556	-0.000308665	-0.000393515	-0.00065559	-0.000982751	-0.000535694	-0.000332885	-0.00045177	-0.00041117	-0.00052325	-0.000607385	-0.000592525	-0.00033181	-0.00013562	-0.00043031	-0.00076118	-0.00058117	-0.00041478	-0.00064501	-0.000562075	-0.00068168	-0.0003835	-0.00065529	-0.00067426	-0.00063865	-0.000704192	-0.00065899	-0.00048405	target	FALSE	P02647
Feature_2826_i	488.946	15.419	LAELPADALGPLQR	P35858	20140903_QEp1_LC7_PhGe_SA_4_36_2008_3pm_msms_12110;20140903_QEp1_LC7_PhGe_SA_4_36_2508_9am_msms_12189;20140903_QEp1_LC7_PhGe_SA_4_36_1908_12am_msms_11803;20140903_QEp1_LC7_PhGe_SA_4_36_1908_9am_msms_11932;20140903_QEp1_LC7_PhGe_SA_4_36_2608_6am_msms_12092;20140903_QEp1_LC7_PhGe_SA_4_48_Top6_Top20_1_msms_11185;20140903_QEp1_LC7_PhGe_SA_4_36_2608_12am_msms_12269;20140903_QEp1_LC7_PhGe_SA_4_36_2508_3pm_msms_11912;20140903_QEp1_LC7_PhGe_SA_4_36_2408_9am_msms_11753;20140903_QEp1_LC7_PhGe_SA_4_36_2108_3pm_msms_12076;20140903_QEp1_LC7_PhGe_SA_4_36_2108_9am_msms_11998;20140903_QEp1_LC7_PhGe_SA_4_36_2108_6am_msms_11892;20140903_QEp1_LC7_PhGe_SA_4_36_2608_9am_msms_12169;20140903_QEp1_LC7_PhGe_SA_4_36_2308_3pm_msms_11980;20140903_QEp1_LC7_PhGe_SA_4_36_2408_6am_msms_12191;20140903_QEp1_LC7_PhGe_SA_4_36_2508_12am_msms_11874;20140903_QEp1_LC7_PhGe_SA_4_36_2508_6am_msms_12076;20140903_QEp1_LC7_PhGe_SA_4_36_2308_12am_msms_11846;20140903_QEp1_LC7_PhGe_SA_4_36_2008_6am_msms_11757;20140903_QEp1_LC7_PhGe_SA_4_36_2408_3pm_msms_11817;20140903_QEp1_LC7_PhGe_SA_4_36_2308_9am_msms_11736;20140903_QEp1_LC7_PhGe_SA_4_36_1908_6am_msms_11746;20140903_QEp1_LC7_PhGe_SA_4_36_2608_3pm_msms_11843;20140903_QEp1_LC7_PhGe_SA_4_36_2408_12am_msms_11715;20140903_QEp1_LC7_PhGe_SA_4_48_Top6_Top20_3_msms_11074;20140903_QEp1_LC7_PhGe_SA_4_48_Top6_Top20_2_msms_10890;20141110_QEp1_LC7_PhGe_4_53_W5_2_msms_11847;20141110_QEp1_LC7_PhGe_4_53_W4_3_msms_11677;20141110_QEp1_LC7_PhGe_4_53_M5_1_msms_11506	488.945	488.947	14.4314	16.4066	884452,884416,884445,884437,884410,884436,884438,884402,884450,884427,884419,884424,884425,884422,884454,884421,884434,884442,884461,884453,884412,884441,884431,884430,884428,884423,884411,884451,884468,884440,884429,884449,884426,884448	34	1462.81	3	94.1886	29		0.106833	15.488;NA;15.467;15.419;15.487;15.368;15.362;NA;15.409;15.54;15.407;15.397;15.409;NA;NA;NA;15.412;15.447;NA;15.383;15.398;15.418;15.57;15.401;15.372;15.347;15.515;15.423;15.451;15.381;15.41;15.433;15.403;15.452;15.454;NA;NA;NA;NA;NA;NA;NA;NA;NA;NA;NA;NA;16.221;NA;NA;NA;NA;NA;16.252;NA;16.237;NA;NA;NA;NA;NA;16.234;NA;16.239;NA	488.612047990553;NA;488.611969312737;488.612221288538;488.612150241223;488.612129297509;488.6122276102;NA;488.61220483325;488.612131791585;488.611948411066;488.611986767697;488.612126446782;NA;NA;NA;488.61194586313;488.612026974977;NA;488.612014589865;488.612056869574;488.612037986432;488.611848855268;488.611871098943;488.61195298427;488.612030591232;488.612091797736;488.612008720015;488.612249699144;488.612069700267;488.612069696741;488.612148607358;488.612116650076;488.612434642249;488.612059947744;NA;NA;NA;NA;NA;NA;NA;NA;NA;NA;NA;NA;488.612106115328;NA;NA;NA;NA;NA;488.612456671744;NA;488.612488769079;NA;NA;NA;NA;NA;488.612033622625;NA;488.612070741546;NA	94.6876678466797;NA;99.4978485107422;120.838096618652;NaN;84.2972564697266;79.6386032104492;NA;NaN;89.2306365966797;83.6152496337891;73.8769989013672;NaN;NA;NA;NA;88.1007766723633;89.2306365966797;NA;106.1083984375;97.7164688110352;107.529098510742;111.313003540039;96.8656387329102;74.5372619628906;92.038818359375;86.802978515625;58.3199806213379;107.645599365234;120.588500976563;92.038818359375;97.6895980834961;125.032501220703;106.1083984375;108.32389831543;NA;NA;NA;NA;NA;NA;NA;NA;NA;NA;NA;NA;66.9886932373047;NA;NA;NA;NA;NA;NaN;NA;NaN;NA;NA;NA;NA;NA;88.0750274658203;NA;84.7337265014648;NA	2	0.069	-0.162266	0.048	0	0.068	-0.051	-0.057	-0.177977	-0.01	0.121	-0.012	-0.022	-0.01	-0.0993409	-0.194042	-0.197298	-0.007	0.028	-0.1811	-0.036	-0.021	-0.001	0.151	-0.018	-0.047	-0.072	0.096	0.004	0.032	-0.038	-0.009	0.014	-0.016	0.033	0.035	0.780126	0.801353	0.803839	0.778082	0.73089	0.778132	0.760459	0.743123	0.738298	0.772337	0.718264	0.724525	0.802	0.726817	0.728513	0.715934	0.72226	0.698509	0.833	0.697279	0.818	0.664443	0.703807	0.698483	0.682817	0.659103	0.815	0.628991	0.82	0.667719	-0.0016218	-0.0013367	-0.0014202	-0.0015622	-0.001701	-0.0016514	-0.001278	-0.0012008	-0.0018464	-0.0018654	-0.001783	-0.0012386	-0.0015682	-0.0018774	-0.0013435	-0.0011625	-0.0010595	-0.00096139	-0.0013354	-0.0010204	-0.001287	-0.0017297	-0.0017492	-0.00070635	-0.0010164	-0.0014619	-0.0019182	-0.0015652	-0.0018831	-0.0006997	-0.0012006	-0.001475	-0.00081293	-0.0008754	-0.00053088	0.00012446	-0.00017707	-0.00012402	-0.0002327	-9.4991e-05	-0.00014479	-0.00085108	-0.00010931	-9.7619e-05	-0.00027134	-0.0004347	-0.00034723	-0.00069902	0.00011463	0.00053043	7.1307e-05	-3.6108e-05	0.00025383	-0.00023215	-0.00012093	-5.6114e-05	-0.00024815	-0.00020132	-0.00021969	-1.706e-05	-0.00048565	-1.1696e-05	-0.00040776	-0.0001489	8.4173e-06	target	FALSE	P35858
Feature_2827_i	732.916	15.518	LAELPADALGPLQR	P35858	20140903_QEp1_LC7_PhGe_SA_4_36_2008_3pm_msms_12078;20140903_QEp1_LC7_PhGe_SA_4_36_2108_12am_msms_12164;20140903_QEp1_LC7_PhGe_SA_4_36_2208_3pm_msms_12099;20140903_QEp1_LC7_PhGe_SA_4_36_2508_9am_msms_12147;20140903_QEp1_LC7_PhGe_SA_4_36_1908_3pm_msms_11967;20140903_QEp1_LC7_PhGe_SA_4_36_2608_12am_msms_12240;20140903_QEp1_LC7_PhGe_SA_4_36_2108_3pm_msms_12039;20140903_QEp1_LC7_PhGe_SA_4_36_2208_9am_msms_11927;20140903_QEp1_LC7_PhGe_SA_4_36_2208_12am_msms_11921;20140903_QEp1_LC7_PhGe_SA_4_36_2608_9am_msms_12141;20140903_QEp1_LC7_PhGe_SA_4_48_Top6_Top20_1_msms_11173;20140903_QEp1_LC7_PhGe_SA_4_36_2408_6am_msms_12173;20140903_QEp1_LC7_PhGe_SA_4_36_2208_6am_msms_11888;20140903_QEp1_LC7_PhGe_SA_4_36_2108_6am_msms_11867;20140903_QEp1_LC7_PhGe_SA_4_36_2108_9am_msms_11976;20140903_QEp1_LC7_PhGe_SA_4_36_2608_6am_msms_12077;20140903_QEp1_LC7_PhGe_SA_4_36_2508_6am_msms_12043;20140903_QEp1_LC7_PhGe_SA_4_36_2508_3pm_msms_11891;20140903_QEp1_LC7_PhGe_SA_4_36_1908_9am_msms_11906;20140903_QEp1_LC7_PhGe_SA_4_36_1908_12am_msms_11778;20140903_QEp1_LC7_PhGe_SA_4_36_2308_3pm_msms_11947;20140903_QEp1_LC7_PhGe_SA_4_36_2008_9am_msms_11879;20140903_QEp1_LC7_PhGe_SA_4_36_2508_12am_msms_11857;20140903_QEp1_LC7_PhGe_SA_4_36_2008_6am_msms_11735;20140903_QEp1_LC7_PhGe_SA_4_36_2308_6am_msms_11739;20140903_QEp1_LC7_PhGe_SA_4_48_Top6_Top20_3_msms_11068;20140903_QEp1_LC7_PhGe_SA_4_36_2408_9am_msms_11730;20140903_QEp1_LC7_PhGe_SA_4_36_2308_12am_msms_11817;20140903_QEp1_LC7_PhGe_SA_4_36_2008_12am_msms_11815;20140903_QEp1_LC7_PhGe_SA_4_36_2408_3pm_msms_11805;20140903_QEp1_LC7_PhGe_SA_4_36_2608_3pm_msms_11825;20140903_QEp1_LC7_PhGe_SA_4_36_1908_6am_msms_11736;20140903_QEp1_LC7_PhGe_SA_4_36_2308_9am_msms_11713;20140903_QEp1_LC7_PhGe_SA_4_36_2408_12am_msms_11684;20140903_QEp1_LC7_PhGe_SA_4_48_Top6_Top20_2_msms_10878;20141110_QEp1_LC7_PhGe_4_53_W5_2_msms_11822;20141110_QEp1_LC7_PhGe_4_53_W4_3_msms_11651;20141110_QEp1_LC7_PhGe_4_53_W4_2_msms_11666;20141110_QEp1_LC7_PhGe_4_53_W5_1_msms_11675;20141110_QEp1_LC7_PhGe_4_53_W3_1_msms_11560;20141110_QEp1_LC7_PhGe_4_53_W5_3_msms_11592;20141110_QEp1_LC7_PhGe_4_53_W4_1_msms_11516;20141110_QEp1_LC7_PhGe_4_53_M5_3_msms_11467;20141110_QEp1_LC7_PhGe_4_53_M5_2_msms_11408;20141110_QEp1_LC7_PhGe_4_53_W1_2_msms_11307;20141110_QEp1_LC7_PG_4_53_M1_1_msms_11998;20141110_QEp1_LC7_PhGe_4_53_W3_2_msms_11477;20141110_QEp1_LC7_PhGe_4_53_W3_3_msms_11438;20141110_QEp1_LC7_PhGe_4_53_W1_3_msms_11274;20141110_QEp1_LC7_PhGe_4_53_W1_1_msms_11311;20141110_QEp1_LC7_PhGe_4_53_M5_1_msms_11489;20141110_QEp1_LC7_PhGe_4_53_W2_1_msms_11460;20141110_QEp1_LC7_PhGe_4_53_W2_3_msms_11349;20141110_QEp1_LC7_PhGe_4_53_W2_2_msms_11416;20141110_QEp1_LC7_PhGe_4_53_M1_3_msms_11783;20141110_QEp1_LC7_PG_4_53_M1_2_msms_11848;20141110_QEp1_LC7_PhGe_4_53_M4_2_msms_11317;20141110_QEp1_LC7_PhGe_4_53_M2_1_msms_11570;20141110_QEp1_LC7_PhGe_4_53_M2_2_msms_11546;20141110_QEp1_LC7_PhGe_4_53_M4_1_msms_11223;20141110_QEp1_LC7_PhGe_4_53_M4_3_msms_11237;20141110_QEp1_LC7_PhGe_4_53_M3_3_msms_11300;20141110_QEp1_LC7_PhGe_4_53_M2_3_msms_11378;20141110_QEp1_LC7_PhGe_4_53_M3_1_msms_11215;20141110_QEp1_LC7_PhGe_4_53_M3_2_msms_11209	732.915	732.917	14.5304	16.5056	2096999,2097007,2096982,2096989,2096998,2096977,2097018,2097012,2096993,2096994,2097027,2097008,2096979,2096981,2096984,2097009,2096992,2097005,2097000,2097014,2096986,2096988,2096997,2097024,2097001,2097034,2096985,2096980,2097017,2097004,2096990,2097002,2097015,2096996,2097041,2097031,2097028,2097039,2097036,2097037,2097035,2097022,2097020,2097011,2096987,2097033,2097019,2096983,2096978,2096995,2097029,2097010,2097003,2096991,2097040,2097038,2097026,2097025,2097030,2097016,2097023,2097021,2097006,2097032,2097013	65	1462.81	2	93.4685	65		0.171383	15.489;15.386;15.465;15.416;15.487;15.371;15.358;15.375;15.412;15.534;15.398;15.404;15.411;15.468;15.355;15.377;15.418;15.444;15.369;15.382;15.398;15.417;15.565;15.401;15.372;15.353;15.518;15.416;15.444;15.383;15.404;15.433;15.408;15.458;15.463;16.339;16.353;16.371;16.348;16.316;16.367;16.35;16.323;16.306;16.331;16.28;16.291;16.217;16.304;16.294;16.268;16.28;16.258;16.252;16.28;16.236;16.246;16.282;16.275;16.264;16.234;16.235;16.21;16.235;16.263	732.414538860201;732.414546373519;732.414465666486;732.414384759068;732.414524924379;732.414527319072;732.414640310106;732.414472029982;732.414438384983;732.41455779979;732.414255413806;732.414342354667;732.41436763253;732.414219356263;732.414308432108;732.414516040962;732.414409613933;732.414374514667;732.414339159125;732.414559238959;732.41436303235;732.414430576864;732.414425336505;732.414220266714;732.414419338351;732.414493386857;732.414344307312;732.414404743581;732.414159132212;732.414313877551;732.414560452291;732.41439045187;732.415002690426;732.415608173267;732.415139724758;732.414853538447;732.415070615208;732.415213434326;732.414823156577;732.414848003146;732.414347479305;732.414872942993;732.414487902585;732.414583785805;732.414481362471;732.414750372709;732.414912595208;732.414784704689;732.414529023365;732.4146113823;732.414305940763;732.414362914987;732.414133487124;732.414416411686;732.414327041564;732.414407697536;732.41503198311;732.414532330427;732.414254122254;732.414658903256;732.41513917755;732.414799645611;732.414876048266;732.414764450851;732.414946352834	88.0922470092773;88.0750274658203;107.994102478027;80.7462921142578;88.0922470092773;86.944206237793;113.75700378418;96.4640579223633;86.944206237793;98.5924377441406;88.0750274658203;89.4599990844727;95.2644729614258;96.4640579223633;105.028701782227;127.017700195313;76.7592926025391;96.8656387329102;125.526901245117;97.6895980834961;115.119300842285;127.714599609375;97.6895980834961;105.028701782227;92.649772644043;97.6895980834961;88.0750274658203;80.9595184326172;89.2306365966797;105.191299438477;105.028701782227;124.067596435547;97.2727966308594;90.7587738037109;92.939323425293;88.0750274658203;89.5067825317383;90.4120635986328;75.5888366699219;89.2306365966797;71.8786773681641;71.8786773681641;80.9595184326172;89.2306365966797;79.8748779296875;96.4640579223633;90.4120635986328;105.028701782227;80.9595184326172;97.6895980834961;89.5067825317383;89.2306365966797;88.0750274658203;78.8138809204102;106.323097229004;97.6895980834961;96.8656387329102;75.5888366699219;96.8656387329102;81.9036865234375;86.944206237793;92.038818359375;84.2972564697266;92.038818359375;78.8138809204102	2	-0.029	-0.132	-0.053	-0.102	-0.031	-0.147	-0.16	-0.143	-0.106	0.016	-0.12	-0.114	-0.107	-0.05	-0.163	-0.141	-0.1	-0.074	-0.149	-0.136	-0.12	-0.101	0.047	-0.117	-0.146	-0.165	0	-0.102	-0.074	-0.135	-0.114	-0.085	-0.11	-0.06	-0.055	0.821	0.835	0.853	0.83	0.798	0.849	0.832	0.805	0.788	0.813	0.762	0.773	0.699	0.786	0.776	0.75	0.762	0.74	0.734	0.762	0.718	0.728	0.764	0.757	0.746	0.716	0.717	0.692	0.717	0.745	-0.0019453	-0.0015635	-0.0017259	-0.0018683	-0.002046	-0.0020697	-0.0014156	-0.0013697	-0.0023151	-0.0023824	-0.0022293	-0.0012991	-0.0018549	-0.0024146	-0.0014838	-0.0013439	-0.0011725	-0.00088393	-0.0015167	-0.0011287	-0.0014313	-0.0020797	-0.002162	-0.0005308	-0.0011391	-0.0017818	-0.0023444	-0.0018888	-0.0023207	-0.00058623	-0.0014318	-0.0017232	-0.00067856	-0.000798035	-0.00032661	0.00064911	0.00022045	0.00022932	-1.049e-05	0.00019637	0.00015881	-0.00081903	0.00028024	0.00024479	2.4637e-05	-0.00021532	-0.00025517	-0.00076689	0.00027468	0.00095357	0.00051182	0.00035588	0.00054965	-0.00017957	7.8061e-05	0.00035448	-8.246e-05	-9.5003e-05	-1.0347e-05	0.00016185	-0.00040655	0.00020121	-0.00020438	1.5647e-05	0.00032846	target	FALSE	P35858
Feature_2829_i	530.764	5.375	LADGGATNQGR	Q08380	20141110_QEp1_LC7_PhGe_4_53_W5_2_msms_2484;20141110_QEp1_LC7_PhGe_4_53_W5_1_msms_2433;20141110_QEp1_LC7_PhGe_4_53_W5_3_msms_2362;20141110_QEp1_LC7_PhGe_4_53_M4_2_msms_1960;20141110_QEp1_LC7_PhGe_4_53_W1_3_msms_2185;20141110_QEp1_LC7_PhGe_4_53_M4_1_msms_2021;20141110_QEp1_LC7_PhGe_4_53_W1_1_msms_2194;20141110_QEp1_LC7_PhGe_4_53_W3_1_msms_2347;20141110_QEp1_LC7_PhGe_4_53_M2_2_msms_1864;20141110_QEp1_LC7_PhGe_4_53_W1_2_msms_2240;20141110_QEp1_LC7_PhGe_4_53_M4_3_msms_2037;20141110_QEp1_LC7_PhGe_4_53_M3_3_msms_1935;20141110_QEp1_LC7_PhGe_4_53_M5_1_msms_2244;20141110_QEp1_LC7_PhGe_4_53_W3_3_msms_2324;20141110_QEp1_LC7_PhGe_4_53_W3_2_msms_2363;20141110_QEp1_LC7_PhGe_4_53_M3_1_msms_1959;20141110_QEp1_LC7_PhGe_4_53_M5_3_msms_2271;20141110_QEp1_LC7_PhGe_4_53_M5_2_msms_2306;20141110_QEp1_LC7_PhGe_4_53_W2_1_msms_2360	530.763	530.765	4.38736	6.36264	1109226,1109255,1109249,1109225,1109233,1109223,1109229,1109261,1109243,1109210,1109253,1109234,1109214,1109256,1109236,1109235,1109246,1109232,1109217,1109228,1109213,1109237,1109239,1109247,1109222,1109238,1109241,1109240,1109242	29	1058.51	2	96.4169	29		0.145817	NA;NA;4.9783;NA;NA;NA;NA;NA;NA;NA;NA;NA;NA;NA;NA;NA;NA;NA;NA;NA;NA;NA;NA;NA;NA;NA;NA;NA;NA;NA;NA;NA;NA;NA;NA;4.4773;NA;NA;4.5325;4.565;4.7305;4.873;4.8147;4.793;5.021;4.87;5.067;5.152;5.461;5.454;5.356;5.41;5.333;5.462;5.4848;5.4777;5.494;5.564;5.527;5.375;5.3969;5.3926;5.546;5.542;5.523	NA;NA;530.263495306458;NA;NA;NA;NA;NA;NA;NA;NA;NA;NA;NA;NA;NA;NA;NA;NA;NA;NA;NA;NA;NA;NA;NA;NA;NA;NA;NA;NA;NA;NA;NA;NA;530.262800856473;NA;NA;530.262358450157;530.26215787088;530.262703407879;530.262567932002;530.262468361918;530.262780912695;530.262496597409;530.262474887189;530.262218469145;530.262577070335;530.262656880021;530.262278077795;530.262638508263;530.262569856327;530.26239082961;530.262389325604;530.261705661307;530.262198972012;530.262478614247;530.262322117299;530.262462267992;530.263065012714;530.263250069667;530.262528831711;530.262653930017;530.262408403295;530.262544690717	NA;NA;NaN;NA;NA;NA;NA;NA;NA;NA;NA;NA;NA;NA;NA;NA;NA;NA;NA;NA;NA;NA;NA;NA;NA;NA;NA;NA;NA;NA;NA;NA;NA;NA;NA;NaN;NA;NA;NaN;92.8661117553711;NaN;96.2294464111328;NaN;110.076698303223;77.0624237060547;75.8194427490234;66.2666473388672;65.1792068481445;87.1843109130859;68.5357131958008;85.8127136230469;141.878601074219;103.909400939941;84.5074234008789;NaN;NaN;103.083198547363;103.083198547363;97.7337799072266;NaN;NaN;NaN;120.770401000977;141.084106445313;110.837898254395	1	-0.0232393	-0.0406661	-0.3967	-0.0399375	-0.0221627	-0.0527655	-0.0511054	-0.0927972	-0.0726562	0.0417038	-0.0308033	-0.0403519	-0.0406088	-0.020083	-0.118554	-0.0706103	-0.0225374	-0.0679754	-0.0744728	-0.0899099	-0.0406328	-0.10874	-0.00883373	-0.0831752	-0.0586542	-0.150012	0.0176636	-0.0303981	-0.0406996	-0.0945371	-0.0843517	-0.0773625	-0.52692	-0.508505	-0.448651	-0.8977	-0.185167	-0.1943	-0.8425	-0.81	-0.6445	-0.502	-0.5603	-0.582	-0.354	-0.505	-0.308	-0.223	0.086	0.079	-0.019	0.035	-0.042	0.087	0.1098	0.1027	0.119	0.189	0.152	0	0.0219	0.0176	0.171	0.167	0.148	-0.00156294	-0.00145554	-0.0013035	-0.0017047	-0.00144372	-0.0014746	-0.0010997	-0.00113924	-0.00173945	-0.00199975	-0.00165925	-0.00145781	-0.0013109	-0.00211987	-0.00135718	-0.0013492	-0.00152078	-0.0012382	-0.00141003	-0.000847658	-0.00140855	-0.00139963	-0.00125984	-0.000697555	-0.00112446	-0.0013478	-0.00181829	-0.00177574	-0.00163348	-0.000860493	-0.000994685	-0.00159203	-0.000951707	-0.000743243	-0.000989918	-0.0001924	0.000166621	-0.000162042	7.1406e-05	-0.00016678	-0.00055728	-0.0010194	-0.00037237	-4.0824e-05	-0.00021913	6.301e-05	-0.00033696	-0.00050743	-0.00053786	0.00016757	0.00010238	5.5561e-05	-0.00012824	-0.00036487	-0.00025807	-0.00033402	7.0747e-06	-0.00026024	-0.00027703	-0.0004052	-0.00060105	-8.6156e-05	-0.00055516	-0.0004307	-0.00014702	target	FALSE	Q08380
Feature_2830_i	541.799	17.4495	LAAYLMLMR	P04114	20141110_QEp1_LC7_PhGe_4_53_W4_2_msms_12709;20140903_QEp1_LC7_PhGe_SA_4_36_2108_9am_msms_12974;20141110_QEp1_LC7_PhGe_4_53_W5_2_msms_12861;20140903_QEp1_LC7_PhGe_SA_4_36_2008_3pm_msms_13108;20141110_QEp1_LC7_PhGe_4_53_W5_1_msms_12700;20141110_QEp1_LC7_PG_4_53_M1_1_msms_13118;20141110_QEp1_LC7_PhGe_4_53_W3_1_msms_12596;20141110_QEp1_LC7_PG_4_53_M1_2_msms_12976;20141110_QEp1_LC7_PhGe_4_53_W4_1_msms_12546;20140903_QEp1_LC7_PhGe_SA_4_36_2508_12am_msms_12823;20140903_QEp1_LC7_PhGe_SA_4_36_2108_12am_msms_13181;20141110_QEp1_LC7_PhGe_4_53_W3_2_msms_12506;20141110_QEp1_LC7_PhGe_4_53_M1_3_msms_12884;20140903_QEp1_LC7_PhGe_SA_4_36_2608_9am_msms_13175;20140903_QEp1_LC7_PhGe_SA_4_36_2208_12am_msms_12929;20140903_QEp1_LC7_PhGe_SA_4_36_2508_3pm_msms_12893;20140903_QEp1_LC7_PhGe_SA_4_36_2208_6am_msms_12881;20140903_QEp1_LC7_PhGe_SA_4_36_2608_6am_msms_13089;20140903_QEp1_LC7_PhGe_SA_4_36_2208_9am_msms_12925;20141110_QEp1_LC7_PhGe_4_53_W4_3_msms_12698;20141110_QEp1_LC7_PhGe_4_53_W2_2_msms_12448;20141110_QEp1_LC7_PhGe_4_53_W3_3_msms_12464;20141110_QEp1_LC7_PhGe_4_53_W2_3_msms_12382;20141110_QEp1_LC7_PhGe_4_53_W5_3_msms_12622;20141110_QEp1_LC7_PhGe_4_53_M5_3_msms_12501;20141110_QEp1_LC7_PhGe_4_53_W1_3_msms_12317;20141110_QEp1_LC7_PhGe_4_53_W2_1_msms_12502;20140903_QEp1_LC7_PhGe_SA_4_36_2608_12am_msms_13275;20140903_QEp1_LC7_PhGe_SA_4_36_2008_6am_msms_12713;20141110_QEp1_LC7_PhGe_4_53_M3_2_msms_12255;20141110_QEp1_LC7_PhGe_4_53_M3_3_msms_12340;20141110_QEp1_LC7_PhGe_4_53_W1_2_msms_12341;20141110_QEp1_LC7_PhGe_4_53_W1_1_msms_12335;20141110_QEp1_LC7_PhGe_4_53_M5_1_msms_12504;20140903_QEp1_LC7_PhGe_SA_4_36_2408_12am_msms_12668;20141110_QEp1_LC7_PhGe_4_53_M5_2_msms_12459;20140903_QEp1_LC7_PhGe_SA_4_36_1908_3pm_msms_12968;20141110_QEp1_LC7_PhGe_4_53_M4_3_msms_12265;20140903_QEp1_LC7_PhGe_SA_4_36_2608_3pm_msms_12816;20141110_QEp1_LC7_PhGe_4_53_M4_2_msms_12359;20140903_QEp1_LC7_PhGe_SA_4_36_2308_3pm_msms_12942;20140903_QEp1_LC7_PhGe_SA_4_48_Top6_Top20_3_msms_12135;20140903_QEp1_LC7_PhGe_SA_4_36_2408_9am_msms_12706;20141110_QEp1_LC7_PhGe_4_53_M2_1_msms_12640;20140903_QEp1_LC7_PhGe_SA_4_36_2308_9am_msms_12696;20141110_QEp1_LC7_PhGe_4_53_M4_1_msms_12242;20141110_QEp1_LC7_PhGe_4_53_M2_3_msms_12418;20141110_QEp1_LC7_PhGe_4_53_M3_1_msms_12233;20140903_QEp1_LC7_PhGe_SA_4_48_Top6_Top20_1_msms_12266;20140903_QEp1_LC7_PhGe_SA_4_36_2308_6am_msms_12723;20140903_QEp1_LC7_PhGe_SA_4_48_Top6_Top20_2_msms_11943;20140903_QEp1_LC7_PhGe_SA_4_36_1908_9am_msms_12926;20140903_QEp1_LC7_PhGe_SA_4_36_2108_3pm_msms_13053;20140903_QEp1_LC7_PhGe_SA_4_36_2208_3pm_msms_13110	541.798	541.8	16.4619	18.4371	1163084,1163126,1163107,1163137,1163104,1163103,1163081,1163073,1163069,1163132,1163173,1163119,1163131,1163159,1163092,1163122,1163144,1163152,1163143,1163070,1163085,1163083,1163076,1163071,1163109,1163106,1163116,1163078,1163160,1163181,1163099,1163128,1163094,1163130,1163088,1163121,1163080,1163101,1163097,1163120,1163093,1163154,1163055,1163079,1163139,1163117,1163114,1163164,1163129,1163150,1163098,1163115,1163072,1163158,1163074,1163111,1163112,1163113	58	1080.58	2	101.648	58		0.461617	NA;16.466;NA;16.533;NA;16.446;16.415;16.464;16.497;16.612;16.508;16.479;16.496;16.545;16.44;16.446;NA;16.539;16.456;16.469;16.47;NA;NA;16.49;16.431;16.436;NA;16.511;16.543;16.456;16.485;16.523;16.638;16.698;16.679;17.697;17.729;17.728;17.675;17.623;17.68;17.666;17.626;17.593;17.609;17.568;17.559;17.466;17.571;17.531;17.535;17.537;17.52;17.502;17.519;17.46;17.471;17.516;17.51;17.482;17.453;17.446;17.419;17.445;17.477	NA;541.298691581818;NA;NaN;NA;541.298780183981;541.299047908058;541.298641755958;541.299028579481;NaN;541.298827174769;541.298899404674;541.298713215034;NaN;541.298905225295;541.298794292161;NA;541.298759300503;541.298521842348;541.298620857754;541.298656009953;NA;NA;541.298461233317;541.299180764559;541.298356909753;NA;541.298811309976;541.298716395757;541.298540500603;541.298845767025;541.298881486903;541.298490057634;541.298524853674;541.298272129991;541.298865614919;541.298562987091;541.299022638163;541.298772261643;541.299089236479;541.298917936716;541.298760612967;541.29877365979;541.298820719155;541.29886909127;541.298719150397;541.298672468979;541.298546926201;541.298598164615;541.298779927165;541.298814355623;541.29861773719;541.298710635068;541.298613843236;541.298552305608;541.298507277131;541.298547638376;541.298867882267;541.298416945248;541.298363359621;541.298519147599;541.298485987533;541.298631607668;541.298607724562;541.298353834108	NA;73.6646270751953;NA;94.114;NA;105.135597229004;94.1144866943359;NaN;71.3794326782227;119.29;NaN;82.4524688720703;82.4524688720703;106.04;94.1144866943359;84.497802734375;NA;103.833000183105;79.474006652832;106.356201171875;87.1811676025391;NA;NA;106.356201171875;93.4285430908203;105.135597229004;NA;NaN;93.3738098144531;103.833000183105;103.833000183105;71.3794326782227;116.371002197266;93.3738098144531;116.371002197266;107.895401000977;103.738998413086;94.1144866943359;71.3794326782227;NaN;71.3794326782227;80.438117980957;94.1144866943359;82.2787322998047;91.8533630371094;93.4285430908203;116.725601196289;84.497802734375;82.4524688720703;94.1144866943359;103.738998413086;103.833000183105;116.371002197266;143.120498657227;119.290802001953;119.290802001953;117.398696899414;144.375106811523;129.465805053711;94.1144866943359;144.375106811523;116.725601196289;129.465805053711;157.34260559082;94.1144866943359	1	-0.0895377	-0.9835	-0.126172	-0.9165	-0.121565	-1.0035	-1.0345	-0.9855	-0.9525	-0.8375	-0.9415	-0.9705	-0.9535	-0.9045	-1.0095	-1.0035	-0.177741	-0.9105	-0.9935	-0.9805	-0.9795	-0.176358	-0.0278264	-0.9595	-1.0185	-1.0135	-0.0652695	-0.9385	-0.9065	-0.9935	-0.9645	-0.9265	-0.8115	-0.7515	-0.7705	0.2475	0.2795	0.2785	0.2255	0.1735	0.2305	0.2165	0.1765	0.1435	0.1595	0.1185	0.1095	0.0165	0.1215	0.0815	0.0855	0.0875	0.0705	0.0525	0.0695	0.0105	0.0215	0.0665	0.0605	0.0325	0.0035	-0.0035	-0.0305	-0.0045	0.0275	-0.00192167	-0.0019173	-0.00151776	-0.00165555	-0.00175024	-0.0022874	-0.0020662	-0.0018759	-0.0026319	-0.0022472	-0.0026375	-0.0019869	-0.0023057	-0.00209365	-0.0021694	-0.0021038	-0.00158197	-0.0016586	-0.0019177	-0.0015646	-0.0022519	-0.00182788	-0.00176477	-0.0014316	-0.0018421	-0.0020788	-0.00212304	-0.0022994	-0.0029562	-0.0016058	-0.0021099	-0.0022556	-0.00063409	-0.00060354	-0.00070154	-0.000202	0.000124	-0.00013917	-0.00043667	-0.00045852	-0.00034464	-0.00056777	-0.00010859	-0.00058993	-0.00063606	-0.00050782	-0.00043683	-0.00070634	-0.00042967	-0.00019818	-0.00035258	-0.00020657	-0.0004269	-0.00077388	-0.00062426	-0.00044529	-0.00040523	-0.00067787	-0.00056787	-0.00058115	-0.00079079	-0.0006114	-0.0010191	-0.00097525	-0.00037859	target	FALSE	P04114
Feature_2833_i	393.257	12.213	LAAALGIR	P12259	20140903_QEp1_LC7_PhGe_SA_4_48_Top6_Top20_3_msms_7512;20140903_QEp1_LC7_PhGe_SA_4_48_Top6_Top20_1_msms_7586;20140903_QEp1_LC7_PhGe_SA_4_48_Top6_Top20_2_msms_7410;20141110_QEp1_LC7_PhGe_4_53_W4_2_msms_8165;20141110_QEp1_LC7_PhGe_4_53_W1_1_msms_7884;20141110_QEp1_LC7_PhGe_4_53_M4_3_msms_7817	393.256	393.258	11.2254	13.2006	395753,395755,395770,395757,395754,395758,395756,395752,395771,395773,395759,395782,395768,395766,395760,395763,395767,395781,395761,395764,395762,395765	22	783.497	2	110.66	22		0.0982417	11.112;10.869;NA;11.014;NA;NA;NA;NA;NA;NA;NA;NA;NA;10.961;10.819;NA;10.99;NA;NA;NA;NA;NA;NA;NA;NA;NA;NA;NA;NA;NA;NA;NA;11.327;11.392;11.375;12.018;NA;NA;NA;12.106;12.206;NA;12.208;NA;NA;NA;12.218;NA;NA;NA;12.224;NA;NA;12.212;12.268;12.222;12.229;NA;NA;12.257;12.214;12.227;NA;NA;NA	392.755522812786;392.755251399089;NA;392.755737634351;NA;NA;NA;NA;NA;NA;NA;NA;NA;392.755889483363;392.755906528953;NA;392.755591510596;NA;NA;NA;NA;NA;NA;NA;NA;NA;NA;NA;NA;NA;NA;NA;392.755584333407;392.75564391475;392.755601100642;392.756119401624;NA;NA;NA;392.755697127471;392.756108097098;NA;392.755641630023;NA;NA;NA;392.755962187144;NA;NA;NA;392.755921175187;NA;NA;392.755516390619;392.755528105532;392.755908983825;392.755979459926;NA;NA;392.755653451647;392.755629407832;392.755994610041;NA;NA;NA	NaN;NaN;NA;NaN;NA;NA;NA;NA;NA;NA;NA;NA;NA;NaN;NaN;NA;NaN;NA;NA;NA;NA;NA;NA;NA;NA;NA;NA;NA;NA;NA;NA;NA;131.036804199219;132.093795776367;131.036804199219;NaN;NA;NA;NA;NaN;NaN;NA;NaN;NA;NA;NA;79.4685516357422;NA;NA;NA;98.4178771972656;NA;NA;NaN;NaN;NaN;NaN;NA;NA;NaN;91.90625;NaN;NA;NA;NA	1	-1.101	-1.344	-0.0549522	-1.199	-0.0455208	-0.206213	-0.176682	-0.177748	-0.177992	-0.0392416	-0.134624	-0.1736	-0.150693	-1.252	-1.394	-0.205816	-1.223	-0.102292	-0.155403	-0.163437	-0.154721	-0.120797	-0.0195866	-0.120737	-0.163585	-0.206899	-0.0446019	-0.160051	-0.1217	-0.151168	-0.160009	-0.150048	-0.886	-0.821	-0.838	-0.195	0.738224	0.759132	0.756088	-0.107	-0.007	0.833162	-0.005	0.782013	0.813742	0.761201	0.005	0.725969	0.841695	0.806761	0.011	0.801933	0.784093	-0.001	0.055	0.009	0.016	0.828033	0.809617	0.044	0.001	0.014	0.735732	0.75068	0.790274	-0.0017144	-0.0013955	-0.0012352	-0.0016222	-0.00134779	-0.00142042	-0.00110547	-0.000982087	-0.00163654	-0.00179025	-0.00151953	-0.0012376	-0.0012977	-0.0018404	-0.0015684	-0.00109588	-0.0014141	-0.00103922	-0.00119767	-0.00101013	-0.00121194	-0.00138207	-0.00137929	-0.00083891	-0.00110557	-0.00130615	-0.00156884	-0.00149488	-0.0015314	-0.000580417	-0.00108911	-0.00134567	-0.00066916	-0.00075726	-0.00077496	-0.00035654	-0.000168383	-6.48688e-05	-0.000405236	-0.00035089	-0.00051585	-0.000738341	-0.0003866	-0.000395602	-0.000430601	-0.000501438	-0.00053512	-0.000638947	-0.000407525	-0.000268355	-0.00031253	-0.000278567	-0.000245915	-0.00031496	-0.00046078	-0.0003905	-0.00034813	-0.000366828	-0.000446097	-0.00027358	-0.00073072	-0.0005063	-0.000875448	-0.000567582	-0.00046602	target	FALSE	P12259
Feature_2834_i	761.679	8.77	KYTYNYEAESSSGVPGTADSR	P04114	20140903_QEp1_LC7_PhGe_SA_4_36_2008_3pm_msms_5874;20140903_QEp1_LC7_PhGe_SA_4_36_2608_9am_msms_5847;20140903_QEp1_LC7_PhGe_SA_4_36_2608_12am_msms_5978;20140903_QEp1_LC7_PhGe_SA_4_36_2108_12am_msms_5835;20140903_QEp1_LC7_PhGe_SA_4_36_2608_6am_msms_5862;20140903_QEp1_LC7_PhGe_SA_4_36_2108_3pm_msms_5842;20140903_QEp1_LC7_PhGe_SA_4_36_1908_3pm_msms_5750;20140903_QEp1_LC7_PhGe_SA_4_36_2208_3pm_msms_5875;20140903_QEp1_LC7_PhGe_SA_4_36_2108_9am_msms_5770;20140903_QEp1_LC7_PhGe_SA_4_36_2508_3pm_msms_5696;20140903_QEp1_LC7_PhGe_SA_4_36_2508_6am_msms_5847;20140903_QEp1_LC7_PhGe_SA_4_36_2208_12am_msms_5724;20140903_QEp1_LC7_PhGe_SA_4_36_2508_9am_msms_5908;20140903_QEp1_LC7_PhGe_SA_4_36_2208_9am_msms_5715;20140903_QEp1_LC7_PhGe_SA_4_36_2108_6am_msms_5750;20140903_QEp1_LC7_PhGe_SA_4_36_2008_9am_msms_5704;20140903_QEp1_LC7_PhGe_SA_4_36_1908_9am_msms_5734;20140903_QEp1_LC7_PhGe_SA_4_36_2208_6am_msms_5680;20140903_QEp1_LC7_PhGe_SA_4_36_2408_6am_msms_5872;20140903_QEp1_LC7_PhGe_SA_4_36_2508_12am_msms_5755;20140903_QEp1_LC7_PhGe_SA_4_36_2308_9am_msms_5603;20140903_QEp1_LC7_PhGe_SA_4_36_2308_3pm_msms_5800;20140903_QEp1_LC7_PhGe_SA_4_36_2408_3pm_msms_5716;20140903_QEp1_LC7_PhGe_SA_4_36_2608_3pm_msms_5726;20140903_QEp1_LC7_PhGe_SA_4_36_1908_12am_msms_5685;20140903_QEp1_LC7_PhGe_SA_4_36_2008_12am_msms_5695;20140903_QEp1_LC7_PhGe_SA_4_36_2408_12am_msms_5575;20140903_QEp1_LC7_PhGe_SA_4_36_2308_12am_msms_5681;20140903_QEp1_LC7_PhGe_SA_4_36_1908_6am_msms_5699;20140903_QEp1_LC7_PhGe_SA_4_36_2008_6am_msms_5642;20140903_QEp1_LC7_PhGe_SA_4_36_2308_6am_msms_5670;20140903_QEp1_LC7_PhGe_SA_4_36_2408_9am_msms_5627	761.678	761.68	7.78236	9.75764	2193212,2193213,2193235,2193189,2193227,2193242,2193219,2193233,2193214,2193226,2193239,2193236,2193206,2193220,2193232,2193231,2193201,2193199,2193198,2193215,2193221,2193200,2193222,2193216,2193244,2193245,2193240,2193230,2193241,2193228,2193224,2193203,2193209,2193207,2193210,2193208,2193211	37	2281.01	3	148.139	37		0.105833	8.896;8.73;8.907;8.784;8.886;8.718;8.774;8.72;8.672;8.918;8.802;8.738;8.766;8.83;8.667;8.7;8.788;8.802;8.787;8.739;8.803;8.787;8.847;8.766;8.78;8.687;8.893;8.77;8.777;8.76;8.747;8.74;8.457;8.5333;8.6662;NA;NA;9.8135;NA;NA;9.8925;NA;NA;NA;NA;NA;NA;NA;NA;NA;NA;NA;NA;NA;NA;NA;NA;NA;NA;NA;NA;NA;NA;NA;NA	761.345989389178;761.345614886339;761.345934639387;761.345466574445;761.346082419;761.345291078691;761.345850261385;761.345744130016;761.344928419524;761.34613348575;761.345643910698;761.345498415365;761.345833013026;761.345767070177;761.345216485693;761.345476210529;761.345820551993;761.345148358622;761.345734626325;761.345430333209;761.345905927526;761.345760767861;761.345254631554;761.34545461444;761.345630275471;761.345736119986;761.346017909968;761.345505143027;761.345836468476;761.345485260429;761.345613353432;761.34551976269;761.344810086108;761.344767285022;761.345627441589;NA;NA;761.346276783721;NA;NA;761.34698539293;NA;NA;NA;NA;NA;NA;NA;NA;NA;NA;NA;NA;NA;NA;NA;NA;NA;NA;NA;NA;NA;NA;NA;NA	171.129806518555;135.981597900391;149.838806152344;155.756103515625;177.078704833984;108.079803466797;163.413696289063;133.744003295898;147.348007202148;153.829406738281;167.445907592773;178.033004760742;166.214599609375;121.482597351074;140.468597412109;139.947204589844;153.761596679688;158.000793457031;148.520797729492;139.689407348633;149.180099487305;185.613403320313;123.841697692871;157.277694702148;163.947906494141;147.668395996094;119.378997802734;145.547500610352;139.689407348633;139.947204589844;142.232604980469;116.347297668457;NaN;NaN;NaN;NA;NA;NaN;NA;NA;NaN;NA;NA;NA;NA;NA;NA;NA;NA;NA;NA;NA;NA;NA;NA;NA;NA;NA;NA;NA;NA;NA;NA;NA;NA	2	0.126	-0.04	0.137	0.014	0.116	-0.052	0.004	-0.05	-0.098	0.148	0.032	-0.032	-0.004	0.06	-0.103	-0.07	0.018	0.032	0.017	-0.031	0.033	0.017	0.077	-0.004	0.01	-0.083	0.123	0	0.007	-0.01	-0.023	-0.03	-0.313	-0.2367	-0.1038	0.508849	0.543244	1.0435	0.62162	0.634595	1.1225	0.791847	0.761971	0.727352	0.827187	0.746228	0.78467	0.728809	0.877048	0.862372	0.78948	0.84357	0.803285	0.833472	0.872804	0.820989	0.83603	0.928606	0.86183	0.842261	0.832192	0.82137	0.821806	0.823313	0.851673	-0.002011	-0.0015621	-0.0014141	-0.0019814	-0.0015238	-0.0019712	-0.0010382	-0.00098364	-0.0020824	-0.0025927	-0.0019405	-0.0018098	-0.0013942	-0.0023374	-0.0014775	-0.0015306	-0.001431	-0.0014194	-0.0014098	-0.00096284	-0.0014642	-0.0013331	-0.0019136	-0.00062351	-0.001028	-0.001894	-0.0021968	-0.0020193	-0.0021462	-0.00051924	-0.0012006	-0.0018625	-0.00084302	-0.00093885	-0.0010983	8.98816e-05	0.00033722	0.00039074	0.000162154	0.000442959	-0.0005038	-0.000406407	1.31241e-05	0.000321413	4.25815e-05	7.335e-06	-6.17892e-05	-0.000249219	-0.000173297	0.000295106	0.000379699	8.41752e-05	-8.29123e-06	-0.000157703	-0.000369073	-0.000270512	-0.000147176	-0.000177489	-0.000138355	-0.000355549	-0.000510139	-0.000308982	-0.000493322	-0.000380975	1.55558e-05	target	FALSE	P04114
Feature_2835_i	1142.02	8.7695	KYTYNYEAESSSGVPGTADSR	P04114	20140903_QEp1_LC7_PhGe_SA_4_36_2008_3pm_msms_5885;20140903_QEp1_LC7_PhGe_SA_4_36_2608_12am_msms_6001;20140903_QEp1_LC7_PhGe_SA_4_36_2108_12am_msms_5833;20140903_QEp1_LC7_PhGe_SA_4_36_2208_12am_msms_5750;20140903_QEp1_LC7_PhGe_SA_4_36_2108_6am_msms_5768;20140903_QEp1_LC7_PhGe_SA_4_36_1908_9am_msms_5752;20140903_QEp1_LC7_PhGe_SA_4_36_2408_6am_msms_5881;20140903_QEp1_LC7_PhGe_SA_4_36_2608_3pm_msms_5747	1142.01	1142.02	7.78186	9.75714	2895716,2895733,2895717,2895709,2895728,2895731,2895715,2895718,2895707,2895721,2895720,2895729,2895730,2895710,2895727,2895724	16	2281.01	2	193.103	8		0.0982417	NA;NA;NA;8.785;NA;8.722;8.777;NA;8.67;NA;8.807;NA;8.765;NA;NA;NA;8.786;NA;8.784;8.741;8.799;8.794;8.844;NA;8.779;NA;NA;8.769;8.774;8.761;NA;NA;NA;NA;NA;NA;NA;NA;NA;NA;NA;NA;NA;NA;NA;NA;NA;NA;NA;NA;NA;NA;NA;NA;NA;NA;NA;NA;NA;NA;NA;NA;NA;NA;NA	NA;NA;NA;1141.51451445673;NA;1141.51462865753;1141.51494177275;NA;1141.5142461637;NA;1141.51482869534;NA;1141.5149829138;NA;NA;NA;1141.51520410259;NA;1141.51539527697;1141.51548703522;1141.51514482704;1141.5152052029;1141.51332526675;NA;1141.51528200441;NA;NA;1141.51404290943;1141.51561651512;1141.5144544872;NA;NA;NA;NA;NA;NA;NA;NA;NA;NA;NA;NA;NA;NA;NA;NA;NA;NA;NA;NA;NA;NA;NA;NA;NA;NA;NA;NA;NA;NA;NA;NA;NA;NA;NA	NA;NA;NA;203.960098266602;NA;164.274200439453;NaN;NA;162.007797241211;NA;205.245193481445;NA;190.242492675781;NA;NA;NA;NaN;NA;NaN;NaN;NaN;NaN;181.808807373047;NA;NaN;NA;NA;NaN;235.992706298828;201.291595458984;NA;NA;NA;NA;NA;NA;NA;NA;NA;NA;NA;NA;NA;NA;NA;NA;NA;NA;NA;NA;NA;NA;NA;NA;NA;NA;NA;NA;NA;NA;NA;NA;NA;NA;NA	2	-0.0229389	-0.165866	-0.018173	0.0155	-0.032898	-0.0475	0.0075	-0.173327	-0.0995	-0.027841	0.0375	-0.164805	-0.0045	-0.0960804	-0.222931	-0.203348	0.0165	-0.0824774	0.0145	-0.0285	0.0295	0.0245	0.0745	-0.125199	0.0095	-0.212345	-0.0348345	-0.0005	0.0045	-0.0085	-0.190579	-0.157085	-0.242299	-0.184462	-0.216437	0.508851	0.543244	0.605027	0.621649	0.634617	0.738775	0.791882	0.762005	0.727394	0.827222	0.746263	0.784706	0.728844	0.877081	0.862407	0.78951	0.843599	0.803319	0.833504	0.872842	0.821029	0.836072	0.928641	0.861863	0.842292	0.832228	0.821407	0.821848	0.823363	0.85171	-0.0022086	-0.0016769	-0.0011294	-0.0023163	-0.0013228	-0.0022368	-0.00082282	-0.00049725	-0.0024187	-0.0032163	-0.0022546	-0.0018443	-0.0011001	-0.0026872	-0.0014331	-0.0012926	-0.0011728	-0.0012353	-0.0012776	-0.00060251	-0.00180405	-0.0016021	-0.0017358	5.8774e-05	-0.00074797	-0.0020917	-0.0025194	-0.0020678	-0.0025393	1.8717e-05	-0.00131018	-0.0020981	-0.000127108	-8.01969e-06	0.000313913	0.00130781	0.00168638	0.00163815	0.0010562	0.00137798	0.000913811	6.44353e-05	0.000972865	0.00117456	0.000785169	0.000821132	0.000726106	0.00043761	0.000689697	0.00160664	0.00154989	0.00127481	0.00130116	0.000717928	0.000733111	0.000772762	0.00107746	0.00108396	0.00084136	0.000623142	0.000278328	0.000614912	0.000222558	0.000527675	0.00118725	target	FALSE	P04114
Feature_2838_i	780.934	12.754	KYPVAHFIDQTLK	P05155	20140903_QEp1_LC7_PhGe_SA_4_36_2008_3pm_msms_8016;20140903_QEp1_LC7_PhGe_SA_4_48_Top6_Top20_1_msms_7784;20140903_QEp1_LC7_PhGe_SA_4_36_2608_12am_msms_8176;20140903_QEp1_LC7_PhGe_SA_4_36_2108_9am_msms_7932;20140903_QEp1_LC7_PhGe_SA_4_48_Top6_Top20_3_msms_7729;20140903_QEp1_LC7_PhGe_SA_4_36_2208_9am_msms_7881;20141110_QEp1_LC7_PhGe_4_53_M4_2_msms_8371;20141110_QEp1_LC7_PhGe_4_53_M5_2_msms_8502;20141110_QEp1_LC7_PhGe_4_53_M5_3_msms_8493;20141110_QEp1_LC7_PhGe_4_53_M1_3_msms_8736;20141110_QEp1_LC7_PhGe_4_53_W4_3_msms_8554;20141110_QEp1_LC7_PhGe_4_53_W2_1_msms_8473;20141110_QEp1_LC7_PhGe_4_53_W5_2_msms_8602;20140903_QEp1_LC7_PhGe_SA_4_48_Top6_Top20_2_msms_7678;20141110_QEp1_LC7_PG_4_53_M1_1_msms_8874;20141110_QEp1_LC7_PhGe_4_53_W2_2_msms_8468;20141110_QEp1_LC7_PG_4_53_M1_2_msms_8764;20141110_QEp1_LC7_PhGe_4_53_M5_1_msms_8516;20141110_QEp1_LC7_PhGe_4_53_M2_3_msms_8452;20141110_QEp1_LC7_PhGe_4_53_W3_2_msms_8447;20141110_QEp1_LC7_PhGe_4_53_M4_1_msms_8318;20141110_QEp1_LC7_PhGe_4_53_W2_3_msms_8363;20141110_QEp1_LC7_PhGe_4_53_M3_3_msms_8349;20141110_QEp1_LC7_PhGe_4_53_M3_1_msms_8355;20141110_QEp1_LC7_PhGe_4_53_M3_2_msms_8296	780.933	780.935	11.7664	13.7416	2255684,2255641,2255667,2255676,2255701,2255619,2255708,2255661,2255659,2255664,2255642,2255665,2255666,2255632,2255656,2255617,2255660,2255662,2255657,2255689,2255663,2255672,2255631,2255699,2255624,2255705,2255668,2255639,2255688,2255609,2255644,2255673,2255671,2255669,2255670,2255700,2255640,2255680,2255652	39	1558.85	2	120.515	39		0.340267	NA;NA;NA;NA;NA;11.057;NA;NA;NA;NA;11.16;11.081;11.126;NA;NA;11.042;NA;11.197;NA;11.14;11.135;NA;11.377;NA;NA;NA;11.312;11.096;11.143;NA;NA;NA;11.572;11.725;11.628;12.688;12.718;12.754;NA;12.746;12.834;12.878;12.819;12.798;12.857;12.79;NA;12.714;12.85;12.81;12.755;NA;12.757;12.742;12.818;12.737;12.694;12.799;NA;NA;12.687;12.648;NA;12.582;12.675	NA;NA;NA;NA;NA;780.433017279686;NA;NA;NA;NA;780.433173395597;780.432684598558;780.432650794279;NA;NA;780.434249853237;NA;780.43310593667;NA;780.432610088838;780.432509512641;NA;780.432720071136;NA;NA;NA;780.432733035817;780.433032937914;780.432824507665;NA;NA;NA;780.432526253486;780.432316846115;780.432089220262;780.433662677234;780.433310604622;780.43340996069;NA;780.433327079395;780.433496597627;780.433158642461;780.432584838158;780.433315649817;780.432987389579;780.432189357845;NA;780.432398892444;780.43286393995;780.432582429946;780.432740970377;NA;780.433494515708;780.432587871729;780.43213401277;780.431976927421;780.432008786928;780.430575090321;NA;NA;780.431498080425;780.431064667551;NA;780.431715850515;780.431910028202	NA;NA;NA;NA;NA;185.656600952148;NA;NA;NA;NA;NaN;192.39469909668;NaN;NA;NA;173.441299438477;NA;NaN;NA;NaN;NaN;NA;NaN;NA;NA;NA;NaN;NaN;109.073196411133;NA;NA;NA;82.924690246582;62.2874984741211;100.183097839355;141.85139465332;162.943695068359;156.599700927734;NA;NaN;148.406204223633;71.8786773681641;85.8372802734375;141.535598754883;97.2727966308594;123.290901184082;NA;151.993698120117;111.115898132324;167.028396606445;NaN;NA;NaN;153.1376953125;121.448799133301;62.1618385314941;NaN;64.1035537719727;NA;NA;NaN;62.6800804138184;NA;83.6331634521484;NaN	1	-0.0480872	-0.158087	-0.0643538	-0.11485	-0.0498048	-1.697	-0.171332	-0.169717	-0.162093	-0.0385671	-1.594	-1.673	-1.628	-0.0879207	-0.194146	-1.712	-0.12096	-1.557	-0.152028	-1.614	-1.619	-0.122603	-1.377	-0.125204	-0.152841	-0.20149	-1.442	-1.658	-1.611	-0.148222	-0.148376	-0.141773	-1.182	-1.029	-1.126	-0.066	-0.036	0	0.768533	-0.008	0.08	0.124	0.065	0.044	0.103	0.036	0.784886	-0.04	0.096	0.056	0.001	0.793033	0.003	-0.012	0.064	-0.017	-0.06	0.045	0.799378	0.770776	-0.067	-0.106	0.726028	-0.172	-0.079	-0.0022905	-0.0015063	-0.0015953	-0.00212	-0.0017567	-0.0022146	-0.0014447	-0.00111	-0.0024412	-0.0025394	-0.0022978	-0.0018045	-0.0018759	-0.0026022	-0.002008	-0.0016302	-0.0017176	-0.0012347	-0.0015665	-0.0011966	-0.0015591	-0.0017618	-0.0018732	-0.000842916	-0.0014909	-0.0018989	-0.0021699	-0.002295	-0.0022065	-0.00042576	-0.0014549	-0.001986	-0.00083659	-0.00083989	-0.00067205	-0.00013589	0.00022765	0.00027735	-9.42283e-05	0.00011119	-0.00027198	-0.00070807	-0.00032352	4.8742e-05	7.7176e-05	-0.00039497	-0.00014288	-0.00035131	-0.00035963	0.00019225	6.4669e-05	0.00027968	0.00039569	-0.00038396	-0.00040194	-0.0003031	6.7366e-05	-0.00014326	-0.00035514	-0.00042152	-0.00083301	-0.0004807	-0.00084264	-0.00056923	-0.00028522	target	FALSE	P05155
Feature_2840_i	454.767	7.148	KYNELLK	P10909	20140903_QEp1_LC7_PhGe_SA_4_36_2608_12am_msms_4480;20140903_QEp1_LC7_PhGe_SA_4_36_2608_9am_msms_4349;20140903_QEp1_LC7_PhGe_SA_4_36_1908_3pm_msms_4253;20140903_QEp1_LC7_PhGe_SA_4_36_2208_9am_msms_4241;20140903_QEp1_LC7_PhGe_SA_4_36_2508_9am_msms_4394;20140903_QEp1_LC7_PhGe_SA_4_36_2608_6am_msms_4336;20140903_QEp1_LC7_PhGe_SA_4_36_2108_12am_msms_4334;20140903_QEp1_LC7_PhGe_SA_4_36_2408_3pm_msms_4210;20140903_QEp1_LC7_PhGe_SA_4_36_2208_3pm_msms_4353;20140903_QEp1_LC7_PhGe_SA_4_36_2208_12am_msms_4228;20140903_QEp1_LC7_PhGe_SA_4_36_2508_3pm_msms_4229;20140903_QEp1_LC7_PhGe_SA_4_36_2308_3pm_msms_4348;20140903_QEp1_LC7_PhGe_SA_4_36_2408_12am_msms_4102;20140903_QEp1_LC7_PhGe_SA_4_36_2008_6am_msms_4120;20140903_QEp1_LC7_PhGe_SA_4_36_2108_6am_msms_4247;20140903_QEp1_LC7_PhGe_SA_4_36_2508_6am_msms_4330;20140903_QEp1_LC7_PhGe_SA_4_36_2608_3pm_msms_4252;20140903_QEp1_LC7_PhGe_SA_4_36_2508_12am_msms_4254;20140903_QEp1_LC7_PhGe_SA_4_36_1908_9am_msms_4314;20140903_QEp1_LC7_PhGe_SA_4_36_2308_6am_msms_4187;20140903_QEp1_LC7_PhGe_SA_4_36_2308_9am_msms_4145;20140903_QEp1_LC7_PhGe_SA_4_36_1908_12am_msms_4200;20140903_QEp1_LC7_PhGe_SA_4_36_2408_9am_msms_4195;20140903_QEp1_LC7_PhGe_SA_4_36_1908_6am_msms_4235;20141110_QEp1_LC7_PhGe_4_53_W5_2_msms_5022;20140903_QEp1_LC7_PhGe_SA_4_48_Top6_Top20_1_msms_4036;20141110_QEp1_LC7_PhGe_4_53_M1_3_msms_4754;20141110_QEp1_LC7_PG_4_53_M1_2_msms_4773;20141110_QEp1_LC7_PhGe_4_53_W4_3_msms_4914;20141110_QEp1_LC7_PhGe_4_53_W5_1_msms_4922;20141110_QEp1_LC7_PhGe_4_53_W4_2_msms_4920;20141110_QEp1_LC7_PG_4_53_M1_1_msms_4829;20140903_QEp1_LC7_PhGe_SA_4_48_Top6_Top20_3_msms_4019;20141110_QEp1_LC7_PhGe_4_53_M2_1_msms_4705;20141110_QEp1_LC7_PhGe_4_53_M5_3_msms_4787;20141110_QEp1_LC7_PhGe_4_53_W5_3_msms_4868;20141110_QEp1_LC7_PhGe_4_53_M2_3_msms_4644;20141110_QEp1_LC7_PhGe_4_53_M5_1_msms_4797;20141110_QEp1_LC7_PhGe_4_53_M4_2_msms_4627;20141110_QEp1_LC7_PhGe_4_53_M4_1_msms_4621;20141110_QEp1_LC7_PhGe_4_53_W1_3_msms_4669;20141110_QEp1_LC7_PhGe_4_53_M5_2_msms_4790;20140903_QEp1_LC7_PhGe_SA_4_48_Top6_Top20_2_msms_3929;20141110_QEp1_LC7_PhGe_4_53_W3_1_msms_4859;20141110_QEp1_LC7_PhGe_4_53_W1_1_msms_4667;20141110_QEp1_LC7_PhGe_4_53_W2_1_msms_4821;20141110_QEp1_LC7_PhGe_4_53_M3_2_msms_4575;20141110_QEp1_LC7_PhGe_4_53_M3_3_msms_4600;20141110_QEp1_LC7_PhGe_4_53_W2_2_msms_4779;20141110_QEp1_LC7_PhGe_4_53_W2_3_msms_4730;20141110_QEp1_LC7_PhGe_4_53_W3_3_msms_4802	454.766	454.768	6.16036	8.13564	695986,695972,695929,695997,696003,695927,695963,695992,695955,695982,695998,695931,695928,695977,695930,695971,696029,695964,695968,695951,695985,696023,695978,695975,695933,695973,696016,695932,695980,696017,695934,696035,695987,695988,695981,696021,696034,696042,695947,695958,696025,696041,696045,696009,696055,696022,696058,696005,696036,696001,696046,696048,696054,695967,696044,696056,696053,696052	58	906.518	2	125.302	55		0.1105	7.271;7.105;7.285;7.232;NA;7.0228;7.115;7.1039;7.03;7.2624;7.153;7.0964;7.117;7.167;7.0519;7.067;7.189;7.215;7.157;7.148;7.176;7.141;7.2799;7.192;7.133;7.07;7.244;7.124;7.144;7.145;7.08;7.104;7.399;7.463;7.481;8.006;8.061;8.104;8.207;NA;8.358;NA;8.416;8.388;8.503;8.426;NA;8.399;8.548;8.538;8.463;NA;8.507;8.503;8.552;8.517;8.514;NA;8.541;NA;8.509;8.512;8.512;8.512;8.532	454.266220864218;454.266288961034;454.266001736389;454.266230654614;NA;454.266069503249;454.266200749135;454.266289714133;454.266070343593;454.266120531995;454.266114833736;454.266156549007;454.266160081294;454.266284825543;454.266308227704;454.2662978654;454.266417818531;454.266369341977;454.266237980799;454.266356870515;454.266149268504;454.266207207168;454.266178007608;454.266337881383;454.266187738282;454.266229750393;454.266234782264;454.266150443355;454.266215931304;454.266368019062;454.266258266219;454.26620803591;454.266333819459;454.266358373053;454.266202834107;454.265941257307;454.266086364386;454.266179085048;454.266338209175;NA;454.266294391527;NA;454.266030774375;454.266377913973;454.266539500171;454.266250269961;NA;454.266508723518;454.266191186169;454.266344336738;454.266407359937;NA;454.266168338962;454.266429010535;454.266468725096;454.266428334901;454.266389558979;NA;454.266354531762;NA;454.26640064065;454.266232962415;454.266292693883;454.266287455052;454.26637215553	NaN;107.294799804688;154.99609375;122.176002502441;NA;NaN;118.743103027344;NaN;107.895401000977;NaN;147.037292480469;NaN;127.021202087402;122.176002502441;NaN;143.886703491211;NaN;107.294799804688;134.295593261719;105.135597229004;NaN;160.53759765625;NaN;137.883193969727;137.883193969727;110.025703430176;NaN;132.084396362305;147.037292480469;137.883193969727;117.398696899414;106.041900634766;142.189895629883;125.497596740723;150.881500244141;110.674697875977;142.189895629883;117.723197937012;129.650405883789;NA;105.808197021484;NA;110.309700012207;98.9036331176758;98.6293792724609;137.883193969727;NA;117.387802124023;129.650405883789;129.56379699707;129.650405883789;NA;110.025703430176;98.9036331176758;103.353500366211;150.881500244141;103.833000183105;NA;107.294799804688;NA;155.376998901367;147.059097290039;150.881500244141;103.738998413086;121.849502563477	2	0.123	-0.043	0.137	0.084	-0.0230757	-0.1252	-0.033	-0.0441	-0.118	0.1144	0.005	-0.0516	-0.031	0.019	-0.0961	-0.081	0.041	0.067	0.009	0	0.028	-0.007	0.1319	0.044	-0.015	-0.078	0.096	-0.024	-0.004	-0.003	-0.068	-0.044	0.251	0.315	0.333	0.858	0.913	0.956	1.059	0.673768	1.21	0.879645	1.268	1.24	1.355	1.278	0.912568	1.251	1.4	1.39	1.315	0.90248	1.359	1.355	1.404	1.369	1.366	1.00968	1.393	0.92493	1.361	1.364	1.364	1.364	1.384	-0.0017866	-0.0015802	-0.0014806	-0.0016316	-0.0014819	-0.0015645	-0.0014136	-0.0011796	-0.0017746	-0.0021074	-0.0018021	-0.0016069	-0.0014373	-0.0019861	-0.0014655	-0.0015105	-0.0018184	-0.0015167	-0.0015051	-0.0012721	-0.00164511	-0.0015842	-0.0015225	-0.00095147	-0.0012747	-0.0014617	-0.0018872	-0.0018119	-0.0016419	-0.0010422	-0.0013607	-0.0017267	-0.0010259	-0.00076976	-0.00092838	-0.00045509	-0.00034848	-0.00018212	-0.00047436	-0.000135766	-0.00077846	-0.00064898	-0.00053697	-0.00028362	-0.00078128	-0.00054571	-0.000244149	-0.00082777	-0.00055926	-0.00029757	-0.00041694	-0.000420682	-0.00055452	-0.00076836	-0.00093721	-0.00080864	-0.00065743	-0.00054322	-0.00083208	-0.000665019	-0.0010515	-0.00077762	-0.0011469	-0.0010946	-0.00068202	target	FALSE	P10909
Feature_2842_i	1284	19.9845	KYFPETWIWDLVVVNSAGVAEVGVTVPDTITEWK	P01023	20140903_QEp1_LC7_PhGe_SA_4_36_2408_9am_msms_15697;20140903_QEp1_LC7_PhGe_SA_4_36_2408_12am_msms_15693;20140903_QEp1_LC7_PhGe_SA_4_36_2508_3pm_msms_16001;20140903_QEp1_LC7_PhGe_SA_4_36_2308_9am_msms_15715;20140903_QEp1_LC7_PhGe_SA_4_36_2008_12am_msms_15728	1284	1284	18.9969	20.9721	2967324,2967326,2967317,2967328,2967320,2967309,2967321,2967306,2967323,2967300,2967325,2967312,2967319,2967318,2967322,2967327,2967308,2967316	18	3847.97	3	128.637	17		0.0982417	NA;19.998;19.96;19.973;19.979;19.999;NA;NA;NA;NA;19.99;NA;20.002;NA;19.976;19.99;NA;19.978;NA;19.974;19.975;19.973;NA;19.968;19.959;19.979;NA;19.996;NA;NA;NA;20.002;NA;NA;NA;NA;NA;NA;NA;NA;NA;NA;NA;NA;NA;NA;NA;NA;NA;NA;NA;NA;NA;NA;NA;NA;NA;NA;NA;NA;NA;NA;NA;NA;NA	NA;1283.66207391683;1283.66356721727;1283.66461928548;1283.66473761784;1283.66074407763;NA;NA;NA;NA;1283.6625305653;NA;1283.66305635252;NA;1283.66208884524;1283.66363117008;NA;1283.66514584522;NA;1283.66315673836;1283.66291704071;1283.66407256922;NA;1283.66352891951;1283.66432278579;1283.66205863375;NA;1283.66424209145;NA;NA;NA;1283.66135031303;NA;NA;NA;NA;NA;NA;NA;NA;NA;NA;NA;NA;NA;NA;NA;NA;NA;NA;NA;NA;NA;NA;NA;NA;NA;NA;NA;NA;NA;NA;NA;NA;NA	NA;NaN;NaN;NaN;107.599296569824;NaN;NA;NA;NA;NA;NaN;NA;NaN;NA;NaN;NaN;NA;NaN;NA;124.968002319336;131.904602050781;NaN;NA;149.986099243164;NaN;128.72770690918;NA;NaN;NA;NA;NA;NaN;NA;NA;NA;NA;NA;NA;NA;NA;NA;NA;NA;NA;NA;NA;NA;NA;NA;NA;NA;NA;NA;NA;NA;NA;NA;NA;NA;NA;NA;NA;NA;NA;NA	2	-0.0488871	0.0135	-0.0245	-0.0115	-0.0055	0.0145	-0.0442165	-0.0295241	0.00604667	-0.00236364	0.0055	-0.00534107	0.0175	-0.00785604	-0.0085	0.0055	-0.0465791	-0.0065	-0.0565797	-0.0105	-0.0095	-0.0115	-0.0318136	-0.0165	-0.0255	-0.0055	-0.0221096	0.0115	0.00132567	-0.0529916	-0.0128997	0.0175	-0.269643	-0.251624	-0.222245	-0.132039	-0.138039	-0.121212	-0.077552	-0.0798415	-0.0910878	-0.044662	-0.0585869	-0.0275188	-0.0196097	-0.0221002	-0.0197635	0.0120257	0.0281771	0.0267669	0.0265042	0.0410195	0.0156737	0.039217	0.0449145	0.0302289	0.0545893	0.0508877	0.0498908	0.0511404	0.061515	0.0432359	0.0591079	0.0690303	0.0681639	-0.00200572	-0.00013761	-0.00083012	-0.0020071	-0.0025385	-0.0013719	-0.00106569	-0.00074379	-0.00253648	-0.00337471	-0.0018863	-0.000850678	-0.001656	-0.00145283	-0.0022973	-0.00038828	-0.00073838	-0.00077698	-0.000817355	-0.00074082	-0.0015411	-0.0023149	-0.00198324	-0.00058183	-0.00028455	-0.0020092	-0.00245112	-0.0014901	-0.0022743	-5.6206e-05	-0.00147185	-0.0011609	0.000226219	0.00028402	0.00101328	0.0021606	0.00221169	0.0023828	0.00185551	0.00151931	0.00218401	0.00108569	0.00211375	0.00131015	0.000871973	0.0010327	0.00142224	0.000161449	0.000985862	0.0021645	0.00145861	0.00158209	0.0016982	0.000876076	0.00151748	0.00125009	0.0014146	0.00176963	0.00138328	0.00142625	0.000815437	0.000668669	0.000222683	0.000786076	0.00120035	target	FALSE	P01023
Feature_2843_i	387.216	13.6145	KYFIDFVAR	P01042	20140903_QEp1_LC7_PhGe_SA_4_36_2008_3pm_msms_10364;20140903_QEp1_LC7_PhGe_SA_4_36_2208_9am_msms_10202;20140903_QEp1_LC7_PhGe_SA_4_36_2108_12am_msms_10424;20140903_QEp1_LC7_PhGe_SA_4_36_2308_6am_msms_10067;20140903_QEp1_LC7_PhGe_SA_4_36_2608_6am_msms_10365;20140903_QEp1_LC7_PhGe_SA_4_36_1908_3pm_msms_10249;20140903_QEp1_LC7_PhGe_SA_4_36_2608_9am_msms_10430;20140903_QEp1_LC7_PhGe_SA_4_36_2208_6am_msms_10197;20140903_QEp1_LC7_PhGe_SA_4_36_2608_12am_msms_10525;20140903_QEp1_LC7_PhGe_SA_4_36_2508_12am_msms_10169;20140903_QEp1_LC7_PhGe_SA_4_36_2008_6am_msms_10056;20140903_QEp1_LC7_PhGe_SA_4_36_2508_9am_msms_10416;20140903_QEp1_LC7_PhGe_SA_4_36_2208_12am_msms_10207;20140903_QEp1_LC7_PhGe_SA_4_36_2108_9am_msms_10268;20140903_QEp1_LC7_PhGe_SA_4_36_2508_3pm_msms_10196;20140903_QEp1_LC7_PhGe_SA_4_36_1908_9am_msms_10233;20140903_QEp1_LC7_PhGe_SA_4_36_2408_6am_msms_10477;20140903_QEp1_LC7_PhGe_SA_4_36_2208_3pm_msms_10365;20140903_QEp1_LC7_PhGe_SA_4_36_1908_12am_msms_10122;20140903_QEp1_LC7_PhGe_SA_4_36_2608_3pm_msms_10144;20140903_QEp1_LC7_PhGe_SA_4_36_2008_12am_msms_10150;20140903_QEp1_LC7_PhGe_SA_4_36_2008_9am_msms_10211;20140903_QEp1_LC7_PhGe_SA_4_36_2408_12am_msms_10004;20140903_QEp1_LC7_PhGe_SA_4_36_2108_3pm_msms_10341;20140903_QEp1_LC7_PhGe_SA_4_36_2508_6am_msms_10347;20140903_QEp1_LC7_PhGe_SA_4_36_2308_9am_msms_10051;20140903_QEp1_LC7_PhGe_SA_4_36_2108_6am_msms_10175;20140903_QEp1_LC7_PhGe_SA_4_36_1908_6am_msms_10096;20140903_QEp1_LC7_PhGe_SA_4_36_2408_3pm_msms_10128;20140903_QEp1_LC7_PhGe_SA_4_36_2308_12am_msms_10135;20140903_QEp1_LC7_PhGe_SA_4_36_2408_9am_msms_10046;20140903_QEp1_LC7_PhGe_SA_4_36_2308_3pm_msms_10257;20141110_QEp1_LC7_PhGe_4_53_W5_2_msms_10414;20141110_QEp1_LC7_PG_4_53_M1_1_msms_10733;20141110_QEp1_LC7_PhGe_4_53_W1_3_msms_9998;20141110_QEp1_LC7_PG_4_53_M1_2_msms_10593;20141110_QEp1_LC7_PhGe_4_53_W1_1_msms_10035;20141110_QEp1_LC7_PhGe_4_53_W5_1_msms_10292;20141110_QEp1_LC7_PhGe_4_53_W2_2_msms_10135;20141110_QEp1_LC7_PhGe_4_53_M5_3_msms_10175;20141110_QEp1_LC7_PhGe_4_53_M5_1_msms_10202;20141110_QEp1_LC7_PhGe_4_53_M1_3_msms_10527;20140903_QEp1_LC7_PhGe_SA_4_48_Top6_Top20_1_msms_9777;20141110_QEp1_LC7_PhGe_4_53_M4_2_msms_10038;20141110_QEp1_LC7_PhGe_4_53_M4_3_msms_9970;20141110_QEp1_LC7_PhGe_4_53_M2_2_msms_10296;20141110_QEp1_LC7_PhGe_4_53_W2_3_msms_10055;20141110_QEp1_LC7_PhGe_4_53_W4_1_msms_10204;20141110_QEp1_LC7_PhGe_4_53_W3_1_msms_10235;20141110_QEp1_LC7_PhGe_4_53_W1_2_msms_10047;20141110_QEp1_LC7_PhGe_4_53_M5_2_msms_10154;20141110_QEp1_LC7_PhGe_4_53_M2_3_msms_10155;20141110_QEp1_LC7_PhGe_4_53_W2_1_msms_10178;20141110_QEp1_LC7_PhGe_4_53_M3_1_msms_9995;20141110_QEp1_LC7_PhGe_4_53_M2_1_msms_10350	387.215	387.217	12.6269	14.6021	366851,366833,366804,366831,366812,366796,366834,366836,366817,366825,366824,366789,366801,366798,366795,366803,366799,366805,366829,366786,366816,366788,366802,366792,366783,366782,366800,366811,366787,366790,366785,366794,366855,366819,366814,366832,366797,366835,366809,366853,366850,366823,366821,366854,366846,366826,366848,366820,366815,366807,366845,366828,366830,366843,366852,366784,366840,366844,366849,366841,366847,366839,366842,366838	64	1157.62	3	88.4184	64		0.122233	13.691;13.547;13.68;13.626;13.684;13.53;13.527;13.571;13.562;13.714;13.578;13.561;13.58;13.632;13.529;13.521;13.574;13.617;13.553;13.558;13.57;13.595;13.74;13.578;13.548;13.512;13.695;13.565;13.612;13.55;13.564;13.592;13.767;13.829;13.82;14.844;14.857;14.867;14.833;14.795;14.866;14.866;14.829;14.794;14.83;14.763;14.775;14.681;14.795;14.764;14.739;14.761;14.738;14.722;14.758;14.702;14.697;14.753;14.744;14.705;NA;14.668;14.611;14.622;14.681	386.881640003865;386.881484548776;386.881419761216;386.881482306694;386.88160689634;386.881682342668;386.881692473585;386.881280113166;386.881505836669;386.881533886365;386.88147909225;386.881470538431;386.881386061767;386.881455033945;386.881673348539;386.881626105682;386.881359853796;386.881527025642;386.881657662416;386.881276172634;386.881378650325;386.881410636601;386.881453083823;386.881309215613;386.881603750302;386.881442597741;386.881332992634;386.881488872165;386.881528103339;386.881332220372;386.881499608622;386.881649540803;386.881641407436;386.881702188009;386.88171357286;386.881521484307;386.881652206023;386.881630282375;386.881684205479;386.8817243675;386.881791890373;386.881713895318;386.881630835306;386.881534256316;386.88176218693;386.881703546239;386.881686212681;386.881736074702;386.881606593633;386.881686518952;386.881444846423;386.881553371007;386.881540504906;386.88129756287;386.881512511625;386.881548222368;386.881873262758;386.88182912714;386.88136034168;386.881568463886;NA;386.881719906063;386.881660151774;386.881789200542;386.88153630093	94.3094787597656;92.8378982543945;96.0335998535156;98.2328872680664;127.679100036621;94.3094787597656;94.3094787597656;96.0335998535156;106.683097839355;115.698699951172;116.371597290039;96.6235885620117;83.9477233886719;76.0997467041016;76.1696929931641;93.6488494873047;93.1779022216797;73.2332077026367;98.2328872680664;94.8498077392578;83.9477233886719;96.0335998535156;104.19750213623;106.599296569824;94.3094787597656;95.3580703735352;108.807502746582;82.2868270874023;94.3094787597656;86.1355819702148;83.9982833862305;81.9716567993164;93.6488494873047;NaN;NaN;105.520599365234;96.0335998535156;82.6449737548828;65.2243499755859;94.3094787597656;61.7795104980469;71.4507064819336;NaN;NaN;NaN;82.2868270874023;82.2868270874023;76.1696929931641;82.2868270874023;82.6449737548828;83.9982833862305;71.4507064819336;82.2868270874023;61.1613693237305;71.6136016845703;71.4507064819336;71.6136016845703;NaN;NaN;71.4507064819336;NA;NaN;93.6488494873047;71.6136016845703;NaN	2	0.0765	-0.0675	0.0655	0.0115	0.0695	-0.0845	-0.0875	-0.0435	-0.0525	0.0995	-0.0365	-0.0535	-0.0345	0.0175	-0.0855	-0.0935	-0.0405	0.0025	-0.0615	-0.0565	-0.0445	-0.0195	0.1255	-0.0365	-0.0665	-0.1025	0.0805	-0.0495	-0.0025	-0.0645	-0.0505	-0.0225	0.1525	0.2145	0.2055	1.2295	1.2425	1.2525	1.2185	1.1805	1.2515	1.2515	1.2145	1.1795	1.2155	1.1485	1.1605	1.0665	1.1805	1.1495	1.1245	1.1465	1.1235	1.1075	1.1435	1.0875	1.0825	1.1385	1.1295	1.0905	0.735949	1.0535	0.9965	1.0075	1.0665	-0.0016356	-0.0010648	-0.0012872	-0.0014098	-0.0014799	-0.0015873	-0.0013738	-0.0011781	-0.0016291	-0.0017429	-0.0015825	-0.0013146	-0.0013823	-0.0017688	-0.0013516	-0.001086	-0.0012075	-0.0010507	-0.001252	-0.00093087	-0.0011445	-0.0015281	-0.0013987	-0.00073728	-0.0010026	-0.0012769	-0.0016684	-0.0015725	-0.0016412	-0.00065751	-0.0010973	-0.0013244	-0.00050982	-0.00072031	-0.0004138	-0.00010264	-0.00013748	-2.1396e-05	-0.00034141	-0.00036569	-0.00036571	-0.0006868	-0.00029453	-0.00023015	-0.00039334	-0.00042044	-0.00038623	-0.00074687	-0.00041738	-0.00020548	-0.00016284	-0.00027075	-0.00015838	-0.00045046	-0.00044955	-0.00049415	-0.00043712	-0.00048515	-0.0005777	-0.00063345	-0.00092572	-0.00059405	-0.00075011	-0.00060785	-0.00040112	target	FALSE	P01042
Feature_2844_i	580.32	14.2185	KYFIDFVAR	P01042	20140903_QEp1_LC7_PhGe_SA_4_36_2608_9am_msms_10432;20140903_QEp1_LC7_PhGe_SA_4_36_2208_9am_msms_10204;20140903_QEp1_LC7_PhGe_SA_4_36_2508_9am_msms_10409;20140903_QEp1_LC7_PhGe_SA_4_36_2208_3pm_msms_10375;20140903_QEp1_LC7_PhGe_SA_4_36_1908_12am_msms_10129;20141110_QEp1_LC7_PhGe_4_53_W5_2_msms_10410;20140903_QEp1_LC7_PhGe_SA_4_36_2208_12am_msms_10222;20140903_QEp1_LC7_PhGe_SA_4_36_2508_6am_msms_10357;20140903_QEp1_LC7_PhGe_SA_4_36_2108_3pm_msms_10342;20140903_QEp1_LC7_PhGe_SA_4_36_2408_6am_msms_10474;20140903_QEp1_LC7_PhGe_SA_4_36_2008_9am_msms_10209;20140903_QEp1_LC7_PhGe_SA_4_36_2308_12am_msms_10142;20141110_QEp1_LC7_PhGe_4_53_W4_2_msms_10317;20141110_QEp1_LC7_PhGe_4_53_W5_1_msms_10286;20140903_QEp1_LC7_PhGe_SA_4_36_2008_12am_msms_10155;20141110_QEp1_LC7_PhGe_4_53_M5_3_msms_10181;20141110_QEp1_LC7_PhGe_4_53_W1_1_msms_10031;20141110_QEp1_LC7_PhGe_4_53_W4_1_msms_10196;20141110_QEp1_LC7_PhGe_4_53_W3_1_msms_10246;20141110_QEp1_LC7_PhGe_4_53_M1_3_msms_10538;20141110_QEp1_LC7_PhGe_4_53_W2_1_msms_10173;20141110_QEp1_LC7_PhGe_4_53_W1_2_msms_10034	580.319	580.321	13.2309	15.2061	1367899,1367936,1367914,1367905,1367943,1367907,1367885,1367928,1367894,1367902,1367915,1367879,1367925,1367944,1367949,1367887,1367923,1367942,1367926,1367898,1367931,1367909,1367897,1367904,1367880,1367896,1367920,1367903,1367924,1367906,1367921,1367922,1367919,1367918	34	1157.62	2	91.654	26		0.126317	13.699;NA;13.678;NA;13.681;NA;NA;13.565;NA;13.72;NA;NA;13.572;13.638;NA;13.522;13.576;13.624;NA;NA;NA;NA;13.742;13.586;NA;NA;13.705;13.565;NA;NA;NA;13.598;NA;13.827;13.823;NA;NA;14.867;NA;NA;NA;NA;14.832;14.797;14.837;NA;NA;NA;NA;14.756;14.742;14.758;NA;14.721;NA;NA;14.698;14.761;14.75;14.707;14.676;14.672;14.61;14.622;14.684	579.819427521478;NA;579.819334368808;NA;579.818868127423;NA;NA;579.819245322747;NA;579.819063126783;NA;NA;579.818825140489;579.819102200569;NA;579.819050959538;579.818837348152;579.819235075709;NA;NA;NA;NA;579.819050865247;579.819082470816;NA;NA;579.819262432311;579.819112917201;NA;NA;NA;579.818820133638;NA;579.818695645542;579.819134450737;NA;NA;579.818860854693;NA;NA;NA;NA;579.818868224713;579.818569269492;579.8188457151;NA;NA;NA;NA;579.818871343408;579.818744623427;579.818712463437;NA;579.819127580056;NA;NA;579.818848649488;579.819026278301;579.819053814725;579.819146656344;579.818970541042;579.818764334529;579.81879489908;579.818720777925;579.818837940899	78.938850402832;NA;NaN;NA;108.146797180176;NA;NA;86.8980865478516;NA;113.095802307129;NA;NA;102.010498046875;112.00789642334;NA;92.2389297485352;79.148193359375;NaN;NA;NA;NA;NA;95.7745971679688;NaN;NA;NA;81.0988006591797;87.4845504760742;NA;NA;NA;NaN;NA;NaN;NaN;NA;NA;79.148193359375;NA;NA;NA;NA;NaN;NaN;NaN;NA;NA;NA;NA;81.5250015258789;78.097770690918;NaN;NA;NaN;NA;NA;NaN;NaN;NaN;NaN;87.2580490112305;NaN;106.198799133301;89.04736328125;NaN	2	-0.5195	-0.140881	-0.5405	-0.123075	-0.5375	-0.180721	-0.174498	-0.6535	-0.148015	-0.4985	-0.140768	-0.154244	-0.6465	-0.5805	-0.179394	-0.6965	-0.6425	-0.5945	-0.149884	-0.163151	-0.160635	-0.13676	-0.4765	-0.6325	-0.153862	-0.194179	-0.5135	-0.6535	-0.111066	-0.155786	-0.135799	-0.6205	-0.223188	-0.3915	-0.3955	0.813926	0.8346	0.6485	0.833209	0.791401	0.856237	0.838409	0.6135	0.5785	0.6185	0.787985	0.795163	0.723163	0.804243	0.5375	0.5235	0.5395	0.765891	0.5025	0.780068	0.711532	0.4795	0.5425	0.5315	0.4885	0.4575	0.4535	0.3915	0.4035	0.4655	-0.0020538	-0.0012484	-0.0016481	-0.0016731	-0.001995	-0.0019813	-0.0017694	-0.0013436	-0.0020642	-0.002262	-0.0019999	-0.0015208	-0.0017219	-0.0022153	-0.0015988	-0.0012423	-0.0014556	-0.0012096	-0.0014792	-0.0011168	-0.0013422	-0.0018459	-0.0017834	-0.00072131	-0.0011358	-0.0014852	-0.00229	-0.0020579	-0.0020608	-0.00051066	-0.0012942	-0.0015563	-0.00044857	-0.00074333	-0.0002337	0.00030079	0.00014257	0.00035854	-4.0616e-05	-0.00018354	-0.00020401	-0.00052468	3.0888e-07	5.6192e-05	-6.9919e-05	-0.00026433	-0.00017624	-0.00068098	-0.00026854	0.00026118	0.00012237	5.3066e-05	0.00011667	-0.0004258	-0.00025692	-0.00047334	-0.00027894	-0.00042848	-0.00048341	-0.00048028	-0.00097951	-0.00035545	-0.00064905	-0.00040517	-0.00017012	target	FALSE	P01042
Feature_2846_i	353.923	10.548	KWQEEMELYR	P02647	20140903_QEp1_LC7_PhGe_SA_4_36_2608_6am_msms_7520;20140903_QEp1_LC7_PhGe_SA_4_36_2008_6am_msms_7284;20140903_QEp1_LC7_PhGe_SA_4_36_2108_6am_msms_7398;20140903_QEp1_LC7_PhGe_SA_4_36_2208_12am_msms_7398;20140903_QEp1_LC7_PhGe_SA_4_36_2508_12am_msms_7403;20140903_QEp1_LC7_PhGe_SA_4_36_2208_6am_msms_7322;20140903_QEp1_LC7_PhGe_SA_4_36_2308_9am_msms_7267;20140903_QEp1_LC7_PhGe_SA_4_36_2108_9am_msms_7398;20140903_QEp1_LC7_PhGe_SA_4_36_1908_3pm_msms_7401;20140903_QEp1_LC7_PhGe_SA_4_36_1908_9am_msms_7434;20140903_QEp1_LC7_PhGe_SA_4_36_2108_3pm_msms_7496;20140903_QEp1_LC7_PhGe_SA_4_36_2308_12am_msms_7367;20140903_QEp1_LC7_PhGe_SA_4_36_2008_9am_msms_7376;20140903_QEp1_LC7_PhGe_SA_4_36_2508_3pm_msms_7369;20140903_QEp1_LC7_PhGe_SA_4_36_2408_3pm_msms_7382;20140903_QEp1_LC7_PhGe_SA_4_36_2308_6am_msms_7288;20140903_QEp1_LC7_PhGe_SA_4_36_2408_12am_msms_7211;20140903_QEp1_LC7_PhGe_SA_4_36_2508_6am_msms_7565;20140903_QEp1_LC7_PhGe_SA_4_36_1908_12am_msms_7371;20140903_QEp1_LC7_PhGe_SA_4_36_2408_9am_msms_7297;20140903_QEp1_LC7_PhGe_SA_4_36_1908_6am_msms_7388;20140903_QEp1_LC7_PhGe_SA_4_36_2008_12am_msms_7402	353.922	353.924	9.56036	11.5356	220966,220954,220964,220963,220960,220955,220951,220970,220961,220948,220942,220967,220934,220935,220953,220958,220962,220956,220971,220940,220950,220945,220949,220946	24	1410.66	4	118.562	22		0.1065	10.715;10.501;10.718;10.586;10.721;NA;10.537;10.497;NA;10.677;10.565;10.489;10.549;10.594;10.427;NA;10.58;NA;10.547;10.536;10.539;10.581;NA;10.595;10.542;10.462;10.705;NA;NA;NA;10.508;10.514;NA;NA;NA;NA;NA;NA;NA;NA;NA;NA;NA;NA;NA;NA;NA;NA;NA;NA;NA;NA;NA;NA;NA;NA;NA;NA;NA;NA;NA;NA;NA;NA;NA	353.672388849499;353.672350129148;353.672360517675;353.672294546468;353.672212370123;NA;353.67229534174;353.672478619721;NA;353.672212883288;353.672489241047;353.672443094946;353.672245347403;353.672077529718;353.672310577308;NA;353.672276153478;NA;353.672423793227;353.672142502271;353.672305978177;353.672285098371;NA;353.672192978071;353.67236588136;353.671988354455;353.672255642744;NA;NA;NA;353.672200397678;353.672116895925;NA;NA;NA;NA;NA;NA;NA;NA;NA;NA;NA;NA;NA;NA;NA;NA;NA;NA;NA;NA;NA;NA;NA;NA;NA;NA;NA;NA;NA;NA;NA;NA;NA	125.968902587891;117.697998046875;121.732803344727;105.974998474121;121.732803344727;NA;114.401100158691;129.851303100586;NA;112.710899353027;105.974998474121;98.0482711791992;114.401100158691;NaN;112.710899353027;NA;129.851303100586;NA;129.851303100586;117.697998046875;155.420394897461;103.25520324707;NA;105.974998474121;125.968902587891;125.968902587891;125.968902587891;NA;NA;NA;107.205299377441;NaN;NA;NA;NA;NA;NA;NA;NA;NA;NA;NA;NA;NA;NA;NA;NA;NA;NA;NA;NA;NA;NA;NA;NA;NA;NA;NA;NA;NA;NA;NA;NA;NA;NA	4	0.167	-0.047	0.17	0.038	0.173	-0.237323	-0.011	-0.051	-0.223053	0.129	0.017	-0.059	0.001	0.046	-0.121	-0.22262	0.032	-0.0920456	-0.001	-0.012	-0.009	0.033	-0.0169671	0.047	-0.006	-0.086	0.157	-0.175099	-0.160097	-0.166309	-0.04	-0.034	-0.215499	-0.157637	-0.180331	0.660934	0.695133	0.71129	0.717675	0.716571	0.786844	0.838344	0.812696	0.753946	0.849753	0.797089	0.810243	0.737306	0.867149	0.852364	0.817514	0.819968	0.805439	0.803248	0.835149	0.801476	0.80663	0.885936	0.845513	0.831098	0.803929	0.801138	0.761949	0.757659	0.825126	-0.0014633	-0.0010951	-0.0010412	-0.0013303	-0.0011744	-0.0012615	-0.0010818	-0.0010564	-0.00149993	-0.0014648	-0.0013873	-0.0011649	-0.0011544	-0.0014492	-0.0011337	-0.0011566	-0.0011824	-0.0010238	-0.0011661	-0.0008434	-0.0010698	-0.0012891	-0.0013128	-0.00067387	-0.0010852	-0.001159	-0.0014192	-0.0014187	-0.0013225	-0.0007093	-0.001149	-0.0011044	-0.00076971	-0.000809448	-0.00083607	-0.00051388	-0.00032547	-0.00034412	-0.000371132	-0.000203332	-0.00064747	-0.00084345	-0.00054263	-0.00048432	-0.00054821	-0.00052162	-0.000544859	-0.000472971	-0.000409574	-0.00051423	-0.00028677	-0.000376314	-0.00054284	-0.000443971	-0.00044185	-0.000498111	-0.000422916	-0.00045421	-0.000501571	-0.00061143	-0.00070547	-0.00070623	-0.00084309	-0.000607122	-0.000317972	target	FALSE	P02647
Feature_2848_i	471.561	10.546	KWQEEMELYR	P02647	20140903_QEp1_LC7_PhGe_SA_4_36_1908_3pm_msms_7385;20140903_QEp1_LC7_PhGe_SA_4_36_2608_6am_msms_7504;20140903_QEp1_LC7_PhGe_SA_4_36_2108_12am_msms_7519;20140903_QEp1_LC7_PhGe_SA_4_36_2008_3pm_msms_7466;20140903_QEp1_LC7_PhGe_SA_4_36_2608_12am_msms_7650;20140903_QEp1_LC7_PhGe_SA_4_36_2508_9am_msms_7511;20140903_QEp1_LC7_PhGe_SA_4_36_2208_6am_msms_7299;20140903_QEp1_LC7_PhGe_SA_4_36_2108_9am_msms_7396;20140903_QEp1_LC7_PhGe_SA_4_36_2608_9am_msms_7510;20140903_QEp1_LC7_PhGe_SA_4_36_2208_9am_msms_7356;20140903_QEp1_LC7_PhGe_SA_4_36_2208_3pm_msms_7507;20140903_QEp1_LC7_PhGe_SA_4_36_2208_12am_msms_7365;20140903_QEp1_LC7_PhGe_SA_4_36_2508_3pm_msms_7348;20140903_QEp1_LC7_PhGe_SA_4_36_2008_9am_msms_7360;20140903_QEp1_LC7_PhGe_SA_4_36_1908_9am_msms_7412;20140903_QEp1_LC7_PhGe_SA_4_36_2408_3pm_msms_7354;20140903_QEp1_LC7_PhGe_SA_4_36_2108_3pm_msms_7480;20140903_QEp1_LC7_PhGe_SA_4_36_2308_3pm_msms_7453;20140903_QEp1_LC7_PhGe_SA_4_36_2508_12am_msms_7376;20140903_QEp1_LC7_PhGe_SA_4_36_2408_12am_msms_7177;20140903_QEp1_LC7_PhGe_SA_4_36_2108_6am_msms_7373;20140903_QEp1_LC7_PhGe_SA_4_36_2308_12am_msms_7339;20140903_QEp1_LC7_PhGe_SA_4_36_2308_9am_msms_7245;20140903_QEp1_LC7_PhGe_SA_4_36_2608_3pm_msms_7343;20140903_QEp1_LC7_PhGe_SA_4_36_2508_6am_msms_7531;20140903_QEp1_LC7_PhGe_SA_4_36_2408_6am_msms_7642;20140903_QEp1_LC7_PhGe_SA_4_36_2008_6am_msms_7261;20140903_QEp1_LC7_PhGe_SA_4_36_1908_12am_msms_7354;20140903_QEp1_LC7_PhGe_SA_4_36_2008_12am_msms_7370;20140903_QEp1_LC7_PhGe_SA_4_36_2308_6am_msms_7266;20140903_QEp1_LC7_PhGe_SA_4_36_2408_9am_msms_7276;20140903_QEp1_LC7_PhGe_SA_4_36_1908_6am_msms_7359;20140903_QEp1_LC7_PhGe_SA_4_48_Top6_Top20_1_msms_6937;20140903_QEp1_LC7_PhGe_SA_4_48_Top6_Top20_3_msms_6885;20141110_QEp1_LC7_PG_4_53_M1_1_msms_8176;20141110_QEp1_LC7_PhGe_4_53_M5_3_msms_7810;20141110_QEp1_LC7_PhGe_4_53_M1_3_msms_8030;20140903_QEp1_LC7_PhGe_SA_4_48_Top6_Top20_2_msms_6783;20141110_QEp1_LC7_PhGe_4_53_W4_2_msms_7920;20141110_QEp1_LC7_PhGe_4_53_W2_2_msms_7778;20141110_QEp1_LC7_PG_4_53_M1_2_msms_8062;20141110_QEp1_LC7_PhGe_4_53_M4_2_msms_7660;20141110_QEp1_LC7_PhGe_4_53_M5_1_msms_7806;20141110_QEp1_LC7_PhGe_4_53_W1_3_msms_7648;20141110_QEp1_LC7_PhGe_4_53_M5_2_msms_7803;20141110_QEp1_LC7_PhGe_4_53_W2_3_msms_7714;20141110_QEp1_LC7_PhGe_4_53_M4_1_msms_7638;20141110_QEp1_LC7_PhGe_4_53_W4_1_msms_7835;20141110_QEp1_LC7_PhGe_4_53_M2_1_msms_7886;20141110_QEp1_LC7_PhGe_4_53_W1_2_msms_7688;20141110_QEp1_LC7_PhGe_4_53_W1_1_msms_7689;20141110_QEp1_LC7_PhGe_4_53_M2_3_msms_7761;20141110_QEp1_LC7_PhGe_4_53_M3_2_msms_7672;20141110_QEp1_LC7_PhGe_4_53_M3_3_msms_7638;20141110_QEp1_LC7_PhGe_4_53_M3_1_msms_7661;20141110_QEp1_LC7_PhGe_4_53_M2_2_msms_7386	471.56	471.562	9.55836	11.5336	786733,786691,786727,786710,786701,786730,786667,786706,786731,786699,786690,786659,786686,786672,786671,786627,786646,786647,786682,786660,786662,786635,786673,786688,786652,786668,786678,786645,786637,786680,786636,786651,786732,786748,786675,786755,786692,786740,786762,786703,786654,786771,786643,786742,786749,786758,786694,786628,786693,786725,786763,786653,786633,786713,786702,786743,786676,786656	58	1410.66	3	159.076	55		0.370917	10.711;10.487;10.721;10.582;10.708;10.459;10.531;10.505;10.474;10.674;10.566;10.487;10.546;10.6;10.419;10.459;10.575;10.589;10.541;10.527;10.533;10.577;10.744;10.592;10.542;10.451;10.697;10.485;10.555;10.526;10.498;10.513;10.636;10.72;10.708;11.887;11.913;11.93;11.956;11.389;12.041;12.079;12.046;11.967;12.065;11.99;NA;11.9;12.064;12.035;11.987;12.024;11.999;NA;12.049;11.966;NA;NA;NA;11.995;11.942;NA;11.438;11.366;NA	471.22776410596;471.227848055377;471.227771248788;471.227820628383;471.22766996678;471.227720198972;471.227706093978;471.227781516394;471.227796765885;471.227713054069;471.227739598952;471.227808292324;471.227728366812;471.227786874263;471.227791846392;471.227791120465;471.22771196974;471.227774662249;471.227760107768;471.22779759369;471.227737897377;471.227655819094;471.227795540931;471.227741246329;471.227755845062;471.227791301341;471.227698800259;471.227808883589;471.227776803844;471.227838167999;471.227745485684;471.227872775129;471.227993516922;471.227963796954;471.227995742757;471.227453934549;471.22731508601;471.227710423216;471.227588124666;471.227001705153;471.227460025619;471.227589998313;471.227389900734;471.227859174531;471.227728868627;471.228010699655;NA;471.227742525915;471.228012957178;471.227917576077;471.227989336576;471.227951987792;471.227994520805;NA;471.227885053701;471.227977104103;NA;NA;NA;471.227564916113;471.22787288861;NA;471.227187110237;471.22744176803;NA	177.778396606445;133.807403564453;171.853500366211;158.789794921875;172.881103515625;125.746696472168;148.557006835938;148.557006835938;125.746696472168;160.531097412109;182.156600952148;125.736503601074;152.539505004883;109.663696289063;133.226898193359;152.539505004883;190.962005615234;115.232002258301;177.778396606445;190.962005615234;177.778396606445;190.962005615234;150.350799560547;171.853500366211;177.778396606445;160.531097412109;172.881103515625;148.557006835938;121.603302001953;164.970901489258;158.789794921875;125.746696472168;185.608505249023;218.466003417969;185.294799804688;177.778396606445;211.777893066406;117.697998046875;182.156600952148;NaN;190.962005615234;146.107192993164;63.0734214782715;146.107192993164;140.485305786133;172.881103515625;NA;185.294799804688;172.881103515625;148.557006835938;145.247802734375;177.778396606445;177.778396606445;NA;157.745407104492;136.95849609375;NA;NA;NA;185.608505249023;146.107192993164;NA;NaN;NaN;NA	4	0.165	-0.059	0.175	0.036	0.162	-0.087	-0.015	-0.041	-0.072	0.128	0.02	-0.059	0	0.054	-0.127	-0.087	0.029	0.043	-0.005	-0.019	-0.013	0.031	0.198	0.046	-0.004	-0.095	0.151	-0.061	0.009	-0.02	-0.048	-0.033	0.09	0.174	0.162	1.341	1.367	1.384	1.41	0.843	1.495	1.533	1.5	1.421	1.519	1.444	0.810173	1.354	1.518	1.489	1.441	1.478	1.453	0.80323	1.503	1.42	0.806602	0.885953	0.845502	1.449	1.396	0.801132	0.892	0.82	0.825107	-0.00170585	-0.0014202	-0.001323	-0.00166575	-0.0015023	-0.0015726	-0.0013309	-0.0011895	-0.0017282	-0.00173545	-0.0016767	-0.0013816	-0.00141385	-0.0019717	-0.0013519	-0.0013399	-0.0012852	-0.0012401	-0.0013608	-0.00116155	-0.0013329	-0.0015027	-0.0015223	-0.00075527	-0.0012974	-0.0015531	-0.0017884	-0.0017382	-0.0017022	-0.00083954	-0.0013564	-0.0014975	-0.00087449	-0.000894135	-0.0010134	-0.00023794	-5.54e-05	-9.325e-08	-0.000226117	-3.68542e-05	-0.00041596	-0.00070656	-0.00031232	-0.000194045	-0.00039327	-0.00031452	-0.000364705	-0.00044689	-0.00037243	-5.026e-06	-9.78565e-05	-0.00029821	-0.00019727	-0.00040153	-0.000263675	-0.00051124	-0.00024879	-0.0003345	-0.00038953	-0.00032016	-0.00069184	-0.00040034	-0.00077773	-0.00034988	-0.000136826	target	FALSE	P02647
Feature_2849_i	476.893	8.5785	KWQEEMELYR	P02647	20140903_QEp1_LC7_PhGe_SA_4_36_2108_3pm_msms_5655;20140903_QEp1_LC7_PhGe_SA_4_36_2408_3pm_msms_5559;5807;20140903_QEp1_LC7_PhGe_SA_4_36_2608_9am_msms_5687;20140903_QEp1_LC7_PhGe_SA_4_36_2008_3pm_msms_5736;20140903_QEp1_LC7_PhGe_SA_4_36_2008_9am_msms_5554;20140903_QEp1_LC7_PhGe_SA_4_36_2508_6am_msms_5675;5934;20140903_QEp1_LC7_PhGe_SA_4_36_1908_3pm_msms_5599;20140903_QEp1_LC7_PhGe_SA_4_36_2108_12am_msms_5705;20140903_QEp1_LC7_PhGe_SA_4_36_2608_6am_msms_5710;20140903_QEp1_LC7_PhGe_SA_4_36_2208_3pm_msms_5722;20140903_QEp1_LC7_PhGe_SA_4_36_2608_12am_msms_5863;20140903_QEp1_LC7_PhGe_SA_4_36_2508_9am_msms_5750;20140903_QEp1_LC7_PhGe_SA_4_36_2008_6am_msms_5480;20140903_QEp1_LC7_PhGe_SA_4_36_2208_12am_msms_5579;20140903_QEp1_LC7_PhGe_SA_4_36_2508_3pm_msms_5543;20140903_QEp1_LC7_PhGe_SA_4_36_2108_6am_msms_5580;20140903_QEp1_LC7_PhGe_SA_4_36_2308_9am_msms_5440;20140903_QEp1_LC7_PhGe_SA_4_36_2208_9am_msms_5574;20140903_QEp1_LC7_PhGe_SA_4_36_2408_6am_msms_5772;6057;20140903_QEp1_LC7_PhGe_SA_4_36_2308_12am_msms_5531;5797;20140903_QEp1_LC7_PhGe_SA_4_36_2208_6am_msms_5570;20140903_QEp1_LC7_PhGe_SA_4_36_2108_9am_msms_5647;20140903_QEp1_LC7_PhGe_SA_4_36_2308_6am_msms_5511;20140903_QEp1_LC7_PhGe_SA_4_36_2508_12am_msms_5590;20140903_QEp1_LC7_PhGe_SA_4_36_2408_12am_msms_5404;5659;20140903_QEp1_LC7_PhGe_SA_4_36_1908_9am_msms_5576;5822;20140903_QEp1_LC7_PhGe_SA_4_36_2308_3pm_msms_5631;20140903_QEp1_LC7_PhGe_SA_4_36_2608_3pm_msms_5552;20140903_QEp1_LC7_PhGe_SA_4_36_2008_12am_msms_5521;5770;20140903_QEp1_LC7_PhGe_SA_4_36_1908_12am_msms_5523;5766;20140903_QEp1_LC7_PhGe_SA_4_48_Top6_Top20_1_msms_5047;5276;4995;20140903_QEp1_LC7_PhGe_SA_4_36_1908_6am_msms_5527;5770;20140903_QEp1_LC7_PhGe_SA_4_36_2408_9am_msms_5471;20140903_QEp1_LC7_PhGe_SA_4_48_Top6_Top20_3_msms_4931;5182;20140903_QEp1_LC7_PhGe_SA_4_48_Top6_Top20_2_msms_4949;4868;20141110_QEp1_LC7_PG_4_53_M1_1_msms_6206;20141110_QEp1_LC7_PG_4_53_M1_2_msms_6130;20141110_QEp1_LC7_PhGe_4_53_M1_3_msms_6084;20141110_QEp1_LC7_PhGe_4_53_W5_3_msms_6028;20141110_QEp1_LC7_PhGe_4_53_M2_2_msms_5951;20141110_QEp1_LC7_PhGe_4_53_M5_3_msms_5980;20141110_QEp1_LC7_PhGe_4_53_M4_2_msms_5807;20141110_QEp1_LC7_PhGe_4_53_M4_3_msms_5773;20141110_QEp1_LC7_PhGe_4_53_W1_1_msms_5847;20141110_QEp1_LC7_PhGe_4_53_W4_3_msms_6071;20141110_QEp1_LC7_PhGe_4_53_W1_3_msms_5812;20141110_QEp1_LC7_PhGe_4_53_M5_2_msms_5984;20141110_QEp1_LC7_PhGe_4_53_M4_1_msms_5809;20141110_QEp1_LC7_PhGe_4_53_W1_2_msms_5849;20141110_QEp1_LC7_PhGe_4_53_M5_1_msms_5976;20141110_QEp1_LC7_PhGe_4_53_W4_2_msms_6091;20141110_QEp1_LC7_PhGe_4_53_W3_1_msms_6026;20141110_QEp1_LC7_PhGe_4_53_W5_2_msms_6166;20141110_QEp1_LC7_PhGe_4_53_W5_1_msms_6078;20141110_QEp1_LC7_PhGe_4_53_M3_3_msms_5797;20141110_QEp1_LC7_PhGe_4_53_W2_3_msms_5886;20141110_QEp1_LC7_PhGe_4_53_M2_1_msms_5986;20141110_QEp1_LC7_PhGe_4_53_W4_1_msms_6010;20141110_QEp1_LC7_PhGe_4_53_M2_3_msms_5899;20141110_QEp1_LC7_PhGe_4_53_W3_2_msms_6000;20141110_QEp1_LC7_PhGe_4_53_M3_2_msms_5771;20141110_QEp1_LC7_PhGe_4_53_M3_1_msms_5797;20141110_QEp1_LC7_PhGe_4_53_W3_3_msms_5977	476.892	476.894	7.59086	9.56614	818227,818259,818275,818365,818158,818358,818323,818268,818261,818269,818315,818369,818204,818302,818260,818222,818193,818223,818294,818195,818292,818333,818271,818247,818295,818254,818216,818255,818185,818266,818238,818281,818235,818336,818239,818202,818337,818285,818299,818250,818276,818197,818183,818188,818308,818277,818211,818297,818180,818187,818221,818278,818342,818309,818145,818225,818210,818147,818286,818154,818251,818263,818212	63	1426.65	3	95.1026	62	Oxidation (M)	0.461617	8.696;8.519;8.72;8.597;8.711;8.504;8.552;8.513;8.473;8.721;8.59;8.535;8.559;8.628;8.478;8.501;8.579;8.609;8.58;8.532;8.564;8.579;8.71;8.574;8.578;8.478;8.704;8.557;8.583;8.551;8.517;8.526;8.441;8.53;8.519;9.626;9.673;9.7;9.737;9.717;9.861;9.885;9.863;9.812;9.927;9.831;9.871;9.79;9.949;9.936;9.872;9.89;9.888;NA;NA;9.885;9.885;9.968;9.933;9.905;9.874;9.863;9.856;9.858;9.892	476.559459538736;476.559495514705;476.559410952333;476.559402881264;476.559289890476;476.559467510047;476.559348066578;476.559317515514;476.559365210803;476.559292006502;476.559392716878;476.559362490411;476.559504528957;476.55945344826;476.559403139094;476.559315070853;476.559352200388;476.559317267858;476.559463814469;476.559349971479;476.559495663879;476.559478875113;476.559385817391;476.559340950396;476.559436334783;476.559429823195;476.559510745118;476.559483611892;476.559391225712;476.559455032009;476.559329923355;476.55937791089;476.559425621213;476.559441461774;476.559517887351;476.558990361634;476.559154235087;476.55919122097;476.558939478939;476.559195471872;476.559109312367;476.559191462945;476.559047843778;476.558891242881;476.559217985856;476.559334622015;476.559276795515;476.559160419909;476.559288540202;476.559346141305;476.559316572788;476.559145259448;476.559395014359;NA;NA;476.559207936742;476.559235592794;476.558918643485;476.559067926115;476.558922736911;476.55912947296;476.559329927496;476.559229345663;476.559170630168;476.559455196756	83.8686065673828;85.5331573486328;105.974998474121;86.8815689086914;114.401100158691;76.2278137207031;57.5317497253418;92.5384826660156;76.2819290161133;50.3534088134766;64.373893737793;77.662483215332;57.5317497253418;NaN;105.974998474121;69.2754974365234;63.6940612792969;76.2278137207031;86.8980865478516;76.2278137207031;73.8411331176758;118.040199279785;66.0557022094727;91.6363906860352;67.7040176391602;83.8617782592773;77.662483215332;42.7176399230957;67.3338012695313;57.5317497253418;83.8617782592773;41.3994903564453;98.0482711791992;96.1429290771484;136.95849609375;130.412399291992;105.974998474121;133.226898193359;125.746696472168;121.603302001953;125.736503601074;82.8305130004883;125.746696472168;98.2541885375977;121.603302001953;110.387199401855;99.5680618286133;119.223602294922;88.9484786987305;102.523597717285;102.523597717285;125.746696472168;110.381500244141;NA;NA;133.226898193359;113.926300048828;79.2014236450195;113.926300048828;130.412399291992;125.736503601074;110.381500244141;128.810699462891;117.519897460938;102.523597717285	2	0.1175	-0.0595	0.1415	0.0185	0.1325	-0.0745	-0.0265	-0.0655	-0.1055	0.1425	0.0115	-0.0435	-0.0195	0.0495	-0.1005	-0.0775	0.0005	0.0305	0.0015	-0.0465	-0.0145	0.0005	0.1315	-0.0045	-0.0005	-0.1005	0.1255	-0.0215	0.0045	-0.0275	-0.0615	-0.0525	-0.1375	-0.0485	-0.0595	1.0475	1.0945	1.1215	1.1585	1.1385	1.2825	1.3065	1.2845	1.2335	1.3485	1.2525	1.2925	1.2115	1.3705	1.3575	1.2935	1.3115	1.3095	0.84656	0.888386	1.3065	1.3065	1.3895	1.3545	1.3265	1.2955	1.2845	1.2775	1.2795	1.3135	-0.00176272	-0.00138011	-0.00147284	-0.00164917	-0.0014708	-0.00164947	-0.00123558	-0.000979623	-0.0016817	-0.00207028	-0.00169146	-0.00155835	-0.00137412	-0.0019308	-0.00136912	-0.00132052	-0.00139282	-0.00130676	-0.0013142	-0.00104353	-0.00146273	-0.00150225	-0.00152384	-0.000807505	-0.00118532	-0.00156313	-0.0017897	-0.00180443	-0.00166083	-0.00088765	-0.00108709	-0.00156213	-0.000897915	-0.00090087	-0.0010327	-0.000177286	-6.69458e-05	3.25822e-05	-0.000202038	-0.000109541	-0.000351815	-0.0004659	-0.000263153	-0.000109164	-0.00041412	-0.00027041	-0.0004129	-0.000458796	-0.000305222	-4.4067e-05	-0.000103378	-0.00019751	-0.00019733	-0.000311105	-0.000271672	-0.00047032	-0.000175425	-0.000243035	-0.000377755	-0.000335334	-0.00058662	-0.000460544	-0.00047955	-0.00046623	-0.000115213	target	FALSE	P02647
Feature_2850_i	706.838	10.5585	KWQEEMELYR	P02647	20140903_QEp1_LC7_PhGe_SA_4_36_2108_12am_msms_7521;20140903_QEp1_LC7_PhGe_SA_4_36_2608_12am_msms_7652;20140903_QEp1_LC7_PhGe_SA_4_36_2508_9am_msms_7499;20140903_QEp1_LC7_PhGe_SA_4_36_2608_9am_msms_7512;20140903_QEp1_LC7_PhGe_SA_4_36_1908_3pm_msms_7387;20140903_QEp1_LC7_PhGe_SA_4_36_2608_6am_msms_7506;20140903_QEp1_LC7_PhGe_SA_4_36_2008_3pm_msms_7452;20140903_QEp1_LC7_PhGe_SA_4_36_2208_3pm_msms_7509;20140903_QEp1_LC7_PhGe_SA_4_36_2108_3pm_msms_7474;20140903_QEp1_LC7_PhGe_SA_4_36_2108_9am_msms_7384;20140903_QEp1_LC7_PhGe_SA_4_36_2208_12am_msms_7367;20140903_QEp1_LC7_PhGe_SA_4_36_2408_6am_msms_7644;20140903_QEp1_LC7_PhGe_SA_4_36_2508_6am_msms_7529;20140903_QEp1_LC7_PhGe_SA_4_36_2208_9am_msms_7344;20140903_QEp1_LC7_PhGe_SA_4_36_2008_9am_msms_7362;20140903_QEp1_LC7_PhGe_SA_4_36_1908_9am_msms_7409;20140903_QEp1_LC7_PhGe_SA_4_36_2108_6am_msms_7377;20140903_QEp1_LC7_PhGe_SA_4_36_2308_3pm_msms_7455;20140903_QEp1_LC7_PhGe_SA_4_36_2508_3pm_msms_7350;20140903_QEp1_LC7_PhGe_SA_4_36_2408_3pm_msms_7357;20140903_QEp1_LC7_PhGe_SA_4_36_2308_12am_msms_7341;20140903_QEp1_LC7_PhGe_SA_4_36_2408_12am_msms_7183;20140903_QEp1_LC7_PhGe_SA_4_36_2308_9am_msms_7247;20140903_QEp1_LC7_PhGe_SA_4_36_1908_12am_msms_7352;20140903_QEp1_LC7_PhGe_SA_4_36_2508_12am_msms_7382;20140903_QEp1_LC7_PhGe_SA_4_36_2008_12am_msms_7372;20140903_QEp1_LC7_PhGe_SA_4_36_2008_6am_msms_7267;20140903_QEp1_LC7_PhGe_SA_4_36_2608_3pm_msms_7345;20140903_QEp1_LC7_PhGe_SA_4_36_1908_6am_msms_7361;20140903_QEp1_LC7_PhGe_SA_4_36_2308_6am_msms_7272;20140903_QEp1_LC7_PhGe_SA_4_36_2408_9am_msms_7279;20141110_QEp1_LC7_PhGe_4_53_W4_2_msms_7917;7897;20141110_QEp1_LC7_PhGe_4_53_W4_3_msms_7902;20141110_QEp1_LC7_PhGe_4_53_W5_2_msms_7998;20141110_QEp1_LC7_PhGe_4_53_W3_1_msms_7851;7820;20141110_QEp1_LC7_PhGe_4_53_M4_2_msms_7661;20141110_QEp1_LC7_PhGe_4_53_W5_1_msms_7899;20140903_QEp1_LC7_PhGe_SA_4_48_Top6_Top20_1_msms_6938;20141110_QEp1_LC7_PG_4_53_M1_1_msms_8173;20140903_QEp1_LC7_PhGe_SA_4_48_Top6_Top20_3_msms_6887;20141110_QEp1_LC7_PhGe_4_53_W5_3_msms_7874;7858;20141110_QEp1_LC7_PhGe_4_53_M5_1_msms_7807;20141110_QEp1_LC7_PhGe_4_53_W3_2_msms_7821;20141110_QEp1_LC7_PhGe_4_53_W2_3_msms_7688;20141110_QEp1_LC7_PhGe_4_53_M5_3_msms_7814;20141110_QEp1_LC7_PG_4_53_M1_2_msms_8065;20141110_QEp1_LC7_PhGe_4_53_M4_3_msms_7618;20141110_QEp1_LC7_PhGe_4_53_W3_3_msms_7800;20141110_QEp1_LC7_PhGe_4_53_W2_1_msms_7822;20141110_QEp1_LC7_PhGe_4_53_W2_2_msms_7779;20141110_QEp1_LC7_PhGe_4_53_W4_1_msms_7836;7793;20141110_QEp1_LC7_PhGe_4_53_M1_3_msms_8013;20141110_QEp1_LC7_PhGe_4_53_W1_3_msms_7650;20141110_QEp1_LC7_PhGe_4_53_M5_2_msms_7804;20141110_QEp1_LC7_PhGe_4_53_M2_2_msms_7840;20141110_QEp1_LC7_PhGe_4_53_W1_2_msms_7686;20140903_QEp1_LC7_PhGe_SA_4_48_Top6_Top20_2_msms_6786;20141110_QEp1_LC7_PhGe_4_53_W1_1_msms_7671;20141110_QEp1_LC7_PhGe_4_53_M2_1_msms_7892;20141110_QEp1_LC7_PhGe_4_53_M4_1_msms_7639;20141110_QEp1_LC7_PhGe_4_53_M2_3_msms_7762;20141110_QEp1_LC7_PhGe_4_53_M3_3_msms_7642;20141110_QEp1_LC7_PhGe_4_53_M3_2_msms_7625;20141110_QEp1_LC7_PhGe_4_53_M3_1_msms_7664	706.837	706.839	9.57086	11.5461	2001768,2001807,2001820,2001788,2001810,2001758,2001789,2001771,2001747,2001819,2001785,2001764,2001773,2001793,2001805,2001776,2001822,2001772,2001786,2001755,2001761,2001823,2001783,2001791,2001821,2001759,2001798,2001811,2001778,2001779,2001748,2001834,2001770,2001847,2001800,2001895,2001879,2001831,2001863,2001802,2001845,2001769,2001833,2001839,2001886,2001880,2001896,2001874,2001753,2001795,2001762,2001866,2001867,2001859,2001827,2001856,2001854,2001890,2001897,2001888,2001855,2001899,2001809,2001889	64	1410.66	2	179.991	64		0.248733	10.711;10.487;10.72;10.582;10.709;10.456;10.533;10.508;10.474;10.674;10.564;10.488;10.555;10.599;NA;10.46;10.575;10.589;10.541;10.525;10.533;10.576;10.748;10.592;10.542;10.451;10.697;10.488;10.562;10.528;10.498;10.506;10.639;10.72;10.715;11.887;11.915;11.93;11.956;11.912;12.041;12.079;12.046;11.966;12.065;11.989;12.018;11.894;12.064;12.035;11.987;12.024;11.999;11.992;12.049;11.966;11.957;12.053;12.036;11.995;11.942;11.939;11.914;11.916;11.983	706.337373504055;706.337446509912;706.337367308147;706.337335549687;706.337307211683;706.337381772176;706.337378246176;706.337412827846;706.337353626131;706.337144549552;706.337431659597;706.337473847341;706.337346327537;706.337341103065;NA;706.337359007143;706.337271986118;706.337324413983;706.33733054711;706.33733912673;706.33746445236;706.337222497534;706.337333044046;706.337162077169;706.337440667323;706.337282122841;706.337330440157;706.337449239701;706.337447684156;706.337394770207;706.337271538909;706.337396215385;706.337621898017;706.337573603448;706.33757736002;706.337585160916;706.337578006598;706.337577080711;706.337710559376;706.337465413295;706.337511730684;706.337711020405;706.33738124183;706.337819368592;706.337624878898;706.337828503502;706.337808717939;706.337403011185;706.33758022589;706.337748074578;706.337750031741;706.337625121555;706.337678223893;706.337342376337;706.33747564793;706.337581237003;706.337541702193;706.337616614851;706.337729513653;706.337425613101;706.337637609489;706.337543620475;706.337924384967;706.337711775882;706.337696648292	249.83349609375;121.898597717285;167.115097045898;186.73860168457;199.029602050781;205.561492919922;188.96110534668;81.0165481567383;107.055297851563;188.96110534668;181.681198120117;205.561492919922;72.2004165649414;91.5492782592773;NA;201.455993652344;181.681198120117;146.163192749023;186.73860168457;137.894897460938;167.115097045898;172.274795532227;125.746696472168;188.96110534668;159.828598022461;99.2825775146484;183.334594726563;193.300399780273;99.2825775146484;175.153106689453;121.898597717285;102.523597717285;191.51579284668;218.150299072266;158.563095092773;233.542007446289;199.029602050781;257.797088623047;218.150299072266;254.531692504883;218.150299072266;211.372894287109;214.259994506836;244.265106201172;191.51579284668;201.455993652344;169.518295288086;158.046798706055;149.958801269531;174.76789855957;244.164001464844;237.839401245117;143.238098144531;186.73860168457;199.185394287109;218.150299072266;181.681198120117;191.51579284668;188.96110534668;220.095199584961;205.561492919922;177.566604614258;181.681198120117;214.259994506836;174.399307250977	4	0.1525	-0.0715	0.1615	0.0235	0.1505	-0.1025	-0.0255	-0.0505	-0.0845	0.1155	0.0055	-0.0705	-0.0035	0.0405	-0.239359	-0.0985	0.0165	0.0305	-0.0175	-0.0335	-0.0255	0.0175	0.1895	0.0335	-0.0165	-0.1075	0.1385	-0.0705	0.0035	-0.0305	-0.0605	-0.0525	0.0805	0.1615	0.1565	1.3285	1.3565	1.3715	1.3975	1.3535	1.4825	1.5205	1.4875	1.4075	1.5065	1.4305	1.4595	1.3355	1.5055	1.4765	1.4285	1.4655	1.4405	1.4335	1.4905	1.4075	1.3985	1.4945	1.4775	1.4365	1.3835	1.3805	1.3555	1.3575	1.4245	-0.0021756	-0.001595	-0.0015273	-0.001929	-0.0017969	-0.0019933	-0.0014912	-0.001348	-0.0021219	-0.0021644	-0.0021596	-0.001681	-0.0016469	-0.0022981	-0.0014571	-0.0014994	-0.0014566	-0.0014001	-0.0015351	-0.0011136	-0.0016422	-0.0019167	-0.0017085	-0.000450853	-0.0015267	-0.0018265	-0.00226485	-0.0020478	-0.00220705	-0.00083063	-0.0014653	-0.0017331	-0.00072068	-0.00087366	-0.00086993	-6.67033e-05	0.00026166	0.000337325	1.21667e-05	0.000408615	-0.00023285	-0.000660815	-7.25553e-05	-7.66535e-05	-0.00020537	-9.3151e-05	-0.0002479	-0.00027618	-5.01055e-05	0.0004226	0.000295965	8.3635e-06	0.00020658	9.68265e-05	0.00015514	-0.000111693	4.9513e-05	-6.8078e-06	-0.000253906	-0.000234215	-0.0005018	-0.000139235	-0.000446345	-0.000129844	0.000243681	target	FALSE	P02647
Feature_2851_i	714.836	9.856	KWQEEMELYR	P02647	20140903_QEp1_LC7_PhGe_SA_4_36_2508_6am_msms_5681;20140903_QEp1_LC7_PhGe_SA_4_36_2508_9am_msms_5756;20140903_QEp1_LC7_PhGe_SA_4_36_2008_3pm_msms_5748;20140903_QEp1_LC7_PhGe_SA_4_48_Top6_Top20_1_msms_4956;20140903_QEp1_LC7_PhGe_SA_4_36_2608_12am_msms_5870;20140903_QEp1_LC7_PhGe_SA_4_36_2108_12am_msms_5762;20140903_QEp1_LC7_PhGe_SA_4_36_1908_3pm_msms_5612;20140903_QEp1_LC7_PhGe_SA_4_36_2608_6am_msms_5723;20140903_QEp1_LC7_PhGe_SA_4_36_2208_12am_msms_5592;20140903_QEp1_LC7_PhGe_SA_4_36_2108_6am_msms_5599;20140903_QEp1_LC7_PhGe_SA_4_36_2408_6am_msms_5754;20140903_QEp1_LC7_PhGe_SA_4_36_2308_12am_msms_5537;20140903_QEp1_LC7_PhGe_SA_4_36_2308_9am_msms_5452;20140903_QEp1_LC7_PhGe_SA_4_36_2108_9am_msms_5659;20140903_QEp1_LC7_PhGe_SA_4_36_2008_6am_msms_5492;20140903_QEp1_LC7_PhGe_SA_4_36_2208_6am_msms_5587;20140903_QEp1_LC7_PhGe_SA_4_36_1908_9am_msms_5588;20140903_QEp1_LC7_PhGe_SA_4_36_2308_3pm_msms_5637;20140903_QEp1_LC7_PhGe_SA_4_36_2408_12am_msms_5416;20140903_QEp1_LC7_PhGe_SA_4_36_2508_12am_msms_5602;20140903_QEp1_LC7_PhGe_SA_4_48_Top6_Top20_3_msms_4932;20140903_QEp1_LC7_PhGe_SA_4_36_1908_12am_msms_5517;20140903_QEp1_LC7_PhGe_SA_4_36_2308_6am_msms_5529;20140903_QEp1_LC7_PhGe_SA_4_36_2008_12am_msms_5527;20140903_QEp1_LC7_PhGe_SA_4_36_2608_3pm_msms_5558;20140903_QEp1_LC7_PhGe_SA_4_36_1908_6am_msms_5551;20140903_QEp1_LC7_PhGe_SA_4_36_2408_9am_msms_5489;20140903_QEp1_LC7_PhGe_SA_4_48_Top6_Top20_2_msms_4845;20141110_QEp1_LC7_PhGe_4_53_W5_3_msms_6027;20141110_QEp1_LC7_PG_4_53_M1_1_msms_6211;20141110_QEp1_LC7_PhGe_4_53_W4_3_msms_6069;20141110_QEp1_LC7_PG_4_53_M1_2_msms_6131;20141110_QEp1_LC7_PhGe_4_53_M1_3_msms_6087;20141110_QEp1_LC7_PhGe_4_53_W5_1_msms_6080;20141110_QEp1_LC7_PhGe_4_53_W4_2_msms_6092;20141110_QEp1_LC7_PhGe_4_53_W3_1_msms_6027;20141110_QEp1_LC7_PhGe_4_53_M5_3_msms_5977;20141110_QEp1_LC7_PhGe_4_53_M4_2_msms_5809;20141110_QEp1_LC7_PhGe_4_53_W2_2_msms_5963;20141110_QEp1_LC7_PhGe_4_53_W5_2_msms_6169;20141110_QEp1_LC7_PhGe_4_53_M4_1_msms_5812;20141110_QEp1_LC7_PhGe_4_53_M4_3_msms_5775;20141110_QEp1_LC7_PhGe_4_53_W1_3_msms_5815;20141110_QEp1_LC7_PhGe_4_53_W4_1_msms_6007;20141110_QEp1_LC7_PhGe_4_53_M5_1_msms_5978;20141110_QEp1_LC7_PhGe_4_53_W1_2_msms_5850;20141110_QEp1_LC7_PhGe_4_53_W1_1_msms_5849;20141110_QEp1_LC7_PhGe_4_53_M5_2_msms_5987;20141110_QEp1_LC7_PhGe_4_53_W3_2_msms_6002;20141110_QEp1_LC7_PhGe_4_53_W2_1_msms_5989;20141110_QEp1_LC7_PhGe_4_53_M2_1_msms_5991;20141110_QEp1_LC7_PhGe_4_53_M3_3_msms_5799;20141110_QEp1_LC7_PhGe_4_53_M2_2_msms_5954;20141110_QEp1_LC7_PhGe_4_53_W3_3_msms_5966;20141110_QEp1_LC7_PhGe_4_53_M2_3_msms_5900;20141110_QEp1_LC7_PhGe_4_53_M3_2_msms_5774;20141110_QEp1_LC7_PhGe_4_53_M3_1_msms_5799;20140903_QEp1_LC7_PhGe_SA_4_36_2008_9am_msms_6460;20140903_QEp1_LC7_PhGe_SA_4_36_2108_3pm_msms_6569;20140903_QEp1_LC7_PhGe_SA_4_36_2508_3pm_msms_6450;20140903_QEp1_LC7_PhGe_SA_4_36_2408_3pm_msms_6488	714.835	714.837	8.86836	10.8436	2029550,2029541,2029544,2029454,2029509,2029491,2029511,2029493,2029548,2029498,2029518,2029474,2029513,2029556,2029478,2029539,2029566,2029512,2029549,2029520,2029445,2029536,2029534,2029501,2029528,2029546,2029499,2029462,2029595,2029553,2029582,2029621,2029622,2029587,2029614,2029603,2029529,2029618,2029503,2029630,2029662,2029590,2029613,2029559,2029551,2029567,2029572,2029593,2029558,2029607,2029631,2029564,2029670,2029586,2029619,2029585,2029661,2029620,2029643,2029628,2029649	61	1426.66	2	108.179	58	Oxidation (M)	0.38685	8.696;8.516;8.72;8.595;8.711;8.508;8.552;9.532;8.476;9.703;8.591;8.535;8.559;NA;8.478;NA;8.579;8.611;8.58;8.533;8.564;9.61;8.71;8.572;8.571;9.497;8.703;8.561;8.595;8.551;8.518;NA;8.441;8.53;8.518;9.627;9.673;9.7;9.741;9.719;9.861;9.885;9.863;9.812;9.93;9.826;9.871;9.79;9.948;9.932;9.868;9.89;9.888;9.881;9.944;NA;9.885;9.968;9.933;9.905;9.874;9.86;9.856;9.854;9.892	714.335032372018;714.334985857716;714.335109568887;714.335142436996;714.334977132891;714.335044296683;714.334796792847;714.335404067396;714.334882178096;714.335390777591;714.334955141109;714.335068094775;714.335129743909;NA;714.335047723791;NA;714.334857954439;714.334967527266;714.335012386323;714.335052108945;714.335075206792;714.335117798823;714.335022348857;714.334950387672;714.3350227358;714.334882236888;714.3351158738;714.335061039116;714.334954913156;714.335022356616;714.334930748614;NA;714.334875781643;714.334857109488;714.334769657849;714.335077011377;714.335273108324;714.335228756341;714.335240804235;714.335400428786;714.335256139962;714.335462501569;714.335095901447;714.335105035456;714.335456807318;714.33529100935;714.335174133107;714.335051657305;714.335175706904;714.335066051971;714.335106828685;714.335119979918;714.335252336436;714.335155755536;714.334969342692;NA;714.335201926105;714.335081686702;714.335136493959;714.335110457429;714.33526995123;714.335158199926;714.335113698402;714.335293671404;714.335212319867	70.941520690918;85.354606628418;70.4116134643555;70.941520690918;81.0165481567383;78.488151550293;107.055297851563;NaN;72.433952331543;NaN;81.0165481567383;81.0165481567383;81.0165481567383;NA;114.893798828125;NA;83.8617782592773;78.3416137695313;113.686698913574;69.3455581665039;82.2606735229492;84.8960266113281;74.8410873413086;110.076698303223;99.2825775146484;NaN;77.662483215332;76.2278137207031;73.4994888305664;110.076698303223;94.3627319335938;NA;153.535400390625;194.48210144043;169.821792602539;96.2294464111328;117.250602722168;109.388801574707;117.091102600098;127.867698669434;140.780303955078;138.762496948242;107.026100158691;110.931999206543;127.867698669434;147.624099731445;92.8661117553711;135.795196533203;97.1626968383789;88.5961074829102;134.304306030273;134.304306030273;115.004302978516;121.360496520996;103.432899475098;NA;149.943695068359;140.780303955078;86.0142135620117;150.042694091797;152.638397216797;127.867698669434;114.862396240234;113.444999694824;134.304306030273	1	-1.16	-1.34	-1.136	-1.261	-1.145	-1.348	-1.304	-0.324	-1.38	-0.153	-1.265	-1.321	-1.297	-0.105046	-1.378	-0.218912	-1.277	-1.245	-1.276	-1.323	-1.292	-0.246	-1.146	-1.284	-1.285	-0.359	-1.153	-1.295	-1.261	-1.305	-1.338	-0.171713	-1.415	-1.326	-1.338	-0.229	-0.183	-0.156	-0.115	-0.137	0.005	0.029	0.007	-0.044	0.074	-0.03	0.015	-0.066	0.092	0.076	0.012	0.034	0.032	0.025	0.088	0.790229	0.029	0.112	0.077	0.049	0.018	0.004	0	-0.002	0.036	-0.00251905	-0.00172045	-0.00185773	-0.0022016	-0.0019349	-0.002045	-0.00132175	-0.001341	-0.00203785	-0.00284955	-0.00224503	-0.0022848	-0.0016974	-0.00241065	-0.0016982	-0.00155835	-0.00152405	-0.00141395	-0.00157323	-0.00127055	-0.0018015	-0.0019334	-0.00180287	-0.000630435	-0.0014297	-0.0016544	-0.00241295	-0.0022894	-0.00208345	-0.000900093	-0.0013561	-0.0019284	-0.00100091	-0.000907037	-0.0011446	-0.00013284	0.000254072	0.00027457	-9.811e-06	0.00018548	-0.00039728	-0.0004239	4.2545e-05	0.00034603	-0.00039584	-0.00022998	-7.31175e-05	-0.00047987	-0.00042053	0.00012488	0.00011538	-5.2888e-05	-0.00012076	-0.00018899	0.00015526	-0.00040813	-0.00019849	-3.9252e-05	-0.00011534	-0.00022467	-0.00070128	-0.00023807	-0.00044838	-0.00063534	-0.00029619	target	FALSE	P02647
Feature_2856_i	600.334	14.892	KVLGAFSDGLAHLDNLK	P02042	20140903_QEp1_LC7_PhGe_SA_4_36_2008_6am_msms_11367;20140903_QEp1_LC7_PhGe_SA_4_36_2308_6am_msms_11387;20140903_QEp1_LC7_PhGe_SA_4_36_2208_9am_msms_11560;20140903_QEp1_LC7_PhGe_SA_4_36_2508_12am_msms_11504;20140903_QEp1_LC7_PhGe_SA_4_36_2508_3pm_msms_11556;20140903_QEp1_LC7_PhGe_SA_4_36_2008_9am_msms_11525;20140903_QEp1_LC7_PhGe_SA_4_36_2008_3pm_msms_11742;20141110_QEp1_LC7_PhGe_4_53_W4_3_msms_10411;20141110_QEp1_LC7_PhGe_4_53_M4_2_msms_9929;20141110_QEp1_LC7_PG_4_53_M1_2_msms_10737;20141110_QEp1_LC7_PhGe_4_53_W5_2_msms_10560;20141110_QEp1_LC7_PhGe_4_53_W4_2_msms_10436;20141110_QEp1_LC7_PhGe_4_53_W2_3_msms_10158;20141110_QEp1_LC7_PhGe_4_53_W5_1_msms_10416;20141110_QEp1_LC7_PhGe_4_53_W4_1_msms_10301;20141110_QEp1_LC7_PhGe_4_53_M5_3_msms_10301;20141110_QEp1_LC7_PhGe_4_53_W5_3_msms_10371;20141110_QEp1_LC7_PhGe_4_53_M3_1_msms_10129;20141110_QEp1_LC7_PhGe_4_53_M4_3_msms_10119;20141110_QEp1_LC7_PhGe_4_53_M2_2_msms_10423;20141110_QEp1_LC7_PhGe_4_53_M3_2_msms_10119;20141110_QEp1_LC7_PhGe_4_53_W1_3_msms_10138;20141110_QEp1_LC7_PhGe_4_53_M5_1_msms_10316	600.333	600.335	13.9044	15.8796	1469975,1470015,1470018,1470017,1469949,1469991,1469958,1469987,1470006,1469990,1469989,1469994,1469988,1470035,1470007,1469992,1469968,1469966,1470036,1470048,1469960,1470062,1469997,1469957,1470055,1470053,1470096,1470040,1470077,1470074,1470025,1469999,1470070,1469998,1470024,1470003,1470004,1470000,1470001,1470005,1469995,1470002	42	1796.98	3	119.916	32		0.11535	NA;NA;NA;NA;NA;14.985;14.942;14.986;13.554;13.668;NA;13.548;13.556;NA;13.516;14.968;NA;13.577;15.001;13.524;NA;14.043;NA;NA;14.983;14.977;14.62;NA;NA;NA;NA;NA;NA;NA;NA;15.001;15.031;14.695;NA;14.961;15.029;15.019;14.994;14.941;14.68;14.624;14.936;14.811;14.95;14.911;14.891;NA;14.901;14.873;NA;14.835;14.836;NA;14.892;14.839;14.799;14.794;14.755;14.781;14.828	NA;NA;NA;NA;NA;600.000425185872;600.000253114019;600.000273768258;600.000396464408;600.000242995648;NA;600.000439586124;600.000593746835;NA;600.00040196234;600.000506320599;NA;600.000447532635;600.000273398994;600.000253754937;NA;599.999558916467;NA;NA;600.000248352185;600.00024057217;599.999983511925;NA;NA;NA;NA;NA;NA;NA;NA;600.000047474244;600.000098031163;599.999441290873;NA;600.000280754606;600.000218194847;600.000613447046;600.00013605516;600.00092131952;600.000078421554;600.000213250213;600.000430073859;600.000463348991;600.001284642552;600.000588566983;599.999245106405;NA;600.000127643397;600.001290491284;NA;600.000817281262;600.001958022945;NA;600.000266581183;600.000591374764;600.000509377759;600.000570343551;600.000505013414;600.000478953563;600.000766861574	NA;NA;NA;NA;NA;NaN;NaN;NaN;NaN;NaN;NA;NaN;NaN;NA;NaN;NaN;NA;NaN;NaN;NaN;NA;NaN;NA;NA;NaN;NaN;NaN;NA;NA;NA;NA;NA;NA;NA;NA;NaN;174.872497558594;NaN;NA;124.285598754883;NaN;143.672302246094;61.1268501281738;NaN;NaN;NaN;46.2485313415527;100.041603088379;NaN;109.717002868652;NaN;NA;106.929100036621;NaN;NA;122.009300231934;NaN;NA;NaN;148.191299438477;123.138900756836;167.920196533203;118.307899475098;156.130004882813;96.1429901123047	3	-0.0789169	-0.149986	-0.0966616	-0.132101	-0.0904054	0.093	0.05	0.094	-1.338	-1.224	-0.147023	-1.344	-1.336	-0.0949763	-1.376	0.076	-0.142678	-1.315	0.109	-1.368	-0.167206	-0.849	-0.0238024	-0.168552	0.091	0.085	-0.272	-0.15131	-0.119297	-0.167485	-0.142867	-0.131348	-0.20445	-0.18358	-0.189145	0.109	0.139	-0.197	0.811456	0.069	0.137	0.127	0.102	0.049	-0.212	-0.268	0.044	-0.081	0.058	0.019	-0.001	0.745275	0.009	-0.019	0.736032	-0.057	-0.056	0.734989	0	-0.053	-0.093	-0.098	-0.137	-0.111	-0.064	-0.00202807	-0.00159041	-0.00165904	-0.00179551	-0.00188417	-0.00209929	-0.00169167	-0.00154249	-0.002089	-0.0021509	-0.00214769	-0.0015891	-0.0017	-0.00225246	-0.0015227	-0.00151417	-0.00161211	-0.0010839	-0.0012819	-0.00090433	-0.00153668	-0.0011111	-0.00208094	-0.00102162	-0.00090944	-0.0017759	-0.00234925	-0.0019801	-0.00218564	-0.00104618	-0.00155405	-0.00185635	-0.000534005	-0.000522848	-0.000545102	-0.00025689	-0.00015122	0.00014378	-0.000196289	0.00012076	-0.00014465	-0.00028674	0.00022626	-0.00018919	0.0002127	0.00032402	-0.00019849	-0.00016941	-0.0001464	0.00043518	0.00081881	-7.65182e-06	1.1565e-05	-0.00031569	-0.000289152	-0.00019786	-7.8337e-05	-0.000283428	-0.00018161	0.00015333	-0.0002229	-0.00012319	-5.7224e-05	-9.8519e-05	0.00019111	target	FALSE	P68871|P02042
Feature_2859_i	473.786	7.053	KVESELIK	P07225	20140903_QEp1_LC7_PhGe_SA_4_36_2608_9am_msms_4204;20140903_QEp1_LC7_PhGe_SA_4_36_2008_3pm_msms_4209;20140903_QEp1_LC7_PhGe_SA_4_36_2608_6am_msms_4180;20140903_QEp1_LC7_PhGe_SA_4_36_2108_12am_msms_4200;20140903_QEp1_LC7_PhGe_SA_4_36_2608_12am_msms_4318;20140903_QEp1_LC7_PhGe_SA_4_36_2208_9am_msms_4096;20140903_QEp1_LC7_PhGe_SA_4_36_2508_9am_msms_4248;20140903_QEp1_LC7_PhGe_SA_4_36_2108_9am_msms_4124;20140903_QEp1_LC7_PhGe_SA_4_36_1908_3pm_msms_4102;20140903_QEp1_LC7_PhGe_SA_4_36_2208_3pm_msms_4221;20140903_QEp1_LC7_PhGe_SA_4_36_2108_6am_msms_4103;20140903_QEp1_LC7_PhGe_SA_4_36_2008_9am_msms_4076;20140903_QEp1_LC7_PhGe_SA_4_36_2008_6am_msms_3968;20140903_QEp1_LC7_PhGe_SA_4_36_2408_3pm_msms_4049;20140903_QEp1_LC7_PhGe_SA_4_36_2508_3pm_msms_4083;20140903_QEp1_LC7_PhGe_SA_4_36_2408_6am_msms_4238;20140903_QEp1_LC7_PhGe_SA_4_36_2208_12am_msms_4084;20140903_QEp1_LC7_PhGe_SA_4_36_2208_6am_msms_4069;20140903_QEp1_LC7_PhGe_SA_4_36_2108_3pm_msms_4132;20140903_QEp1_LC7_PhGe_SA_4_36_2608_3pm_msms_4082;20140903_QEp1_LC7_PhGe_SA_4_36_2308_9am_msms_3974;20140903_QEp1_LC7_PhGe_SA_4_36_2308_3pm_msms_4178;20140903_QEp1_LC7_PhGe_SA_4_36_2408_12am_msms_3941;20140903_QEp1_LC7_PhGe_SA_4_36_2508_6am_msms_4155;20140903_QEp1_LC7_PhGe_SA_4_36_2508_12am_msms_4093;20140903_QEp1_LC7_PhGe_SA_4_36_2308_12am_msms_4073;20140903_QEp1_LC7_PhGe_SA_4_36_2308_6am_msms_4037;20140903_QEp1_LC7_PhGe_SA_4_36_1908_12am_msms_4015;20140903_QEp1_LC7_PhGe_SA_4_36_2408_9am_msms_4017;20140903_QEp1_LC7_PhGe_SA_4_36_1908_9am_msms_4128;20140903_QEp1_LC7_PhGe_SA_4_36_1908_6am_msms_4048;20140903_QEp1_LC7_PhGe_SA_4_36_2008_12am_msms_4034;20140903_QEp1_LC7_PhGe_SA_4_48_Top6_Top20_3_msms_3808;20140903_QEp1_LC7_PhGe_SA_4_48_Top6_Top20_1_msms_3843;20140903_QEp1_LC7_PhGe_SA_4_48_Top6_Top20_2_msms_3739;20141110_QEp1_LC7_PG_4_53_M1_1_msms_4557;20141110_QEp1_LC7_PhGe_4_53_M5_2_msms_4541;20141110_QEp1_LC7_PhGe_4_53_M4_2_msms_4375;20141110_QEp1_LC7_PhGe_4_53_M5_3_msms_4538;20141110_QEp1_LC7_PhGe_4_53_W1_1_msms_4423;20141110_QEp1_LC7_PhGe_4_53_M3_3_msms_4348;20141110_QEp1_LC7_PhGe_4_53_M4_3_msms_4353;20141110_QEp1_LC7_PhGe_4_53_W4_2_msms_4668;20141110_QEp1_LC7_PhGe_4_53_M4_1_msms_4366;20141110_QEp1_LC7_PG_4_53_M1_2_msms_4508;20141110_QEp1_LC7_PhGe_4_53_M2_2_msms_4454;20141110_QEp1_LC7_PhGe_4_53_W3_1_msms_4603;20141110_QEp1_LC7_PhGe_4_53_M1_3_msms_4479;20141110_QEp1_LC7_PhGe_4_53_W2_3_msms_4488;20141110_QEp1_LC7_PhGe_4_53_W2_2_msms_4534;20141110_QEp1_LC7_PhGe_4_53_W1_2_msms_4438;20141110_QEp1_LC7_PhGe_4_53_M2_3_msms_4389;20141110_QEp1_LC7_PhGe_4_53_W4_3_msms_4661;20141110_QEp1_LC7_PhGe_4_53_M2_1_msms_4450;20141110_QEp1_LC7_PhGe_4_53_W4_1_msms_4579;20141110_QEp1_LC7_PhGe_4_53_W3_2_msms_4562;20141110_QEp1_LC7_PhGe_4_53_W2_1_msms_4556;20141110_QEp1_LC7_PhGe_4_53_M3_1_msms_4352;20141110_QEp1_LC7_PhGe_4_53_M3_2_msms_4301;20141110_QEp1_LC7_PhGe_4_53_W5_3_msms_4587;20141110_QEp1_LC7_PhGe_4_53_W1_3_msms_4382	473.785	473.787	6.06536	8.04064	798164,798158,798137,798125,798143,798151,798146,798136,798140,798161,798159,798132,798148,798167,798134,798154,798163,798133,798153,798145,798168,798166,798149,798171,798155,798127,798122,798111,798160,798152,798139,798165,798101,798109,798099,798142,798162,798103,798129,798124,798112,798108,798123,798150,798135,798177,798147,798157,798128,798130,798106,798156,798170,798131,798173,798138,798110,798102,798176,798172,798115,798113,798180,798126,798114	65	944.554	2	128.322	64		0.145567	7.088;6.964;7.091;7.053;7.078;6.902;6.972;6.947;6.902;7.097;7.008;6.955;6.978;7.044;6.916;6.925;7.032;7.053;7;6.98;7.029;6.983;7.095;7.012;6.968;6.921;7.07;6.983;6.991;6.976;6.931;6.963;7.186;7.241;7.234;7.689;7.75;7.782;7.902;7.928;8.048;8.131;8.08;8.083;8.199;8.126;8.171;8.1121;8.253;8.243;8.167;8.215;8.179;8.186;8.257;8.22;8.215;8.277;8.2131;8.222;8.207;8.227;8.2049;8.1985;8.212	473.28446164792;473.284453622959;473.284536360059;473.284574067387;473.284674374937;473.28458033075;473.28462602425;473.284530782043;473.284428728827;473.284550162867;473.284562653945;473.28444435782;473.284617625582;473.284576456882;473.284484440298;473.284540960233;473.28447359986;473.284626043567;473.284365670706;473.28460278764;473.284551089684;473.284598334175;473.284545904825;473.284564502816;473.284617103414;473.284504093481;473.284746820905;473.28452018925;473.284479500682;473.284531208096;473.284493073454;473.284566402828;473.284298250792;473.284175929595;473.284215118486;473.284498823962;473.284435307813;473.284420563424;473.284405982565;473.284513593702;473.284387628896;473.284523528023;473.284356143171;473.284429290895;473.284505174066;473.284289732263;473.284379584995;473.284365238684;473.284456599253;473.284459722454;473.284398458132;473.284495006776;473.284299287179;473.284343247867;473.284342106691;473.284393447069;473.284629220529;473.284267097558;473.284936328621;473.284438514678;473.284521155998;473.284449870718;473.284968076021;473.285376569887;473.285539708028	123.860000610352;136.988098144531;143.373596191406;149.269897460938;133.234603881836;118.495101928711;136.988098144531;107.693397521973;115.714401245117;107.574401855469;113.706497192383;120.154602050781;131.616195678711;149.815994262695;143.03759765625;143.03759765625;125.817199707031;120.154602050781;124.922096252441;125.160499572754;131.616195678711;128.361099243164;137.130401611328;133.134002685547;133.134002685547;131.503692626953;120.154602050781;144.497604370117;NaN;131.616195678711;120.98860168457;144.497604370117;131.503692626953;149.269897460938;137.693298339844;123.860000610352;113.706497192383;128.361099243164;92.8378982543945;141.480102539063;120.98860168457;106.42310333252;128.361099243164;137.134994506836;168.251602172852;131.503692626953;120.305999755859;NaN;124.922096252441;115.714401245117;120.154602050781;162.494598388672;116.729698181152;137.045593261719;111.606796264648;107.574401855469;131.10530090332;120.98860168457;NaN;143.703201293945;113.706497192383;125.160499572754;NaN;NaN;109.478302001953	2	0.035	-0.089	0.038	0	0.025	-0.151	-0.081	-0.106	-0.151	0.044	-0.045	-0.098	-0.075	-0.009	-0.137	-0.128	-0.021	0	-0.053	-0.073	-0.024	-0.07	0.042	-0.041	-0.085	-0.132	0.017	-0.07	-0.062	-0.077	-0.122	-0.09	0.133	0.188	0.181	0.636	0.697	0.729	0.849	0.875	0.995	1.078	1.027	1.03	1.146	1.073	1.118	1.0591	1.2	1.19	1.114	1.162	1.126	1.133	1.204	1.167	1.162	1.224	1.1601	1.169	1.154	1.174	1.1519	1.1455	1.159	-0.0014773	-0.0014272	-0.0011687	-0.0014426	-0.0014664	-0.001543	-0.0012168	-0.00094025	-0.0013996	-0.0019853	-0.001592	-0.0012793	-0.0012132	-0.0020031	-0.0011465	-0.0011976	-0.0014687	-0.0012051	-0.0011152	-0.0009889	-0.0015295	-0.001482	-0.0013399	-0.00082137	-0.001155	-0.0013862	-0.0019386	-0.001738	-0.0013525	-0.00078269	-0.0010772	-0.0016316	-0.00085185	-0.00080453	-0.0010711	-0.000296	1.8479e-06	0.0001327	-0.00027244	-7.5615e-05	-0.0003371	-0.00058292	-0.00044945	5.2169e-05	-0.00015829	-3.6165e-05	-8.338e-05	-0.00030112	-0.00046589	-6.6911e-05	0.00015647	-1.8236e-05	4.1299e-05	-0.00017934	-0.0003194	-0.00033426	-0.0001762	-0.00029323	-0.00017872	-0.00027619	-0.00043118	-0.00025247	-0.00034162	-0.00033289	0.00018573	target	FALSE	P07225
Feature_2860_i	665.684	15.436	KVEGTAFVIFGIQDGEQR	P01024	20140903_QEp1_LC7_PhGe_SA_4_36_2008_3pm_msms_12099;20140903_QEp1_LC7_PhGe_SA_4_36_2208_3pm_msms_12115;20140903_QEp1_LC7_PhGe_SA_4_36_2508_9am_msms_12165;20140903_QEp1_LC7_PhGe_SA_4_36_2208_12am_msms_11937;20140903_QEp1_LC7_PhGe_SA_4_36_1908_3pm_msms_11980;20140903_QEp1_LC7_PhGe_SA_4_36_2408_6am_msms_12208;20140903_QEp1_LC7_PhGe_SA_4_36_2508_6am_msms_12062;20140903_QEp1_LC7_PhGe_SA_4_36_2108_12am_msms_12185;20140903_QEp1_LC7_PhGe_SA_4_36_2108_6am_msms_11879;20140903_QEp1_LC7_PhGe_SA_4_36_1908_6am_msms_11739;20140903_QEp1_LC7_PhGe_SA_4_36_2108_3pm_msms_12080;20140903_QEp1_LC7_PhGe_SA_4_36_2608_6am_msms_12099;20140903_QEp1_LC7_PhGe_SA_4_36_2408_9am_msms_11728;20140903_QEp1_LC7_PhGe_SA_4_36_2208_9am_msms_11946;20140903_QEp1_LC7_PhGe_SA_4_36_2208_6am_msms_11895;20140903_QEp1_LC7_PhGe_SA_4_36_2008_9am_msms_11886;20140903_QEp1_LC7_PhGe_SA_4_36_2308_3pm_msms_11954;20140903_QEp1_LC7_PhGe_SA_4_36_2608_9am_msms_12160;20140903_QEp1_LC7_PhGe_SA_4_36_2508_12am_msms_11859;20140903_QEp1_LC7_PhGe_SA_4_36_1908_12am_msms_11798;20140903_QEp1_LC7_PhGe_SA_4_36_2308_12am_msms_11818;20140903_QEp1_LC7_PhGe_SA_4_36_2008_12am_msms_11832;20140903_QEp1_LC7_PhGe_SA_4_36_2108_9am_msms_11987;20140903_QEp1_LC7_PhGe_SA_4_36_2308_6am_msms_11753;20140903_QEp1_LC7_PhGe_SA_4_36_2008_6am_msms_11742;20140903_QEp1_LC7_PhGe_SA_4_36_1908_9am_msms_11915;20140903_QEp1_LC7_PhGe_SA_4_36_2408_3pm_msms_11813;20140903_QEp1_LC7_PhGe_SA_4_36_2608_3pm_msms_11820;20140903_QEp1_LC7_PhGe_SA_4_36_2408_12am_msms_11685;20140903_QEp1_LC7_PhGe_SA_4_36_2308_9am_msms_11723;20140903_QEp1_LC7_PhGe_SA_4_48_Top6_Top20_3_msms_11292;20140903_QEp1_LC7_PhGe_SA_4_48_Top6_Top20_1_msms_11410;20140903_QEp1_LC7_PhGe_SA_4_48_Top6_Top20_2_msms_11109	665.683	665.685	14.4484	16.4236	1834211,1834193,1834209,1834206,1834198,1834203,1834200,1834207,1834195,1834185,1834218,1834212,1834189,1834219,1834192,1834165,1834214,1834201,1834224,1834228,1834202,1834188,1834208,1834226,1834196,1834234,1834187,1834213,1834215,1834220,1834205,1834151,1834147,1834163,1834179,1834178,1834181,1834170,1834168,1834180,1834182,1834171,1834169,1834175,1834166,1834167,1834176,1834177,1834172,1834174,1834173	51	1993.03	3	118.934	51		0.19575	15.5;15.398;15.468;15.416;15.499;15.377;15.358;15.381;15.417;15.554;15.414;15.412;15.422;15.481;15.365;15.388;15.41;15.453;15.377;15.38;15.406;15.417;15.584;15.401;15.371;15.346;15.533;15.431;NA;15.367;15.413;15.436;15.641;15.7;15.682;NA;NA;NA;NA;NA;NA;NA;NA;NA;NA;16.481;16.497;NA;NA;16.477;16.469;16.475;16.464;16.431;16.453;16.409;16.409;16.465;16.456;16.424;16.396;NA;16.358;16.382;16.423	665.349920434155;665.349824407124;665.349972197653;665.349890407226;665.350389692529;665.349874148594;665.350781385305;665.350339147416;665.350232151338;665.35040058332;665.349817595913;665.350777308302;665.350138950121;665.350202802924;665.350221031884;665.350315390858;665.350051640587;665.3501830395;665.349673652348;665.350265347587;665.350676918396;665.350424049949;665.350312158868;665.349854060473;665.350874030861;665.350773754167;665.350104916093;665.350319316133;NA;665.350490167981;665.350042018942;665.3507024794;665.34916317916;665.349500605362;665.34958858321;NA;NA;NA;NA;NA;NA;NA;NA;NA;NA;665.350903057265;665.351210428043;NA;NA;665.350397587151;665.348940477482;665.350619290162;665.350277072665;665.350369409641;665.350225157653;665.350892798347;665.349640138374;665.350948959006;665.350734165342;665.350072515034;665.349335687217;NA;665.34952719718;665.349025595139;665.350002832429	125.450103759766;81.5099029541016;129.361999511719;126.247398376465;89.4682006835938;114.519302368164;127.321403503418;135.292297363281;104.881401062012;89.4682006835938;126.247398376465;154.494003295898;127.966400146484;114.519302368164;102.504898071289;147.168899536133;137.451400756836;134.929992675781;102.894599914551;106.275001525879;134.929992675781;140.894393920898;132.643600463867;115.261299133301;112.815902709961;NaN;132.643600463867;100.041603088379;NA;124.84400177002;135.089797973633;113.882499694824;116.060997009277;82.877197265625;104.881401062012;NA;NA;NA;NA;NA;NA;NA;NA;NA;NA;NaN;NaN;NA;NA;NaN;NaN;NaN;NaN;NaN;NaN;NaN;NaN;NaN;NaN;NaN;NaN;NA;NaN;NaN;NaN	2	0.064	-0.038	0.032	-0.02	0.063	-0.059	-0.078	-0.055	-0.019	0.118	-0.022	-0.024	-0.014	0.045	-0.071	-0.048	-0.026	0.017	-0.059	-0.056	-0.03	-0.019	0.148	-0.035	-0.065	-0.09	0.097	-0.005	-0.12602	-0.069	-0.023	0	0.205	0.264	0.246	0.779523	0.800809	0.803221	0.777043	0.729958	0.776917	0.759278	0.742094	0.737399	0.771046	1.045	1.061	0.643413	0.725751	1.041	1.033	1.039	1.028	0.995	1.017	0.973	0.973	1.029	1.02	0.988	0.96	0.649557	0.922	0.946	0.987	-0.0018647	-0.0012846	-0.0015747	-0.0016258	-0.0017962	-0.0018362	-0.0012938	-0.0012115	-0.0020454	-0.0019944	-0.0020801	-0.001148	-0.0016605	-0.0020374	-0.0014309	-0.0011027	-0.0011112	-0.00098852	-0.0014413	-0.0010907	-0.0014069	-0.0018778	-0.0018361	-0.00062809	-0.0011194	-0.0017357	-0.0020915	-0.0017377	-0.0020585	-0.0006254	-0.0011451	-0.0015312	-0.00094049	-0.0010924	-0.00045471	3.41102e-05	-1.02832e-05	0.000249543	-7.75788e-05	0.000188775	-0.000119398	-0.00034696	-4.36493e-06	-1.2633e-05	-0.00042004	-0.00099225	-0.00056903	-0.000339844	-0.00021011	-2.8267e-05	-0.00011442	-0.00065023	-1.3262e-05	-0.00077642	-0.00067188	-0.00077938	-0.00052074	-0.00088829	-0.00085918	-0.00062698	-0.00093291	-0.00036539	-0.00079657	-0.00063327	-0.00025699	target	FALSE	P01024
Feature_2861_i	998.022	15.425	KVEGTAFVIFGIQDGEQR	P01024	20140903_QEp1_LC7_PhGe_SA_4_36_2608_12am_msms_12281;20140903_QEp1_LC7_PhGe_SA_4_36_2508_9am_msms_12191;20140903_QEp1_LC7_PhGe_SA_4_36_2408_6am_msms_12220;20140903_QEp1_LC7_PhGe_SA_4_36_2508_6am_msms_12094;20140903_QEp1_LC7_PhGe_SA_4_36_2608_6am_msms_12121;20140903_QEp1_LC7_PhGe_SA_4_36_2108_9am_msms_12019;20140903_QEp1_LC7_PhGe_SA_4_36_2608_3pm_msms_11850;20140903_QEp1_LC7_PhGe_SA_4_36_2408_12am_msms_11707	998.021	998.023	14.4374	16.4126	2751786,2751787,2751779,2751791,2751766,2751784,2751780,2751789,2751777,2751781,2751776,2751783,2751768,2751775,2751774,2751762,2751769,2751770	18	1993.03	2	177.143	11		0.0982417	NA;NA;15.468;15.419;NA;NA;NA;NA;NA;NA;15.408;15.414;15.42;NA;NA;NA;NA;15.45;NA;NA;15.399;NA;15.584;15.398;NA;15.337;15.532;15.425;15.461;15.363;15.406;15.439;NA;NA;NA;NA;NA;NA;NA;NA;NA;NA;NA;NA;NA;NA;NA;16.4;NA;16.468;NA;NA;NA;NA;NA;NA;NA;NA;NA;NA;NA;NA;NA;NA;NA	NA;NA;997.521401077303;997.521905142011;NA;NA;NA;NA;NA;NA;997.522799452375;997.52237297642;997.521135286724;NA;NA;NA;NA;997.521594654099;NA;NA;997.517679884586;NA;997.522716443361;997.521056026421;NA;997.520952914511;997.520402023339;997.520997012446;997.521487716433;997.521199530219;997.521822808374;997.520107596397;NA;NA;NA;NA;NA;NA;NA;NA;NA;NA;NA;NA;NA;NA;NA;997.523712316207;NA;997.523679361808;NA;NA;NA;NA;NA;NA;NA;NA;NA;NA;NA;NA;NA;NA;NA	NA;NA;NaN;NaN;NA;NA;NA;NA;NA;NA;NaN;178.427703857422;NaN;NA;NA;NA;NA;NaN;NA;NA;210.466293334961;NA;152.000793457031;NaN;NA;NaN;139.110305786133;165.060592651367;223.362197875977;185.092895507813;163.624496459961;NaN;NA;NA;NA;NA;NA;NA;NA;NA;NA;NA;NA;NA;NA;NA;NA;NaN;NA;NaN;NA;NA;NA;NA;NA;NA;NA;NA;NA;NA;NA;NA;NA;NA;NA	2	-0.0850116	-0.162414	0.043	-0.006	-0.103181	-0.189867	-0.206928	-0.178102	-0.162923	-0.0713307	-0.017	-0.011	-0.005	-0.0993866	-0.194143	-0.197365	-0.154352	0.025	-0.181317	-0.184983	-0.026	-0.154334	0.159	-0.027	-0.193432	-0.088	0.107	0	0.036	-0.062	-0.019	0.014	-0.201221	-0.169165	-0.185677	0.779912	0.801159	0.803619	0.777714	0.730559	0.777701	0.760041	0.742759	0.73798	0.771881	0.717817	0.724118	0.975	0.72644	1.043	0.715705	0.722013	0.698159	0.687253	0.696878	0.645827	0.664154	0.703478	0.698178	0.682617	0.658829	0.649854	0.628712	0.656604	0.66748	-0.0019513	-0.0016757	-0.0017354	-0.001992	-0.0020714	-0.002268	-0.0012487	-0.0013062	-0.002534	-0.0023976	-0.0024743	-0.0014335	-0.0020037	-0.0027299	-0.0017652	-0.0013397	-0.0011301	-0.00091527	-0.001427	-0.0009578	-0.0015955	-0.0023145	-0.0022908	-0.00033641	-0.0011808	-0.0021417	-0.0025181	-0.0020535	-0.0026994	-0.00045895	-0.0013002	-0.0018591	-0.00048663	-0.000365209	0.00042007	0.000772211	0.000797325	0.00110319	0.000406355	0.000929394	0.000674197	-0.000158023	0.000612176	0.000604105	0.000279687	0.000613216	0.000385019	-0.00043886	0.000234487	0.0007068	0.000666309	0.000685046	0.000869194	0.000132222	0.000255136	0.000425377	0.000753193	0.000324865	0.000241996	0.000256679	-0.000372114	-7.68791e-05	-0.000164102	-3.53017e-05	0.000508537	target	FALSE	P01024
Feature_2862_i	432.274	11.195	KVEFVLK	O75882	20140903_QEp1_LC7_PhGe_SA_4_48_Top6_Top20_1_msms_6576;20140903_QEp1_LC7_PhGe_SA_4_48_Top6_Top20_3_msms_6521;20140903_QEp1_LC7_PhGe_SA_4_48_Top6_Top20_2_msms_6424;20141110_QEp1_LC7_PhGe_4_53_M2_2_msms_7168;20141110_QEp1_LC7_PhGe_4_53_M4_2_msms_6991	432.273	432.275	10.2074	12.1826	580922,580869,580866,580859,580914,580868,580907,580860,580865,580855,580861,580864,580867,580857,580862,580863,580856,580858,580893,580894,580896,580892,580895,580879,580880,580889,580943,580897,580890,580882,580888,580968,580872,580878,580870,580886,580883,580885,580884,580877,580871,580881,580891,580874,580873,580887,580875,580876	48	861.532	2	120.012	48		0.0982417	10.007;9.8078;NA;NA;9.9928;NA;9.7968;NA;NA;NA;NA;NA;9.8143;NA;NA;9.7693;NA;9.9188;NA;9.8471;NA;9.8759;10.043;NA;NA;NA;9.9946;9.8176;9.8551;9.8527;NA;9.8355;10.218;10.304;10.273;11.073;11.088;11.124;11.158;11.122;11.216;11.263;11.197;11.193;11.267;11.183;11.203;11.144;11.288;11.257;11.206;11.214;11.191;11.188;11.271;11.213;11.202;11.262;11.224;11.223;11.195;11.188;11.16;11.147;11.202	431.773634308841;431.773466657141;NA;NA;431.773621472554;NA;431.77355381593;NA;NA;NA;NA;NA;431.773497774826;NA;NA;431.77349077287;NA;431.773325035696;NA;431.773504952147;NA;431.773337284806;431.773897156392;NA;NA;NA;431.773466258352;431.773615541147;431.773338731382;431.773591236622;NA;431.773589648909;431.773639537118;431.773514748787;431.773572672579;431.774038532897;431.773746639532;431.77351625325;431.77376629948;431.773513106133;431.774071964446;431.774119667798;431.773768170804;431.773340111746;431.774031191547;431.773781768147;431.773513409857;431.77352051502;431.77391249166;431.773365788981;431.773315112731;431.773478085745;431.773362192386;431.773783171641;431.773397599214;431.774214396484;431.773818045785;431.773814477148;431.773951584959;431.773382227067;431.773301715023;431.773348095028;431.773566517384;431.773601414091;431.773765995022	NaN;NaN;NA;NA;NaN;NA;NaN;NA;NA;NA;NA;NA;NaN;NA;NA;NaN;NA;NaN;NA;NaN;NA;NaN;NaN;NA;NA;NA;NaN;NaN;NaN;NaN;NA;NaN;106.356201171875;141.518005371094;137.883193969727;NaN;NaN;NaN;NaN;107.007499694824;NaN;NaN;NaN;NaN;NaN;107.294799804688;NaN;NaN;NaN;NaN;NaN;NaN;NaN;NaN;NaN;NaN;NaN;NaN;NaN;NaN;NaN;NaN;NaN;NaN;NaN	1	-1.188	-1.3872	-0.0398558	-0.122703	-1.2022	-0.227745	-1.3982	-0.190606	-0.209734	-0.0425123	-0.133778	-0.183055	-1.3807	-0.099893	-0.230834	-1.4257	-0.126171	-1.2762	-0.158773	-1.3479	-0.163949	-1.3191	-1.152	-0.121036	-0.184591	-0.216584	-1.2004	-1.3774	-1.3399	-1.3423	-0.180982	-1.3595	-0.977	-0.891	-0.922	-0.122	-0.107	-0.071	-0.037	-0.073	0.021	0.068	0.002	-0.002	0.072	-0.012	0.008	-0.051	0.093	0.062	0.011	0.019	-0.004	-0.007	0.076	0.018	0.007	0.067	0.029	0.028	0	-0.007	-0.035	-0.048	0.007	-0.0017372	-0.0014015	-0.00136474	-0.00157147	-0.0015033	-0.00155808	-0.001327	-0.00106485	-0.00173364	-0.00182654	-0.00165769	-0.00133426	-0.0015174	-0.00176339	-0.0014299	-0.0013782	-0.00130724	-0.0010903	-0.00128707	-0.0009702	-0.00132745	-0.0015543	-0.0014098	-0.000725925	-0.00116771	-0.00139321	-0.0016455	-0.0017524	-0.0015527	-0.00085179	-0.00124107	-0.0013815	-0.00071945	-0.00079652	-0.00074691	-0.00033002	-0.00017497	1.1476e-06	-0.00028225	-9.8065e-05	-0.00029494	-0.00054834	-0.0002418	-0.00012622	-0.00036528	-0.00029908	-0.00027817	-0.00043836	-0.0004347	2.9822e-05	-0.00014076	-0.00014481	-0.00038534	-0.00026486	-0.00028294	-0.00046754	-0.00048809	-0.00036959	-0.00045266	-0.0004732	-0.00057619	-0.00060807	-0.00057132	-0.00057256	-0.00023006	target	FALSE	O75882
Feature_2863_i	358.867	5.243	KVAQELEEK	O14791	20140903_QEp1_LC7_PhGe_SA_4_36_2608_12am_msms_2716;20140903_QEp1_LC7_PhGe_SA_4_36_2208_12am_msms_2531;20140903_QEp1_LC7_PhGe_SA_4_36_2608_6am_msms_2625;20140903_QEp1_LC7_PhGe_SA_4_36_2608_9am_msms_2575;20140903_QEp1_LC7_PhGe_SA_4_36_2208_3pm_msms_2605;20140903_QEp1_LC7_PhGe_SA_4_36_2508_9am_msms_2525;20140903_QEp1_LC7_PhGe_SA_4_36_1908_9am_msms_2379;20140903_QEp1_LC7_PhGe_SA_4_36_2208_6am_msms_2365;20140903_QEp1_LC7_PhGe_SA_4_36_2008_9am_msms_2482;20140903_QEp1_LC7_PhGe_SA_4_36_2408_6am_msms_2602;20140903_QEp1_LC7_PhGe_SA_4_36_2208_9am_msms_2349;20140903_QEp1_LC7_PhGe_SA_4_36_2108_9am_msms_2534;20140903_QEp1_LC7_PhGe_SA_4_36_2508_12am_msms_2473;20140903_QEp1_LC7_PhGe_SA_4_36_2108_3pm_msms_2386;20140903_QEp1_LC7_PhGe_SA_4_36_2008_6am_msms_2276;20140903_QEp1_LC7_PhGe_SA_4_36_2308_3pm_msms_2471;20140903_QEp1_LC7_PhGe_SA_4_36_2108_6am_msms_2468;20140903_QEp1_LC7_PhGe_SA_4_36_2408_9am_msms_2313;20140903_QEp1_LC7_PhGe_SA_4_36_2308_12am_msms_2408;20140903_QEp1_LC7_PhGe_SA_4_36_1908_6am_msms_2426;20140903_QEp1_LC7_PhGe_SA_4_36_2008_12am_msms_2302	358.866	358.868	4.25536	6.23064	241638,241665,241641,241644,241659,241623,241643,241629,241645,241640,241626,241642,241660,241635,241631,241637,241663,241627,241639,241657,241634,241654,241648,241647,241651,241652,241650,241649,241653	29	1072.58	3	85.724	28		0.190817	NA;NA;5.337;5.158;5.161;NA;5.117;5.244;NA;5.204;5.28;5.238;5.331;5.317;5.082;5.027;5.247;5.208;NA;NA;NA;NA;5.346;5.147;5.243;NA;NA;5.106;5.278;NA;5.266;5.218;NA;NA;NA;NA;NA;NA;NA;NA;NA;NA;6.1388;NA;NA;6.3042;NA;6.3716;6.527;6.5314;6.4175;NA;6.404;NA;NA;NA;NA;NA;NA;NA;6.5248;NA;NA;NA;NA	NA;NA;358.532473573834;358.53292441538;358.532795344069;NA;358.532659673143;358.532777347271;NA;358.532886253129;358.532683145247;358.532799043243;358.532659774203;358.532672093064;358.532629300713;358.532484065295;358.532726002127;358.532735292497;NA;NA;NA;NA;358.532521475695;358.532752448074;358.532633251896;NA;NA;358.532602894933;358.532752876122;NA;358.532647287691;358.532772216293;NA;NA;NA;NA;NA;NA;NA;NA;NA;NA;358.53284373048;NA;NA;358.532661162204;NA;358.533161673034;358.533064277257;358.533245019264;358.532955676877;NA;358.533225555467;NA;NA;NA;NA;NA;NA;NA;358.532861097448;NA;NA;NA;NA	NA;NA;91.8667068481445;83.6470336914063;NaN;NA;64.6535873413086;101.896202087402;NA;67.4137115478516;80.6883926391602;80.6883926391602;91.8667068481445;91.0872192382813;91.8667068481445;90.9056167602539;70.9083633422852;91.8667068481445;NA;NA;NA;NA;92.0512237548828;80.7549209594727;92.0512237548828;NA;NA;74.1650085449219;91.8667068481445;NA;103.546401977539;80.6883926391602;NA;NA;NA;NA;NA;NA;NA;NA;NA;NA;NaN;NA;NA;NaN;NA;NaN;NaN;NaN;NaN;NA;NaN;NA;NA;NA;NA;NA;NA;NA;NaN;NA;NA;NA;NA	2	-0.0236428	-0.032484	0.094	-0.085	-0.082	-0.0437433	-0.126	0.001	-0.0645175	-0.039	0.037	-0.005	0.088	0.074	-0.161	-0.216	0.004	-0.035	-0.072467	-0.0900852	-0.0392897	-0.111732	0.103	-0.096	0	-0.150495	0.0217288	-0.137	0.035	-0.0916857	0.023	-0.025	-0.54887	-0.534212	-0.469633	-0.269461	-0.248302	-0.257285	-0.200163	-0.0774822	0.0325847	0.179135	0.8958	0.237041	0.384068	1.0612	0.386179	1.1286	1.284	1.2884	1.1745	0.548764	1.161	0.579723	0.636441	0.581852	0.606044	0.674241	0.629872	0.622198	1.2818	0.648905	0.653335	0.637793	0.602742	-0.00136218	-0.0012284	-0.0012896	-0.0015435	-0.00117753	-0.00124778	-0.0011042	-0.0011195	-0.00137897	-0.0016247	-0.0013605	-0.0012827	-0.0011149	-0.0015861	-0.0011952	-0.0011689	-0.0013694	-0.0010965	-0.00122966	-0.000823885	-0.00122223	-0.00117799	-0.0011285	-0.00071267	-0.00098797	-0.00112216	-0.0014446	-0.0014743	-0.0013433	-0.00081858	-0.00090783	-0.001329	-0.000852447	-0.000719819	-0.000894529	-0.000480369	-0.000208618	-0.000343642	-0.000340821	-0.000454639	-0.000603234	-0.000862362	-0.0005295	-0.000346784	-0.000365355	-0.00056051	-0.000565647	-0.00062529	-0.00064475	-0.00052779	-0.00024182	-0.000381301	-0.00039244	-0.000615761	-0.000448888	-0.000573148	-0.000624182	-0.000534307	-0.000463609	-0.000597329	-0.00061657	-0.000660257	-0.000702136	-0.000701103	-0.00045064	target	FALSE	O14791
Feature_2864_i	537.797	5.214	KVAQELEEK	O14791	20140903_QEp1_LC7_PhGe_SA_4_36_2608_12am_msms_2714;20140903_QEp1_LC7_PhGe_SA_4_36_2508_9am_msms_2523;20140903_QEp1_LC7_PhGe_SA_4_36_2208_3pm_msms_2600;20140903_QEp1_LC7_PhGe_SA_4_36_2208_12am_msms_2535;20140903_QEp1_LC7_PhGe_SA_4_36_2608_9am_msms_2567;20140903_QEp1_LC7_PhGe_SA_4_36_2608_6am_msms_2618;20140903_QEp1_LC7_PhGe_SA_4_36_2008_6am_msms_2275;20140903_QEp1_LC7_PhGe_SA_4_36_1908_3pm_msms_2456;20140903_QEp1_LC7_PhGe_SA_4_36_2108_12am_msms_2603;20140903_QEp1_LC7_PhGe_SA_4_36_2408_6am_msms_2598;20140903_QEp1_LC7_PhGe_SA_4_36_2508_12am_msms_2468;20140903_QEp1_LC7_PhGe_SA_4_36_2108_9am_msms_2520;20140903_QEp1_LC7_PhGe_SA_4_36_2208_9am_msms_2348;20140903_QEp1_LC7_PhGe_SA_4_36_2508_6am_msms_2605;20140903_QEp1_LC7_PhGe_SA_4_36_2008_9am_msms_2478;20140903_QEp1_LC7_PhGe_SA_4_36_2208_6am_msms_2354;20140903_QEp1_LC7_PhGe_SA_4_36_2008_3pm_msms_2535;20140903_QEp1_LC7_PhGe_SA_4_36_2608_3pm_msms_2500;20140903_QEp1_LC7_PhGe_SA_4_36_2108_3pm_msms_2375;20140903_QEp1_LC7_PhGe_SA_4_36_2408_3pm_msms_2255;20140903_QEp1_LC7_PhGe_SA_4_36_1908_9am_msms_2371;20140903_QEp1_LC7_PhGe_SA_4_36_2308_3pm_msms_2461;20140903_QEp1_LC7_PhGe_SA_4_36_2108_6am_msms_2446;20140903_QEp1_LC7_PhGe_SA_4_36_2308_6am_msms_2290;20140903_QEp1_LC7_PhGe_SA_4_36_2408_12am_msms_2151;20140903_QEp1_LC7_PhGe_SA_4_36_2308_12am_msms_2407;20140903_QEp1_LC7_PhGe_SA_4_36_2408_9am_msms_2301;20140903_QEp1_LC7_PhGe_SA_4_36_1908_12am_msms_2222;20140903_QEp1_LC7_PhGe_SA_4_36_2008_12am_msms_2290	537.796	537.798	4.22636	6.20164	1141862,1141851,1141850,1141846,1141870,1141848,1141849,1141873,1141863,1141837,1141857,1141847,1141845,1141834,1141839,1141866,1141858,1141853,1141854,1141867,1141855,1141871,1141864,1141860,1141859,1141843,1141852,1141868,1141838,1141861,1141865,1141840,1141841	33	1072.58	2	134.393	33		0.179883	5.068;5.206;NA;5.164;5.169;5.115;5.115;5.248;5.226;5.21;5.277;5.247;5.329;5.32;5.079;5.027;5.259;5.214;5.104;4.978;5.045;5.005;5.346;5.154;5.241;4.9958;5.415;5.102;5.286;5.262;5.274;5.222;NA;NA;NA;NA;5.6337;NA;NA;NA;6.0293;NA;NA;NA;NA;NA;NA;NA;NA;NA;NA;NA;NA;NA;NA;NA;NA;NA;NA;NA;NA;NA;NA;NA;NA	537.295887772477;537.295949566636;NA;537.295928121102;537.295754476766;537.295709694839;537.295556079279;537.29575718056;537.295662954373;537.295794291244;537.295595509179;537.295539873161;537.295421870404;537.295606041073;537.295693440728;537.29563162691;537.295557957133;537.295676467945;537.295722608051;537.295508977163;537.295476209301;537.295694132356;537.295226388183;537.295778123885;537.295631640305;537.295591138905;537.294944826552;537.295616626049;537.295712697104;537.295598931061;537.295555939956;537.295851630088;NA;NA;NA;NA;537.294498072874;NA;NA;NA;537.29578020674;NA;NA;NA;NA;NA;NA;NA;NA;NA;NA;NA;NA;NA;NA;NA;NA;NA;NA;NA;NA;NA;NA;NA;NA	129.877197265625;167.088104248047;NA;147.743698120117;112.129402160645;129.888900756836;118.278503417969;163.662506103516;172.274795532227;118.278503417969;100.878303527832;145.987503051758;121.898597717285;140.779296875;123.513298034668;100.878303527832;167.088104248047;129.888900756836;173.235595703125;NaN;129.877197265625;104.43399810791;158.470901489258;129.888900756836;154.241104125977;NaN;90.0503082275391;121.898597717285;138.218704223633;126.707397460938;141.878601074219;138.360992431641;NA;NA;NA;NA;NaN;NA;NA;NA;NaN;NA;NA;NA;NA;NA;NA;NA;NA;NA;NA;NA;NA;NA;NA;NA;NA;NA;NA;NA;NA;NA;NA;NA;NA	2	-0.146	-0.008	0.0218501	-0.05	-0.045	-0.099	-0.099	0.034	0.012	-0.004	0.063	0.033	0.115	0.106	-0.135	-0.187	0.045	0	-0.11	-0.236	-0.169	-0.209	0.132	-0.06	0.027	-0.2182	0.201	-0.112	0.072	0.048	0.06	0.008	-0.553391	-0.539535	-0.473939	-0.28258	0.4197	-0.27055	-0.215898	-0.0905929	0.8153	0.16627	0.158527	0.224601	0.372824	0.269741	0.374432	0.420126	0.608059	0.587068	0.459426	0.542157	0.51919	0.573133	0.630552	0.575115	0.599495	0.668549	0.622814	0.617352	0.648544	0.643016	0.649182	0.632883	0.597077	-0.0018102	-0.0016686	-0.0016629	-0.0019209	-0.0013405	-0.0015281	-0.0012971	-0.0013974	-0.0018508	-0.0020443	-0.0018068	-0.0016022	-0.0014363	-0.0022096	-0.0014657	-0.0014708	-0.0017731	-0.0013748	-0.0014926	-0.000993	-0.0016743	-0.0014946	-0.0012134	-0.00079229	-0.001256	-0.0014992	-0.0018856	-0.0018947	-0.0017508	-0.0010573	-0.001089	-0.0018089	-0.00103363	-0.000743243	-0.000992488	-0.000299202	2.0184e-05	-0.000162725	-1.42137e-05	-0.000141052	-0.00026678	-0.000939721	-0.000421852	-0.000185691	-0.000198822	-0.000255169	-0.000350341	-0.000554786	-0.000655086	-0.000107911	8.69841e-05	-8.06742e-05	-0.00035895	-0.000481649	-0.000280027	-0.00053532	-0.000353084	-0.000521392	-0.000276741	-0.000518559	-0.000598104	-0.000509154	-0.000683253	-0.000697565	-0.000208724	target	FALSE	O14791
Feature_2865_i	782.152	15.926	KVADALTNAVAHVDDMPNALSALSDLHAHK	P69905	20140903_QEp1_LC7_PhGe_SA_4_36_2208_3pm_msms_12595;20140903_QEp1_LC7_PhGe_SA_4_36_2208_12am_msms_12410;20140903_QEp1_LC7_PhGe_SA_4_36_2208_9am_msms_12428;20140903_QEp1_LC7_PhGe_SA_4_36_2108_3pm_msms_12497;20140903_QEp1_LC7_PhGe_SA_4_36_2508_12am_msms_12294;20140903_QEp1_LC7_PhGe_SA_4_36_2508_6am_msms_12468;20140903_QEp1_LC7_PhGe_SA_4_36_2508_9am_msms_12606;20140903_QEp1_LC7_PhGe_SA_4_36_2208_6am_msms_12335;20140903_QEp1_LC7_PhGe_SA_4_36_2008_3pm_msms_12566;20140903_QEp1_LC7_PhGe_SA_4_36_1908_3pm_msms_12472;20140903_QEp1_LC7_PhGe_SA_4_36_2608_6am_msms_12519;20140903_QEp1_LC7_PhGe_SA_4_36_2108_12am_msms_12612;20140903_QEp1_LC7_PhGe_SA_4_36_2608_9am_msms_12591;20140903_QEp1_LC7_PhGe_SA_4_36_2608_12am_msms_12766;20140903_QEp1_LC7_PhGe_SA_4_36_2408_6am_msms_12672;20140903_QEp1_LC7_PhGe_SA_4_36_2108_6am_msms_12356;20140903_QEp1_LC7_PhGe_SA_4_36_2308_3pm_msms_12433;20140903_QEp1_LC7_PhGe_SA_4_36_2008_9am_msms_12388;20140903_QEp1_LC7_PhGe_SA_4_36_2308_12am_msms_12247;20140903_QEp1_LC7_PhGe_SA_4_36_2108_9am_msms_12443;20140903_QEp1_LC7_PhGe_SA_4_36_2308_6am_msms_12243;20140903_QEp1_LC7_PhGe_SA_4_36_2308_9am_msms_12149;20140903_QEp1_LC7_PhGe_SA_4_36_1908_12am_msms_12232;20140903_QEp1_LC7_PhGe_SA_4_36_1908_9am_msms_12369;20140903_QEp1_LC7_PhGe_SA_4_36_2408_3pm_msms_12236;20140903_QEp1_LC7_PhGe_SA_4_36_1908_6am_msms_12207;20140903_QEp1_LC7_PhGe_SA_4_36_2508_3pm_msms_12421;20140903_QEp1_LC7_PhGe_SA_4_36_2008_12am_msms_12315;20140903_QEp1_LC7_PhGe_SA_4_36_2408_12am_msms_12160;20140903_QEp1_LC7_PhGe_SA_4_36_2008_6am_msms_12168;20140903_QEp1_LC7_PhGe_SA_4_36_2608_3pm_msms_12328;20140903_QEp1_LC7_PhGe_SA_4_36_2408_9am_msms_12214;20141110_QEp1_LC7_PhGe_4_53_W4_3_msms_12565;20141110_QEp1_LC7_PhGe_4_53_W5_2_msms_12713;20141110_QEp1_LC7_PG_4_53_M1_2_msms_12761;20141110_QEp1_LC7_PhGe_4_53_W4_2_msms_12575;20141110_QEp1_LC7_PhGe_4_53_M5_3_msms_12345;20141110_QEp1_LC7_PhGe_4_53_W2_3_msms_12270;20141110_QEp1_LC7_PhGe_4_53_M4_2_msms_12212;20141110_QEp1_LC7_PhGe_4_53_M2_2_msms_12399;20141110_QEp1_LC7_PhGe_4_53_M4_3_msms_12118;20141110_QEp1_LC7_PhGe_4_53_M5_1_msms_12341	782.151	782.153	14.9384	16.9136	2260079,2260061,2260047,2260105,2260057,2260053,2260043,2260055,2260041,2260098,2260032,2260034,2260071,2260075,2260113,2260103,2260106,2260069,2260056,2260044,2260051,2260048,2260037,2260025,2260081,2260038,2260120,2260109,2260080,2260040,2260073,2260062,2260035,2260064,2260076,2260094,2260068,2260118,2260096,2260039,2260066,2260085,2260077,2260097,2260114,2260090,2260121,2260092,2260082,2260087,2260089,2260091,2260088,2260083	54	3123.58	4	119.036	54		0.165217	15.975;15.926;15.992;15.9;16.04;15.872;15.8;15.928;15.87;16.064;15.925;15.905;15.947;16.015;15.838;15.901;15.871;15.991;15.914;15.828;15.907;15.895;16.102;15.911;15.848;15.9;15.975;15.885;16.012;15.915;15.881;15.929;NA;NA;NA;16.967;17.453;17.44;NA;17.385;17.469;17.442;16.954;17.372;17.409;17.374;17.361;17.243;NA;17.3;NA;NA;16.902;17.316;NA;17.305;NA;NA;NA;17.338;17.278;17.306;16.732;17.267;17.335	781.901642325627;781.901796818843;781.901739133594;781.901254957006;781.901913849041;781.901347578243;781.901337011547;781.90182765267;781.901385398759;781.902056722092;781.901763641621;781.901831051428;781.901658432282;781.901917008617;781.90194037498;781.901447848468;781.901328660028;781.90197989267;781.901033837797;781.901745814799;781.902190495107;781.901950666379;781.901885244555;781.902779918238;781.90175443056;781.901501861207;781.90172492428;781.901701151779;781.902136127823;781.901905754954;781.901310953158;781.902370647029;NA;NA;NA;781.901157335833;781.902051469169;781.903771730455;NA;781.901999420455;781.90114134089;781.901333526506;781.902848836045;781.902909203474;781.901655995077;781.901992871996;781.901821436346;781.901765761066;NA;781.901933962486;NA;NA;781.90204127261;781.901937424125;NA;781.901443988641;NA;NA;NA;781.900932208693;781.902724592731;781.901697807322;781.901506584705;781.902345536005;781.902033245776	144.431198120117;129.349395751953;125.966300964355;106.596099853516;113.426002502441;152.306198120117;106.442497253418;162.023895263672;167.057495117188;100.660598754883;127.13639831543;137.496505737305;145.028106689453;130.747802734375;165.534194946289;141.1376953125;152.528900146484;179.540802001953;149.521499633789;117.039199829102;131.811096191406;120.328796386719;78.3192291259766;135.022994995117;173.95719909668;158.062393188477;156.110702514648;134.147003173828;129.708892822266;144.431198120117;158.982192993164;137.207901000977;NA;NA;NA;NaN;103.179100036621;NaN;NA;56.3664398193359;NaN;NaN;NaN;NaN;NaN;60.5268096923828;31.5855007171631;36.300178527832;NA;54.0972213745117;NA;NA;NaN;NaN;NA;51.7826995849609;NA;NA;NA;NaN;61.5381088256836;70.0284881591797;NaN;62.0516204833984;NaN	2	0.049	0	0.066	-0.026	0.114	-0.054	-0.126	0.002	-0.056	0.138	-0.001	-0.021	0.021	0.089	-0.088	-0.025	-0.055	0.065	-0.012	-0.098	-0.019	-0.031	0.176	-0.015	-0.078	-0.026	0.049	-0.041	0.086	-0.011	-0.045	0.003	-0.20882	-0.166756	-0.190712	1.041	1.527	1.514	0.754104	1.459	1.543	1.516	1.028	1.446	1.483	1.448	1.435	1.317	0.700312	1.374	0.699403	0.703993	0.976	1.39	0.669697	1.379	0.644333	0.680396	0.680135	1.412	1.352	1.38	0.806	1.341	1.409	-0.0021041	-0.0021176	-0.0018836	-0.0016565	-0.0023645	-0.00228535	-0.0017427	-0.0020716	-0.0025165	-0.00270845	-0.0024484	-0.00165175	-0.00221725	-0.00270225	-0.0025193	-0.0020029	-0.00137323	-0.00156474	-0.0013904	-0.0011576	-0.0022917	-0.00213385	-0.0022925	-0.0011785	-0.00134485	-0.00199715	-0.0025208	-0.00234425	-0.00278485	-0.00101136	-0.0013535	-0.00220165	-0.00064241	-0.000739156	-0.000368236	-0.0002791	-5.05165e-05	-8.1759e-06	-1.04019e-05	-3.2228e-05	-0.000213009	-0.000784675	-0.00030921	-0.00020696	-0.00042827	-0.000719135	-0.00020517	-0.000691785	-7.26597e-05	0.00051947	0.000241962	0.000208556	0.00029486	-0.00071083	-0.00030286	-0.000284325	4.60771e-05	-0.000231769	-0.00036041	-0.000386035	-0.00094268	-0.000323753	-0.000925255	-0.000516515	-0.00032653	target	FALSE	P69905
Feature_2866_i	786.151	14.2105	KVADALTNAVAHVDDMPNALSALSDLHAHK	P69905	20140903_QEp1_LC7_PhGe_SA_4_36_2208_3pm_msms_10966;20140903_QEp1_LC7_PhGe_SA_4_36_2208_12am_msms_10830;20140903_QEp1_LC7_PhGe_SA_4_36_2108_3pm_msms_10867;20140903_QEp1_LC7_PhGe_SA_4_36_2508_12am_msms_10746;20140903_QEp1_LC7_PhGe_SA_4_36_2208_9am_msms_10807;20140903_QEp1_LC7_PhGe_SA_4_36_2508_6am_msms_10915;20140903_QEp1_LC7_PhGe_SA_4_36_2108_12am_msms_11039;20140903_QEp1_LC7_PhGe_SA_4_36_2608_9am_msms_11030;20140903_QEp1_LC7_PhGe_SA_4_36_2608_6am_msms_10986;20140903_QEp1_LC7_PhGe_SA_4_36_2208_6am_msms_10778;20140903_QEp1_LC7_PhGe_SA_4_36_2308_9am_msms_10632	786.15	786.152	13.2229	15.1981	2271484,2271498,2271537,2271496,2271486,2271521,2271507,2271509,2271504,2271493,2271516,2271512,2271499,2271475,2271513,2271503,2271520,2271514,2271518,2271511,2271515,2271523,2271517,2271519,2271510,2271522,2271525,2271535,2271536,2271532,2271524,2271534,2271528,2271527,2271526,2271531,2271530,2271533,2271529	39	3139.57	4	84.6862	39	Oxidation (M)	0.190033	14.267;14.211;14.26;NA;NA;14.168;14.169;14.165;14.19;14.263;14.21;14.227;14.243;14.278;14.157;14.16;14.168;14.22;14.184;14.177;NA;14.207;NA;NA;14.165;NA;14.288;14.212;14.237;14.164;14.215;14.232;NA;NA;NA;15.502;15.525;NA;NA;15.444;15.505;15.479;15.456;15.397;15.439;15.407;15.414;15.29;NA;NA;NA;NA;NA;NA;NA;NA;NA;NA;NA;NA;15.277;NA;NA;15.293;NA	785.900232953398;785.899604461136;785.900555135309;NA;NA;785.899979063292;785.900713426404;785.89988586101;785.900422891226;785.901101241939;785.90019435449;785.900102805297;785.900627291571;785.900378851187;785.900403481967;785.900513806205;785.901072900353;785.900315358178;785.901069786026;785.900366772144;NA;785.900688397938;NA;NA;785.900247296795;NA;785.900748007048;785.90072347532;785.900055014181;785.900382361913;785.900385921547;785.900325708225;NA;NA;NA;785.90082839921;785.900136312552;NA;NA;785.900443130213;785.901001957332;785.901244065588;785.902200372049;785.901499958016;785.901548177865;785.900572026903;785.902757666327;785.898544986585;NA;NA;NA;NA;NA;NA;NA;NA;NA;NA;NA;NA;785.897978614849;NA;NA;785.902385289;NA	NaN;NaN;NaN;NA;NA;NaN;NaN;NaN;68.9422378540039;105.627296447754;NaN;NaN;82.7263565063477;87.7720718383789;104.670600891113;96.1228332519531;NaN;NaN;NaN;88.2947463989258;NA;NaN;NA;NA;99.6998291015625;NA;85.9371185302734;NaN;NaN;NaN;72.0732727050781;39.6821403503418;NA;NA;NA;NaN;NaN;NA;NA;NaN;NaN;NaN;NaN;NaN;NaN;NaN;NaN;NaN;NA;NA;NA;NA;NA;NA;NA;NA;NA;NA;NA;NA;NaN;NA;NA;NaN;NA	1	0.0565	0.0005	0.0495	-0.122988	-0.0741967	-0.0425	-0.0415	-0.0455	-0.0205	0.0525	-0.0005	0.0165	0.0325	0.0675	-0.0535	-0.0505	-0.0425	0.0095	-0.0265	-0.0335	-0.16057	-0.0035	-0.0227299	-0.151574	-0.0455	-0.194121	0.0775	0.0015	0.0265	-0.0465	0.0045	0.0215	-0.223458	-0.207038	-0.2034	1.2915	1.3145	0.841206	0.833204	1.2335	1.2945	1.2685	1.2455	1.1865	1.2285	1.1965	1.2035	1.0795	0.804622	0.801241	0.757546	0.771274	0.766172	0.730963	0.780461	0.711818	0.72385	0.771098	0.770624	0.731562	1.0665	0.700021	0.692821	1.0825	0.728425	-0.0025767	-0.0017975	-0.0022202	-0.00199903	-0.00194975	-0.002552	-0.002258	-0.0021199	-0.0031495	-0.0030442	-0.0027552	-0.0020632	-0.0024186	-0.0031767	-0.0021073	-0.0020445	-0.0020088	-0.0016591	-0.0020831	-0.001711	-0.00150812	-0.0026891	-0.00183686	-0.000763829	-0.0020459	-0.00170136	-0.0028956	-0.0026686	-0.0029606	-0.00162	-0.0021441	-0.00219198	-0.00116493	-0.000697686	-0.000465954	0.00038272	0.00052824	0.000438525	-7.63016e-05	0.00069069	0.00035506	-0.00027178	0.00050182	0.00033563	-0.00024276	0.00019185	1.9248e-05	-0.00043474	-0.000290187	0.000471507	0.000535626	0.000213307	0.000465568	-0.00032179	-0.000286003	-0.000240588	0.000109414	0.000199014	-0.000113108	-0.000240764	-0.00039733	-0.000256935	-0.000499647	-0.00077883	1.78545e-05	target	FALSE	P69905
Feature_2867_i	1042.53	16.064	KVADALTNAVAHVDDMPNALSALSDLHAHK	P69905	20140903_QEp1_LC7_PhGe_SA_4_36_2208_3pm_msms_12627;20140903_QEp1_LC7_PhGe_SA_4_36_2108_3pm_msms_12538	1042.53	1042.54	15.0764	17.0516	2805982,2805981,2805983,2805977	4	3123.58	3	209.845	3		0.103117	NA;NA;NA;NA;NA;NA;NA;NA;NA;16.064;NA;NA;NA;16.018;NA;NA;NA;NA;NA;NA;NA;NA;NA;NA;NA;NA;15.661;NA;NA;NA;NA;NA;NA;NA;16.839;NA;NA;NA;NA;NA;NA;NA;NA;NA;NA;NA;NA;NA;NA;NA;NA;NA;NA;NA;NA;NA;NA;NA;NA;NA;NA;NA;NA;NA;NA	NA;NA;NA;NA;NA;NA;NA;NA;NA;1042.2014688172;NA;NA;NA;1042.20166987624;NA;NA;NA;NA;NA;NA;NA;NA;NA;NA;NA;NA;1042.19995027146;NA;NA;NA;NA;NA;NA;NA;1042.19912836394;NA;NA;NA;NA;NA;NA;NA;NA;NA;NA;NA;NA;NA;NA;NA;NA;NA;NA;NA;NA;NA;NA;NA;NA;NA;NA;NA;NA;NA;NA	NA;NA;NA;NA;NA;NA;NA;NA;NA;219.931396484375;NA;NA;NA;199.758605957031;NA;NA;NA;NA;NA;NA;NA;NA;NA;NA;NA;NA;NaN;NA;NA;NA;NA;NA;NA;NA;NaN;NA;NA;NA;NA;NA;NA;NA;NA;NA;NA;NA;NA;NA;NA;NA;NA;NA;NA;NA;NA;NA;NA;NA;NA;NA;NA;NA;NA;NA;NA	2	-0.0901121	-0.176552	-0.113104	-0.155669	-0.116021	-0.194086	-0.230175	-0.191793	-0.16937	0	-0.160726	-0.17619	-0.151017	-0.046	-0.203765	-0.203681	-0.168653	-0.134566	-0.203893	-0.199491	-0.187027	-0.166265	-0.0256466	-0.197927	-0.215997	-0.244842	-0.403	-0.157465	-0.130712	-0.194374	-0.159077	-0.136219	-0.212169	-0.168243	0.775	0.769513	0.794332	0.792577	0.750837	0.709738	0.747021	0.727521	0.71423	0.711876	0.731243	0.681086	0.690565	0.608647	0.695153	0.691063	0.695997	0.69996	0.669386	0.673507	0.664633	0.620141	0.640537	0.675714	0.677838	0.668723	0.638404	0.644759	0.607739	0.642084	0.652025	-0.00240444	-0.00168657	-0.00195475	-0.00195127	-0.00247321	-0.00263793	-0.00186202	-0.00177485	-0.00329218	-0.0035853	-0.0026968	-0.00175567	-0.00230349	-0.0035046	-0.00210299	-0.0020766	-0.001772	-0.00154614	-0.00172125	-0.000927636	-0.00211752	-0.00237704	-0.0024831	-0.000754625	-0.00134858	-0.00220193	-0.00313155	-0.00259572	-0.00347057	-0.000964261	-0.00197915	-0.0022814	-0.000322921	-0.000475802	-0.00054473	0.000773068	4.1166e-05	0.00102963	0.000261798	0.0008708	0.000600657	-0.000452969	0.000456542	0.000461158	0.000248407	2.20336e-05	0.000267611	-0.000280256	0.000203497	0.00092076	0.00094278	0.000920476	0.0010384	-0.000285267	3.22423e-05	0.000407625	0.000320327	5.50451e-05	-3.85676e-06	0.000113264	-0.000417019	-0.000132463	-0.000178642	-9.36743e-05	0.000446158	target	FALSE	P69905
Feature_2868_i	829.955	15.832	KTDELPQLVTLPHPNLHGPEILDVPSTVQK	P02751	20140903_QEp1_LC7_PhGe_SA_4_36_2208_3pm_msms_12539;20140903_QEp1_LC7_PhGe_SA_4_36_2008_3pm_msms_12499;20140903_QEp1_LC7_PhGe_SA_4_36_2608_12am_msms_12721;20140903_QEp1_LC7_PhGe_SA_4_36_2208_12am_msms_12362;20140903_QEp1_LC7_PhGe_SA_4_36_1908_3pm_msms_12390;20140903_QEp1_LC7_PhGe_SA_4_36_2508_9am_msms_12538;20140903_QEp1_LC7_PhGe_SA_4_36_2108_6am_msms_12272;20140903_QEp1_LC7_PhGe_SA_4_36_2208_9am_msms_12371;20140903_QEp1_LC7_PhGe_SA_4_36_2308_6am_msms_12152;20140903_QEp1_LC7_PhGe_SA_4_36_2208_6am_msms_12273;20140903_QEp1_LC7_PhGe_SA_4_36_2508_12am_msms_12219;20140903_QEp1_LC7_PhGe_SA_4_36_1908_9am_msms_12298;20140903_QEp1_LC7_PhGe_SA_4_36_2508_3pm_msms_12352;20140903_QEp1_LC7_PhGe_SA_4_36_1908_6am_msms_12129;20140903_QEp1_LC7_PhGe_SA_4_36_2408_9am_msms_12124	829.954	829.956	14.8444	16.8196	2401161,2401145,2401135,2401160,2401167,2401166,2401149,2401152,2401154,2401162,2401165,2401138,2401141,2401136,2401148,2401139,2401143,2401142,2401144,2401155,2401140,2401172,2401150,2401171,2401147,2401146	26	3314.79	4	162.406	26		0.10229	15.896;15.844;15.906;15.826;15.932;15.786;NA;15.838;15.793;15.994;15.84;15.793;15.863;15.928;15.754;15.823;NA;NA;15.82;15.794;15.846;NA;NA;15.822;15.761;15.817;15.91;15.807;15.936;NA;15.795;15.868;NA;NA;NA;NA;NA;NA;NA;NA;NA;NA;NA;NA;NA;NA;NA;NA;NA;NA;NA;NA;NA;NA;NA;NA;NA;NA;NA;NA;NA;NA;NA;NA;NA	829.704919073946;829.705471284698;829.707415853794;829.70428315416;829.704352290205;829.704309692082;NA;829.703667156944;829.704602873153;829.705231699291;829.70473066643;829.705333401565;829.704990711452;829.705673099725;829.703761733245;829.703927079072;NA;NA;829.704712564729;829.705139633572;829.704134519204;NA;NA;829.705115223283;829.704085957607;829.705069482405;829.704932891506;829.705175755629;829.70522297328;NA;829.705193409596;829.705317639868;NA;NA;NA;NA;NA;NA;NA;NA;NA;NA;NA;NA;NA;NA;NA;NA;NA;NA;NA;NA;NA;NA;NA;NA;NA;NA;NA;NA;NA;NA;NA;NA;NA	NaN;207.597503662109;170.288497924805;146.366806030273;NaN;189.980392456055;NA;NaN;NaN;NaN;190.151901245117;NaN;78.2024536132813;130.747802734375;179.798797607422;138.337203979492;NA;NA;177.858306884766;NaN;NaN;NA;NA;131.836303710938;222.859893798828;120.41739654541;NaN;210.512298583984;141.1376953125;NA;NaN;NaN;NA;NA;NA;NA;NA;NA;NA;NA;NA;NA;NA;NA;NA;NA;NA;NA;NA;NA;NA;NA;NA;NA;NA;NA;NA;NA;NA;NA;NA;NA;NA;NA;NA	1	0.064	0.012	0.074	-0.006	0.1	-0.046	-0.221874	0.006	-0.039	0.162	0.008	-0.039	0.031	0.096	-0.078	-0.009	-0.163663	-0.13046	-0.012	-0.038	0.014	-0.161898	-0.0252816	-0.01	-0.071	-0.015	0.078	-0.025	0.104	-0.189194	-0.037	0.036	-0.206781	-0.166265	-0.189288	0.770145	0.793361	0.793479	0.757203	0.713639	0.754201	0.736265	0.721881	0.719339	0.743679	0.691355	0.700123	0.618711	0.704325	0.702375	0.701989	0.706956	0.677689	0.677495	0.673752	0.627033	0.647335	0.683999	0.682343	0.672055	0.643706	0.643705	0.613289	0.645605	0.655316	-0.0020638	-0.0015674	-0.0016303	-0.0018398	-0.002571	-0.0024547	-0.00214277	-0.0018055	-0.0029741	-0.0031724	-0.0023505	-0.0018918	-0.0022109	-0.0027305	-0.0020478	-0.0016889	-0.0017442	-0.00158127	-0.0012305	-0.0014357	-0.0016796	-0.00230966	-0.00234605	-0.00079186	-0.0015603	-0.002128	-0.002869	-0.0023323	-0.0025881	-0.0013426	-0.0017897	-0.0023119	-0.000758687	-0.000750849	-0.000415006	0.000474996	0.000389422	0.000725822	0.000113115	0.000570186	0.000325317	-0.00023351	0.000306824	0.000136114	1.66297e-05	-0.000170797	4.12501e-05	-0.000612123	0.000171408	0.000674948	0.000235327	0.000315486	0.000478894	-0.000356838	-0.000141288	0.000179734	0.00021399	-5.12054e-05	-0.000119248	-0.000125985	-0.000402012	-0.000253845	-0.000614137	-0.000373944	6.46801e-05	target	FALSE	P02751
Feature_2874_i	329.868	7.497	KQLVEIEK	P00738	20140903_QEp1_LC7_PhGe_SA_4_36_2608_12am_msms_4793;20140903_QEp1_LC7_PhGe_SA_4_36_1908_3pm_msms_4549;20140903_QEp1_LC7_PhGe_SA_4_36_1908_9am_msms_4595;20140903_QEp1_LC7_PhGe_SA_4_36_2608_9am_msms_4662;20140903_QEp1_LC7_PhGe_SA_4_36_2208_3pm_msms_4671;20140903_QEp1_LC7_PhGe_SA_4_36_2208_12am_msms_4538;20140903_QEp1_LC7_PhGe_SA_4_36_2508_3pm_msms_4531;20140903_QEp1_LC7_PhGe_SA_4_36_2508_9am_msms_4719;20140903_QEp1_LC7_PhGe_SA_4_36_2608_6am_msms_4641;20140903_QEp1_LC7_PhGe_SA_4_36_2608_3pm_msms_4557;20140903_QEp1_LC7_PhGe_SA_4_36_2108_3pm_msms_4633;20140903_QEp1_LC7_PhGe_SA_4_36_2208_9am_msms_4561;20140903_QEp1_LC7_PhGe_SA_4_36_2308_12am_msms_4549;20140903_QEp1_LC7_PhGe_SA_4_36_2508_12am_msms_4555;20140903_QEp1_LC7_PhGe_SA_4_36_2008_3pm_msms_4625;20140903_QEp1_LC7_PhGe_SA_4_36_2408_6am_msms_4752;20140903_QEp1_LC7_PhGe_SA_4_36_2008_9am_msms_4571;20140903_QEp1_LC7_PhGe_SA_4_36_2308_9am_msms_4449;20140903_QEp1_LC7_PhGe_SA_4_36_2208_6am_msms_4543;20140903_QEp1_LC7_PhGe_SA_4_36_2308_6am_msms_4467;20140903_QEp1_LC7_PhGe_SA_4_36_2308_3pm_msms_4660;20140903_QEp1_LC7_PhGe_SA_4_36_2108_6am_msms_4566;20140903_QEp1_LC7_PhGe_SA_4_36_2408_3pm_msms_4543;20140903_QEp1_LC7_PhGe_SA_4_36_1908_12am_msms_4505;20140903_QEp1_LC7_PhGe_SA_4_36_2408_12am_msms_4418;20140903_QEp1_LC7_PhGe_SA_4_36_2008_12am_msms_4524;20140903_QEp1_LC7_PhGe_SA_4_36_1908_6am_msms_4547;20140903_QEp1_LC7_PhGe_SA_4_36_2108_12am_msms_4636;20140903_QEp1_LC7_PhGe_SA_4_36_2508_6am_msms_4663;20140903_QEp1_LC7_PhGe_SA_4_36_2108_9am_msms_4597;20140903_QEp1_LC7_PhGe_SA_4_36_2408_9am_msms_4511;20141110_QEp1_LC7_PhGe_4_53_W5_2_msms_5148;20141110_QEp1_LC7_PG_4_53_M1_2_msms_4892;20141110_QEp1_LC7_PhGe_4_53_M1_3_msms_4875	329.867	329.869	6.50936	8.48464	117346,117347,117329,117327,117333,117330,117314,117350,117325,117321,117313,117318,117315,117351,117348,117336,117323,117311,117310,117328,117312,117319,117306,117320,117331,117307,117316,117334,117326,117332,117308,117338,117335,117345,117341,117322,117339,117342,117340,117344,117343	41	985.58	3	91.1935	41		0.100217	7.616;7.449;7.625;7.554;7.6;7.368;7.467;7.477;7.385;7.612;7.505;7.468;7.473;7.53;7.413;7.431;7.546;7.562;7.495;7.49;7.519;7.501;7.642;7.527;7.48;7.405;7.609;7.497;7.49;7.486;7.426;7.467;NA;NA;NA;8.1612;8.196;8.248;NA;NA;NA;NA;8.5219;NA;NA;NA;NA;NA;NA;NA;NA;NA;8.6274;8.6281;NA;NA;8.5917;NA;NA;NA;8.5929;NA;NA;8.646;NA	329.534036039311;329.534266193356;329.534021529673;329.534118856022;329.533997884982;329.53425187806;329.534099970407;329.534097217569;329.53413446481;329.534040886392;329.534007741994;329.534076135552;329.534139213642;329.534129451603;329.533957414308;329.534085829733;329.533988939814;329.533994683958;329.534067937082;329.534037998417;329.534099553612;329.53389677464;329.534204020749;329.533961203679;329.534210099614;329.53400138668;329.534106634576;329.53427783922;329.534215354621;329.534031584487;329.534097644034;329.534101150797;NA;NA;NA;329.534256991891;329.534197858402;329.53414421483;NA;NA;NA;NA;329.533686577592;NA;NA;NA;NA;NA;NA;NA;NA;NA;329.534089794922;329.533807535293;NA;NA;329.534318870126;NA;NA;NA;329.534198492905;NA;NA;329.534158708303;NA	111.94709777832;100.017097473145;55.3699493408203;91.8533630371094;91.3180465698242;84.567756652832;NaN;83.2060775756836;84.567756652832;93.4285430908203;91.3180465698242;124.983299255371;93.4285430908203;73.248176574707;82.2787322998047;91.8533630371094;71.6919937133789;91.3180465698242;68.2235336303711;103.738998413086;99.4416732788086;89.752197265625;84.567756652832;96.4916229248047;103.833000183105;84.7430877685547;88.8188323974609;95.5305404663086;103.833000183105;91.8533630371094;116.371002197266;86.8328323364258;NA;NA;NA;NaN;83.2060775756836;103.738998413086;NA;NA;NA;NA;NaN;NA;NA;NA;NA;NA;NA;NA;NA;NA;NaN;NaN;NA;NA;NaN;NA;NA;NA;NaN;NA;NA;83.2060775756836;NA	1	0.119	-0.048	0.128	0.057	0.103	-0.129	-0.03	-0.02	-0.112	0.115	0.008	-0.029	-0.024	0.033	-0.084	-0.066	0.049	0.065	-0.002	-0.007	0.022	0.004	0.145	0.03	-0.017	-0.092	0.112	0	-0.007	-0.011	-0.071	-0.03	-0.206492	-0.141423	-0.155824	0.6642	0.699	0.751	0.708815	0.701473	0.828704	0.895838	1.0249	0.848963	0.941694	0.8753	0.907988	0.838825	0.974791	0.974367	0.886243	0.910365	1.1304	1.1311	0.971575	0.939339	1.0947	1.01372	0.962118	0.92652	1.0959	0.939281	0.919077	1.149	0.943797	-0.0012782	-0.0011717	-0.0010056	-0.0011622	-0.0011206	-0.0012792	-0.00093142	-0.00079042	-0.001419	-0.0014999	-0.0013034	-0.0012047	-0.0010909	-0.0015856	-0.0011814	-0.0011408	-0.0010877	-0.000972665	-0.001031	-0.0008733	-0.001264	-0.0010864	-0.0010789	-0.00069493	-0.0010367	-0.0011889	-0.0014384	-0.0014164	-0.0013523	-0.00065189	-0.00099256	-0.0013152	-0.000719552	-0.000613945	-0.000795626	-0.00046564	-0.00020356	-6.8885e-05	-0.000204348	-0.000173158	-0.000404333	-0.000448775	-0.00036456	-8.06051e-05	-0.000307092	-0.000237169	-0.000302369	-0.000316282	-0.00039942	-0.000148455	-0.000188645	-0.000252517	-0.00044864	-0.00043128	-0.000345086	-0.000199576	-0.00055627	-0.000343762	-0.000229874	-0.000411414	-0.00079169	-0.000321843	-0.000484331	-0.00069765	-0.000233539	target	FALSE	P00739|P00738;P00738|P00739
Feature_2875_i	494.299	8.6282	KQLVEIEK	P00738	20140903_QEp1_LC7_PhGe_SA_4_36_1908_9am_msms_4607	494.298	494.3	7.64056	9.61584	916480,916450,916461,916456,916451,916462,916457,916458,916455,916454,916452,916459,916453,916460	14	985.581	2	132.01	14		0.0982417	NA;NA;NA;7.552;NA;NA;7.465;NA;NA;NA;NA;NA;NA;NA;NA;NA;NA;NA;NA;NA;NA;NA;NA;NA;NA;NA;NA;NA;NA;NA;NA;NA;NA;NA;NA;8.1619;NA;NA;NA;8.3651;8.5849;NA;8.5219;NA;NA;8.6698;NA;NA;NA;NA;NA;NA;8.6283;8.6281;8.8122;NA;NA;NA;8.6874;NA;8.5862;8.6608;8.6645;NA;NA	NA;NA;NA;493.797793267426;NA;NA;493.797877899804;NA;NA;NA;NA;NA;NA;NA;NA;NA;NA;NA;NA;NA;NA;NA;NA;NA;NA;NA;NA;NA;NA;NA;NA;NA;NA;NA;NA;493.797695469211;NA;NA;NA;493.797676199955;493.798236323861;NA;493.797749950102;NA;NA;493.797499883053;NA;NA;NA;NA;NA;NA;493.79727166196;493.797119989986;493.797405400428;NA;NA;NA;493.796804320801;NA;493.797989573638;493.797219331602;493.797395908228;NA;NA	NA;NA;NA;132.010299682617;NA;NA;NaN;NA;NA;NA;NA;NA;NA;NA;NA;NA;NA;NA;NA;NA;NA;NA;NA;NA;NA;NA;NA;NA;NA;NA;NA;NA;NA;NA;NA;NaN;NA;NA;NA;NaN;NaN;NA;NaN;NA;NA;NaN;NA;NA;NA;NA;NA;NA;NaN;NaN;NaN;NA;NA;NA;NaN;NA;NaN;NaN;NaN;NA;NA	1	-0.0227386	-0.162546	-0.0169385	-1.0762	-0.0315724	-0.219197	-1.1632	-0.170775	-0.222563	-0.0259211	-0.119887	-0.162522	-0.157326	-0.0939742	-0.219586	-0.200605	-0.107353	-0.0800643	-0.144527	-0.14976	-0.132943	-0.124085	-0.0139479	-0.123867	-0.149725	-0.207639	-0.0340371	-0.143272	-0.139927	-0.14339	-0.188701	-0.154077	-0.236582	-0.177141	-0.208673	-0.4663	0.544529	0.609562	0.631363	-0.2631	-0.0433	0.803095	-0.1063	0.740442	0.838137	0.0416	0.795971	0.739795	0.886931	0.87302	0.798796	0.85226	0.0001	-0.0001	0.184	0.833245	0.84874	0.939148	0.0592	0.851707	-0.042	0.0326	0.0363	0.838083	0.862588	-0.0018633	-0.0015508	-0.0013501	-0.0016073	-0.0015865	-0.0017808	-0.001265	-0.0010311	-0.0018263	-0.0021498	-0.0016813	-0.0016067	-0.0014854	-0.0021426	-0.0015489	-0.0015718	-0.0015887	-0.0014376	-0.001373	-0.0011075	-0.0017121	-0.0015041	-0.0014598	-0.000808871	-0.0012944	-0.0015841	-0.0019861	-0.001971	-0.001827	-0.00087199	-0.0012531	-0.0017759	-0.000890584	-0.000783284	-0.000995884	-0.00049814	-8.1033e-05	5.7381e-05	-0.000287069	-4.8514e-05	-0.00050455	-0.000727084	-0.00043568	-0.000103173	-0.000517999	-0.00043437	-0.00044321	-0.00057983	-0.000283447	-4.8214e-05	-0.000154795	-0.000273518	-0.00048577	-0.00026145	-0.00047225	-0.000635344	-0.000477872	-0.000328135	-0.00061867	-0.000472474	-0.00096158	-0.00078626	-0.000975	-0.00092933	-0.000415944	target	FALSE	P00739|P00738;P00738|P00739
Feature_2876_i	379.87	6.486	KQINDYVEK	P01009	20140903_QEp1_LC7_PhGe_SA_4_36_1908_3pm_msms_3595;20140903_QEp1_LC7_PhGe_SA_4_36_2008_3pm_msms_3735;20140903_QEp1_LC7_PhGe_SA_4_36_2208_3pm_msms_3680;20140903_QEp1_LC7_PhGe_SA_4_36_2508_3pm_msms_3570;20140903_QEp1_LC7_PhGe_SA_4_36_2208_9am_msms_3578;20140903_QEp1_LC7_PhGe_SA_4_36_2108_9am_msms_3614;20140903_QEp1_LC7_PhGe_SA_4_36_2208_6am_msms_3543;20140903_QEp1_LC7_PhGe_SA_4_36_2608_12am_msms_3799;20140903_QEp1_LC7_PhGe_SA_4_36_2608_6am_msms_3665;20140903_QEp1_LC7_PhGe_SA_4_36_2508_12am_msms_3611;3584;20140903_QEp1_LC7_PhGe_SA_4_36_2108_12am_msms_3693;20140903_QEp1_LC7_PhGe_SA_4_36_2608_3pm_msms_3540;20140903_QEp1_LC7_PhGe_SA_4_36_1908_9am_msms_3601;20140903_QEp1_LC7_PhGe_SA_4_36_2208_12am_msms_3543;20140903_QEp1_LC7_PhGe_SA_4_36_2508_9am_msms_3753;20140903_QEp1_LC7_PhGe_SA_4_36_2608_9am_msms_3677;20140903_QEp1_LC7_PhGe_SA_4_36_2408_6am_msms_3681;20140903_QEp1_LC7_PhGe_SA_4_36_2308_3pm_msms_3665;20140903_QEp1_LC7_PhGe_SA_4_36_2108_6am_msms_3587;20140903_QEp1_LC7_PhGe_SA_4_36_2008_9am_msms_3531;20140903_QEp1_LC7_PhGe_SA_4_36_2008_6am_msms_3488;20140903_QEp1_LC7_PhGe_SA_4_36_2308_12am_msms_3546;20140903_QEp1_LC7_PhGe_SA_4_36_2408_3pm_msms_3538;20140903_QEp1_LC7_PhGe_SA_4_36_2108_3pm_msms_3617;20140903_QEp1_LC7_PhGe_SA_4_36_2408_12am_msms_3465;20140903_QEp1_LC7_PhGe_SA_4_36_2008_12am_msms_3518;20140903_QEp1_LC7_PhGe_SA_4_36_2308_9am_msms_3480;20140903_QEp1_LC7_PhGe_SA_4_36_2308_6am_msms_3569;20140903_QEp1_LC7_PhGe_SA_4_36_1908_12am_msms_3505;20140903_QEp1_LC7_PhGe_SA_4_36_2508_6am_msms_3622;20140903_QEp1_LC7_PhGe_SA_4_36_1908_6am_msms_3532;20140903_QEp1_LC7_PhGe_SA_4_36_2408_9am_msms_3485;20141110_QEp1_LC7_PhGe_4_53_W5_2_msms_4209;20141110_QEp1_LC7_PhGe_4_53_W1_3_msms_3884;20141110_QEp1_LC7_PhGe_4_53_W5_1_msms_4123;20141110_QEp1_LC7_PhGe_4_53_W4_3_msms_4123;20141110_QEp1_LC7_PG_4_53_M1_2_msms_3926;20141110_QEp1_LC7_PhGe_4_53_M1_3_msms_3896;20141110_QEp1_LC7_PhGe_4_53_W5_3_msms_4062;20141110_QEp1_LC7_PhGe_4_53_W4_2_msms_4135;20141110_QEp1_LC7_PhGe_4_53_M2_2_msms_3892;20141110_QEp1_LC7_PhGe_4_53_M5_3_msms_4026;20141110_QEp1_LC7_PG_4_53_M1_1_msms_3997;20141110_QEp1_LC7_PhGe_4_53_W4_1_msms_4052;20141110_QEp1_LC7_PhGe_4_53_M2_3_msms_3845;20141110_QEp1_LC7_PhGe_4_53_W1_1_msms_3890;20141110_QEp1_LC7_PhGe_4_53_M4_3_msms_3840;20141110_QEp1_LC7_PhGe_4_53_M3_3_msms_3828;20141110_QEp1_LC7_PhGe_4_53_M4_2_msms_3834;20141110_QEp1_LC7_PhGe_4_53_W1_2_msms_3904;20141110_QEp1_LC7_PhGe_4_53_W2_1_msms_4054;20141110_QEp1_LC7_PhGe_4_53_M3_1_msms_3805;20141110_QEp1_LC7_PhGe_4_53_W2_2_msms_4012;20141110_QEp1_LC7_PhGe_4_53_M5_1_msms_4026;20141110_QEp1_LC7_PhGe_4_53_W3_1_msms_4064;20141110_QEp1_LC7_PhGe_4_53_M3_2_msms_3785;20141110_QEp1_LC7_PhGe_4_53_M2_1_msms_3886;20141110_QEp1_LC7_PhGe_4_53_M5_2_msms_4024;20141110_QEp1_LC7_PhGe_4_53_M4_1_msms_3852;20141110_QEp1_LC7_PhGe_4_53_W3_2_msms_4052;20141110_QEp1_LC7_PhGe_4_53_W3_3_msms_4021;20141110_QEp1_LC7_PhGe_4_53_W2_3_msms_3965	379.869	379.871	5.49836	7.47364	335151,335159,335170,335162,335171,335185,335174,335141,335177,335181,335191,335134,335169,335175,335163,335156,335145,335147,335139,335124,335129,335144,335160,335152,335161,335173,335130,335143,335176,335154,335168,335153,335133,335119,335123,335122,335172,335189,335157,335121,335167,335118,335183,335116,335149,335127,335142,335132,335126,335128,335120,335164,335136,335125,335137,335179,335138,335150,335135,335187,335165,335115	62	1135.59	3	113.564	62		0.19445	6.558;6.431;6.553;6.501;6.533;6.415;6.478;6.374;6.372;6.559;6.48;6.422;6.41;6.485;6.369;6.385;6.479;6.511;6.519;6.463;6.533;6.459;6.519;6.439;6.475;6.394;6.517;6.486;6.443;6.408;6.392;6.421;NA;NA;NA;7.062;7.101;7.126;7.247;7.271;7.406;7.494;7.469;7.477;7.596;7.508;7.574;7.512;7.658;7.664;7.56;7.595;7.591;7.603;7.664;7.62;7.615;7.689;7.645;7.624;7.612;7.612;7.609;7.608;7.619	379.536351283612;379.536288428601;379.536315993562;379.536336775231;379.536343648412;379.536334104335;379.536260357377;379.536159339973;379.536435345314;379.53625333273;379.536282343734;379.536405441967;379.536348974479;379.536364502967;379.536380875057;379.536356188582;379.536282697866;379.536267422645;379.536299980481;379.536182302314;379.536356844798;379.536320240396;379.536282744016;379.536261599111;379.536436365875;379.53633372298;379.536298745874;379.536338278461;379.536270772107;379.536210714236;379.536355256543;379.536303835924;NA;NA;NA;379.536515057622;379.536554884004;379.536694525601;379.536416885443;379.536568824397;379.536562751083;379.536499311797;379.536575045147;379.53628108233;379.536337693056;379.53624210878;379.536357896008;379.53622690881;379.536303251237;379.536211745614;379.536249699255;379.536263294478;379.536236069762;379.536209566989;379.536292002969;379.536098548624;379.536269745801;379.536435250502;379.536349956677;379.536132357083;379.536209381846;379.536205128107;379.536251187327;379.536352176965;379.53641795977	123.860000610352;123.860000610352;123.860000610352;120.98860168457;111.606796264648;115.714401245117;109.290100097656;113.706497192383;99.8150100708008;120.98860168457;120.98860168457;120.98860168457;91.8667068481445;103.546401977539;101.646202087402;103.546401977539;103.546401977539;82.2868270874023;123.860000610352;102.067199707031;123.860000610352;92.0512237548828;71.4507064819336;101.646202087402;123.860000610352;103.546401977539;120.98860168457;111.606796264648;82.2868270874023;111.606796264648;123.860000610352;91.8667068481445;NA;NA;NA;116.517601013184;120.98860168457;123.860000610352;111.606796264648;123.860000610352;111.606796264648;99.8150100708008;136.56640625;114.968299865723;125.569198608398;119.680397033691;113.706497192383;119.680397033691;132.010299682617;119.616600036621;123.860000610352;138.079498291016;120.98860168457;136.56640625;120.98860168457;120.98860168457;125.569198608398;111.606796264648;99.8150100708008;119.680397033691;120.98860168457;115.824897766113;123.860000610352;103.546401977539;91.8667068481445	2	0.072	-0.055	0.067	0.015	0.047	-0.071	-0.008	-0.112	-0.114	0.073	-0.006	-0.064	-0.076	-0.001	-0.117	-0.101	-0.007	0.025	0.033	-0.023	0.047	-0.027	0.033	-0.047	-0.011	-0.092	0.031	0	-0.043	-0.078	-0.094	-0.065	-0.30979	-0.259799	-0.241783	0.576	0.615	0.64	0.761	0.785	0.92	1.008	0.983	0.991	1.11	1.022	1.088	1.026	1.172	1.178	1.074	1.109	1.105	1.117	1.178	1.134	1.129	1.203	1.159	1.138	1.126	1.126	1.123	1.122	1.133	-0.0012493	-0.0011303	-0.0011228	-0.00119765	-0.00112855	-0.00115495	-0.000917455	-0.000852315	-0.00134645	-0.0015046	-0.00130775	-0.00123825	-0.00095653	-0.00164845	-0.00098817	-0.00105575	-0.00114885	-0.000989895	-0.0011089	-0.00065391	-0.0012163	-0.0011268	-0.00105525	-0.00065278	-0.000974375	-0.00117915	-0.00133875	-0.0014319	-0.00116925	-0.00067012	-0.00081828	-0.0012494	-0.000928904	-0.000711829	-0.00091347	-0.00032202	-4.66955e-05	-0.000206428	-7.4407e-05	-0.0002686	-0.00038195	-0.00050093	-0.00018412	-8.0087e-05	-0.00035703	-0.00023117	-0.00030137	-0.00037122	-0.00043542	-0.0001258	-0.00016592	-0.00015732	-0.00021419	-0.00037957	-0.00033208	-0.00013467	-0.00031716	-0.00041872	-0.00028382	-0.00038796	-0.00049847	-0.00047248	-0.00051495	-0.0005616	-0.00027867	target	FALSE	P01009
Feature_2877_i	569.302	6.486	KQINDYVEK	P01009	20140903_QEp1_LC7_PhGe_SA_4_36_2608_12am_msms_3797;20140903_QEp1_LC7_PhGe_SA_4_36_1908_9am_msms_3609;20140903_QEp1_LC7_PhGe_SA_4_36_2608_9am_msms_3682;20140903_QEp1_LC7_PhGe_SA_4_36_2008_3pm_msms_3736;20140903_QEp1_LC7_PhGe_SA_4_36_2608_6am_msms_3666;20140903_QEp1_LC7_PhGe_SA_4_36_1908_3pm_msms_3597;20140903_QEp1_LC7_PhGe_SA_4_36_2108_12am_msms_3696;20140903_QEp1_LC7_PhGe_SA_4_36_2208_3pm_msms_3678;20140903_QEp1_LC7_PhGe_SA_4_36_2108_9am_msms_3613;20140903_QEp1_LC7_PhGe_SA_4_36_2208_9am_msms_3579;20140903_QEp1_LC7_PhGe_SA_4_36_2208_6am_msms_3545;20140903_QEp1_LC7_PhGe_SA_4_36_2208_12am_msms_3545;20140903_QEp1_LC7_PhGe_SA_4_36_2508_9am_msms_3754;20140903_QEp1_LC7_PhGe_SA_4_36_2508_3pm_msms_3572;20140903_QEp1_LC7_PhGe_SA_4_36_2108_3pm_msms_3622;20140903_QEp1_LC7_PhGe_SA_4_36_2008_9am_msms_3541;20140903_QEp1_LC7_PhGe_SA_4_36_2308_3pm_msms_3669;20140903_QEp1_LC7_PhGe_SA_4_36_2508_12am_msms_3614;20140903_QEp1_LC7_PhGe_SA_4_36_2408_3pm_msms_3540;20140903_QEp1_LC7_PhGe_SA_4_36_2308_9am_msms_3478;20140903_QEp1_LC7_PhGe_SA_4_36_2008_12am_msms_3523;20140903_QEp1_LC7_PhGe_SA_4_36_2108_6am_msms_3588;20140903_QEp1_LC7_PhGe_SA_4_36_2508_6am_msms_3625;20140903_QEp1_LC7_PhGe_SA_4_36_2008_6am_msms_3494;20140903_QEp1_LC7_PhGe_SA_4_36_2308_12am_msms_3550;20140903_QEp1_LC7_PhGe_SA_4_36_1908_12am_msms_3508;20140903_QEp1_LC7_PhGe_SA_4_36_2408_12am_msms_3470;20140903_QEp1_LC7_PhGe_SA_4_36_2308_6am_msms_3570;20140903_QEp1_LC7_PhGe_SA_4_36_1908_6am_msms_3544;20141110_QEp1_LC7_PhGe_4_53_W5_2_msms_4203;20141110_QEp1_LC7_PhGe_4_53_W1_3_msms_3876;20141110_QEp1_LC7_PhGe_4_53_W5_1_msms_4119;20141110_QEp1_LC7_PhGe_4_53_W5_3_msms_4051;20141110_QEp1_LC7_PhGe_4_53_W4_3_msms_4117;20141110_QEp1_LC7_PhGe_4_53_W4_2_msms_4134;20141110_QEp1_LC7_PhGe_4_53_W1_1_msms_3887;20141110_QEp1_LC7_PhGe_4_53_M5_3_msms_4024;20141110_QEp1_LC7_PhGe_4_53_M5_1_msms_4020;20141110_QEp1_LC7_PhGe_4_53_M4_2_msms_3833;20141110_QEp1_LC7_PhGe_4_53_W1_2_msms_3903;20141110_QEp1_LC7_PhGe_4_53_M2_2_msms_3882;20141110_QEp1_LC7_PhGe_4_53_M4_3_msms_3837;20141110_QEp1_LC7_PhGe_4_53_W4_1_msms_4047;20141110_QEp1_LC7_PG_4_53_M1_2_msms_3920;20141110_QEp1_LC7_PhGe_4_53_M1_3_msms_3890;20141110_QEp1_LC7_PhGe_4_53_W2_2_msms_4011;20141110_QEp1_LC7_PhGe_4_53_M5_2_msms_4023;20141110_QEp1_LC7_PhGe_4_53_W2_1_msms_4042;20141110_QEp1_LC7_PhGe_4_53_M3_3_msms_3822;20141110_QEp1_LC7_PhGe_4_53_W2_3_msms_3962;20141110_QEp1_LC7_PG_4_53_M1_1_msms_3994;20141110_QEp1_LC7_PhGe_4_53_M2_3_msms_3833;20141110_QEp1_LC7_PhGe_4_53_W3_1_msms_4063;20141110_QEp1_LC7_PhGe_4_53_M4_1_msms_3851;20141110_QEp1_LC7_PhGe_4_53_M2_1_msms_3871;20141110_QEp1_LC7_PhGe_4_53_M3_1_msms_3808;20141110_QEp1_LC7_PhGe_4_53_W3_3_msms_4010;20141110_QEp1_LC7_PhGe_4_53_W3_2_msms_4050;20141110_QEp1_LC7_PhGe_4_53_M3_2_msms_3776;20140903_QEp1_LC7_PhGe_SA_4_36_2608_3pm_msms_2806	569.301	569.303	5.49836	7.47364	1305034,1305031,1305022,1305035,1305056,1305025,1305064,1305060,1305055,1305049,1305047,1305085,1305037,1305041,1305027,1305006,1305004,1305053,1305015,1305011,1305038,1305028,1305050,1305013,1305008,1305020,1305033,1305014,1305030,1305046,1305000,1305007,1305052,1305002,1305021,1305017,1305019,1305023,1305016,1305009,1305062,1305043,1305005,1305061,1305071,1305010,1305051,1305024,1305045,1305012,1305069,1305057,1305044,1305063,1305070,1305072,1305082,1305089,1305093,1305059	60	1135.59	2	170.742	60		0.158717	6.561;6.433;6.566;6.506;6.539;6.414;6.479;6.38;6.372;6.567;6.48;6.422;6.418;6.486;6.369;6.385;6.479;6.512;6.517;6.467;6.527;6.458;NA;NA;6.474;6.4;6.513;6.469;6.443;5.594;6.387;6.415;NA;NA;NA;7.062;7.101;7.126;7.241;7.278;7.41;7.494;7.469;7.477;7.597;7.504;7.574;7.512;7.658;7.664;7.56;7.595;7.591;7.603;7.657;7.619;7.612;7.689;7.645;7.624;7.611;7.612;7.609;7.608;7.62	568.800714013969;568.8007294795;568.80070003031;568.800758686497;568.800794016701;568.800801653999;568.800664111841;568.800590197602;568.800861198677;568.800729644466;568.800706406184;568.80088068557;568.801049307062;568.800913525244;568.800826268541;568.800845031496;568.800579387304;568.800555814829;568.800669124849;568.800610764908;568.800724395015;568.800702063651;NA;NA;568.800884967082;568.800761637079;568.800834556556;568.800788094202;568.8007743194;568.801195841199;568.800896554357;568.800643325683;NA;NA;NA;568.801094914895;568.801075863454;568.801176065307;568.801115102816;568.801085672937;568.801051357521;568.801162208094;568.801273546045;568.800949099806;568.801062122823;568.800786374661;568.80092067967;568.800813001262;568.800931508343;568.80084801647;568.800840957769;568.800780422995;568.800717942888;568.800883383561;568.800805580776;568.800775868952;568.800897208176;568.801177190785;568.801122662775;568.800686834657;568.800777317872;568.800621704603;568.800742865196;568.800949525217;568.800977743526	181.873596191406;198.24870300293;180.065902709961;147.743698120117;187.992492675781;180.065902709961;185.081405639648;132.249603271484;180.065902709961;155.115005493164;193.522201538086;177.572296142578;180.065902709961;185.081405639648;172.274795532227;166.971496582031;180.065902709961;185.081405639648;160.769195556641;172.274795532227;167.088104248047;166.971496582031;NA;NA;154.241104125977;166.971496582031;166.971496582031;192.116592407227;172.274795532227;141.878601074219;159.828598022461;155.115005493164;NA;NA;NA;167.088104248047;182.284301757813;179.421493530273;180.065902709961;164.641403198242;160.769195556641;167.088104248047;164.641403198242;176.483901977539;169.654602050781;180.065902709961;167.088104248047;167.088104248047;180.065902709961;164.641403198242;167.088104248047;154.241104125977;164.641403198242;180.065902709961;155.115005493164;185.081405639648;167.088104248047;164.334899902344;118.278503417969;185.081405639648;175.645401000977;179.421493530273;182.284301757813;185.081405639648;164.334899902344	2	0.075	-0.053	0.08	0.02	0.053	-0.072	-0.007	-0.106	-0.114	0.081	-0.006	-0.064	-0.068	0	-0.117	-0.101	-0.007	0.026	0.031	-0.019	0.041	-0.028	-0.01058	-0.0916846	-0.012	-0.086	0.027	-0.017	-0.043	-0.892	-0.099	-0.071	-0.30979	-0.259799	-0.241783	0.576	0.615	0.64	0.755	0.792	0.924	1.008	0.983	0.991	1.111	1.018	1.088	1.026	1.172	1.178	1.074	1.109	1.105	1.117	1.171	1.133	1.126	1.203	1.159	1.138	1.125	1.126	1.123	1.122	1.134	-0.0014621	-0.00144195	-0.0013137	-0.00148875	-0.00137715	-0.00144485	-0.00105485	-0.000964655	-0.0016877	-0.00203485	-0.00167185	-0.0015394	-0.00130115	-0.00224485	-0.0011743	-0.00130445	-0.0013694	-0.0010668	-0.00131085	-0.0007113	-0.0014882	-0.0013378	-0.00137812	-0.00065976	-0.00117285	-0.0014479	-0.0017816	-0.0018464	-0.00152775	-0.00065658	-0.000965625	-0.00158465	-0.000995818	-0.0006715	-0.0010643	-0.00017309	0.00038643	0.00026306	0.00016507	0.00020275	-0.00018163	-0.00042026	-5.5811e-05	0.00018711	-0.00022783	3.2789e-05	-8.4175e-06	-0.00021705	-0.00024548	0.00013142	0.00011619	0.00021732	0.00020053	-0.00021131	-9.0511e-05	-2.594e-05	-0.00010685	-0.00018274	-7.3136e-05	-0.00025002	-0.0004304	-5.4997e-05	-0.00043085	-0.000597775	-5.5613e-05	target	FALSE	P01009
Feature_2878_i	464.238	5.813	KQELSEAEQATR	P01024	20140903_QEp1_LC7_PhGe_SA_4_36_1908_3pm_msms_2985;20140903_QEp1_LC7_PhGe_SA_4_36_2608_12am_msms_3132;20140903_QEp1_LC7_PhGe_SA_4_36_2008_3pm_msms_3174;20140903_QEp1_LC7_PhGe_SA_4_36_2608_6am_msms_3030;20140903_QEp1_LC7_PhGe_SA_4_36_2208_9am_msms_2940;20140903_QEp1_LC7_PhGe_SA_4_36_2108_12am_msms_3033;20140903_QEp1_LC7_PhGe_SA_4_36_2608_9am_msms_3012;20140903_QEp1_LC7_PhGe_SA_4_36_2108_3pm_msms_3023;20140903_QEp1_LC7_PhGe_SA_4_36_2208_3pm_msms_3024;20140903_QEp1_LC7_PhGe_SA_4_36_2508_9am_msms_3165;20140903_QEp1_LC7_PhGe_SA_4_36_2208_12am_msms_2884;20140903_QEp1_LC7_PhGe_SA_4_36_2108_9am_msms_2981;20140903_QEp1_LC7_PhGe_SA_4_36_2508_3pm_msms_2884;20140903_QEp1_LC7_PhGe_SA_4_36_2208_6am_msms_2909;20140903_QEp1_LC7_PhGe_SA_4_36_2508_6am_msms_2966;20140903_QEp1_LC7_PhGe_SA_4_36_2408_3pm_msms_2859;20140903_QEp1_LC7_PhGe_SA_4_36_2008_9am_msms_2845;20140903_QEp1_LC7_PhGe_SA_4_36_2308_9am_msms_2856;20140903_QEp1_LC7_PhGe_SA_4_36_2108_6am_msms_2933;20140903_QEp1_LC7_PhGe_SA_4_36_2408_6am_msms_2993;20140903_QEp1_LC7_PhGe_SA_4_36_2508_12am_msms_2978;20140903_QEp1_LC7_PhGe_SA_4_36_2308_3pm_msms_2925;20140903_QEp1_LC7_PhGe_SA_4_36_2608_3pm_msms_2911;20140903_QEp1_LC7_PhGe_SA_4_36_1908_9am_msms_2960;20140903_QEp1_LC7_PhGe_SA_4_36_2008_6am_msms_2899;20140903_QEp1_LC7_PhGe_SA_4_36_2308_6am_msms_2886;20140903_QEp1_LC7_PhGe_SA_4_36_2408_12am_msms_2796;20140903_QEp1_LC7_PhGe_SA_4_36_2008_12am_msms_2858;20140903_QEp1_LC7_PhGe_SA_4_36_2308_12am_msms_2903;20140903_QEp1_LC7_PhGe_SA_4_36_1908_6am_msms_2907;20140903_QEp1_LC7_PhGe_SA_4_36_1908_12am_msms_2865;20140903_QEp1_LC7_PhGe_SA_4_36_2408_9am_msms_2813;20141110_QEp1_LC7_PhGe_4_53_M5_1_msms_3409;20141110_QEp1_LC7_PhGe_4_53_W5_2_msms_3625;20141110_QEp1_LC7_PhGe_4_53_M5_3_msms_3419;20141110_QEp1_LC7_PhGe_4_53_W4_3_msms_3531;20141110_QEp1_LC7_PhGe_4_53_M2_2_msms_3206;20141110_QEp1_LC7_PhGe_4_53_M4_2_msms_3218;20141110_QEp1_LC7_PhGe_4_53_M1_3_msms_3155;20141110_QEp1_LC7_PhGe_4_53_M2_3_msms_3178;20141110_QEp1_LC7_PhGe_4_53_M4_3_msms_3249;20141110_QEp1_LC7_PhGe_4_53_W4_2_msms_3544;20141110_QEp1_LC7_PhGe_4_53_W5_3_msms_3437;20141110_QEp1_LC7_PhGe_4_53_W1_1_msms_3301;20141110_QEp1_LC7_PhGe_4_53_W5_1_msms_3524;20141110_QEp1_LC7_PG_4_53_M1_2_msms_3185;20141110_QEp1_LC7_PhGe_4_53_M4_1_msms_3252;20140903_QEp1_LC7_PhGe_SA_4_48_Top6_Top20_3_msms_2361;20141110_QEp1_LC7_PhGe_4_53_W4_1_msms_3454;20140903_QEp1_LC7_PhGe_SA_4_48_Top6_Top20_2_msms_2280;20141110_QEp1_LC7_PhGe_4_53_M3_3_msms_3194;20141110_QEp1_LC7_PhGe_4_53_M5_2_msms_3421;20141110_QEp1_LC7_PhGe_4_53_W3_1_msms_3480;20141110_QEp1_LC7_PhGe_4_53_W1_2_msms_3299;20141110_QEp1_LC7_PhGe_4_53_M3_1_msms_3175;20141110_QEp1_LC7_PhGe_4_53_M2_1_msms_3201;20140903_QEp1_LC7_PhGe_SA_4_48_Top6_Top20_1_msms_2320;20141110_QEp1_LC7_PhGe_4_53_W3_3_msms_3397;20141110_QEp1_LC7_PhGe_4_53_W1_3_msms_3264;20141110_QEp1_LC7_PhGe_4_53_W3_2_msms_3481;20141110_QEp1_LC7_PhGe_4_53_W2_2_msms_3401;20141110_QEp1_LC7_PhGe_4_53_W2_3_msms_3373;20141110_QEp1_LC7_PhGe_4_53_M3_2_msms_3155;20141110_QEp1_LC7_PG_4_53_M1_1_msms_3161	464.237	464.239	4.82536	6.80064	747635,747621,747616,747607,747602,747595,747614,747640,747609,747638,747618,747627,747617,747608,747611,747619,747594,747643,747622,747613,747633,747628,747612,747603,747624,747623,747604,747637,747610,747636,747644,747593,747605,747592,747589,747601,747646,747632,747647,747630,747587,747586,747642,747588,747597,747639,747606,747649,747634,747596,747641,747583,747591,747600,747615,747631,747598,747620,747645,747584,747590,747581,747626,747599	64	1388.69	3	127.998	64		0.201417	5.869;5.797;5.883;5.834;5.844;5.826;5.836;5.661;5.688;5.936;5.802;5.77;5.731;5.8;5.703;5.726;5.81;5.744;5.789;5.804;5.828;5.743;5.793;5.742;5.813;5.685;5.837;5.861;5.756;5.75;5.727;5.731;5.356;5.432;5.494;6.065;6.256;6.253;6.41;6.449;6.59;6.699;6.687;6.692;6.849;6.746;6.841;6.759;6.922;6.943;6.833;6.854;6.868;NA;6.916;6.899;6.927;6.997;6.909;6.898;6.916;6.92;6.896;6.932;6.89	463.90401206455;463.904166427416;463.903982751894;463.904070427061;463.904101106602;463.904014734723;463.903900606123;463.904280573841;463.904306765691;463.903968092729;463.904232160791;463.904182312134;463.904232127619;463.904087371156;463.904299233281;463.904205097631;463.904133104206;463.90444922328;463.904225499867;463.904092182727;463.904026848816;463.904425958129;463.904245208623;463.904229816119;463.904057223204;463.904460079235;463.904082225838;463.903979417083;463.904304103509;463.904316560842;463.904214313928;463.904264175753;463.903725562651;463.903815332867;463.904179339293;463.903680164615;463.903911931001;463.904230197731;463.903895689929;463.90395322186;463.903925205691;463.903837631172;463.903781901215;463.903834242599;463.903786680018;463.903835614123;463.903522084848;463.903764562861;463.90343506495;463.903522707122;463.903428595934;463.903700789845;463.9039393002;NA;463.90354262761;463.903155733789;463.903642852331;463.903493615012;463.90389848894;463.903801707113;463.90337445629;463.903708774102;463.903739263678;463.903671409181;463.903919645468	126.343902587891;122.392303466797;133.073501586914;127.344596862793;130.564697265625;113.945999145508;152.958099365234;136.274795532227;158.253692626953;152.958099365234;119.428497314453;122.392303466797;148.128997802734;120.528396606445;132.861999511719;132.861999511719;168.828598022461;132.861999511719;86.2876968383789;132.143005371094;138.422500610352;162.925003051758;138.204605102539;146.166793823242;137.999298095703;142.508605957031;101.532302856445;126.343902587891;146.503005981445;152.958099365234;132.861999511719;113.945999145508;78.9640426635742;126.831901550293;123.255500793457;87.8305206298828;85.5355529785156;123.255500793457;132.790298461914;133.073501586914;132.861999511719;138.204605102539;143.547393798828;78.9640426635742;158.337295532227;138.204605102539;136.274795532227;110.80110168457;142.763305664063;146.503005981445;97.9573287963867;135.262405395508;98.3681182861328;NA;107.386596679688;113.068496704102;136.274795532227;116.713302612305;111.960502624512;126.343902587891;142.763305664063;123.255500793457;98.3681182861328;107.529098510742;167.843902587891	2	0.056	-0.016	0.07	0.021	0.031	0.013	0.023	-0.152	-0.125	0.123	-0.011	-0.043	-0.082	-0.013	-0.11	-0.087	-0.003	-0.069	-0.024	-0.009	0.015	-0.07	-0.02	-0.071	0	-0.128	0.024	0.048	-0.057	-0.063	-0.086	-0.082	-0.457	-0.381	-0.319	0.252	0.443	0.44	0.597	0.636	0.777	0.886	0.874	0.879	1.036	0.933	1.028	0.946	1.109	1.13	1.02	1.041	1.055	0.712611	1.103	1.086	1.114	1.184	1.096	1.085	1.103	1.107	1.083	1.119	1.077	-0.001472	-0.0014107	-0.001313	-0.001386	-0.0013551	-0.0013617	-0.001073	-0.0010417	-0.0016583	-0.001913	-0.0015359	-0.0014195	-0.0011931	-0.0020384	-0.0011487	-0.0012526	-0.0014031	-0.001273	-0.0014448	-0.00089847	-0.0014364	-0.0013838	-0.0012819	-0.00066837	-0.0010995	-0.0014558	-0.0016469	-0.0017453	-0.0014987	-0.00072172	-0.00086591	-0.0014785	-0.00096946	-0.00066286	-0.00094629	-0.00049971	1.8242e-05	-0.00022521	-0.00030009	-0.00019255	-0.00052124	-0.00071354	-0.00036524	-0.00011252	-0.00042992	-0.00047222	-0.00031298	-0.00043735	-0.00042544	-0.00025359	-6.7727e-05	-0.00023446	-0.00049094	-0.000532918	-0.00052361	-0.00060385	-0.00052666	-0.00071512	-0.00042467	-0.00075695	-0.00063215	-0.00066286	-0.0006446	-0.00086039	-0.00012599	target	FALSE	P01024
Feature_2879_i	695.853	5.821	KQELSEAEQATR	P01024	20140903_QEp1_LC7_PhGe_SA_4_36_2508_9am_msms_3174;20140903_QEp1_LC7_PhGe_SA_4_36_2008_3pm_msms_3183;20140903_QEp1_LC7_PhGe_SA_4_36_2608_12am_msms_3144;20140903_QEp1_LC7_PhGe_SA_4_36_1908_3pm_msms_2999;20140903_QEp1_LC7_PhGe_SA_4_36_2108_12am_msms_3045;20140903_QEp1_LC7_PhGe_SA_4_36_2208_3pm_msms_3034;20140903_QEp1_LC7_PhGe_SA_4_36_2608_6am_msms_3043;20140903_QEp1_LC7_PhGe_SA_4_36_2608_9am_msms_3022;20140903_QEp1_LC7_PhGe_SA_4_36_2208_9am_msms_2952;20140903_QEp1_LC7_PhGe_SA_4_36_2208_12am_msms_2895;20140903_QEp1_LC7_PhGe_SA_4_36_1908_9am_msms_2974;20140903_QEp1_LC7_PhGe_SA_4_36_2108_9am_msms_2990;20140903_QEp1_LC7_PhGe_SA_4_36_2208_6am_msms_2919;20140903_QEp1_LC7_PhGe_SA_4_36_2108_3pm_msms_3031;20140903_QEp1_LC7_PhGe_SA_4_36_2508_6am_msms_2976;20140903_QEp1_LC7_PhGe_SA_4_36_2508_3pm_msms_2902;20140903_QEp1_LC7_PhGe_SA_4_36_2008_9am_msms_2857;20140903_QEp1_LC7_PhGe_SA_4_36_2108_6am_msms_2945;20140903_QEp1_LC7_PhGe_SA_4_36_2408_3pm_msms_2872;20140903_QEp1_LC7_PhGe_SA_4_36_2008_6am_msms_2908;20140903_QEp1_LC7_PhGe_SA_4_36_2508_12am_msms_2996;20140903_QEp1_LC7_PhGe_SA_4_36_2308_9am_msms_2862;20140903_QEp1_LC7_PhGe_SA_4_36_2308_6am_msms_2895;20140903_QEp1_LC7_PhGe_SA_4_36_2408_6am_msms_2999;20140903_QEp1_LC7_PhGe_SA_4_36_2408_12am_msms_2814;20140903_QEp1_LC7_PhGe_SA_4_36_2308_3pm_msms_2941;20140903_QEp1_LC7_PhGe_SA_4_36_2608_3pm_msms_2929;20140903_QEp1_LC7_PhGe_SA_4_36_2308_12am_msms_2917;20140903_QEp1_LC7_PhGe_SA_4_36_1908_12am_msms_2881;20140903_QEp1_LC7_PhGe_SA_4_36_2008_12am_msms_2867;20140903_QEp1_LC7_PhGe_SA_4_36_1908_6am_msms_2919;20140903_QEp1_LC7_PhGe_SA_4_36_2408_9am_msms_2825;20141110_QEp1_LC7_PhGe_4_53_W5_2_msms_3623;20141110_QEp1_LC7_PhGe_4_53_W4_3_msms_3530;20141110_QEp1_LC7_PhGe_4_53_W5_1_msms_3520;20141110_QEp1_LC7_PhGe_4_53_M5_3_msms_3418;20141110_QEp1_LC7_PhGe_4_53_M5_1_msms_3404;20141110_QEp1_LC7_PhGe_4_53_W4_2_msms_3543;20141110_QEp1_LC7_PhGe_4_53_W4_1_msms_3451;20141110_QEp1_LC7_PhGe_4_53_W5_3_msms_3424;20141110_QEp1_LC7_PhGe_4_53_M4_2_msms_3220;20141110_QEp1_LC7_PhGe_4_53_W1_1_msms_3293;20141110_QEp1_LC7_PhGe_4_53_M5_2_msms_3419;20141110_QEp1_LC7_PhGe_4_53_M4_3_msms_3252;20141110_QEp1_LC7_PhGe_4_53_M2_2_msms_3207;20141110_QEp1_LC7_PhGe_4_53_W3_1_msms_3479;20141110_QEp1_LC7_PhGe_4_53_M4_1_msms_3249;20141110_QEp1_LC7_PhGe_4_53_M1_3_msms_3159;20141110_QEp1_LC7_PhGe_4_53_W3_2_msms_3478;20141110_QEp1_LC7_PhGe_4_53_M2_3_msms_3174;20141110_QEp1_LC7_PhGe_4_53_W3_3_msms_3399;20141110_QEp1_LC7_PhGe_4_53_W1_2_msms_3300;20141110_QEp1_LC7_PhGe_4_53_M3_3_msms_3188;20141110_QEp1_LC7_PG_4_53_M1_2_msms_3198;20141110_QEp1_LC7_PhGe_4_53_W2_1_msms_3482;20141110_QEp1_LC7_PhGe_4_53_W2_2_msms_3400;20141110_QEp1_LC7_PhGe_4_53_M2_1_msms_3202;20141110_QEp1_LC7_PhGe_4_53_W2_3_msms_3375;20140903_QEp1_LC7_PhGe_SA_4_48_Top6_Top20_3_msms_2355;20141110_QEp1_LC7_PhGe_4_53_M3_1_msms_3177;20141110_QEp1_LC7_PhGe_4_53_W1_3_msms_3266;20141110_QEp1_LC7_PG_4_53_M1_1_msms_3260;20140903_QEp1_LC7_PhGe_SA_4_48_Top6_Top20_2_msms_2275;20140903_QEp1_LC7_PhGe_SA_4_48_Top6_Top20_1_msms_2303;20141110_QEp1_LC7_PhGe_4_53_M3_2_msms_3160	695.852	695.854	4.83336	6.80864	1958715,1958714,1958743,1958724,1958741,1958732,1958726,1958739,1958722,1958745,1958719,1958723,1958733,1958721,1958727,1958740,1958729,1958744,1958761,1958709,1958716,1958725,1958738,1958734,1958718,1958760,1958742,1958731,1958736,1958720,1958713,1958737,1958766,1958770,1958747,1958752,1958749,1958746,1958767,1958764,1958772,1958735,1958751,1958750,1958775,1958773,1958756,1958777,1958753,1958768,1958776,1958757,1958758,1958763,1958711,1958730,1958778,1958728,1958762,1958765,1958771,1958782,1958755,1958754,1958769	65	1388.69	2	134.374	65		0.146833	5.872;5.796;5.889;5.841;5.844;5.826;5.84;5.659;5.688;5.936;5.802;5.767;5.731;5.8;5.703;5.731;5.812;5.74;5.789;5.806;5.829;5.743;5.787;5.742;5.816;5.682;5.838;5.864;5.762;5.75;5.727;5.731;5.356;5.425;5.491;6.196;6.256;6.252;6.41;6.449;6.591;6.7;6.687;6.695;6.849;6.747;6.841;6.759;6.924;6.939;6.835;6.856;6.869;6.901;6.915;6.898;6.927;7;6.907;6.901;6.915;6.92;6.896;6.937;6.89	695.35212924298;695.352125941379;695.352029256628;695.35210064737;695.352074312318;695.352089333336;695.351818280355;695.35215614528;695.352275633471;695.352063990983;695.352265896515;695.352106788307;695.352266092826;695.352162100948;695.352195054374;695.352108276127;695.352167681337;695.3524313229;695.352200743084;695.352075015771;695.352066779055;695.35247029016;695.352159608748;695.352165249808;695.352034576109;695.352255710162;695.35213510154;695.352002327258;695.352264624864;695.352169653621;695.352122384137;695.35224593247;695.352315399299;695.352334920803;695.352431397201;695.352969716645;695.352555729716;695.352832995806;695.352759341675;695.352754541831;695.352523965937;695.352579353939;695.352575094878;695.352573376876;695.352418059629;695.352604115351;695.352225251133;695.352349634439;695.352457781262;695.352153325213;695.352143163383;695.352397926684;695.352607445928;695.351992269641;695.352272443329;695.352393356577;695.352652970913;695.35240597135;695.352780352729;695.352499714737;695.352190481074;695.352493980852;695.352258401265;695.352502023705;695.352411229531	121.23860168457;126.097198486328;135.814300537109;150.111206054688;152.162796020508;113.252799987793;145.601303100586;169.039901733398;91.6202926635742;119.385696411133;121.23860168457;161.205596923828;136.603607177734;152.162796020508;161.205596923828;121.23860168457;145.814804077148;157.864898681641;161.042098999023;161.20539855957;139.295104980469;138.548797607422;150.111206054688;157.864898681641;113.75700378418;132.966094970703;132.309600830078;153.808700561523;150.111206054688;146.770095825195;119.385696411133;106.292602539063;119.385696411133;136.298797607422;113.75700378418;98.9420928955078;106.323097229004;108.997200012207;119.385696411133;152.162796020508;121.23860168457;124.067596435547;113.75700378418;150.111206054688;127.017700195313;108.997200012207;136.603607177734;146.958694458008;139.295104980469;150.111206054688;129.537506103516;161.205596923828;113.252799987793;108.997200012207;142.383697509766;137.835906982422;149.568893432617;184.209106445313;124.067596435547;164.198699951172;96.4640579223633;108.997200012207;124.067596435547;139.295104980469;131.663696289063	2	0.051	-0.025	0.068	0.02	0.023	0.005	0.019	-0.162	-0.133	0.115	-0.019	-0.054	-0.09	-0.021	-0.118	-0.09	-0.009	-0.081	-0.032	-0.015	0.008	-0.078	-0.034	-0.079	-0.005	-0.139	0.017	0.043	-0.059	-0.071	-0.094	-0.09	-0.465	-0.396	-0.33	0.375	0.435	0.431	0.589	0.628	0.77	0.879	0.866	0.874	1.028	0.926	1.02	0.938	1.103	1.118	1.014	1.035	1.048	1.08	1.094	1.077	1.106	1.179	1.086	1.08	1.094	1.099	1.075	1.116	1.069	-0.0019683	-0.0017163	-0.0016272	-0.0017462	-0.0016873	-0.0016374	-0.0011945	-0.0011799	-0.0020884	-0.0025163	-0.0019449	-0.0016579	-0.0013856	-0.0027839	-0.001187	-0.001465	-0.0017417	-0.0015099	-0.0017118	-0.0010255	-0.0018207	-0.0016991	-0.001493	-0.00063506	-0.0012444	-0.0016012	-0.0021452	-0.00223	-0.0017992	-0.00061937	-0.00087714	-0.0017393	-0.0010504	-0.00061986	-0.00092228	-0.00041207	0.00023866	-9.5506e-05	-0.00014382	-4.8392e-05	-0.00049207	-0.00082415	-0.00024669	0.00019508	-0.00013889	-0.00050754	-0.00021198	-0.00028847	-0.00020903	-5.9744e-05	0.00029854	-6.9928e-05	-0.00048159	-0.00017818	-0.00021787	-0.00030565	-0.00038259	-0.00076147	-0.00044796	-0.00079684	-0.00058341	-0.00078289	-0.00053709	-0.00097098	0.00015118	target	FALSE	P01024
Feature_2880_i	404.181	4.4235	KQEEGES	P19652	20141110_QEp1_LC7_PhGe_4_53_W3_2_msms_1630	404.18	404.182	3.43586	5.41114	444247,444248,444237,444236,444243,444235,444230,444234,444240,444238,444239,444244,444231,444245,444211,444232,444246,444233,444242,444241,444229	21	805.345	2	99.1393	21		0.0982417	NA;NA;NA;NA;NA;NA;NA;NA;NA;NA;NA;NA;NA;NA;NA;NA;NA;NA;NA;NA;NA;NA;NA;NA;NA;NA;NA;NA;NA;NA;NA;NA;NA;NA;NA;NA;4.2892;NA;NA;4.294;4.3049;NA;4.3425;4.342;4.3789;4.3648;4.394;4.381;4.4319;4.4235;4.4077;4.4321;4.4251;4.4424;NA;4.4478;4.4631;4.475;NA;NA;4.4843;NA;NA;4.519;4.512	NA;NA;NA;NA;NA;NA;NA;NA;NA;NA;NA;NA;NA;NA;NA;NA;NA;NA;NA;NA;NA;NA;NA;NA;NA;NA;NA;NA;NA;NA;NA;NA;NA;NA;NA;NA;403.679860546515;NA;NA;403.679914843433;403.680062641124;NA;403.679962801038;403.680037610171;403.679747527097;403.679977848469;403.679827739296;403.679870954034;403.679788510001;403.679689053935;403.679858577147;403.679961563111;403.6799565647;403.679751245685;NA;403.679835281187;403.679841487815;403.679661485232;NA;NA;403.679890724562;NA;NA;403.67972397182;403.679765911934	NA;NA;NA;NA;NA;NA;NA;NA;NA;NA;NA;NA;NA;NA;NA;NA;NA;NA;NA;NA;NA;NA;NA;NA;NA;NA;NA;NA;NA;NA;NA;NA;NA;NA;NA;NA;NaN;NA;NA;NaN;NaN;NA;NaN;NaN;NaN;NaN;NaN;NaN;NaN;NaN;NaN;NaN;NaN;NaN;NA;NaN;NaN;99.1392822265625;NA;NA;NaN;NA;NA;NaN;NaN	1	-0.0270135	0.0285348	0.036136	-0.024725	-0.0028834	0.018776	-0.00491772	-0.0807474	-0.0215797	0.0626782	0.00311998	0.0398529	0.018419	-0.000211655	-0.070696	-0.0313267	-0.00842642	-0.0592351	-0.0483564	-0.0933762	-0.0344582	-0.130361	-0.00733827	-0.0866322	-0.0566689	-0.143206	0.051504	-0.0112342	-0.029532	-0.0616006	-0.0741112	-0.0683145	-0.625927	-0.629458	-0.539821	-0.545652	-0.1343	-0.52692	-0.545062	-0.1295	-0.1186	-0.100418	-0.081	-0.0815	-0.0446	-0.0587	-0.0295	-0.0425	0.0084	0	-0.0158	0.0086	0.0016	0.0189	0.528473	0.0243	0.0396	0.0515	0.470278	0.546715	0.0608	0.53651	0.595164	0.0955	0.0885	-0.00140237	-0.00131508	-0.0012858	-0.00145531	-0.00123491	-0.00129629	-0.00113359	-0.000994605	-0.00150287	-0.00171719	-0.00140387	-0.0013637	-0.00114879	-0.00177834	-0.0011861	-0.00116928	-0.00141507	-0.00113708	-0.00131642	-0.000914195	-0.00136243	-0.00127934	-0.0011127	-0.000704894	-0.00101219	-0.00127182	-0.00158374	-0.00163122	-0.00129421	-0.000775517	-0.000953718	-0.00142457	-0.00117252	-0.000804655	-0.00125311	-0.00043044	-6.0794e-05	-0.000279041	-0.000277793	-0.00028941	-0.00041331	-0.000982751	-0.00053525	-0.00030086	-0.00014223	-0.00021349	-0.00047062	-0.00040579	-0.00061545	-0.00036563	-3.8555e-05	-0.00023653	-0.00029934	-0.00055385	-0.000438164	-0.00055141	-0.00045936	-0.00059924	-0.000461842	-0.000565769	-0.00058917	-0.000567261	-0.000701701	-0.00070756	-0.00034095	target	FALSE	P02763|P19652;P19652|P02763
Feature_2881_i	580.959	7.8922	KPYNVESYTPQTQGK	P07358	20140903_QEp1_LC7_PhGe_SA_4_48_Top6_Top20_3_msms_4239;20140903_QEp1_LC7_PhGe_SA_4_48_Top6_Top20_1_msms_4266;20140903_QEp1_LC7_PhGe_SA_4_48_Top6_Top20_2_msms_4179	580.958	580.96	6.90456	8.87984	1370332,1370340,1370329,1370334,1370338,1370335,1370337,1370336,1370339	9	1738.85	3	121.915	9		0.1296	7.9991;NA;NA;7.8958;7.9723;NA;NA;NA;NA;NA;NA;NA;NA;NA;NA;NA;7.8922;NA;NA;NA;NA;NA;NA;NA;NA;NA;NA;NA;NA;7.8252;NA;NA;7.651;7.736;7.71;NA;NA;8.7829;NA;NA;NA;NA;NA;NA;NA;NA;NA;NA;NA;NA;NA;NA;NA;NA;NA;NA;NA;NA;NA;NA;NA;NA;NA;NA;NA	580.624441725638;NA;NA;580.624157918423;580.624517509859;NA;NA;NA;NA;NA;NA;NA;NA;NA;NA;NA;580.625485376053;NA;NA;NA;NA;NA;NA;NA;NA;NA;NA;NA;NA;580.625129359638;NA;NA;580.624579080337;580.624641451498;580.624729399723;NA;NA;580.625291273509;NA;NA;NA;NA;NA;NA;NA;NA;NA;NA;NA;NA;NA;NA;NA;NA;NA;NA;NA;NA;NA;NA;NA;NA;NA;NA;NA	NaN;NA;NA;NaN;NaN;NA;NA;NA;NA;NA;NA;NA;NA;NA;NA;NA;NaN;NA;NA;NA;NA;NA;NA;NA;NA;NA;NA;NA;NA;NaN;NA;NA;99.0691223144531;98.6762390136719;167.999496459961;NA;NA;NaN;NA;NA;NA;NA;NA;NA;NA;NA;NA;NA;NA;NA;NA;NA;NA;NA;NA;NA;NA;NA;NA;NA;NA;NA;NA;NA;NA	2	0.1069	-0.142691	-0.0100953	0.0036	0.0801	-0.191126	-0.154925	-0.155942	-0.208219	-0.0144455	-0.102923	-0.148655	-0.140163	-0.0801665	-0.199952	-0.182826	0	-0.0658596	-0.120072	-0.12787	-0.105298	-0.106194	-0.0127907	-0.114075	-0.118264	-0.178377	-0.028401	-0.116827	-0.113441	-0.067	-0.173211	-0.13583	-0.2412	-0.1562	-0.1822	0.537442	0.569026	0.8907	0.698226	0.694521	0.818787	0.876609	0.842137	0.82254	0.913909	0.841357	0.875407	0.811438	0.950066	0.944219	0.862371	0.899025	0.882321	0.894892	0.949501	0.909744	0.922872	0.996866	0.936186	0.908046	0.90771	0.907168	0.898594	0.915411	0.924564	-0.0015594	-0.00159451	-0.00153326	-0.0016949	-0.0016404	-0.00181	-0.00148225	-0.00115391	-0.00202262	-0.00236798	-0.00199184	-0.00172817	-0.0015837	-0.00227005	-0.0015167	-0.00153396	-0.0016671	-0.00119935	-0.00151451	-0.00120152	-0.00156586	-0.00160303	-0.00147882	-0.000895739	-0.00141563	-0.00162678	-0.00210352	-0.00202082	-0.00185036	-0.00083749	-0.00137637	-0.00176469	-0.00092939	-0.00074418	-0.0010338	-4.16118e-05	0.000133519	2.3803e-05	-0.000200122	8.19579e-05	-0.000354362	-0.000481871	-0.000254794	0.000132743	-0.000213031	-0.00012667	-1.44367e-05	-0.000231315	-0.000371422	0.00012532	0.000109773	6.23675e-06	2.91032e-05	-0.000119498	-0.000211776	-0.000171369	-9.76582e-07	-0.000241744	-5.11023e-05	-0.000285464	-0.0004085	-0.000216743	-0.000463458	-0.000331832	5.7668e-05	target	FALSE	P07358
Feature_2882_i	870.935	7.652	KPYNVESYTPQTQGK	P07358	20140903_QEp1_LC7_PhGe_SA_4_48_Top6_Top20_1_msms_4285	870.934	870.936	6.66436	8.63964	2508381,2508377	2	1738.85	2	89.358	1		0.0982417	NA;NA;NA;NA;NA;NA;NA;NA;NA;NA;NA;NA;NA;NA;NA;NA;NA;NA;NA;NA;NA;NA;NA;NA;NA;NA;NA;NA;NA;NA;NA;NA;7.652;NA;7.709;NA;NA;NA;NA;NA;NA;NA;NA;NA;NA;NA;NA;NA;NA;NA;NA;NA;NA;NA;NA;NA;NA;NA;NA;NA;NA;NA;NA;NA;NA	NA;NA;NA;NA;NA;NA;NA;NA;NA;NA;NA;NA;NA;NA;NA;NA;NA;NA;NA;NA;NA;NA;NA;NA;NA;NA;NA;NA;NA;NA;NA;NA;870.434298607025;NA;870.433863331105;NA;NA;NA;NA;NA;NA;NA;NA;NA;NA;NA;NA;NA;NA;NA;NA;NA;NA;NA;NA;NA;NA;NA;NA;NA;NA;NA;NA;NA;NA	NA;NA;NA;NA;NA;NA;NA;NA;NA;NA;NA;NA;NA;NA;NA;NA;NA;NA;NA;NA;NA;NA;NA;NA;NA;NA;NA;NA;NA;NA;NA;NA;89.358039855957;NA;NaN;NA;NA;NA;NA;NA;NA;NA;NA;NA;NA;NA;NA;NA;NA;NA;NA;NA;NA;NA;NA;NA;NA;NA;NA;NA;NA;NA;NA;NA;NA	2	-0.0216404	-0.13543	-0.00773242	-0.068859	-0.0242257	-0.180187	-0.146026	-0.150504	-0.200991	-0.0101407	-0.0964166	-0.143152	-0.13319	-0.0748498	-0.193102	-0.17544	-0.0816138	-0.0617704	-0.111802	-0.120844	-0.09629	-0.100867	-0.012413	-0.110175	-0.10821	-0.168932	-0.0259692	-0.10748	-0.104269	-0.119951	-0.166102	-0.129313	0	-0.138757	0.057	0.538593	0.569641	0.633876	0.709274	0.702672	0.829327	0.892116	0.855882	0.841944	0.933727	0.865038	0.897829	0.830485	0.96709	0.964615	0.879198	0.908063	0.901003	0.906102	0.965195	0.930109	0.941279	1.00938	0.953879	0.921383	0.924529	0.928646	0.913201	0.932832	0.938604	-0.00203685	-0.00180314	-0.00172346	-0.00199918	-0.00178143	-0.00223325	-0.00146514	-0.000821541	-0.00238359	-0.00275336	-0.00225504	-0.00199483	-0.00178829	-0.00268013	-0.00169755	-0.00162358	-0.00176577	-0.00147792	-0.00156797	-0.00097447	-0.00190401	-0.0018235	-0.00171478	-0.00038243	-0.00142163	-0.00190181	-0.00241343	-0.00233207	-0.0020088	-0.000503005	-0.00140882	-0.00207031	-0.00040978	-0.00028627	-0.00097863	0.000404776	0.00094404	0.000895795	0.000554028	0.000871231	0.000192463	-0.000158135	0.000571073	0.000562695	0.000266319	0.000256491	0.000291555	0.00018152	1.73672e-05	0.000726984	0.000721473	0.000582825	0.000509427	0.000338747	0.000393202	0.000314543	0.000246997	0.00023985	0.000318556	-0.000191047	-0.000138715	1.97252e-06	-0.000133597	-0.000260055	0.000461704	target	FALSE	P07358
Feature_2883_i	304.179	9.8608	KPYNFLK	P07357	20140903_QEp1_LC7_PhGe_SA_4_48_Top6_Top20_1_msms_5170;20140903_QEp1_LC7_PhGe_SA_4_48_Top6_Top20_3_msms_5129;20140903_QEp1_LC7_PhGe_SA_4_48_Top6_Top20_2_msms_5055	304.178	304.18	8.87316	10.8484	16876,16880,16875,16884,16883,16889,16891,16888,16894,16890,16887,16892,16897,16896,16886,16885,16895,16893	18	908.512	3	116.122	18		0.0982417	NA;NA;NA;NA;NA;NA;NA;NA;NA;NA;NA;NA;NA;NA;NA;NA;NA;NA;NA;NA;NA;NA;NA;NA;NA;NA;NA;NA;NA;NA;NA;NA;8.675;8.752;8.721;9.6181;9.6602;NA;9.7473;NA;9.8608;9.8992;NA;9.8407;NA;9.8605;NA;9.8269;NA;9.9522;9.8717;NA;NA;NA;NA;NA;9.8999;NA;NA;9.8887;NA;9.8672;9.8524;NA;9.8798	NA;NA;NA;NA;NA;NA;NA;NA;NA;NA;NA;NA;NA;NA;NA;NA;NA;NA;NA;NA;NA;NA;NA;NA;NA;NA;NA;NA;NA;NA;NA;NA;303.844372584652;303.844323478118;303.844427415529;303.844613568874;303.844561719762;NA;303.844148624019;NA;303.844335152014;303.84445363141;NA;303.844387758311;NA;303.844460344517;NA;303.844484324665;NA;303.844447441389;303.844142866136;NA;NA;NA;NA;NA;303.844213870514;NA;NA;303.84433927756;NA;303.844129210944;303.844002523268;NA;303.844553369263	NA;NA;NA;NA;NA;NA;NA;NA;NA;NA;NA;NA;NA;NA;NA;NA;NA;NA;NA;NA;NA;NA;NA;NA;NA;NA;NA;NA;NA;NA;NA;NA;126.243202209473;118.010696411133;104.111000061035;NaN;NaN;NA;NaN;NA;NaN;NaN;NA;NaN;NA;NaN;NA;NaN;NA;NaN;NaN;NA;NA;NA;NA;NA;NaN;NA;NA;NaN;NA;NaN;NaN;NA;NaN	2	-0.0251236	-0.184551	-0.0270206	-0.119725	-0.0409857	-0.240199	-0.196344	-0.188947	-0.228803	-0.0392623	-0.133089	-0.178937	-0.168569	-0.105057	-0.239814	-0.218957	-0.125652	-0.0918198	-0.162609	-0.173866	-0.164595	-0.138463	-0.0158862	-0.128153	-0.186275	-0.228652	-0.0386888	-0.171263	-0.163704	-0.165358	-0.194913	-0.171739	-1.1858	-1.1088	-1.1398	-0.2427	-0.2006	0.646483	-0.1135	0.662985	0	0.0384	0.767167	-0.0201	0.822579	-0.0003	0.779034	-0.0339	0.855316	0.0914	0.0109	0.814369	0.786593	0.798625	0.833834	0.790292	0.0391	0.889044	0.83753	0.0279	0.798701	0.0064	-0.0084	0.758526	0.019	-0.00127418	-0.00103685	-0.000998998	-0.0011056	-0.00111095	-0.00107338	-0.000940285	-0.000850785	-0.00117176	-0.00138342	-0.0011871	-0.00109568	-0.00102737	-0.0014026	-0.00105645	-0.000993444	-0.00106305	-0.00090306	-0.00101033	-0.000823881	-0.00103754	-0.00105578	-0.00108411	-0.000637468	-0.000861864	-0.00105055	-0.00128504	-0.00128807	-0.00122943	-0.000809769	-0.000835448	-0.00108985	-0.00050966	-0.00050453	-0.00064845	-0.00027237	-7.6208e-05	-0.000109929	-0.00014277	-0.000231418	-0.00035434	-0.00040657	-0.000283371	-0.00012189	-0.000524921	-0.00021798	-0.000399805	-0.00040779	-0.000306594	-0.00014411	9.1782e-05	-5.25455e-05	-0.000337458	-0.000410656	-0.000295377	-0.000462083	-0.00019846	-0.000300076	-0.000319041	-0.00033121	-0.000440261	-0.00038604	-0.00037817	-0.000510901	-0.00037834	target	FALSE	P07357
Feature_2884_i	455.764	9.82195	KPYNFLK	P07357	20140903_QEp1_LC7_PhGe_SA_4_48_Top6_Top20_3_msms_5126;20140903_QEp1_LC7_PhGe_SA_4_48_Top6_Top20_1_msms_5169;20140903_QEp1_LC7_PhGe_SA_4_48_Top6_Top20_2_msms_5056	455.763	455.765	8.83431	10.8096	701227,701221,701220,701217,701219,701229,701216,701218	8	908.512	2	121.134	7		0.0982417	NA;NA;NA;NA;NA;NA;NA;NA;NA;NA;NA;NA;NA;NA;NA;NA;NA;NA;NA;NA;NA;NA;NA;NA;NA;NA;NA;NA;NA;NA;NA;NA;8.678;8.752;8.72;NA;NA;NA;NA;NA;NA;NA;NA;NA;NA;9.8591;NA;NA;NA;NA;9.7768;NA;9.865;NA;NA;9.7848;NA;NA;NA;NA;NA;NA;9.862;NA;NA	NA;NA;NA;NA;NA;NA;NA;NA;NA;NA;NA;NA;NA;NA;NA;NA;NA;NA;NA;NA;NA;NA;NA;NA;NA;NA;NA;NA;NA;NA;NA;NA;455.263276880628;455.263246736196;455.263379313138;NA;NA;NA;NA;NA;NA;NA;NA;NA;NA;455.263309860984;NA;NA;NA;NA;455.262778995108;NA;455.262992400241;NA;NA;455.262577626712;NA;NA;NA;NA;NA;NA;455.263679860325;NA;NA	NA;NA;NA;NA;NA;NA;NA;NA;NA;NA;NA;NA;NA;NA;NA;NA;NA;NA;NA;NA;NA;NA;NA;NA;NA;NA;NA;NA;NA;NA;NA;NA;107.673400878906;121.292297363281;134.437301635742;NA;NA;NA;NA;NA;NA;NA;NA;NA;NA;NaN;NA;NA;NA;NA;NaN;NA;NaN;NA;NA;NaN;NA;NA;NA;NA;NA;NA;NaN;NA;NA	2	-0.0250156	-0.184123	-0.0267119	-0.119215	-0.0408088	-0.240076	-0.196198	-0.188557	-0.228901	-0.0389759	-0.132948	-0.17856	-0.168547	-0.104965	-0.239557	-0.218582	-0.125371	-0.0917477	-0.162532	-0.173495	-0.164079	-0.138487	-0.0158251	-0.128256	-0.185657	-0.22867	-0.0386018	-0.170791	-0.163537	-0.165052	-0.195028	-0.171517	-1.14395	-1.06995	-1.10195	0.577504	0.613874	0.642972	0.646578	0.659968	0.738315	0.792476	0.764776	0.711106	0.820976	0.03715	0.777341	0.71216	0.854774	0.840759	-0.04515	0.814315	0.04305	0.798711	0.833968	-0.03715	0.796439	0.889347	0.837148	0.818797	0.798604	0.79294	0.04005	0.75923	0.817262	-0.00187822	-0.00149172	-0.00147636	-0.00174989	-0.00156024	-0.00162299	-0.00134678	-0.00113921	-0.00167427	-0.00201931	-0.00180823	-0.00154196	-0.00146803	-0.00193087	-0.0014825	-0.00140997	-0.00151098	-0.00129531	-0.00145064	-0.00115685	-0.00146442	-0.0015829	-0.00147707	-0.000925597	-0.00129516	-0.00149689	-0.00178596	-0.00180172	-0.00181273	-0.000886826	-0.00114347	-0.00156977	-0.00090732	-0.00087916	-0.0010442	-0.000378638	-0.000294573	-0.000174425	-0.000339953	-0.000219739	-0.000537629	-0.000568385	-0.000385724	-0.000159583	-0.00053768	-0.00048795	-0.000297594	-0.000574579	-0.000412087	-0.000124138	-0.00020156	-0.000431923	-0.00036554	-0.000455523	-0.000347033	-0.00059202	-0.000390926	-0.000458911	-0.00032047	-0.000531856	-0.000704948	-0.00045151	-0.000630905	-0.000654668	-0.000414825	target	FALSE	P07357
Feature_2885_i	440.236	4.9672	KPVDEYK	P02787	20141110_QEp1_LC7_PhGe_4_53_M3_3_msms_1813;20141110_QEp1_LC7_PhGe_4_53_W4_2_msms_2434;20141110_QEp1_LC7_PhGe_4_53_W5_3_msms_2349;20141110_QEp1_LC7_PhGe_4_53_W4_1_msms_2359;2386;20141110_QEp1_LC7_PhGe_4_53_W4_3_msms_2412;20141110_QEp1_LC7_PhGe_4_53_M5_3_msms_2285;20141110_QEp1_LC7_PhGe_4_53_M5_2_msms_2313;20141110_QEp1_LC7_PhGe_4_53_W1_2_msms_2175	440.235	440.237	3.97956	5.95484	621344,621338,621365,621364,621363,621359,621334,621339,621346,621345,621343,621371,621340,621362,621354,621355,621341,621358,621349,621377,621360,621376,621351,621357,621350,621361,621348,621372,621336,621352,621370,621347,621337,621356,621369,621373,621374,621375,621317,621366,621367,621319,621393,621380,621326,621382,621312,621379,621383,621381,621314,621322,621399	53	877.455	2	115.464	53		0.44408	NA;4.9672;4.9783;4.9552;4.974;4.9643;4.9782;4.9453;4.9919;NA;4.9901;4.9778;4.9771;4.9985;4.9434;4.9533;4.9713;4.9586;4.9615;4.9412;4.9689;NA;4.9745;4.94;4.9618;4.9413;4.9808;4.994;4.9818;4.9405;4.9618;4.9701;NA;NA;NA;4.4753;4.4928;4.477;4.5073;4.5049;4.5458;4.6394;4.6227;4.627;4.7494;4.6779;4.7545;4.9036;5.497;5.494;5.2183;5.283;NA;5.4678;5.5281;5.5161;NA;NA;NA;5.543;5.559;5.553;NA;NA;5.53	NA;439.734521227712;439.734699513329;439.73462912489;439.734632111863;439.73462836528;439.734713876067;439.734625776664;439.734737984698;NA;439.734406320268;439.734686912377;439.734708619046;439.734577498365;439.734573769204;439.734606358137;439.734708062889;439.734677917837;439.734544154049;439.734595568428;439.734605835004;NA;439.734454848014;439.73447398645;439.734655714543;439.734583294608;439.734615187825;439.734548294868;439.734606621446;439.734549075179;439.734658018042;439.734490633533;NA;NA;NA;439.734649913407;439.734696464062;439.734650503248;439.734628990901;439.734849896024;439.7346021094;439.734650505409;439.734641397712;439.734810265526;439.734576058196;439.734646472005;439.734666040188;439.734614981172;439.734780505166;439.734767947414;439.734970453863;439.734668110991;NA;439.734742707758;439.734663335178;439.734842967089;NA;NA;NA;439.734796270915;439.734732070771;439.734589470063;NA;NA;439.734925369038	NA;NaN;NaN;NaN;NaN;NaN;NaN;NaN;NaN;NA;NaN;NaN;NaN;NaN;NaN;NaN;NaN;NaN;NaN;NaN;NaN;NA;NaN;NaN;NaN;NaN;NaN;NaN;NaN;NaN;NaN;NaN;NA;NA;NA;NaN;NaN;NaN;NaN;NaN;NaN;NaN;NaN;111.738899230957;NaN;NaN;NaN;NaN;113.255699157715;115.494003295898;NaN;105.135597229004;NA;NaN;NaN;NaN;NA;NA;NA;111.738899230957;137.904098510742;118.324401855469;NA;NA;110.119903564453	1	-0.0246144	0	0.0111	-0.012	0.0068	-0.0029	0.011	-0.0219	0.0247	0.0511173	0.0229	0.0106	0.0099	0.0313	-0.0238	-0.0139	0.0041	-0.0086	-0.0057	-0.026	0.0017	-0.118084	0.0073	-0.0272	-0.0054	-0.0259	0.0136	0.0268	0.0146	-0.0267	-0.0054	0.0029	-0.586848	-0.57939	-0.505487	-0.4919	-0.4744	-0.4902	-0.4599	-0.4623	-0.4214	-0.3278	-0.3445	-0.3402	-0.2178	-0.2893	-0.2127	-0.0636	0.5298	0.5268	0.2511	0.3158	0.455809	0.5006	0.5609	0.5489	0.548169	0.625431	0.566144	0.5758	0.5918	0.5858	0.61936	0.59676	0.5628	-0.00157568	-0.00128275	-0.0012605	-0.0016334	-0.0013528	-0.0013353	-0.001194	-0.001053	-0.0015828	-0.00183192	-0.0014653	-0.0015366	-0.0012312	-0.0019029	-0.0012882	-0.0013107	-0.001545	-0.0012242	-0.0013417	-0.00098546	-0.0014439	-0.00130253	-0.0011114	-0.00070729	-0.0010521	-0.0013397	-0.0018084	-0.0017069	-0.0013208	-0.00084857	-0.00092436	-0.0014081	-0.00103521	-0.000966528	-0.0012268	-0.00043227	-0.00011079	-0.0002657	-0.00027793	-0.00035371	-0.00044377	-0.00105	-0.00050075	-0.00030874	-0.00039872	-0.00026368	-0.00057116	-0.0007473	-0.0005602	-0.00022871	-0.00015446	-0.00031835	-0.000517957	-0.00052571	-0.00047033	-0.00063961	-0.000513612	-0.000605424	-0.000463609	-0.00062644	-0.00068658	-0.00052251	-0.000704192	-0.000742422	-0.000415	target	FALSE	P02787
